## Supplementary Table S2 for "Genome-wide CRISPR guide RNA design and specificity analysis with GuideScan2": tableS2-grna-scores.csv (part 12 of 116)

organism	screen	library	id	cell_line	statistic	statistic_type
hg38		Lim2017	hek_unique:TSS85218_-_31368553.23-ENST00000414046	HEK293T	0.0786314330563	gamma
hg38		Lim2017	hek_unique:TSS85218_-_31368560.23-ENST00000414046	HEK293T	-0.00864950161743	gamma
hg38		Lim2017	hek_unique:TSS85218_-_31368607.23-ENST00000414046	HEK293T	0.0204336148133	gamma
hg38		Lim2017	hek_unique:TSS85218_-_31368611.23-ENST00000414046	HEK293T	0.00365303801264	gamma
hg38		Lim2017	hek_unique:TSS85218_-_31368707.23-ENST00000414046	HEK293T	-0.0643003279385	gamma
hg38		Lim2017	hek_unique:TSS85220_+_31430977.23-P1P2	HEK293T	-0.000171001587876	gamma
hg38		Lim2017	hek_unique:TSS85220_+_31431386.23-P1P2	HEK293T	0.0174041137906	gamma
hg38		Lim2017	hek_unique:TSS85220_-_31430955.23-P1P2	HEK293T	0.0147654051313	gamma
hg38		Lim2017	hek_unique:TSS85220_-_31430988.23-P1P2	HEK293T	-0.0204304872322	gamma
hg38		Lim2017	hek_unique:TSS85220_-_31430995.23-P1P2	HEK293T	-0.0461016344769	gamma
hg38		Lim2017	hek_unique:TSS85220_-_31431104.23-P1P2	HEK293T	-0.0446798656756	gamma
hg38		Lim2017	hek_unique:TSS85220_-_31431165.23-P1P2	HEK293T	-0.0308584911348	gamma
hg38		Lim2017	hek_unique:TSS85220_-_31431243.23-P1P2	HEK293T	0.0101189688731	gamma
hg38		Lim2017	hek_unique:TSS85220_-_31431295.23-P1P2	HEK293T	0.0151093731566	gamma
hg38		Lim2017	hek_unique:TSS85220_-_31431433.23-P1P2	HEK293T	0.0271961758376	gamma
hg38		Lim2017	hek_unique:TSS85267_+_32860321.23-CUFF.41097.1	HEK293T	0.0571344587141	gamma
hg38		Lim2017	hek_unique:TSS85267_+_32860349.23-CUFF.41097.1	HEK293T	-0.0401371911981	gamma
hg38		Lim2017	hek_unique:TSS85267_+_32860393.23-CUFF.41097.1	HEK293T	-0.000146108213691	gamma
hg38		Lim2017	hek_unique:TSS85267_+_32860699.23-CUFF.41097.1	HEK293T	0.0223918979945	gamma
hg38		Lim2017	hek_unique:TSS85267_+_32860713.23-CUFF.41097.1	HEK293T	0.0112510391738	gamma
hg38		Lim2017	hek_unique:TSS85267_-_32860347.23-CUFF.41097.1	HEK293T	0.0279901069758	gamma
hg38		Lim2017	hek_unique:TSS85267_-_32860595.23-CUFF.41097.1	HEK293T	0.0163890303544	gamma
hg38		Lim2017	hek_unique:TSS85267_-_32860615.23-CUFF.41097.1	HEK293T	-0.0454765868175	gamma
hg38		Lim2017	hek_unique:TSS85267_-_32860624.23-CUFF.41097.1	HEK293T	-0.0139568877158	gamma
hg38		Lim2017	hek_unique:TSS85267_-_32860628.23-CUFF.41097.1	HEK293T	0.016069923623	gamma
hg38		Lim2017	hek_unique:TSS85293_+_33541163.23-CUFF.41118.1	HEK293T	0.0422914649935	gamma
hg38		Lim2017	hek_unique:TSS85293_+_33541263.23-CUFF.41118.1	HEK293T	-0.0181688707998	gamma
hg38		Lim2017	hek_unique:TSS85293_+_33541275.23-CUFF.41118.1	HEK293T	0.064312571266	gamma
hg38		Lim2017	hek_unique:TSS85293_+_33541279.23-CUFF.41118.1	HEK293T	0.0190187155044	gamma
hg38		Lim2017	hek_unique:TSS85293_-_33541192.23-CUFF.41118.1	HEK293T	-0.0165379192128	gamma
hg38		Lim2017	hek_unique:TSS85293_-_33541196.23-CUFF.41118.1	HEK293T	0.00403911616138	gamma
hg38		Lim2017	hek_unique:TSS85293_-_33541202.23-CUFF.41118.1	HEK293T	-0.0290572014394	gamma
hg38		Lim2017	hek_unique:TSS85293_-_33541214.23-CUFF.41118.1	HEK293T	0.0500970721463	gamma
hg38		Lim2017	hek_unique:TSS85293_-_33541342.23-CUFF.41118.1	HEK293T	0.0126474185192	gamma
hg38		Lim2017	hek_unique:TSS85293_-_33541491.23-CUFF.41118.1	HEK293T	-0.00307683727515	gamma
hg38		Lim2017	hek_unique:TSS85352_+_34664687.23-ENST00000606496	HEK293T	-0.00178408184686	gamma
hg38		Lim2017	hek_unique:TSS85352_+_34664692.23-ENST00000606496	HEK293T	0.0033531986617	gamma
hg38		Lim2017	hek_unique:TSS85352_+_34664701.23-ENST00000606496	HEK293T	-0.0180898955905	gamma
hg38		Lim2017	hek_unique:TSS85352_+_34664734.23-ENST00000606496	HEK293T	0.0245137972722	gamma
hg38		Lim2017	hek_unique:TSS85352_+_34664744.23-ENST00000606496	HEK293T	0.030843579444	gamma
hg38		Lim2017	hek_unique:TSS85352_+_34664749.23-ENST00000606496	HEK293T	-0.0294044709574	gamma
hg38		Lim2017	hek_unique:TSS85352_-_34664778.23-ENST00000606496	HEK293T	-0.0117338771351	gamma
hg38		Lim2017	hek_unique:TSS85352_-_34664782.23-ENST00000606496	HEK293T	0.00881626980382	gamma
hg38		Lim2017	hek_unique:TSS85352_-_34664882.23-ENST00000606496	HEK293T	0.00233276242057	gamma
hg38		Lim2017	hek_unique:TSS85352_-_34664901.23-ENST00000606496	HEK293T	0.0246079139119	gamma
hg38		Lim2017	hek_unique:TSS85367_+_35538682.23-CUFF.41202.1	HEK293T	-0.0342975420503	gamma
hg38		Lim2017	hek_unique:TSS85367_+_35538720.23-CUFF.41202.1	HEK293T	-0.0185286894687	gamma
hg38		Lim2017	hek_unique:TSS85367_+_35538739.23-CUFF.41202.1	HEK293T	0.0234176622211	gamma
hg38		Lim2017	hek_unique:TSS85367_+_35538748.23-CUFF.41202.1	HEK293T	0.0058304291752	gamma
hg38		Lim2017	hek_unique:TSS85367_+_35538753.23-CUFF.41202.1	HEK293T	-0.0233773807267	gamma
hg38		Lim2017	hek_unique:TSS85367_+_35538909.23-CUFF.41202.1	HEK293T	0.00935803691479	gamma
hg38		Lim2017	hek_unique:TSS85367_-_35538728.23-CUFF.41202.1	HEK293T	-0.0026106987215	gamma
hg38		Lim2017	hek_unique:TSS85367_-_35538805.23-CUFF.41202.1	HEK293T	-0.0210791710308	gamma
hg38		Lim2017	hek_unique:TSS85367_-_35538808.23-CUFF.41202.1	HEK293T	0.0110279966121	gamma
hg38		Lim2017	hek_unique:TSS85367_-_35538922.23-CUFF.41202.1	HEK293T	0.0162006663563	gamma
hg38		Lim2017	hek_unique:TSS85657_+_45866234.23-CUFF.41488.12	HEK293T	0.000740622101819	gamma
hg38		Lim2017	hek_unique:TSS85657_+_45866358.23-CUFF.41488.12	HEK293T	-0.0176560340794	gamma
hg38		Lim2017	hek_unique:TSS85657_-_45866247.23-CUFF.41488.12	HEK293T	-0.0195822166303	gamma
hg38		Lim2017	hek_unique:TSS85657_-_45866266.23-CUFF.41488.12	HEK293T	-0.0484788859596	gamma
hg38		Lim2017	hek_unique:TSS85657_-_45866281.23-CUFF.41488.12	HEK293T	-0.0504036312693	gamma
hg38		Lim2017	hek_unique:TSS85657_-_45866311.23-CUFF.41488.12	HEK293T	0.0110279966121	gamma
hg38		Lim2017	hek_unique:TSS85657_-_45866370.23-CUFF.41488.12	HEK293T	0.0110423593324	gamma
hg38		Lim2017	hek_unique:TSS85657_-_45866400.23-CUFF.41488.12	HEK293T	-0.0426784105777	gamma
hg38		Lim2017	hek_unique:TSS85657_-_45866497.23-CUFF.41488.12	HEK293T	-0.00713311396889	gamma
hg38		Lim2017	hek_unique:TSS85657_-_45866500.23-CUFF.41488.12	HEK293T	0.00710395801243	gamma
hg38		Lim2017	hek_unique:TSS85769_+_52149944.23-CUFF.41572.1	HEK293T	0.0609181960822	gamma
hg38		Lim2017	hek_unique:TSS85769_+_52150030.23-CUFF.41572.1	HEK293T	-0.0018554656444	gamma
hg38		Lim2017	hek_unique:TSS85769_+_52150123.23-CUFF.41572.1	HEK293T	0.0277567955646	gamma
hg38		Lim2017	hek_unique:TSS85769_+_52150141.23-CUFF.41572.1	HEK293T	-0.00371002823049	gamma
hg38		Lim2017	hek_unique:TSS85769_+_52150147.23-CUFF.41572.1	HEK293T	0.0147160862118	gamma
hg38		Lim2017	hek_unique:TSS85769_+_52150217.23-CUFF.41572.1	HEK293T	0.015610050192	gamma
hg38		Lim2017	hek_unique:TSS85769_+_52150258.23-CUFF.41572.1	HEK293T	-0.0373055566951	gamma
hg38		Lim2017	hek_unique:TSS85769_-_52149960.23-CUFF.41572.1	HEK293T	0.0192768254294	gamma
hg38		Lim2017	hek_unique:TSS85769_-_52149977.23-CUFF.41572.1	HEK293T	0.0444033052033	gamma
hg38		Lim2017	hek_unique:TSS85769_-_52150106.23-CUFF.41572.1	HEK293T	0.00918698861188	gamma
hg38		Lim2017	hek_unique:TSS85778_+_52442929.23-ENST00000606558	HEK293T	-0.0362575456003	gamma
hg38		Lim2017	hek_unique:TSS85778_+_52442947.23-ENST00000606558	HEK293T	0.0239598583331	gamma
hg38		Lim2017	hek_unique:TSS85778_+_52442997.23-ENST00000606558	HEK293T	0.0494903719335	gamma
hg38		Lim2017	hek_unique:TSS85778_+_52443033.23-ENST00000606558	HEK293T	0.0238149303733	gamma
hg38		Lim2017	hek_unique:TSS85778_+_52443049.23-ENST00000606558	HEK293T	-0.0369693578708	gamma
hg38		Lim2017	hek_unique:TSS85778_+_52443131.23-ENST00000606558	HEK293T	-0.00441592153628	gamma
hg38		Lim2017	hek_unique:TSS85778_+_52443178.23-ENST00000606558	HEK293T	-0.00281289284788	gamma
hg38		Lim2017	hek_unique:TSS85778_-_52442986.23-ENST00000606558	HEK293T	0.0290785865403	gamma
hg38		Lim2017	hek_unique:TSS85778_-_52443016.23-ENST00000606558	HEK293T	-0.0497193535888	gamma
hg38		Lim2017	hek_unique:TSS85778_-_52443222.23-ENST00000606558	HEK293T	-0.0223709059687	gamma
hg38		Lim2017	hek_unique:TSS85795_+_52847468.23-CUFF.41565.1	HEK293T	0.0336607472236	gamma
hg38		Lim2017	hek_unique:TSS85795_+_52847486.23-CUFF.41565.1	HEK293T	0.0167240992181	gamma
hg38		Lim2017	hek_unique:TSS85795_+_52847492.23-CUFF.41565.1	HEK293T	0.058026509674	gamma
hg38		Lim2017	hek_unique:TSS85795_+_52847648.23-CUFF.41565.1	HEK293T	-0.00279479382234	gamma
hg38		Lim2017	hek_unique:TSS85795_-_52847429.23-CUFF.41565.1	HEK293T	-0.00405746979214	gamma
hg38		Lim2017	hek_unique:TSS85795_-_52847434.23-CUFF.41565.1	HEK293T	0.0169997174266	gamma
hg38		Lim2017	hek_unique:TSS85795_-_52847455.23-CUFF.41565.1	HEK293T	0.0109146873631	gamma
hg38		Lim2017	hek_unique:TSS85795_-_52847558.23-CUFF.41565.1	HEK293T	-0.010420697255	gamma
hg38		Lim2017	hek_unique:TSS85795_-_52847589.23-CUFF.41565.1	HEK293T	0.0265052271982	gamma
hg38		Lim2017	hek_unique:TSS85795_-_52847792.23-CUFF.41565.1	HEK293T	-0.017663976481	gamma
hg38		Lim2017	hek_unique:TSS85842_+_54807999.23-P1P2	HEK293T	-0.00197999910434	gamma
hg38		Lim2017	hek_unique:TSS85842_+_54808038.23-P1P2	HEK293T	0.0425744226515	gamma
hg38		Lim2017	hek_unique:TSS85842_+_54808076.23-P1P2	HEK293T	-0.00272477396708	gamma
hg38		Lim2017	hek_unique:TSS85842_+_54808111.23-P1P2	HEK293T	-0.00609179665283	gamma
hg38		Lim2017	hek_unique:TSS85842_+_54808146.23-P1P2	HEK293T	0.0696181551139	gamma
hg38		Lim2017	hek_unique:TSS85842_+_54808218.23-P1P2	HEK293T	0.0122027694021	gamma
hg38		Lim2017	hek_unique:TSS85842_-_54808044.23-P1P2	HEK293T	0.0181042640901	gamma
hg38		Lim2017	hek_unique:TSS85842_-_54808066.23-P1P2	HEK293T	0.0238806687103	gamma
hg38		Lim2017	hek_unique:TSS85842_-_54808289.23-P1P2	HEK293T	0.0390053292941	gamma
hg38		Lim2017	hek_unique:TSS85842_-_54808438.23-P1P2	HEK293T	-0.00351737600104	gamma
hg38		Lim2017	hek_unique:TSS85881_+_58297481.23-CUFF.41697.9	HEK293T	-0.0302994490186	gamma
hg38		Lim2017	hek_unique:TSS85881_+_58297575.23-CUFF.41697.9	HEK293T	-0.0295238598362	gamma
hg38		Lim2017	hek_unique:TSS85881_+_58297687.23-CUFF.41697.9	HEK293T	-0.0357528466723	gamma
hg38		Lim2017	hek_unique:TSS85881_+_58297694.23-CUFF.41697.9	HEK293T	-0.0210926651591	gamma
hg38		Lim2017	hek_unique:TSS85881_+_58297706.23-CUFF.41697.9	HEK293T	0.0251392183606	gamma
hg38		Lim2017	hek_unique:TSS85881_+_58297786.23-CUFF.41697.9	HEK293T	0.0132546377917	gamma
hg38		Lim2017	hek_unique:TSS85881_-_58297429.23-CUFF.41697.9	HEK293T	0.0370227509045	gamma
hg38		Lim2017	hek_unique:TSS85881_-_58297456.23-CUFF.41697.9	HEK293T	-0.00174238757866	gamma
hg38		Lim2017	hek_unique:TSS85881_-_58297462.23-CUFF.41697.9	HEK293T	-0.0217458735971	gamma
hg38		Lim2017	hek_unique:TSS85881_-_58297477.23-CUFF.41697.9	HEK293T	-0.0802418228507	gamma
hg38		Lim2017	hek_unique:TSS85998_+_74079451.23-P1P2	HEK293T	-0.00814730930972	gamma
hg38		Lim2017	hek_unique:TSS85998_+_74079498.23-P1P2	HEK293T	0.0203290104935	gamma
hg38		Lim2017	hek_unique:TSS85998_+_74079511.23-P1P2	HEK293T	-0.0098747168541	gamma
hg38		Lim2017	hek_unique:TSS85998_+_74079673.23-P1P2	HEK293T	0.0397327594185	gamma
hg38		Lim2017	hek_unique:TSS85998_+_74079689.23-P1P2	HEK293T	-0.0185094278012	gamma
hg38		Lim2017	hek_unique:TSS85998_-_74079486.23-P1P2	HEK293T	0.00800968768958	gamma
hg38		Lim2017	hek_unique:TSS85998_-_74079550.23-P1P2	HEK293T	-0.00641492339792	gamma
hg38		Lim2017	hek_unique:TSS85998_-_74079678.23-P1P2	HEK293T	0.0746212708514	gamma
hg38		Lim2017	hek_unique:TSS85998_-_74079686.23-P1P2	HEK293T	-0.00985024813847	gamma
hg38		Lim2017	hek_unique:TSS86031_+_75994781.23-P1P2	HEK293T	-0.0342409459878	gamma
hg38		Lim2017	hek_unique:TSS86031_+_75994869.23-P1P2	HEK293T	-0.00181759486126	gamma
hg38		Lim2017	hek_unique:TSS86031_-_75994761.23-P1P2	HEK293T	0.050139309565	gamma
hg38		Lim2017	hek_unique:TSS86031_-_75994780.23-P1P2	HEK293T	0.0197106619429	gamma
hg38		Lim2017	hek_unique:TSS86031_-_75994786.23-P1P2	HEK293T	-0.0490365153525	gamma
hg38		Lim2017	hek_unique:TSS86031_-_75994828.23-P1P2	HEK293T	0.0405952481383	gamma
hg38		Lim2017	hek_unique:TSS86031_-_75994834.23-P1P2	HEK293T	0.0389223796971	gamma
hg38		Lim2017	hek_unique:TSS86031_-_75994843.23-P1P2	HEK293T	0.010535548083	gamma
hg38		Lim2017	hek_unique:TSS86031_-_75994856.23-P1P2	HEK293T	-0.00903392709264	gamma
hg38		Lim2017	hek_unique:TSS86031_-_75995017.23-P1P2	HEK293T	-0.00117259046969	gamma
hg38		Lim2017	hek_unique:TSS86078_+_79714224.23-CUFF.41816.1	HEK293T	-0.0654106636306	gamma
hg38		Lim2017	hek_unique:TSS86078_+_79714332.23-CUFF.41816.1	HEK293T	-0.0133369534123	gamma
hg38		Lim2017	hek_unique:TSS86078_+_79714442.23-CUFF.41816.1	HEK293T	-0.0133369534123	gamma
hg38		Lim2017	hek_unique:TSS86078_+_79714449.23-CUFF.41816.1	HEK293T	-0.0201043214891	gamma
hg38		Lim2017	hek_unique:TSS86078_+_79714695.23-CUFF.41816.1	HEK293T	-0.00652198956426	gamma
hg38		Lim2017	hek_unique:TSS86078_-_79714294.23-CUFF.41816.1	HEK293T	0.013683808994	gamma
hg38		Lim2017	hek_unique:TSS86078_-_79714492.23-CUFF.41816.1	HEK293T	0.0548312042742	gamma
hg38		Lim2017	hek_unique:TSS86078_-_79714555.23-CUFF.41816.1	HEK293T	0.0481697862187	gamma
hg38		Lim2017	hek_unique:TSS86078_-_79714559.23-CUFF.41816.1	HEK293T	-0.0343533566231	gamma
hg38		Lim2017	hek_unique:TSS86078_-_79714624.23-CUFF.41816.1	HEK293T	-0.0208552890256	gamma
hg38		Lim2017	hek_unique:TSS86079_+_79788094.23-CUFF.41818.2	HEK293T	-0.0028451644396	gamma
hg38		Lim2017	hek_unique:TSS86079_+_79788097.23-CUFF.41818.2	HEK293T	0.00111313420019	gamma
hg38		Lim2017	hek_unique:TSS86079_+_79788109.23-CUFF.41818.2	HEK293T	-0.0287950581561	gamma
hg38		Lim2017	hek_unique:TSS86079_+_79788119.23-CUFF.41818.2	HEK293T	-0.00230094061409	gamma
hg38		Lim2017	hek_unique:TSS86079_+_79788214.23-CUFF.41818.2	HEK293T	-0.0485540169385	gamma
hg38		Lim2017	hek_unique:TSS86079_-_79788089.23-CUFF.41818.2	HEK293T	-0.00673950409959	gamma
hg38		Lim2017	hek_unique:TSS86079_-_79788128.23-CUFF.41818.2	HEK293T	0.000497276154223	gamma
hg38		Lim2017	hek_unique:TSS86079_-_79788259.23-CUFF.41818.2	HEK293T	0.0136211987555	gamma
hg38		Lim2017	hek_unique:TSS86079_-_79788321.23-CUFF.41818.2	HEK293T	-0.0164089462759	gamma
hg38		Lim2017	hek_unique:TSS86079_-_79788334.23-CUFF.41818.2	HEK293T	-0.00724063203021	gamma
hg38		Lim2017	hek_unique:TSS86080_+_79788421.23-CUFF.41818.3	HEK293T	-0.0172260924133	gamma
hg38		Lim2017	hek_unique:TSS86080_+_79788506.23-CUFF.41818.3	HEK293T	0.00792721457514	gamma
hg38		Lim2017	hek_unique:TSS86080_+_79788598.23-CUFF.41818.3	HEK293T	0.0028853165884	gamma
hg38		Lim2017	hek_unique:TSS86080_+_79788705.23-CUFF.41818.3	HEK293T	-0.0317868405433	gamma
hg38		Lim2017	hek_unique:TSS86080_+_79788750.23-CUFF.41818.3	HEK293T	0.0136263232871	gamma
hg38		Lim2017	hek_unique:TSS86080_-_79788307.23-CUFF.41818.3	HEK293T	-0.0386253816176	gamma
hg38		Lim2017	hek_unique:TSS86080_-_79788321.23-CUFF.41818.3	HEK293T	-0.0164089462759	gamma
hg38		Lim2017	hek_unique:TSS86080_-_79788334.23-CUFF.41818.3	HEK293T	-0.00724063203021	gamma
hg38		Lim2017	hek_unique:TSS86080_-_79788344.23-CUFF.41818.3	HEK293T	0.0305847068004	gamma
hg38		Lim2017	hek_unique:TSS86080_-_79788496.23-CUFF.41818.3	HEK293T	-0.0406902634406	gamma
hg38		Lim2017	hek_unique:TSS86083_+_79943516.23-P1P2	HEK293T	0.00889197942222	gamma
hg38		Lim2017	hek_unique:TSS86083_+_79943593.23-P1P2	HEK293T	-0.0137748490383	gamma
hg38		Lim2017	hek_unique:TSS86083_+_79943628.23-P1P2	HEK293T	0.00553580506939	gamma
hg38		Lim2017	hek_unique:TSS86083_+_79943631.23-P1P2	HEK293T	-0.01218223671	gamma
hg38		Lim2017	hek_unique:TSS86083_+_79943789.23-P1P2	HEK293T	0.00802245119757	gamma
hg38		Lim2017	hek_unique:TSS86083_-_79943436.23-P1P2	HEK293T	0.00721879356819	gamma
hg38		Lim2017	hek_unique:TSS86083_-_79943440.23-P1P2	HEK293T	-0.0182522469731	gamma
hg38		Lim2017	hek_unique:TSS86083_-_79943485.23-P1P2	HEK293T	-0.02451963401	gamma
hg38		Lim2017	hek_unique:TSS86083_-_79943724.23-P1P2	HEK293T	-0.0359731705591	gamma
hg38		Lim2017	hek_unique:TSS86083_-_79943739.23-P1P2	HEK293T	0.0104386587032	gamma
hg38		Lim2017	hek_unique:TSS86094_+_80246927.23-CUFF.41827.1	HEK293T	0.00303432401335	gamma
hg38		Lim2017	hek_unique:TSS86094_+_80246932.23-CUFF.41827.1	HEK293T	0.0133260964637	gamma
hg38		Lim2017	hek_unique:TSS86094_-_80246991.23-CUFF.41827.1	HEK293T	-0.0736893551812	gamma
hg38		Lim2017	hek_unique:TSS86094_-_80247008.23-CUFF.41827.1	HEK293T	-0.00789962771111	gamma
hg38		Lim2017	hek_unique:TSS86094_-_80247115.23-CUFF.41827.1	HEK293T	0.0108046137868	gamma
hg38		Lim2017	hek_unique:TSS86094_-_80247132.23-CUFF.41827.1	HEK293T	-0.0235246357935	gamma
hg38		Lim2017	hek_unique:TSS86094_-_80247135.23-CUFF.41827.1	HEK293T	0.00639806330338	gamma
hg38		Lim2017	hek_unique:TSS86094_-_80247321.23-CUFF.41827.1	HEK293T	0.00300874540236	gamma
hg38		Lim2017	hek_unique:TSS8622_+_210407604.23-CUFF.3746.3	HEK293T	0.0435834626309	gamma
hg38		Lim2017	hek_unique:TSS8622_+_210407683.23-CUFF.3746.3	HEK293T	-0.0504705935485	gamma
hg38		Lim2017	hek_unique:TSS8622_+_210407860.23-CUFF.3746.3	HEK293T	0.0111099895421	gamma
hg38		Lim2017	hek_unique:TSS8622_+_210407988.23-CUFF.3746.3	HEK293T	-0.00141611641138	gamma
hg38		Lim2017	hek_unique:TSS8622_+_210407997.23-CUFF.3746.3	HEK293T	0.0165388472596	gamma
hg38		Lim2017	hek_unique:TSS8622_-_210407618.23-CUFF.3746.3	HEK293T	0.00306542837735	gamma
hg38		Lim2017	hek_unique:TSS8622_-_210407786.23-CUFF.3746.3	HEK293T	0.0119872726794	gamma
hg38		Lim2017	hek_unique:TSS8622_-_210407974.23-CUFF.3746.3	HEK293T	0.00820435764431	gamma
hg38		Lim2017	hek_unique:TSS8622_-_210407977.23-CUFF.3746.3	HEK293T	-0.0215254397224	gamma
hg38		Lim2017	hek_unique:TSS8622_-_210407980.23-CUFF.3746.3	HEK293T	-0.0481430815372	gamma
hg38		Lim2017	hek_unique:TSS86237_+_90071909.23-CUFF.41988.1	HEK293T	-0.0207260698784	gamma
hg38		Lim2017	hek_unique:TSS86237_+_90072036.23-CUFF.41988.1	HEK293T	-0.0131877261247	gamma
hg38		Lim2017	hek_unique:TSS86237_+_90072046.23-CUFF.41988.1	HEK293T	-0.0273936386264	gamma
hg38		Lim2017	hek_unique:TSS86237_+_90072091.23-CUFF.41988.1	HEK293T	0.0491558988968	gamma
hg38		Lim2017	hek_unique:TSS86237_+_90072201.23-CUFF.41988.1	HEK293T	0.000105206628438	gamma
hg38		Lim2017	hek_unique:TSS86237_-_90071873.23-CUFF.41988.1	HEK293T	-0.0311437975569	gamma
hg38		Lim2017	hek_unique:TSS86237_-_90071914.23-CUFF.41988.1	HEK293T	0.017570241166	gamma
hg38		Lim2017	hek_unique:TSS86237_-_90072077.23-CUFF.41988.1	HEK293T	0.00315335041513	gamma
hg38		Lim2017	hek_unique:TSS86237_-_90072291.23-CUFF.41988.1	HEK293T	0.0330967255212	gamma
hg38		Lim2017	hek_unique:TSS86237_-_90072346.23-CUFF.41988.1	HEK293T	-0.00703479399097	gamma
hg38		Lim2017	hek_unique:TSS86264_+_91297087.23-CUFF.42006.3	HEK293T	0.0146530980573	gamma
hg38		Lim2017	hek_unique:TSS86264_+_91297153.23-CUFF.42006.3	HEK293T	-0.0385348140271	gamma
hg38		Lim2017	hek_unique:TSS86264_+_91297184.23-CUFF.42006.3	HEK293T	0.0116722892224	gamma
hg38		Lim2017	hek_unique:TSS86264_-_91297081.23-CUFF.42006.3	HEK293T	-0.00196497178233	gamma
hg38		Lim2017	hek_unique:TSS86264_-_91297085.23-CUFF.42006.3	HEK293T	-0.0258646154034	gamma
hg38		Lim2017	hek_unique:TSS86264_-_91297095.23-CUFF.42006.3	HEK293T	-0.0552356360537	gamma
hg38		Lim2017	hek_unique:TSS86264_-_91297103.23-CUFF.42006.3	HEK293T	-0.0561106386078	gamma
hg38		Lim2017	hek_unique:TSS86264_-_91297121.23-CUFF.42006.3	HEK293T	0.0402433992537	gamma
hg38		Lim2017	hek_unique:TSS86264_-_91297152.23-CUFF.42006.3	HEK293T	0.0189341825174	gamma
hg38		Lim2017	hek_unique:TSS86264_-_91297408.23-CUFF.42006.3	HEK293T	0.0203761185962	gamma
hg38		Lim2017	hek_unique:TSS86335_+_94126666.23-CUFF.42056.4	HEK293T	-0.0160445095922	gamma
hg38		Lim2017	hek_unique:TSS86335_+_94126689.23-CUFF.42056.4	HEK293T	-0.0234784675637	gamma
hg38		Lim2017	hek_unique:TSS86335_+_94127004.23-CUFF.42056.4	HEK293T	-0.0241341536752	gamma
hg38		Lim2017	hek_unique:TSS86335_+_94127021.23-CUFF.42056.4	HEK293T	-0.0116807238238	gamma
hg38		Lim2017	hek_unique:TSS86335_+_94127087.23-CUFF.42056.4	HEK293T	0.0222024526596	gamma
hg38		Lim2017	hek_unique:TSS86335_-_94126676.23-CUFF.42056.4	HEK293T	-0.026529077022	gamma
hg38		Lim2017	hek_unique:TSS86335_-_94126686.23-CUFF.42056.4	HEK293T	-0.0316830294959	gamma
hg38		Lim2017	hek_unique:TSS86335_-_94126695.23-CUFF.42056.4	HEK293T	-0.0354959907937	gamma
hg38		Lim2017	hek_unique:TSS86335_-_94126720.23-CUFF.42056.4	HEK293T	0.0329476683726	gamma
hg38		Lim2017	hek_unique:TSS86335_-_94126747.23-CUFF.42056.4	HEK293T	0.016777850577	gamma
hg38		Lim2017	hek_unique:TSS86408_+_99720540.23-CUFF.42091.1	HEK293T	0.0135539880491	gamma
hg38		Lim2017	hek_unique:TSS86408_+_99720599.23-CUFF.42091.1	HEK293T	0.0250278828774	gamma
hg38		Lim2017	hek_unique:TSS86408_+_99720638.23-CUFF.42091.1	HEK293T	-0.117028488987	gamma
hg38		Lim2017	hek_unique:TSS86408_+_99720658.23-CUFF.42091.1	HEK293T	-0.0227567160154	gamma
hg38		Lim2017	hek_unique:TSS86408_+_99720675.23-CUFF.42091.1	HEK293T	-0.0125215743108	gamma
hg38		Lim2017	hek_unique:TSS86408_+_99720717.23-CUFF.42091.1	HEK293T	-0.0233306625372	gamma
hg38		Lim2017	hek_unique:TSS86408_+_99720862.23-CUFF.42091.1	HEK293T	0.000449979018626	gamma
hg38		Lim2017	hek_unique:TSS86408_+_99721002.23-CUFF.42091.1	HEK293T	-0.0722573372924	gamma
hg38		Lim2017	hek_unique:TSS86408_-_99720524.23-CUFF.42091.1	HEK293T	-0.00866866602285	gamma
hg38		Lim2017	hek_unique:TSS86408_-_99720769.23-CUFF.42091.1	HEK293T	0.000880189793104	gamma
hg38		Lim2017	hek_unique:TSS86435_+_100940014.23-CUFF.42119.9	HEK293T	-0.00960283838167	gamma
hg38		Lim2017	hek_unique:TSS86435_+_100940413.23-CUFF.42119.9	HEK293T	-0.0186301897933	gamma
hg38		Lim2017	hek_unique:TSS86435_-_100940020.23-CUFF.42119.9	HEK293T	-0.00814730930972	gamma
hg38		Lim2017	hek_unique:TSS86435_-_100940024.23-CUFF.42119.9	HEK293T	0.0142088083908	gamma
hg38		Lim2017	hek_unique:TSS86435_-_100940054.23-CUFF.42119.9	HEK293T	0.0433377091231	gamma
hg38		Lim2017	hek_unique:TSS86435_-_100940058.23-CUFF.42119.9	HEK293T	-0.0117569987842	gamma
hg38		Lim2017	hek_unique:TSS86435_-_100940376.23-CUFF.42119.9	HEK293T	0.0106842736362	gamma
hg38		Lim2017	hek_unique:TSS86435_-_100940391.23-CUFF.42119.9	HEK293T	0.00491327042307	gamma
hg38		Lim2017	hek_unique:TSS86435_-_100940400.23-CUFF.42119.9	HEK293T	0.00052569401163	gamma
hg38		Lim2017	hek_unique:TSS86435_-_100940419.23-CUFF.42119.9	HEK293T	-0.00374487310915	gamma
hg38		Lim2017	hek_unique:TSS8644_+_211432414.23-CUFF.3766.1	HEK293T	-0.0144993263938	gamma
hg38		Lim2017	hek_unique:TSS8644_+_211432578.23-CUFF.3766.1	HEK293T	-0.0196757781597	gamma
hg38		Lim2017	hek_unique:TSS8644_+_211432584.23-CUFF.3766.1	HEK293T	0.0137564954075	gamma
hg38		Lim2017	hek_unique:TSS8644_-_211432473.23-CUFF.3766.1	HEK293T	-0.0421531885579	gamma
hg38		Lim2017	hek_unique:TSS8644_-_211432610.23-CUFF.3766.1	HEK293T	0.025166533794	gamma
hg38		Lim2017	hek_unique:TSS8644_-_211432613.23-CUFF.3766.1	HEK293T	0.00213465068856	gamma
hg38		Lim2017	hek_unique:TSS8644_-_211432628.23-CUFF.3766.1	HEK293T	-0.00814730930972	gamma
hg38		Lim2017	hek_unique:TSS8644_-_211432633.23-CUFF.3766.1	HEK293T	-0.0129190280656	gamma
hg38		Lim2017	hek_unique:TSS8644_-_211432641.23-CUFF.3766.1	HEK293T	0.0349446133253	gamma
hg38		Lim2017	hek_unique:TSS86602_+_111291681.23-CUFF.42277.1	HEK293T	0.0146397215524	gamma
hg38		Lim2017	hek_unique:TSS86602_+_111291908.23-CUFF.42277.1	HEK293T	0.0349396063458	gamma
hg38		Lim2017	hek_unique:TSS86602_+_111291920.23-CUFF.42277.1	HEK293T	0.0488284253895	gamma
hg38		Lim2017	hek_unique:TSS86602_-_111291642.23-CUFF.42277.1	HEK293T	-0.0196210858706	gamma
hg38		Lim2017	hek_unique:TSS86602_-_111291656.23-CUFF.42277.1	HEK293T	-0.0261712967926	gamma
hg38		Lim2017	hek_unique:TSS86602_-_111291663.23-CUFF.42277.1	HEK293T	-0.00357579984697	gamma
hg38		Lim2017	hek_unique:TSS86602_-_111291668.23-CUFF.42277.1	HEK293T	0.0378919276849	gamma
hg38		Lim2017	hek_unique:TSS86602_-_111291678.23-CUFF.42277.1	HEK293T	0.03266905983	gamma
hg38		Lim2017	hek_unique:TSS86602_-_111291747.23-CUFF.42277.1	HEK293T	0.0121779181285	gamma
hg38		Lim2017	hek_unique:TSS86602_-_111291777.23-CUFF.42277.1	HEK293T	0.0131138559006	gamma
hg38		Lim2017	hek_unique:TSS86608_+_111804737.23-P1P2	HEK293T	-0.0153648352601	gamma
hg38		Lim2017	hek_unique:TSS86608_+_111804800.23-P1P2	HEK293T	0.0354203139754	gamma
hg38		Lim2017	hek_unique:TSS86608_+_111804805.23-P1P2	HEK293T	-0.00286197736235	gamma
hg38		Lim2017	hek_unique:TSS86608_+_111804917.23-P1P2	HEK293T	-0.0482079469722	gamma
hg38		Lim2017	hek_unique:TSS86608_+_111804985.23-P1P2	HEK293T	-0.0104351688939	gamma
hg38		Lim2017	hek_unique:TSS86608_+_111804989.23-P1P2	HEK293T	-0.0288672731254	gamma
hg38		Lim2017	hek_unique:TSS86608_+_111805084.23-P1P2	HEK293T	-0.00836304917076	gamma
hg38		Lim2017	hek_unique:TSS86608_-_111804731.23-P1P2	HEK293T	-0.0272093593937	gamma
hg38		Lim2017	hek_unique:TSS86608_-_111804775.23-P1P2	HEK293T	-0.00943891533486	gamma
hg38		Lim2017	hek_unique:TSS86608_-_111804779.23-P1P2	HEK293T	-0.0101826491493	gamma
hg38		Lim2017	hek_unique:TSS86611_+_111804737.23-P1P2	HEK293T	-0.0153648352601	gamma
hg38		Lim2017	hek_unique:TSS86611_+_111804800.23-P1P2	HEK293T	0.0354203139754	gamma
hg38		Lim2017	hek_unique:TSS86611_+_111804805.23-P1P2	HEK293T	-0.00286197736235	gamma
hg38		Lim2017	hek_unique:TSS86611_+_111804917.23-P1P2	HEK293T	-0.0482079469722	gamma
hg38		Lim2017	hek_unique:TSS86611_+_111804985.23-P1P2	HEK293T	-0.0104351688939	gamma
hg38		Lim2017	hek_unique:TSS86611_+_111804989.23-P1P2	HEK293T	-0.0288672731254	gamma
hg38		Lim2017	hek_unique:TSS86611_+_111805084.23-P1P2	HEK293T	-0.00836304917076	gamma
hg38		Lim2017	hek_unique:TSS86611_-_111804731.23-P1P2	HEK293T	-0.0272093593937	gamma
hg38		Lim2017	hek_unique:TSS86611_-_111804775.23-P1P2	HEK293T	-0.00943891533486	gamma
hg38		Lim2017	hek_unique:TSS86611_-_111804779.23-P1P2	HEK293T	-0.0101826491493	gamma
hg38		Lim2017	u87_hek:TSS86610_+_111804737.23-P1P2	HEK293T	-0.0153648352601	gamma
hg38		Lim2017	u87_hek:TSS86610_+_111804800.23-P1P2	HEK293T	0.0354203139754	gamma
hg38		Lim2017	u87_hek:TSS86610_+_111804805.23-P1P2	HEK293T	-0.00286197736235	gamma
hg38		Lim2017	u87_hek:TSS86610_+_111804917.23-P1P2	HEK293T	-0.0482079469722	gamma
hg38		Lim2017	u87_hek:TSS86610_+_111804985.23-P1P2	HEK293T	-0.0104351688939	gamma
hg38		Lim2017	u87_hek:TSS86610_+_111804989.23-P1P2	HEK293T	-0.0288672731254	gamma
hg38		Lim2017	u87_hek:TSS86610_+_111805084.23-P1P2	HEK293T	-0.00836304917076	gamma
hg38		Lim2017	u87_hek:TSS86610_-_111804731.23-P1P2	HEK293T	-0.0272093593937	gamma
hg38		Lim2017	u87_hek:TSS86610_-_111804775.23-P1P2	HEK293T	-0.00943891533486	gamma
hg38		Lim2017	u87_hek:TSS86610_-_111804779.23-P1P2	HEK293T	-0.0101826491493	gamma
hg38		Lim2017	hek_unique:TSS86614_+_111886457.23-ENST00000606892	HEK293T	0.0150495447003	gamma
hg38		Lim2017	hek_unique:TSS86614_+_111886477.23-ENST00000606892	HEK293T	0.00140154650622	gamma
hg38		Lim2017	hek_unique:TSS86614_+_111886498.23-ENST00000606892	HEK293T	0.0284484765662	gamma
hg38		Lim2017	hek_unique:TSS86614_+_111886523.23-ENST00000606892	HEK293T	0.00822044744326	gamma
hg38		Lim2017	hek_unique:TSS86614_+_111886532.23-ENST00000606892	HEK293T	-0.0396265832781	gamma
hg38		Lim2017	hek_unique:TSS86614_+_111886554.23-ENST00000606892	HEK293T	-0.015297114195	gamma
hg38		Lim2017	hek_unique:TSS86614_+_111886726.23-ENST00000606892	HEK293T	-0.00549903647039	gamma
hg38		Lim2017	hek_unique:TSS86614_-_111886462.23-ENST00000606892	HEK293T	0.023176074168	gamma
hg38		Lim2017	hek_unique:TSS86614_-_111886695.23-ENST00000606892	HEK293T	-0.00601558728037	gamma
hg38		Lim2017	hek_unique:TSS86614_-_111886707.23-ENST00000606892	HEK293T	0.0195432248526	gamma
hg38		Lim2017	hek_unique:TSS86636_+_112392736.23-CUFF.42310.1	HEK293T	-0.0363952178719	gamma
hg38		Lim2017	hek_unique:TSS86636_+_112392916.23-CUFF.42310.1	HEK293T	-0.00884271129778	gamma
hg38		Lim2017	hek_unique:TSS86636_+_112392966.23-CUFF.42310.1	HEK293T	0.0191942724927	gamma
hg38		Lim2017	hek_unique:TSS86636_+_112392971.23-CUFF.42310.1	HEK293T	0.0233410849969	gamma
hg38		Lim2017	hek_unique:TSS86636_+_112393016.23-CUFF.42310.1	HEK293T	-0.0033230055153	gamma
hg38		Lim2017	hek_unique:TSS86636_+_112393062.23-CUFF.42310.1	HEK293T	0.0518514409777	gamma
hg38		Lim2017	hek_unique:TSS86636_+_112393142.23-CUFF.42310.1	HEK293T	0.0133102628556	gamma
hg38		Lim2017	hek_unique:TSS86636_-_112392811.23-CUFF.42310.1	HEK293T	-0.0330349678112	gamma
hg38		Lim2017	hek_unique:TSS86636_-_112392841.23-CUFF.42310.1	HEK293T	0.018631259117	gamma
hg38		Lim2017	hek_unique:TSS86636_-_112393211.23-CUFF.42310.1	HEK293T	-0.0479725179094	gamma
hg38		Lim2017	hek_unique:TSS86742_+_116989210.23-CUFF.42395.1	HEK293T	0.0108689272657	gamma
hg38		Lim2017	hek_unique:TSS86742_+_116989213.23-CUFF.42395.1	HEK293T	0.00635881270322	gamma
hg38		Lim2017	hek_unique:TSS86742_+_116989216.23-CUFF.42395.1	HEK293T	0.00195512474911	gamma
hg38		Lim2017	hek_unique:TSS86742_+_116989220.23-CUFF.42395.1	HEK293T	-0.0232292893062	gamma
hg38		Lim2017	hek_unique:TSS86742_+_116989423.23-CUFF.42395.1	HEK293T	-0.0320330316165	gamma
hg38		Lim2017	hek_unique:TSS86742_-_116989230.23-CUFF.42395.1	HEK293T	-0.011808938383	gamma
hg38		Lim2017	hek_unique:TSS86742_-_116989409.23-CUFF.42395.1	HEK293T	-0.041857505641	gamma
hg38		Lim2017	hek_unique:TSS86742_-_116989458.23-CUFF.42395.1	HEK293T	0.0375618214369	gamma
hg38		Lim2017	hek_unique:TSS86742_-_116989552.23-CUFF.42395.1	HEK293T	-0.0252028518443	gamma
hg38		Lim2017	hek_unique:TSS86742_-_116989589.23-CUFF.42395.1	HEK293T	0.0322687277868	gamma
hg38		Lim2017	hek_unique:TSS86765_+_119132972.23-CUFF.42431.1	HEK293T	-0.00659398896055	gamma
hg38		Lim2017	hek_unique:TSS86765_+_119133133.23-CUFF.42431.1	HEK293T	0.0235594699668	gamma
hg38		Lim2017	hek_unique:TSS86765_+_119133144.23-CUFF.42431.1	HEK293T	-0.0725392299743	gamma
hg38		Lim2017	hek_unique:TSS86765_+_119133183.23-CUFF.42431.1	HEK293T	-0.00308848491285	gamma
hg38		Lim2017	hek_unique:TSS86765_+_119133267.23-CUFF.42431.1	HEK293T	0.0333841143126	gamma
hg38		Lim2017	hek_unique:TSS86765_-_119133089.23-CUFF.42431.1	HEK293T	-0.0359810671874	gamma
hg38		Lim2017	hek_unique:TSS86765_-_119133117.23-CUFF.42431.1	HEK293T	0.0389410174342	gamma
hg38		Lim2017	hek_unique:TSS86765_-_119133171.23-CUFF.42431.1	HEK293T	0.0226063627144	gamma
hg38		Lim2017	hek_unique:TSS86765_-_119133230.23-CUFF.42431.1	HEK293T	0.0134147184559	gamma
hg38		Lim2017	hek_unique:TSS86765_-_119133295.23-CUFF.42431.1	HEK293T	-0.0177607395112	gamma
hg38		Lim2017	hek_unique:TSS86865_+_127664559.23-P1P2	HEK293T	-0.0234566577191	gamma
hg38		Lim2017	hek_unique:TSS86865_+_127664578.23-P1P2	HEK293T	0.0110722586652	gamma
hg38		Lim2017	hek_unique:TSS86865_+_127664585.23-P1P2	HEK293T	0.0469154522014	gamma
hg38		Lim2017	hek_unique:TSS86865_+_127664588.23-P1P2	HEK293T	-0.00604501687128	gamma
hg38		Lim2017	hek_unique:TSS86865_+_127664607.23-P1P2	HEK293T	0.0123084681706	gamma
hg38		Lim2017	hek_unique:TSS86865_+_127664636.23-P1P2	HEK293T	0.00906987912382	gamma
hg38		Lim2017	hek_unique:TSS86865_+_127664677.23-P1P2	HEK293T	0.0472410207678	gamma
hg38		Lim2017	hek_unique:TSS86865_+_127664726.23-P1P2	HEK293T	-0.0164184629851	gamma
hg38		Lim2017	hek_unique:TSS86865_+_127664761.23-P1P2	HEK293T	-0.0294462591355	gamma
hg38		Lim2017	hek_unique:TSS86865_-_127664766.23-P1P2	HEK293T	0.0243630265054	gamma
hg38		Lim2017	hek_unique:TSS86999_+_135376029.23-P1P2	HEK293T	-0.00257632330322	gamma
hg38		Lim2017	hek_unique:TSS86999_+_135376101.23-P1P2	HEK293T	0.0108123083574	gamma
hg38		Lim2017	hek_unique:TSS86999_+_135376135.23-P1P2	HEK293T	0.0255153786879	gamma
hg38		Lim2017	hek_unique:TSS86999_+_135376138.23-P1P2	HEK293T	-0.0364671655631	gamma
hg38		Lim2017	hek_unique:TSS86999_+_135376183.23-P1P2	HEK293T	-0.0111381927744	gamma
hg38		Lim2017	hek_unique:TSS86999_-_135376075.23-P1P2	HEK293T	0.0193976523755	gamma
hg38		Lim2017	hek_unique:TSS86999_-_135376118.23-P1P2	HEK293T	-0.0309891385799	gamma
hg38		Lim2017	hek_unique:TSS86999_-_135376155.23-P1P2	HEK293T	0.0280839821031	gamma
hg38		Lim2017	hek_unique:TSS86999_-_135376210.23-P1P2	HEK293T	0.0336266757539	gamma
hg38		Lim2017	hek_unique:TSS87035_+_136661008.23-CUFF.42639.1	HEK293T	-0.004631609791	gamma
hg38		Lim2017	hek_unique:TSS87035_+_136661056.23-CUFF.42639.1	HEK293T	-0.00796331080875	gamma
hg38		Lim2017	hek_unique:TSS87035_+_136661086.23-CUFF.42639.1	HEK293T	0.0145685472176	gamma
hg38		Lim2017	hek_unique:TSS87035_+_136661098.23-CUFF.42639.1	HEK293T	-0.0227365819406	gamma
hg38		Lim2017	hek_unique:TSS87035_+_136661101.23-CUFF.42639.1	HEK293T	-0.0291004894682	gamma
hg38		Lim2017	hek_unique:TSS87035_+_136661178.23-CUFF.42639.1	HEK293T	-0.0214422623365	gamma
hg38		Lim2017	hek_unique:TSS87035_+_136661189.23-CUFF.42639.1	HEK293T	0.0012634525414	gamma
hg38		Lim2017	hek_unique:TSS87035_-_136661196.23-CUFF.42639.1	HEK293T	0.0250178966172	gamma
hg38		Lim2017	hek_unique:TSS87035_-_136661295.23-CUFF.42639.1	HEK293T	0.0330301414871	gamma
hg38		Lim2017	hek_unique:TSS87102_+_138428633.23-CUFF.42692.1	HEK293T	-0.0261252789322	gamma
hg38		Lim2017	hek_unique:TSS87102_+_138428638.23-CUFF.42692.1	HEK293T	-0.0223237479751	gamma
hg38		Lim2017	hek_unique:TSS87102_+_138428646.23-CUFF.42692.1	HEK293T	0.0172335560287	gamma
hg38		Lim2017	hek_unique:TSS87102_+_138428703.23-CUFF.42692.1	HEK293T	-0.0165693186197	gamma
hg38		Lim2017	hek_unique:TSS87102_+_138428871.23-CUFF.42692.1	HEK293T	0.0161797668192	gamma
hg38		Lim2017	hek_unique:TSS87102_+_138428883.23-CUFF.42692.1	HEK293T	-0.0112246635151	gamma
hg38		Lim2017	hek_unique:TSS87102_-_138428649.23-CUFF.42692.1	HEK293T	-0.0561943721318	gamma
hg38		Lim2017	hek_unique:TSS87102_-_138428693.23-CUFF.42692.1	HEK293T	-0.0644902562525	gamma
hg38		Lim2017	hek_unique:TSS87102_-_138428722.23-CUFF.42692.1	HEK293T	0.0702751224222	gamma
hg38		Lim2017	hek_unique:TSS87102_-_138428741.23-CUFF.42692.1	HEK293T	0.00873817551688	gamma
hg38		Lim2017	hek_unique:TSS87105_+_139012842.23-P1P2	HEK293T	0.019096956161	gamma
hg38		Lim2017	hek_unique:TSS87105_+_139012858.23-P1P2	HEK293T	-0.0371074518356	gamma
hg38		Lim2017	hek_unique:TSS87105_+_139012864.23-P1P2	HEK293T	0.0408404077497	gamma
hg38		Lim2017	hek_unique:TSS87105_+_139013227.23-P1P2	HEK293T	-0.00783856590479	gamma
hg38		Lim2017	hek_unique:TSS87105_+_139013285.23-P1P2	HEK293T	0.0524657989913	gamma
hg38		Lim2017	hek_unique:TSS87105_-_139012861.23-P1P2	HEK293T	-0.0166188735027	gamma
hg38		Lim2017	hek_unique:TSS87105_-_139012897.23-P1P2	HEK293T	0.00288766258963	gamma
hg38		Lim2017	hek_unique:TSS87105_-_139013028.23-P1P2	HEK293T	0.0320751373175	gamma
hg38		Lim2017	hek_unique:TSS87105_-_139013105.23-P1P2	HEK293T	-0.054218498834	gamma
hg38		Lim2017	hek_unique:TSS87105_-_139013353.23-P1P2	HEK293T	0.0193376172319	gamma
hg38		Lim2017	hek_unique:TSS87109_+_139013713.23-P1P2	HEK293T	-0.00501620587026	gamma
hg38		Lim2017	hek_unique:TSS87109_+_139013725.23-P1P2	HEK293T	0.021012638916	gamma
hg38		Lim2017	hek_unique:TSS87109_+_139013779.23-P1P2	HEK293T	-0.0181066486319	gamma
hg38		Lim2017	hek_unique:TSS87109_+_139013928.23-P1P2	HEK293T	-0.0315355631838	gamma
hg38		Lim2017	hek_unique:TSS87109_+_139013939.23-P1P2	HEK293T	0.0548312042742	gamma
hg38		Lim2017	hek_unique:TSS87109_-_139013670.23-P1P2	HEK293T	0.0142088083908	gamma
hg38		Lim2017	hek_unique:TSS87109_-_139013691.23-P1P2	HEK293T	-0.0343902511754	gamma
hg38		Lim2017	hek_unique:TSS87109_-_139013822.23-P1P2	HEK293T	-0.0632038364824	gamma
hg38		Lim2017	hek_unique:TSS87109_-_139013881.23-P1P2	HEK293T	0.00336719714651	gamma
hg38		Lim2017	hek_unique:TSS87109_-_139013991.23-P1P2	HEK293T	0.0319067093028	gamma
hg38		Lim2017	hek_unique:TSS87295_+_150184089.23-ENST00000596229	HEK293T	-0.00364089058231	gamma
hg38		Lim2017	hek_unique:TSS87295_+_150184110.23-ENST00000596229	HEK293T	0.015786591481	gamma
hg38		Lim2017	hek_unique:TSS87295_+_150184113.23-ENST00000596229	HEK293T	-0.0204060185166	gamma
hg38		Lim2017	hek_unique:TSS87295_+_150184134.23-ENST00000596229	HEK293T	-0.027152979451	gamma
hg38		Lim2017	hek_unique:TSS87295_+_150184169.23-ENST00000596229	HEK293T	0.0013727198176	gamma
hg38		Lim2017	hek_unique:TSS87295_-_150183877.23-ENST00000596229	HEK293T	-0.00814730930972	gamma
hg38		Lim2017	hek_unique:TSS87295_-_150184119.23-ENST00000596229	HEK293T	0.00661737128358	gamma
hg38		Lim2017	hek_unique:TSS87295_-_150184129.23-ENST00000596229	HEK293T	0.0381609898413	gamma
hg38		Lim2017	hek_unique:TSS87295_-_150184150.23-ENST00000596229	HEK293T	0.0251302257281	gamma
hg38		Lim2017	hek_unique:TSS87295_-_150184173.23-ENST00000596229	HEK293T	0.00936365017521	gamma
hg38		Lim2017	hek_unique:TSS87476_+_159420908.23-ENST00000607796	HEK293T	-0.0228978879739	gamma
hg38		Lim2017	hek_unique:TSS87476_+_159420937.23-ENST00000607796	HEK293T	-0.0406231513544	gamma
hg38		Lim2017	hek_unique:TSS87476_+_159421097.23-ENST00000607796	HEK293T	0.0244934360983	gamma
hg38		Lim2017	hek_unique:TSS87476_+_159421143.23-ENST00000607796	HEK293T	0.0142088083908	gamma
hg38		Lim2017	hek_unique:TSS87476_+_159421170.23-ENST00000607796	HEK293T	-0.0251991828587	gamma
hg38		Lim2017	hek_unique:TSS87476_+_159421239.23-ENST00000607796	HEK293T	-0.0193825419531	gamma
hg38		Lim2017	hek_unique:TSS87476_+_159421290.23-ENST00000607796	HEK293T	0.006521067807	gamma
hg38		Lim2017	hek_unique:TSS87476_-_159420895.23-ENST00000607796	HEK293T	0.0188695164365	gamma
hg38		Lim2017	hek_unique:TSS87476_-_159420946.23-ENST00000607796	HEK293T	0.0178970956449	gamma
hg38		Lim2017	hek_unique:TSS87476_-_159420982.23-ENST00000607796	HEK293T	-0.0180913812422	gamma
hg38		Lim2017	hek_unique:TSS87482_+_159446659.23-CUFF.43110.12	HEK293T	-0.0141759319438	gamma
hg38		Lim2017	hek_unique:TSS87482_+_159446667.23-CUFF.43110.12	HEK293T	0.00564058509178	gamma
hg38		Lim2017	hek_unique:TSS87482_+_159446680.23-CUFF.43110.12	HEK293T	0.0242358854279	gamma
hg38		Lim2017	hek_unique:TSS87482_+_159446701.23-CUFF.43110.12	HEK293T	-0.00356695642251	gamma
hg38		Lim2017	hek_unique:TSS87482_+_159446766.23-CUFF.43110.12	HEK293T	0.0159165853478	gamma
hg38		Lim2017	hek_unique:TSS87482_+_159446806.23-CUFF.43110.12	HEK293T	0.0318429888579	gamma
hg38		Lim2017	hek_unique:TSS87482_+_159446810.23-CUFF.43110.12	HEK293T	0.000443106293148	gamma
hg38		Lim2017	hek_unique:TSS87482_+_159446816.23-CUFF.43110.12	HEK293T	0.041485523143	gamma
hg38		Lim2017	hek_unique:TSS87482_-_159446591.23-CUFF.43110.12	HEK293T	-0.0353219335107	gamma
hg38		Lim2017	hek_unique:TSS87482_-_159446685.23-CUFF.43110.12	HEK293T	-0.0253807210703	gamma
hg38		Lim2017	hek_unique:TSS87668_+_166796745.23-P1P2	HEK293T	0.0106142648012	gamma
hg38		Lim2017	hek_unique:TSS87668_+_166796853.23-P1P2	HEK293T	-0.0271401110217	gamma
hg38		Lim2017	hek_unique:TSS87668_+_166796872.23-P1P2	HEK293T	-0.00795986836521	gamma
hg38		Lim2017	hek_unique:TSS87668_+_166796904.23-P1P2	HEK293T	-0.00934716982583	gamma
hg38		Lim2017	hek_unique:TSS87668_+_166796910.23-P1P2	HEK293T	0.0206332624734	gamma
hg38		Lim2017	hek_unique:TSS87668_+_166797006.23-P1P2	HEK293T	0.000401242448699	gamma
hg38		Lim2017	hek_unique:TSS87668_-_166796687.23-P1P2	HEK293T	-0.0186503357248	gamma
hg38		Lim2017	hek_unique:TSS87668_-_166796919.23-P1P2	HEK293T	-0.038213934815	gamma
hg38		Lim2017	hek_unique:TSS87668_-_166797052.23-P1P2	HEK293T	0.00752718927556	gamma
hg38		Lim2017	hek_unique:TSS87668_-_166797115.23-P1P2	HEK293T	0.0267739468744	gamma
hg38		Lim2017	hek_unique:TSS87841_+_170053158.23-CUFF.43324.1	HEK293T	-0.0313600005484	gamma
hg38		Lim2017	hek_unique:TSS87841_+_170053189.23-CUFF.43324.1	HEK293T	-0.0308278325467	gamma
hg38		Lim2017	hek_unique:TSS87841_+_170053222.23-CUFF.43324.1	HEK293T	0.0129795027149	gamma
hg38		Lim2017	hek_unique:TSS87841_+_170053237.23-CUFF.43324.1	HEK293T	-0.00482128916361	gamma
hg38		Lim2017	hek_unique:TSS87841_-_170053167.23-CUFF.43324.1	HEK293T	0.0205445898242	gamma
hg38		Lim2017	hek_unique:TSS87841_-_170053170.23-CUFF.43324.1	HEK293T	-0.0122862080738	gamma
hg38		Lim2017	hek_unique:TSS87841_-_170053186.23-CUFF.43324.1	HEK293T	-0.0452419269287	gamma
hg38		Lim2017	hek_unique:TSS87841_-_170053196.23-CUFF.43324.1	HEK293T	-0.00640054005778	gamma
hg38		Lim2017	hek_unique:TSS87841_-_170053200.23-CUFF.43324.1	HEK293T	0.0148369430854	gamma
hg38		Lim2017	hek_unique:TSS87841_-_170053252.23-CUFF.43324.1	HEK293T	-0.0145008597259	gamma
hg38		Lim2017	hek_unique:TSS87845_+_170124804.23-CUFF.43327.4	HEK293T	-0.000564061330465	gamma
hg38		Lim2017	hek_unique:TSS87845_+_170124815.23-CUFF.43327.4	HEK293T	0.0916725040451	gamma
hg38		Lim2017	hek_unique:TSS87845_+_170124830.23-CUFF.43327.4	HEK293T	-0.0166188735027	gamma
hg38		Lim2017	hek_unique:TSS87845_+_170124862.23-CUFF.43327.4	HEK293T	-0.00216020548662	gamma
hg38		Lim2017	hek_unique:TSS87845_+_170124865.23-CUFF.43327.4	HEK293T	0.00229757322572	gamma
hg38		Lim2017	hek_unique:TSS87845_+_170124896.23-CUFF.43327.4	HEK293T	-0.0101683365281	gamma
hg38		Lim2017	hek_unique:TSS87845_+_170124899.23-CUFF.43327.4	HEK293T	0.0432941610603	gamma
hg38		Lim2017	hek_unique:TSS87845_+_170124916.23-CUFF.43327.4	HEK293T	-0.00795629465583	gamma
hg38		Lim2017	hek_unique:TSS87845_-_170125042.23-CUFF.43327.4	HEK293T	-0.0158578171145	gamma
hg38		Lim2017	hek_unique:TSS87897_+_170893870.23-CUFF.43370.1	HEK293T	0.0365649260912	gamma
hg38		Lim2017	hek_unique:TSS87897_+_170893873.23-CUFF.43370.1	HEK293T	-0.0133778711811	gamma
hg38		Lim2017	hek_unique:TSS87897_+_170893878.23-CUFF.43370.1	HEK293T	0.0285218179567	gamma
hg38		Lim2017	hek_unique:TSS87897_+_170893885.23-CUFF.43370.1	HEK293T	-0.0259766606962	gamma
hg38		Lim2017	hek_unique:TSS87897_+_170894058.23-CUFF.43370.1	HEK293T	0.0194371505647	gamma
hg38		Lim2017	hek_unique:TSS87897_-_170893843.23-CUFF.43370.1	HEK293T	-0.0237274438701	gamma
hg38		Lim2017	hek_unique:TSS87897_-_170893918.23-CUFF.43370.1	HEK293T	-0.0245052030189	gamma
hg38		Lim2017	hek_unique:TSS87897_-_170893933.23-CUFF.43370.1	HEK293T	0.0594383219706	gamma
hg38		Lim2017	hek_unique:TSS87897_-_170894048.23-CUFF.43370.1	HEK293T	0.00052569401163	gamma
hg38		Lim2017	hek_unique:TSS87897_-_170894054.23-CUFF.43370.1	HEK293T	-0.0334062263551	gamma
hg38		Lim2017	hek_unique:TSS87970_+_1384867.23-ENST00000568244	HEK293T	0.0362698237995	gamma
hg38		Lim2017	hek_unique:TSS87970_+_1384889.23-ENST00000568244	HEK293T	0.00748231260931	gamma
hg38		Lim2017	hek_unique:TSS87970_+_1385230.23-ENST00000568244	HEK293T	-0.0108154759231	gamma
hg38		Lim2017	hek_unique:TSS87970_+_1385242.23-ENST00000568244	HEK293T	0.0409583214703	gamma
hg38		Lim2017	hek_unique:TSS87970_+_1385255.23-ENST00000568244	HEK293T	-0.0331574301974	gamma
hg38		Lim2017	hek_unique:TSS87970_+_1385276.23-ENST00000568244	HEK293T	0.00442668784633	gamma
hg38		Lim2017	hek_unique:TSS87970_+_1385283.23-ENST00000568244	HEK293T	-0.00371842664076	gamma
hg38		Lim2017	hek_unique:TSS87970_-_1385043.23-ENST00000568244	HEK293T	0.00186791897149	gamma
hg38		Lim2017	hek_unique:TSS87970_-_1385262.23-ENST00000568244	HEK293T	-0.00167413137659	gamma
hg38		Lim2017	hek_unique:TSS87970_-_1385302.23-ENST00000568244	HEK293T	0.0901191836958	gamma
hg38		Lim2017	hek_unique:TSS87972_+_1394562.23-CUFF.40363.1	HEK293T	0.0083137460584	gamma
hg38		Lim2017	hek_unique:TSS87972_+_1394579.23-CUFF.40363.1	HEK293T	0.0142088083908	gamma
hg38		Lim2017	hek_unique:TSS87972_+_1394681.23-CUFF.40363.1	HEK293T	0.0512379004482	gamma
hg38		Lim2017	hek_unique:TSS87972_+_1394938.23-CUFF.40363.1	HEK293T	0.00877564350674	gamma
hg38		Lim2017	hek_unique:TSS87972_-_1394590.23-CUFF.40363.1	HEK293T	0.00201167973544	gamma
hg38		Lim2017	hek_unique:TSS87972_-_1394690.23-CUFF.40363.1	HEK293T	-0.00974337305979	gamma
hg38		Lim2017	hek_unique:TSS87972_-_1394693.23-CUFF.40363.1	HEK293T	0.00182427774781	gamma
hg38		Lim2017	hek_unique:TSS87972_-_1394885.23-CUFF.40363.1	HEK293T	-0.00524313044206	gamma
hg38		Lim2017	hek_unique:TSS87972_-_1395002.23-CUFF.40363.1	HEK293T	-0.000395840718879	gamma
hg38		Lim2017	hek_unique:TSS87984_+_1609985.23-CUFF.40325.1	HEK293T	-0.00688707689931	gamma
hg38		Lim2017	hek_unique:TSS87984_+_1610001.23-CUFF.40325.1	HEK293T	-0.00468560448679	gamma
hg38		Lim2017	hek_unique:TSS87984_+_1610004.23-CUFF.40325.1	HEK293T	-0.00578985570396	gamma
hg38		Lim2017	hek_unique:TSS87984_+_1610029.23-CUFF.40325.1	HEK293T	0.0429049145649	gamma
hg38		Lim2017	hek_unique:TSS87984_+_1610032.23-CUFF.40325.1	HEK293T	0.0300086315515	gamma
hg38		Lim2017	hek_unique:TSS87984_-_1609788.23-CUFF.40325.1	HEK293T	-0.00589581780333	gamma
hg38		Lim2017	hek_unique:TSS87984_-_1609809.23-CUFF.40325.1	HEK293T	-0.00111675515953	gamma
hg38		Lim2017	hek_unique:TSS87984_-_1609905.23-CUFF.40325.1	HEK293T	-0.00470593261015	gamma
hg38		Lim2017	hek_unique:TSS87984_-_1609992.23-CUFF.40325.1	HEK293T	0.0341589439519	gamma
hg38		Lim2017	hek_unique:TSS87984_-_1610047.23-CUFF.40325.1	HEK293T	-0.0376532318956	gamma
hg38		Lim2017	hek_unique:TSS88010_+_2990719.23-CUFF.40382.3	HEK293T	-0.0116037673826	gamma
hg38		Lim2017	hek_unique:TSS88010_+_2990914.23-CUFF.40382.3	HEK293T	0.0219037240773	gamma
hg38		Lim2017	hek_unique:TSS88010_+_2990944.23-CUFF.40382.3	HEK293T	-0.00860747056806	gamma
hg38		Lim2017	hek_unique:TSS88010_+_2990955.23-CUFF.40382.3	HEK293T	-0.0058603721438	gamma
hg38		Lim2017	hek_unique:TSS88010_+_2990966.23-CUFF.40382.3	HEK293T	-0.0106750010271	gamma
hg38		Lim2017	hek_unique:TSS88010_-_2990749.23-CUFF.40382.3	HEK293T	-0.00477200169433	gamma
hg38		Lim2017	hek_unique:TSS88010_-_2990756.23-CUFF.40382.3	HEK293T	-0.00431142976492	gamma
hg38		Lim2017	hek_unique:TSS88010_-_2990759.23-CUFF.40382.3	HEK293T	-0.208877970643	gamma
hg38		Lim2017	hek_unique:TSS88010_-_2990883.23-CUFF.40382.3	HEK293T	0.0318834732156	gamma
hg38		Lim2017	hek_unique:TSS88010_-_2990894.23-CUFF.40382.3	HEK293T	0.0110178649283	gamma
hg38		Lim2017	hek_unique:TSS88012_+_2999229.23-P1P2	HEK293T	0.0171495230234	gamma
hg38		Lim2017	hek_unique:TSS88012_+_2999232.23-P1P2	HEK293T	-0.0146132401703	gamma
hg38		Lim2017	hek_unique:TSS88012_+_2999240.23-P1P2	HEK293T	0.00852290512312	gamma
hg38		Lim2017	hek_unique:TSS88012_+_2999267.23-P1P2	HEK293T	0.0133413817114	gamma
hg38		Lim2017	hek_unique:TSS88012_+_2999334.23-P1P2	HEK293T	0.0211427617494	gamma
hg38		Lim2017	hek_unique:TSS88012_+_2999341.23-P1P2	HEK293T	0.0312068777964	gamma
hg38		Lim2017	hek_unique:TSS88012_+_2999379.23-P1P2	HEK293T	0.013404087955	gamma
hg38		Lim2017	hek_unique:TSS88012_-_2999195.23-P1P2	HEK293T	-0.13961153126	gamma
hg38		Lim2017	hek_unique:TSS88012_-_2999248.23-P1P2	HEK293T	0.0156930896958	gamma
hg38		Lim2017	hek_unique:TSS88012_-_2999353.23-P1P2	HEK293T	-0.019714779194	gamma
hg38		Lim2017	hek_unique:TSS88015_+_3053762.23-P1P2	HEK293T	0.0211787360665	gamma
hg38		Lim2017	hek_unique:TSS88015_+_3053774.23-P1P2	HEK293T	0.0621207570243	gamma
hg38		Lim2017	hek_unique:TSS88015_+_3053784.23-P1P2	HEK293T	0.0362043240621	gamma
hg38		Lim2017	hek_unique:TSS88015_+_3053934.23-P1P2	HEK293T	-0.050695635439	gamma
hg38		Lim2017	hek_unique:TSS88015_+_3053969.23-P1P2	HEK293T	-0.041857505641	gamma
hg38		Lim2017	hek_unique:TSS88015_-_3053742.23-P1P2	HEK293T	-0.0217798295898	gamma
hg38		Lim2017	hek_unique:TSS88015_-_3053745.23-P1P2	HEK293T	0.0289688525144	gamma
hg38		Lim2017	hek_unique:TSS88015_-_3053791.23-P1P2	HEK293T	-0.00737365947604	gamma
hg38		Lim2017	hek_unique:TSS88015_-_3053918.23-P1P2	HEK293T	-0.0109294738951	gamma
hg38		Lim2017	hek_unique:TSS88015_-_3053941.23-P1P2	HEK293T	0.0197250908556	gamma
hg38		Lim2017	hek_unique:TSS88017_+_3068955.23-ENST00000606441	HEK293T	-0.00729705960458	gamma
hg38		Lim2017	hek_unique:TSS88017_+_3069050.23-ENST00000606441	HEK293T	0.0242694770982	gamma
hg38		Lim2017	hek_unique:TSS88017_+_3069245.23-ENST00000606441	HEK293T	0.00799619537854	gamma
hg38		Lim2017	hek_unique:TSS88017_+_3069283.23-ENST00000606441	HEK293T	0.0157041668317	gamma
hg38		Lim2017	hek_unique:TSS88017_-_3068799.23-ENST00000606441	HEK293T	0.00528417363224	gamma
hg38		Lim2017	hek_unique:TSS88017_-_3068907.23-ENST00000606441	HEK293T	0.0116331612564	gamma
hg38		Lim2017	hek_unique:TSS88017_-_3068963.23-ENST00000606441	HEK293T	0.000263043849926	gamma
hg38		Lim2017	hek_unique:TSS88017_-_3069205.23-ENST00000606441	HEK293T	-0.00837219639771	gamma
hg38		Lim2017	hek_unique:TSS88017_-_3069240.23-ENST00000606441	HEK293T	-0.0566175497647	gamma
hg38		Lim2017	hek_unique:TSS88017_-_3069252.23-ENST00000606441	HEK293T	-0.0157804823707	gamma
hg38		Lim2017	hek_unique:TSS88026_+_3263494.23-CUFF.40384.1	HEK293T	0.0224885629293	gamma
hg38		Lim2017	hek_unique:TSS88026_+_3263718.23-CUFF.40384.1	HEK293T	-0.0181199892128	gamma
hg38		Lim2017	hek_unique:TSS88026_+_3263748.23-CUFF.40384.1	HEK293T	0.0314613798922	gamma
hg38		Lim2017	hek_unique:TSS88026_+_3263802.23-CUFF.40384.1	HEK293T	0.0556093608511	gamma
hg38		Lim2017	hek_unique:TSS88026_+_3263869.23-CUFF.40384.1	HEK293T	0.00228620705002	gamma
hg38		Lim2017	hek_unique:TSS88026_+_3263921.23-CUFF.40384.1	HEK293T	0.0196013469777	gamma
hg38		Lim2017	hek_unique:TSS88026_+_3263926.23-CUFF.40384.1	HEK293T	0.00514046743173	gamma
hg38		Lim2017	hek_unique:TSS88026_+_3263940.23-CUFF.40384.1	HEK293T	-0.00287107016536	gamma
hg38		Lim2017	hek_unique:TSS88026_-_3263486.23-CUFF.40384.1	HEK293T	-0.000974544836687	gamma
hg38		Lim2017	hek_unique:TSS88026_-_3263878.23-CUFF.40384.1	HEK293T	-0.0369693578708	gamma
hg38		Lim2017	hek_unique:TSS8805_+_220292496.23-CUFF.3904.1	HEK293T	0.0336200951006	gamma
hg38		Lim2017	hek_unique:TSS8805_+_220292575.23-CUFF.3904.1	HEK293T	-0.0219752705607	gamma
hg38		Lim2017	hek_unique:TSS8805_+_220292613.23-CUFF.3904.1	HEK293T	0.0167920457487	gamma
hg38		Lim2017	hek_unique:TSS8805_-_220292525.23-CUFF.3904.1	HEK293T	-0.0026106987215	gamma
hg38		Lim2017	hek_unique:TSS8805_-_220292557.23-CUFF.3904.1	HEK293T	-0.0102968182215	gamma
hg38		Lim2017	hek_unique:TSS8805_-_220292585.23-CUFF.3904.1	HEK293T	0.0309658142162	gamma
hg38		Lim2017	hek_unique:TSS8805_-_220292612.23-CUFF.3904.1	HEK293T	0.0266016302701	gamma
hg38		Lim2017	hek_unique:TSS8805_-_220292632.23-CUFF.3904.1	HEK293T	-0.00250146888601	gamma
hg38		Lim2017	hek_unique:TSS8805_-_220292643.23-CUFF.3904.1	HEK293T	0.0365649260912	gamma
hg38		Lim2017	hek_unique:TSS8805_-_220292699.23-CUFF.3904.1	HEK293T	0.00213153686865	gamma
hg38		Lim2017	hek_unique:TSS88073_+_4993635.23-CUFF.40417.1	HEK293T	0.0219312085519	gamma
hg38		Lim2017	hek_unique:TSS88073_+_4993801.23-CUFF.40417.1	HEK293T	0.00170637581527	gamma
hg38		Lim2017	hek_unique:TSS88073_+_4993848.23-CUFF.40417.1	HEK293T	-0.00814730930972	gamma
hg38		Lim2017	hek_unique:TSS88073_+_4993918.23-CUFF.40417.1	HEK293T	-0.00393461612178	gamma
hg38		Lim2017	hek_unique:TSS88073_+_4993936.23-CUFF.40417.1	HEK293T	-0.0154516313022	gamma
hg38		Lim2017	hek_unique:TSS88073_+_4993939.23-CUFF.40417.1	HEK293T	0.0403210035609	gamma
hg38		Lim2017	hek_unique:TSS88073_-_4993922.23-CUFF.40417.1	HEK293T	0.0277966085464	gamma
hg38		Lim2017	hek_unique:TSS88073_-_4993925.23-CUFF.40417.1	HEK293T	0.0287460492596	gamma
hg38		Lim2017	hek_unique:TSS88077_+_5070714.23-NLT_00006532	HEK293T	-0.00113635454446	gamma
hg38		Lim2017	hek_unique:TSS88077_+_5070897.23-NLT_00006532	HEK293T	0.0118090013049	gamma
hg38		Lim2017	hek_unique:TSS88077_+_5070984.23-NLT_00006532	HEK293T	-0.0224669748123	gamma
hg38		Lim2017	hek_unique:TSS88077_-_5070531.23-NLT_00006532	HEK293T	-0.0110405481273	gamma
hg38		Lim2017	hek_unique:TSS88077_-_5070578.23-NLT_00006532	HEK293T	-0.0168914446899	gamma
hg38		Lim2017	hek_unique:TSS88077_-_5070582.23-NLT_00006532	HEK293T	0.00189599368188	gamma
hg38		Lim2017	hek_unique:TSS88077_-_5070599.23-NLT_00006532	HEK293T	0.0376240985816	gamma
hg38		Lim2017	hek_unique:TSS88077_-_5070604.23-NLT_00006532	HEK293T	-0.00567342668956	gamma
hg38		Lim2017	hek_unique:TSS88077_-_5070951.23-NLT_00006532	HEK293T	0.0266468864191	gamma
hg38		Lim2017	hek_unique:TSS88077_-_5070969.23-NLT_00006532	HEK293T	0.00745205829667	gamma
hg38		Lim2017	hek_unique:TSS88088_+_5893903.23-CUFF.40473.1	HEK293T	-0.0151283423621	gamma
hg38		Lim2017	hek_unique:TSS88088_+_5893908.23-CUFF.40473.1	HEK293T	-0.0434352887313	gamma
hg38		Lim2017	hek_unique:TSS88088_+_5894103.23-CUFF.40473.1	HEK293T	-0.0592252382887	gamma
hg38		Lim2017	hek_unique:TSS88088_-_5893673.23-CUFF.40473.1	HEK293T	0.012275877266	gamma
hg38		Lim2017	hek_unique:TSS88088_-_5893782.23-CUFF.40473.1	HEK293T	0.00169810465749	gamma
hg38		Lim2017	hek_unique:TSS88088_-_5893851.23-CUFF.40473.1	HEK293T	0.0429652679769	gamma
hg38		Lim2017	hek_unique:TSS88088_-_5893867.23-CUFF.40473.1	HEK293T	0.00886422632028	gamma
hg38		Lim2017	hek_unique:TSS88088_-_5893891.23-CUFF.40473.1	HEK293T	-0.028989234627	gamma
hg38		Lim2017	hek_unique:TSS88088_-_5894001.23-CUFF.40473.1	HEK293T	-0.0246403172074	gamma
hg38		Lim2017	hek_unique:TSS88088_-_5894004.23-CUFF.40473.1	HEK293T	-0.0047231676275	gamma
hg38		Lim2017	hek_unique:TSS88138_+_7541406.23-P1P2	HEK293T	0.0286419045978	gamma
hg38		Lim2017	hek_unique:TSS88138_+_7541552.23-P1P2	HEK293T	0.0142088083908	gamma
hg38		Lim2017	hek_unique:TSS88138_+_7541575.23-P1P2	HEK293T	-0.0387981181356	gamma
hg38		Lim2017	hek_unique:TSS88138_+_7541597.23-P1P2	HEK293T	-0.08804728685	gamma
hg38		Lim2017	hek_unique:TSS88138_+_7541618.23-P1P2	HEK293T	-0.0357836972208	gamma
hg38		Lim2017	hek_unique:TSS88138_+_7541632.23-P1P2	HEK293T	-0.0296740329737	gamma
hg38		Lim2017	hek_unique:TSS88138_-_7541437.23-P1P2	HEK293T	-0.00996894414125	gamma
hg38		Lim2017	hek_unique:TSS88138_-_7541626.23-P1P2	HEK293T	0.0388181637638	gamma
hg38		Lim2017	hek_unique:TSS88138_-_7541637.23-P1P2	HEK293T	-0.0156101355159	gamma
hg38		Lim2017	hek_unique:TSS88141_+_7541406.23-P1P2	HEK293T	0.0286419045978	gamma
hg38		Lim2017	hek_unique:TSS88141_+_7541552.23-P1P2	HEK293T	0.0142088083908	gamma
hg38		Lim2017	hek_unique:TSS88141_+_7541575.23-P1P2	HEK293T	-0.0387981181356	gamma
hg38		Lim2017	hek_unique:TSS88141_+_7541597.23-P1P2	HEK293T	-0.08804728685	gamma
hg38		Lim2017	hek_unique:TSS88141_+_7541618.23-P1P2	HEK293T	-0.0357836972208	gamma
hg38		Lim2017	hek_unique:TSS88141_+_7541632.23-P1P2	HEK293T	-0.0296740329737	gamma
hg38		Lim2017	hek_unique:TSS88141_-_7541437.23-P1P2	HEK293T	-0.00996894414125	gamma
hg38		Lim2017	hek_unique:TSS88141_-_7541626.23-P1P2	HEK293T	0.0388181637638	gamma
hg38		Lim2017	hek_unique:TSS88141_-_7541637.23-P1P2	HEK293T	-0.0156101355159	gamma
hg38		Lim2017	hek_unique:TSS88140_+_7544859.23-CUFF.40477.4	HEK293T	0.0127567952128	gamma
hg38		Lim2017	hek_unique:TSS88140_+_7544951.23-CUFF.40477.4	HEK293T	-0.0160417267316	gamma
hg38		Lim2017	hek_unique:TSS88140_+_7544956.23-CUFF.40477.4	HEK293T	-0.00243890218852	gamma
hg38		Lim2017	hek_unique:TSS88140_+_7544972.23-CUFF.40477.4	HEK293T	0.0128268946798	gamma
hg38		Lim2017	hek_unique:TSS88140_+_7545013.23-CUFF.40477.4	HEK293T	0.0262516139436	gamma
hg38		Lim2017	hek_unique:TSS88140_+_7545024.23-CUFF.40477.4	HEK293T	0.0015470012843	gamma
hg38		Lim2017	hek_unique:TSS88140_+_7545116.23-CUFF.40477.4	HEK293T	0.0268887676462	gamma
hg38		Lim2017	hek_unique:TSS88140_-_7544827.23-CUFF.40477.4	HEK293T	-0.0129734792521	gamma
hg38		Lim2017	hek_unique:TSS88140_-_7544894.23-CUFF.40477.4	HEK293T	-0.0334428965328	gamma
hg38		Lim2017	hek_unique:TSS88140_-_7545103.23-CUFF.40477.4	HEK293T	-0.0314239892812	gamma
hg38		Lim2017	hek_unique:TSS88149_+_8011407.23-CUFF.40486.1	HEK293T	0.0121050637856	gamma
hg38		Lim2017	hek_unique:TSS88149_+_8011567.23-CUFF.40486.1	HEK293T	0.0238149303733	gamma
hg38		Lim2017	hek_unique:TSS88149_+_8011581.23-CUFF.40486.1	HEK293T	0.0357304146485	gamma
hg38		Lim2017	hek_unique:TSS88149_+_8011809.23-CUFF.40486.1	HEK293T	-0.0206348813642	gamma
hg38		Lim2017	hek_unique:TSS88149_-_8011406.23-CUFF.40486.1	HEK293T	-0.00863013990986	gamma
hg38		Lim2017	hek_unique:TSS88149_-_8011522.23-CUFF.40486.1	HEK293T	-0.0144315771003	gamma
hg38		Lim2017	hek_unique:TSS88149_-_8011598.23-CUFF.40486.1	HEK293T	-0.00563525288242	gamma
hg38		Lim2017	hek_unique:TSS88149_-_8011756.23-CUFF.40486.1	HEK293T	0.00226764986373	gamma
hg38		Lim2017	hek_unique:TSS88149_-_8011875.23-CUFF.40486.1	HEK293T	0.0368467466867	gamma
hg38		Lim2017	hek_unique:TSS88149_-_8011883.23-CUFF.40486.1	HEK293T	0.0454880012617	gamma
hg38		Lim2017	hek_unique:TSS8819_+_220921407.23-CUFF.3924.1	HEK293T	-0.0191579868995	gamma
hg38		Lim2017	hek_unique:TSS8819_+_220921410.23-CUFF.3924.1	HEK293T	-0.00646345193151	gamma
hg38		Lim2017	hek_unique:TSS8819_+_220921421.23-CUFF.3924.1	HEK293T	-0.0408987695629	gamma
hg38		Lim2017	hek_unique:TSS8819_+_220921425.23-CUFF.3924.1	HEK293T	-0.0150164083426	gamma
hg38		Lim2017	hek_unique:TSS8819_-_220921249.23-CUFF.3924.1	HEK293T	0.0150266672641	gamma
hg38		Lim2017	hek_unique:TSS8819_-_220921259.23-CUFF.3924.1	HEK293T	0.0661718808374	gamma
hg38		Lim2017	hek_unique:TSS8819_-_220921263.23-CUFF.3924.1	HEK293T	0.0657149198081	gamma
hg38		Lim2017	hek_unique:TSS8819_-_220921417.23-CUFF.3924.1	HEK293T	-0.00783856590479	gamma
hg38		Lim2017	hek_unique:TSS8819_-_220921440.23-CUFF.3924.1	HEK293T	0.0197541769803	gamma
hg38		Lim2017	hek_unique:TSS8819_-_220921486.23-CUFF.3924.1	HEK293T	-0.010067888678	gamma
hg38		Lim2017	hek_unique:TSS88207_+_10747537.23-P1P2	HEK293T	0.0639885270432	gamma
hg38		Lim2017	hek_unique:TSS88207_+_10747593.23-P1P2	HEK293T	-0.000901707933722	gamma
hg38		Lim2017	hek_unique:TSS88207_+_10747609.23-P1P2	HEK293T	0.0168454646546	gamma
hg38		Lim2017	hek_unique:TSS88207_+_10747649.23-P1P2	HEK293T	-0.00538447138573	gamma
hg38		Lim2017	hek_unique:TSS88207_+_10747652.23-P1P2	HEK293T	0.0313032936178	gamma
hg38		Lim2017	hek_unique:TSS88207_+_10747726.23-P1P2	HEK293T	-0.00652198956426	gamma
hg38		Lim2017	hek_unique:TSS88207_+_10747797.23-P1P2	HEK293T	0.00174009864558	gamma
hg38		Lim2017	hek_unique:TSS88207_+_10747826.23-P1P2	HEK293T	-0.021795850563	gamma
hg38		Lim2017	hek_unique:TSS88207_+_10747841.23-P1P2	HEK293T	0.0148834719208	gamma
hg38		Lim2017	hek_unique:TSS88207_-_10747350.23-P1P2	HEK293T	0.0238895762147	gamma
hg38		Lim2017	hek_unique:TSS8823_+_220990082.23-CUFF.3925.1	HEK293T	-0.00770664878826	gamma
hg38		Lim2017	hek_unique:TSS8823_+_220990112.23-CUFF.3925.1	HEK293T	0.0142088083908	gamma
hg38		Lim2017	hek_unique:TSS8823_+_220990198.23-CUFF.3925.1	HEK293T	0.00751229709333	gamma
hg38		Lim2017	hek_unique:TSS8823_+_220990209.23-CUFF.3925.1	HEK293T	0.0256931788397	gamma
hg38		Lim2017	hek_unique:TSS8823_-_220990041.23-CUFF.3925.1	HEK293T	0.0200569336618	gamma
hg38		Lim2017	hek_unique:TSS8823_-_220990092.23-CUFF.3925.1	HEK293T	-0.0155400474792	gamma
hg38		Lim2017	hek_unique:TSS8823_-_220990216.23-CUFF.3925.1	HEK293T	-0.0232235677588	gamma
hg38		Lim2017	hek_unique:TSS8823_-_220990237.23-CUFF.3925.1	HEK293T	0.0114935431346	gamma
hg38		Lim2017	hek_unique:TSS8823_-_220990284.23-CUFF.3925.1	HEK293T	-0.00524313044206	gamma
hg38		Lim2017	hek_unique:TSS8823_-_220990290.23-CUFF.3925.1	HEK293T	-0.00856679557069	gamma
hg38		Lim2017	hek_unique:TSS8825_+_220997633.23-CUFF.3927.1	HEK293T	-0.0137818067212	gamma
hg38		Lim2017	hek_unique:TSS8825_-_220997506.23-CUFF.3927.1	HEK293T	-0.00405746979214	gamma
hg38		Lim2017	hek_unique:TSS8825_-_220997571.23-CUFF.3927.1	HEK293T	-0.00867786918486	gamma
hg38		Lim2017	hek_unique:TSS8825_-_220997682.23-CUFF.3927.1	HEK293T	-0.0327433019411	gamma
hg38		Lim2017	hek_unique:TSS8825_-_220997863.23-CUFF.3927.1	HEK293T	-0.0804959326215	gamma
hg38		Lim2017	hek_unique:TSS8825_-_220997873.23-CUFF.3927.1	HEK293T	-0.0206449443008	gamma
hg38		Lim2017	hek_unique:TSS8825_-_220997878.23-CUFF.3927.1	HEK293T	-0.00666471762965	gamma
hg38		Lim2017	hek_unique:TSS8825_-_220997886.23-CUFF.3927.1	HEK293T	-0.0370781978115	gamma
hg38		Lim2017	hek_unique:TSS8825_-_220997889.23-CUFF.3927.1	HEK293T	-0.050831095766	gamma
hg38		Lim2017	hek_unique:TSS8825_-_220997895.23-CUFF.3927.1	HEK293T	0.0124814008464	gamma
hg38		Lim2017	hek_unique:TSS88334_+_15245141.23-ENST00000607711	HEK293T	0.0319349927826	gamma
hg38		Lim2017	hek_unique:TSS88334_+_15245187.23-ENST00000607711	HEK293T	-0.00716986589229	gamma
hg38		Lim2017	hek_unique:TSS88334_+_15245226.23-ENST00000607711	HEK293T	-0.0107273786443	gamma
hg38		Lim2017	hek_unique:TSS88334_+_15245229.23-ENST00000607711	HEK293T	-0.00398515859765	gamma
hg38		Lim2017	hek_unique:TSS88334_+_15245247.23-ENST00000607711	HEK293T	0.00354053136901	gamma
hg38		Lim2017	hek_unique:TSS88334_-_15244995.23-ENST00000607711	HEK293T	-0.0451626962757	gamma
hg38		Lim2017	hek_unique:TSS88334_-_15245017.23-ENST00000607711	HEK293T	-0.0693201418176	gamma
hg38		Lim2017	hek_unique:TSS88334_-_15245136.23-ENST00000607711	HEK293T	-0.0198981692735	gamma
hg38		Lim2017	hek_unique:TSS88334_-_15245180.23-ENST00000607711	HEK293T	0.0115008825841	gamma
hg38		Lim2017	hek_unique:TSS88334_-_15245193.23-ENST00000607711	HEK293T	0.00986265996174	gamma
hg38		Lim2017	hek_unique:TSS88407_+_19842185.23-CUFF.40707.1	HEK293T	-0.0110942028042	gamma
hg38		Lim2017	hek_unique:TSS88407_+_19842311.23-CUFF.40707.1	HEK293T	0.00774287753028	gamma
hg38		Lim2017	hek_unique:TSS88407_+_19842371.23-CUFF.40707.1	HEK293T	-0.0230657338092	gamma
hg38		Lim2017	hek_unique:TSS88407_-_19842009.23-CUFF.40707.1	HEK293T	0.00720598273056	gamma
hg38		Lim2017	hek_unique:TSS88407_-_19842134.23-CUFF.40707.1	HEK293T	0.0403210035609	gamma
hg38		Lim2017	hek_unique:TSS88407_-_19842156.23-CUFF.40707.1	HEK293T	-0.0116223567056	gamma
hg38		Lim2017	hek_unique:TSS88407_-_19842173.23-CUFF.40707.1	HEK293T	-0.0485711181001	gamma
hg38		Lim2017	hek_unique:TSS88407_-_19842254.23-CUFF.40707.1	HEK293T	-0.00807597633729	gamma
hg38		Lim2017	hek_unique:TSS88407_-_19842429.23-CUFF.40707.1	HEK293T	0.00499256378346	gamma
hg38		Lim2017	hek_unique:TSS88407_-_19842435.23-CUFF.40707.1	HEK293T	-0.00859159897625	gamma
hg38		Lim2017	hek_unique:TSS88408_+_19842371.23-CUFF.40707.2	HEK293T	-0.0230657338092	gamma
hg38		Lim2017	hek_unique:TSS88408_+_19842612.23-CUFF.40707.2	HEK293T	0.0268405891622	gamma
hg38		Lim2017	hek_unique:TSS88408_-_19842435.23-CUFF.40707.2	HEK293T	-0.00859159897625	gamma
hg38		Lim2017	hek_unique:TSS88408_-_19842506.23-CUFF.40707.2	HEK293T	0.0132680770131	gamma
hg38		Lim2017	hek_unique:TSS88408_-_19842565.23-CUFF.40707.2	HEK293T	0.0325611210621	gamma
hg38		Lim2017	hek_unique:TSS88408_-_19842590.23-CUFF.40707.2	HEK293T	0.0208554194727	gamma
hg38		Lim2017	hek_unique:TSS88408_-_19842627.23-CUFF.40707.2	HEK293T	0.00549138602383	gamma
hg38		Lim2017	hek_unique:TSS88408_-_19842648.23-CUFF.40707.2	HEK293T	-0.0162692639171	gamma
hg38		Lim2017	hek_unique:TSS88408_-_19842655.23-CUFF.40707.2	HEK293T	0.0176878786401	gamma
hg38		Lim2017	hek_unique:TSS88408_-_19842668.23-CUFF.40707.2	HEK293T	-0.00301925163478	gamma
hg38		Lim2017	hek_unique:TSS88414_+_20402849.23-CUFF.40728.2	HEK293T	0.0319519148594	gamma
hg38		Lim2017	hek_unique:TSS88414_+_20403010.23-CUFF.40728.2	HEK293T	0.00138675982542	gamma
hg38		Lim2017	hek_unique:TSS88414_+_20403090.23-CUFF.40728.2	HEK293T	-0.0314438538903	gamma
hg38		Lim2017	hek_unique:TSS88414_+_20403104.23-CUFF.40728.2	HEK293T	-0.00814730930972	gamma
hg38		Lim2017	hek_unique:TSS88414_-_20402924.23-CUFF.40728.2	HEK293T	0.00983858229868	gamma
hg38		Lim2017	hek_unique:TSS88414_-_20402945.23-CUFF.40728.2	HEK293T	0.127020674009	gamma
hg38		Lim2017	hek_unique:TSS88414_-_20402955.23-CUFF.40728.2	HEK293T	-0.00995253212451	gamma
hg38		Lim2017	hek_unique:TSS88414_-_20402970.23-CUFF.40728.2	HEK293T	-0.0574538924775	gamma
hg38		Lim2017	hek_unique:TSS88414_-_20403042.23-CUFF.40728.2	HEK293T	-0.00381161161816	gamma
hg38		Lim2017	hek_unique:TSS88414_-_20403045.23-CUFF.40728.2	HEK293T	-0.0242115833449	gamma
hg38		Lim2017	hek_unique:TSS88521_+_26636624.23-ENST00000456172	HEK293T	0.00625659442384	gamma
hg38		Lim2017	hek_unique:TSS88521_+_26636643.23-ENST00000456172	HEK293T	0.0146570738169	gamma
hg38		Lim2017	hek_unique:TSS88521_+_26636647.23-ENST00000456172	HEK293T	-0.0347879028269	gamma
hg38		Lim2017	hek_unique:TSS88521_+_26636893.23-ENST00000456172	HEK293T	-0.00526131818026	gamma
hg38		Lim2017	hek_unique:TSS88521_+_26636905.23-ENST00000456172	HEK293T	0.00822570813035	gamma
hg38		Lim2017	hek_unique:TSS88521_+_26636968.23-ENST00000456172	HEK293T	0.0575318302043	gamma
hg38		Lim2017	hek_unique:TSS88521_+_26637000.23-ENST00000456172	HEK293T	0.0196891595869	gamma
hg38		Lim2017	hek_unique:TSS88521_-_26636884.23-ENST00000456172	HEK293T	-0.0712741384729	gamma
hg38		Lim2017	hek_unique:TSS88521_-_26636978.23-ENST00000456172	HEK293T	0.0203611641733	gamma
hg38		Lim2017	hek_unique:TSS88521_-_26637010.23-ENST00000456172	HEK293T	0.0391770296885	gamma
hg38		Lim2017	hek_unique:TSS88538_+_26757701.23-CUFF.40903.1	HEK293T	-0.031645887834	gamma
hg38		Lim2017	hek_unique:TSS88538_+_26757908.23-CUFF.40903.1	HEK293T	-0.00977233935	gamma
hg38		Lim2017	hek_unique:TSS88538_-_26757721.23-CUFF.40903.1	HEK293T	-0.0035295723801	gamma
hg38		Lim2017	hek_unique:TSS88538_-_26757920.23-CUFF.40903.1	HEK293T	0.0127272707742	gamma
hg38		Lim2017	hek_unique:TSS88538_-_26758064.23-CUFF.40903.1	HEK293T	0.00957887508208	gamma
hg38		Lim2017	hek_unique:TSS88538_-_26758076.23-CUFF.40903.1	HEK293T	0.0228577735253	gamma
hg38		Lim2017	hek_unique:TSS88538_-_26758085.23-CUFF.40903.1	HEK293T	0.000271492402076	gamma
hg38		Lim2017	hek_unique:TSS88538_-_26758100.23-CUFF.40903.1	HEK293T	-0.0123099857303	gamma
hg38		Lim2017	hek_unique:TSS88538_-_26758135.23-CUFF.40903.1	HEK293T	-0.00912339231125	gamma
hg38		Lim2017	hek_unique:TSS88538_-_26758145.23-CUFF.40903.1	HEK293T	0.0186623040449	gamma
hg38		Lim2017	hek_unique:TSS88540_+_26747055.23-CUFF.40904.1	HEK293T	-0.0153263190212	gamma
hg38		Lim2017	hek_unique:TSS88540_+_26747073.23-CUFF.40904.1	HEK293T	0.0175249980747	gamma
hg38		Lim2017	hek_unique:TSS88540_+_26747156.23-CUFF.40904.1	HEK293T	-0.100272276991	gamma
hg38		Lim2017	hek_unique:TSS88540_+_26747209.23-CUFF.40904.1	HEK293T	-0.00527003715785	gamma
hg38		Lim2017	hek_unique:TSS88540_-_26746952.23-CUFF.40904.1	HEK293T	0.00104406923155	gamma
hg38		Lim2017	hek_unique:TSS88540_-_26747099.23-CUFF.40904.1	HEK293T	0.0384216193185	gamma
hg38		Lim2017	hek_unique:TSS88540_-_26747116.23-CUFF.40904.1	HEK293T	-0.0133655633279	gamma
hg38		Lim2017	hek_unique:TSS88540_-_26747171.23-CUFF.40904.1	HEK293T	-0.0354330515584	gamma
hg38		Lim2017	hek_unique:TSS88540_-_26747185.23-CUFF.40904.1	HEK293T	-0.0638395576091	gamma
hg38		Lim2017	hek_unique:TSS88540_-_26747265.23-CUFF.40904.1	HEK293T	0.00551940648426	gamma
hg38		Lim2017	hek_unique:TSS88583_+_28104672.23-P1P2	HEK293T	-0.00385927555219	gamma
hg38		Lim2017	hek_unique:TSS88583_+_28105027.23-P1P2	HEK293T	0.0368282301998	gamma
hg38		Lim2017	hek_unique:TSS88583_+_28105140.23-P1P2	HEK293T	0.00119699339759	gamma
hg38		Lim2017	hek_unique:TSS88583_+_28105155.23-P1P2	HEK293T	0.0200641060251	gamma
hg38		Lim2017	hek_unique:TSS88583_+_28105363.23-P1P2	HEK293T	0.0165848997337	gamma
hg38		Lim2017	hek_unique:TSS88583_+_28105404.23-P1P2	HEK293T	0.0223503136188	gamma
hg38		Lim2017	hek_unique:TSS88583_-_28104987.23-P1P2	HEK293T	0.0362315242674	gamma
hg38		Lim2017	hek_unique:TSS88583_-_28105098.23-P1P2	HEK293T	-0.00680249508287	gamma
hg38		Lim2017	hek_unique:TSS88583_-_28105234.23-P1P2	HEK293T	-0.0179910002051	gamma
hg38		Lim2017	hek_unique:TSS88583_-_28105379.23-P1P2	HEK293T	-0.0200722564686	gamma
hg38		Lim2017	hek_unique:TSS88591_+_28457199.23-CUFF.40926.1	HEK293T	-0.0350557660291	gamma
hg38		Lim2017	hek_unique:TSS88591_+_28457206.23-CUFF.40926.1	HEK293T	0.0086925259259	gamma
hg38		Lim2017	hek_unique:TSS88591_+_28457243.23-CUFF.40926.1	HEK293T	-0.0162291970677	gamma
hg38		Lim2017	hek_unique:TSS88591_-_28457021.23-CUFF.40926.1	HEK293T	-0.0321058685194	gamma
hg38		Lim2017	hek_unique:TSS88591_-_28457205.23-CUFF.40926.1	HEK293T	0.0022012486768	gamma
hg38		Lim2017	hek_unique:TSS88591_-_28457211.23-CUFF.40926.1	HEK293T	0.0405998534915	gamma
hg38		Lim2017	hek_unique:TSS88591_-_28457219.23-CUFF.40926.1	HEK293T	0.0142088083908	gamma
hg38		Lim2017	hek_unique:TSS88591_-_28457236.23-CUFF.40926.1	HEK293T	-0.0907989648951	gamma
hg38		Lim2017	hek_unique:TSS88591_-_28457239.23-CUFF.40926.1	HEK293T	-0.0289760585213	gamma
hg38		Lim2017	hek_unique:TSS88591_-_28457263.23-CUFF.40926.1	HEK293T	0.029484203109	gamma
hg38		Lim2017	hek_unique:TSS88593_+_28458680.23-CUFF.40926.3	HEK293T	-0.00582626753631	gamma
hg38		Lim2017	hek_unique:TSS88593_+_28458807.23-CUFF.40926.3	HEK293T	0.00982034821806	gamma
hg38		Lim2017	hek_unique:TSS88593_-_28458430.23-CUFF.40926.3	HEK293T	0.0215131303833	gamma
hg38		Lim2017	hek_unique:TSS88593_-_28458442.23-CUFF.40926.3	HEK293T	0.00928864683035	gamma
hg38		Lim2017	hek_unique:TSS88593_-_28458454.23-CUFF.40926.3	HEK293T	-0.02133478856	gamma
hg38		Lim2017	hek_unique:TSS88593_-_28458612.23-CUFF.40926.3	HEK293T	0.0161542511803	gamma
hg38		Lim2017	hek_unique:TSS88593_-_28458655.23-CUFF.40926.3	HEK293T	0.0805464254208	gamma
hg38		Lim2017	hek_unique:TSS88593_-_28458707.23-CUFF.40926.3	HEK293T	0.0496767192032	gamma
hg38		Lim2017	hek_unique:TSS88593_-_28458773.23-CUFF.40926.3	HEK293T	-0.0320720181967	gamma
hg38		Lim2017	hek_unique:TSS88593_-_28458827.23-CUFF.40926.3	HEK293T	0.0166426241615	gamma
hg38		Lim2017	hek_unique:TSS88604_+_28744027.23-CUFF.40974.2	HEK293T	-0.00785075115847	gamma
hg38		Lim2017	hek_unique:TSS88604_+_28744074.23-CUFF.40974.2	HEK293T	0.0341130602068	gamma
hg38		Lim2017	hek_unique:TSS88604_+_28744363.23-CUFF.40974.2	HEK293T	-0.00272115236278	gamma
hg38		Lim2017	hek_unique:TSS88604_-_28744014.23-CUFF.40974.2	HEK293T	0.00210254585172	gamma
hg38		Lim2017	hek_unique:TSS88604_-_28744031.23-CUFF.40974.2	HEK293T	0.0305354384662	gamma
hg38		Lim2017	hek_unique:TSS88604_-_28744053.23-CUFF.40974.2	HEK293T	-0.00169574116958	gamma
hg38		Lim2017	hek_unique:TSS88604_-_28744232.23-CUFF.40974.2	HEK293T	-0.0399491211672	gamma
hg38		Lim2017	hek_unique:TSS88604_-_28744288.23-CUFF.40974.2	HEK293T	0.0468789903072	gamma
hg38		Lim2017	hek_unique:TSS88604_-_28744335.23-CUFF.40974.2	HEK293T	-0.00653856038065	gamma
hg38		Lim2017	hek_unique:TSS88604_-_28744383.23-CUFF.40974.2	HEK293T	0.019935347293	gamma
hg38		Lim2017	hek_unique:TSS88610_+_28806512.23-P1P2	HEK293T	0.0125135538047	gamma
hg38		Lim2017	hek_unique:TSS88610_+_28806532.23-P1P2	HEK293T	-0.0349951628481	gamma
hg38		Lim2017	hek_unique:TSS88610_+_28806564.23-P1P2	HEK293T	0.00865428736389	gamma
hg38		Lim2017	hek_unique:TSS88610_+_28806582.23-P1P2	HEK293T	-0.0113335896704	gamma
hg38		Lim2017	hek_unique:TSS88610_+_28806716.23-P1P2	HEK293T	-0.0182065439963	gamma
hg38		Lim2017	hek_unique:TSS88610_-_28806529.23-P1P2	HEK293T	-0.00697792998847	gamma
hg38		Lim2017	hek_unique:TSS88610_-_28806548.23-P1P2	HEK293T	-0.0255660777991	gamma
hg38		Lim2017	hek_unique:TSS88610_-_28806608.23-P1P2	HEK293T	0.0202544149372	gamma
hg38		Lim2017	hek_unique:TSS88610_-_28806710.23-P1P2	HEK293T	-0.0177589587069	gamma
hg38		Lim2017	hek_unique:TSS88610_-_28806785.23-P1P2	HEK293T	-0.0555333692761	gamma
hg38		Lim2017	hek_unique:TSS88611_+_28806512.23-P1P2	HEK293T	0.0125135538047	gamma
hg38		Lim2017	hek_unique:TSS88611_+_28806532.23-P1P2	HEK293T	-0.0349951628481	gamma
hg38		Lim2017	hek_unique:TSS88611_+_28806564.23-P1P2	HEK293T	0.00865428736389	gamma
hg38		Lim2017	hek_unique:TSS88611_+_28806582.23-P1P2	HEK293T	-0.0113335896704	gamma
hg38		Lim2017	hek_unique:TSS88611_+_28806716.23-P1P2	HEK293T	-0.0182065439963	gamma
hg38		Lim2017	hek_unique:TSS88611_-_28806529.23-P1P2	HEK293T	-0.00697792998847	gamma
hg38		Lim2017	hek_unique:TSS88611_-_28806548.23-P1P2	HEK293T	-0.0255660777991	gamma
hg38		Lim2017	hek_unique:TSS88611_-_28806608.23-P1P2	HEK293T	0.0202544149372	gamma
hg38		Lim2017	hek_unique:TSS88611_-_28806710.23-P1P2	HEK293T	-0.0177589587069	gamma
hg38		Lim2017	hek_unique:TSS88611_-_28806785.23-P1P2	HEK293T	-0.0555333692761	gamma
hg38		Lim2017	hek_unique:TSS88648_+_30256935.23-ENST00000602591	HEK293T	0.0307060860217	gamma
hg38		Lim2017	hek_unique:TSS88648_+_30256957.23-ENST00000602591	HEK293T	0.00637770212952	gamma
hg38		Lim2017	hek_unique:TSS88648_+_30257023.23-ENST00000602591	HEK293T	-0.00107770649566	gamma
hg38		Lim2017	hek_unique:TSS88648_+_30257039.23-ENST00000602591	HEK293T	-0.0236094582207	gamma
hg38		Lim2017	hek_unique:TSS88648_-_30256911.23-ENST00000602591	HEK293T	-0.0190901522451	gamma
hg38		Lim2017	hek_unique:TSS88648_-_30256928.23-ENST00000602591	HEK293T	0.010470047861	gamma
hg38		Lim2017	hek_unique:TSS88648_-_30257104.23-ENST00000602591	HEK293T	-0.00578400176983	gamma
hg38		Lim2017	hek_unique:TSS88648_-_30257115.23-ENST00000602591	HEK293T	-0.000347706651953	gamma
hg38		Lim2017	hek_unique:TSS88648_-_30257119.23-ENST00000602591	HEK293T	-0.00418682701556	gamma
hg38		Lim2017	hek_unique:TSS88648_-_30257131.23-ENST00000602591	HEK293T	-0.0253443440928	gamma
hg38		Lim2017	hek_unique:TSS88659_+_30565206.23-CUFF.41018.1	HEK293T	0.0361712628908	gamma
hg38		Lim2017	hek_unique:TSS88659_+_30565232.23-CUFF.41018.1	HEK293T	-0.016771599292	gamma
hg38		Lim2017	hek_unique:TSS88659_+_30565286.23-CUFF.41018.1	HEK293T	-0.0174356002048	gamma
hg38		Lim2017	hek_unique:TSS88659_+_30565299.23-CUFF.41018.1	HEK293T	0.00202533572341	gamma
hg38		Lim2017	hek_unique:TSS88659_+_30565331.23-CUFF.41018.1	HEK293T	-0.0189989157808	gamma
hg38		Lim2017	hek_unique:TSS88659_+_30565429.23-CUFF.41018.1	HEK293T	-0.0198286190065	gamma
hg38		Lim2017	hek_unique:TSS88659_-_30565240.23-CUFF.41018.1	HEK293T	0.00372007525543	gamma
hg38		Lim2017	hek_unique:TSS88659_-_30565298.23-CUFF.41018.1	HEK293T	-0.00262855580302	gamma
hg38		Lim2017	hek_unique:TSS88659_-_30565336.23-CUFF.41018.1	HEK293T	-0.0149466419942	gamma
hg38		Lim2017	hek_unique:TSS88659_-_30565361.23-CUFF.41018.1	HEK293T	0.0054404908459	gamma
hg38		Lim2017	hek_unique:TSS88660_+_30613504.23-CUFF.41017.1	HEK293T	-0.0524132760192	gamma
hg38		Lim2017	hek_unique:TSS88660_+_30613598.23-CUFF.41017.1	HEK293T	-0.00178408184686	gamma
hg38		Lim2017	hek_unique:TSS88660_+_30613641.23-CUFF.41017.1	HEK293T	-0.0150368651381	gamma
hg38		Lim2017	hek_unique:TSS88660_+_30613655.23-CUFF.41017.1	HEK293T	0.0449857903069	gamma
hg38		Lim2017	hek_unique:TSS88660_+_30613678.23-CUFF.41017.1	HEK293T	-0.00665700635792	gamma
hg38		Lim2017	hek_unique:TSS88660_+_30613681.23-CUFF.41017.1	HEK293T	0.065140814441	gamma
hg38		Lim2017	hek_unique:TSS88660_+_30613694.23-CUFF.41017.1	HEK293T	0.0153199527445	gamma
hg38		Lim2017	hek_unique:TSS88660_+_30613713.23-CUFF.41017.1	HEK293T	-0.0128708109367	gamma
hg38		Lim2017	hek_unique:TSS88660_-_30613722.23-CUFF.41017.1	HEK293T	0.0240944280721	gamma
hg38		Lim2017	hek_unique:TSS88660_-_30613726.23-CUFF.41017.1	HEK293T	-0.0144472299324	gamma
hg38		Lim2017	hek_unique:TSS88685_+_31165490.23-P1P2	HEK293T	-0.0150298193801	gamma
hg38		Lim2017	hek_unique:TSS88685_+_31165592.23-P1P2	HEK293T	0.0183196273149	gamma
hg38		Lim2017	hek_unique:TSS88685_+_31165602.23-P1P2	HEK293T	0.00937427965076	gamma
hg38		Lim2017	hek_unique:TSS88685_+_31165668.23-P1P2	HEK293T	-0.000912964285132	gamma
hg38		Lim2017	hek_unique:TSS88685_-_31165332.23-P1P2	HEK293T	-0.0341310049947	gamma
hg38		Lim2017	hek_unique:TSS88685_-_31165373.23-P1P2	HEK293T	-0.0203650756653	gamma
hg38		Lim2017	hek_unique:TSS88685_-_31165446.23-P1P2	HEK293T	-0.0599591376807	gamma
hg38		Lim2017	hek_unique:TSS88685_-_31165493.23-P1P2	HEK293T	-0.0118355965639	gamma
hg38		Lim2017	hek_unique:TSS88685_-_31165570.23-P1P2	HEK293T	0.0208461458895	gamma
hg38		Lim2017	hek_unique:TSS88685_-_31165608.23-P1P2	HEK293T	0.00691925564066	gamma
hg38		Lim2017	hek_unique:TSS88689_+_31362800.23-ENST00000606743	HEK293T	-0.0572803428517	gamma
hg38		Lim2017	hek_unique:TSS88689_+_31362893.23-ENST00000606743	HEK293T	0.00628969427646	gamma
hg38		Lim2017	hek_unique:TSS88689_+_31362909.23-ENST00000606743	HEK293T	-0.0245408758538	gamma
hg38		Lim2017	hek_unique:TSS88689_+_31362951.23-ENST00000606743	HEK293T	0.00983537554007	gamma
hg38		Lim2017	hek_unique:TSS88689_+_31363042.23-ENST00000606743	HEK293T	-0.0182820565944	gamma
hg38		Lim2017	hek_unique:TSS88689_+_31363059.23-ENST00000606743	HEK293T	0.00261355255376	gamma
hg38		Lim2017	hek_unique:TSS88689_-_31363047.23-ENST00000606743	HEK293T	-0.0130580650358	gamma
hg38		Lim2017	hek_unique:TSS88689_-_31363052.23-ENST00000606743	HEK293T	0.0213966261515	gamma
hg38		Lim2017	hek_unique:TSS88689_-_31363071.23-ENST00000606743	HEK293T	-0.021403185704	gamma
hg38		Lim2017	hek_unique:TSS88703_+_31799486.23-CUFF.41056.1	HEK293T	0.0345951419765	gamma
hg38		Lim2017	hek_unique:TSS88703_+_31799553.23-CUFF.41056.1	HEK293T	0.0136716105588	gamma
hg38		Lim2017	hek_unique:TSS88703_+_31799740.23-CUFF.41056.1	HEK293T	-0.0169772383203	gamma
hg38		Lim2017	hek_unique:TSS88703_+_31799764.23-CUFF.41056.1	HEK293T	0.0713700749125	gamma
hg38		Lim2017	hek_unique:TSS88703_+_31799834.23-CUFF.41056.1	HEK293T	0.0409650692161	gamma
hg38		Lim2017	hek_unique:TSS88703_-_31799503.23-CUFF.41056.1	HEK293T	-0.0121393575501	gamma
hg38		Lim2017	hek_unique:TSS88703_-_31799581.23-CUFF.41056.1	HEK293T	-0.00193653961656	gamma
hg38		Lim2017	hek_unique:TSS88703_-_31799778.23-CUFF.41056.1	HEK293T	-0.00180034203607	gamma
hg38		Lim2017	hek_unique:TSS88703_-_31799829.23-CUFF.41056.1	HEK293T	0.000432318981631	gamma
hg38		Lim2017	hek_unique:TSS88703_-_31799881.23-CUFF.41056.1	HEK293T	-0.0590649106503	gamma
hg38		Lim2017	hek_unique:TSS88733_+_33179348.23-CUFF.41108.1	HEK293T	-0.00368709171553	gamma
hg38		Lim2017	hek_unique:TSS88733_+_33179491.23-CUFF.41108.1	HEK293T	-0.0258523134442	gamma
hg38		Lim2017	hek_unique:TSS88733_+_33179528.23-CUFF.41108.1	HEK293T	-0.0401389874233	gamma
hg38		Lim2017	hek_unique:TSS88733_+_33179570.23-CUFF.41108.1	HEK293T	0.0436550780092	gamma
hg38		Lim2017	hek_unique:TSS88733_-_33179197.23-CUFF.41108.1	HEK293T	0.038850663763	gamma
hg38		Lim2017	hek_unique:TSS88733_-_33179523.23-CUFF.41108.1	HEK293T	0.00944968466361	gamma
hg38		Lim2017	hek_unique:TSS88733_-_33179536.23-CUFF.41108.1	HEK293T	0.0117945432407	gamma
hg38		Lim2017	hek_unique:TSS88733_-_33179557.23-CUFF.41108.1	HEK293T	-0.0101007380031	gamma
hg38		Lim2017	hek_unique:TSS88733_-_33179580.23-CUFF.41108.1	HEK293T	0.0183226419585	gamma
hg38		Lim2017	hek_unique:TSS88733_-_33179583.23-CUFF.41108.1	HEK293T	-0.00265622799091	gamma
hg38		Lim2017	hek_unique:TSS88735_+_33214165.23-ENST00000606432	HEK293T	-0.0106492752253	gamma
hg38		Lim2017	hek_unique:TSS88735_+_33214189.23-ENST00000606432	HEK293T	-0.00905856814438	gamma
hg38		Lim2017	hek_unique:TSS88735_+_33214243.23-ENST00000606432	HEK293T	0.0393872861258	gamma
hg38		Lim2017	hek_unique:TSS88735_+_33214259.23-ENST00000606432	HEK293T	0.0165120628307	gamma
hg38		Lim2017	hek_unique:TSS88735_+_33214289.23-ENST00000606432	HEK293T	0.00301349102231	gamma
hg38		Lim2017	hek_unique:TSS88735_+_33214461.23-ENST00000606432	HEK293T	0.0265026894975	gamma
hg38		Lim2017	hek_unique:TSS88735_+_33214626.23-ENST00000606432	HEK293T	-0.0702721231583	gamma
hg38		Lim2017	hek_unique:TSS88735_-_33214479.23-ENST00000606432	HEK293T	0.0111163667262	gamma
hg38		Lim2017	hek_unique:TSS88735_-_33214544.23-ENST00000606432	HEK293T	-0.0305253234491	gamma
hg38		Lim2017	hek_unique:TSS88735_-_33214548.23-ENST00000606432	HEK293T	-0.0216132846694	gamma
hg38		Lim2017	hek_unique:TSS88783_+_35257797.23-CUFF.41156.1	HEK293T	-0.0256429132647	gamma
hg38		Lim2017	hek_unique:TSS88783_+_35257817.23-CUFF.41156.1	HEK293T	0.027824443037	gamma
hg38		Lim2017	hek_unique:TSS88783_+_35257855.23-CUFF.41156.1	HEK293T	0.00227224465635	gamma
hg38		Lim2017	hek_unique:TSS88783_+_35257880.23-CUFF.41156.1	HEK293T	-0.0195013879405	gamma
hg38		Lim2017	hek_unique:TSS88783_+_35257921.23-CUFF.41156.1	HEK293T	0.0222280596005	gamma
hg38		Lim2017	hek_unique:TSS88783_+_35258035.23-CUFF.41156.1	HEK293T	0.00308677886344	gamma
hg38		Lim2017	hek_unique:TSS88783_+_35258038.23-CUFF.41156.1	HEK293T	-0.0164231218776	gamma
hg38		Lim2017	hek_unique:TSS88783_-_35258005.23-CUFF.41156.1	HEK293T	0.00915628461056	gamma
hg38		Lim2017	hek_unique:TSS88783_-_35258019.23-CUFF.41156.1	HEK293T	0.038766930239	gamma
hg38		Lim2017	hek_unique:TSS88783_-_35258080.23-CUFF.41156.1	HEK293T	0.0117650980809	gamma
hg38		Lim2017	hek_unique:TSS88859_+_38642825.23-CUFF.41274.1	HEK293T	-0.005841264491	gamma
hg38		Lim2017	hek_unique:TSS88859_+_38643035.23-CUFF.41274.1	HEK293T	-0.0122935764017	gamma
hg38		Lim2017	hek_unique:TSS88859_+_38643070.23-CUFF.41274.1	HEK293T	-0.00368011659417	gamma
hg38		Lim2017	hek_unique:TSS88859_+_38643166.23-CUFF.41274.1	HEK293T	0.0185437042612	gamma
hg38		Lim2017	hek_unique:TSS88859_+_38643187.23-CUFF.41274.1	HEK293T	0.0212600602284	gamma
hg38		Lim2017	hek_unique:TSS88859_-_38642905.23-CUFF.41274.1	HEK293T	0.0146511365072	gamma
hg38		Lim2017	hek_unique:TSS88859_-_38642913.23-CUFF.41274.1	HEK293T	-0.052054824275	gamma
hg38		Lim2017	hek_unique:TSS88859_-_38643088.23-CUFF.41274.1	HEK293T	-0.033021728676	gamma
hg38		Lim2017	hek_unique:TSS88959_+_42896885.23-CUFF.41387.3	HEK293T	-0.0109696693443	gamma
hg38		Lim2017	hek_unique:TSS88959_+_42896984.23-CUFF.41387.3	HEK293T	-0.0223237479751	gamma
hg38		Lim2017	hek_unique:TSS88959_+_42896987.23-CUFF.41387.3	HEK293T	0.0291899674918	gamma
hg38		Lim2017	hek_unique:TSS88959_+_42897013.23-CUFF.41387.3	HEK293T	-0.0436927921186	gamma
hg38		Lim2017	hek_unique:TSS88959_+_42897029.23-CUFF.41387.3	HEK293T	-0.00488166105794	gamma
hg38		Lim2017	hek_unique:TSS88959_+_42897032.23-CUFF.41387.3	HEK293T	0.00693815709447	gamma
hg38		Lim2017	hek_unique:TSS88959_-_42896840.23-CUFF.41387.3	HEK293T	-0.0185968648297	gamma
hg38		Lim2017	hek_unique:TSS88959_-_42896858.23-CUFF.41387.3	HEK293T	-0.0559805254004	gamma
hg38		Lim2017	hek_unique:TSS88959_-_42896997.23-CUFF.41387.3	HEK293T	-0.0221235737713	gamma
hg38		Lim2017	hek_unique:TSS88962_+_42915667.23-CUFF.41394.3	HEK293T	0.00397674477443	gamma
hg38		Lim2017	hek_unique:TSS88962_+_42915685.23-CUFF.41394.3	HEK293T	-0.0147716388683	gamma
hg38		Lim2017	hek_unique:TSS88962_+_42915701.23-CUFF.41394.3	HEK293T	0.00278271311216	gamma
hg38		Lim2017	hek_unique:TSS88962_+_42915773.23-CUFF.41394.3	HEK293T	-0.0301276382059	gamma
hg38		Lim2017	hek_unique:TSS88962_+_42915949.23-CUFF.41394.3	HEK293T	-0.0546152801669	gamma
hg38		Lim2017	hek_unique:TSS88962_-_42915720.23-CUFF.41394.3	HEK293T	-0.0222093137472	gamma
hg38		Lim2017	hek_unique:TSS88962_-_42915780.23-CUFF.41394.3	HEK293T	0.00423341417942	gamma
hg38		Lim2017	hek_unique:TSS88962_-_42915785.23-CUFF.41394.3	HEK293T	-0.0640226086876	gamma
hg38		Lim2017	hek_unique:TSS88962_-_42915887.23-CUFF.41394.3	HEK293T	0.027824443037	gamma
hg38		Lim2017	hek_unique:TSS88962_-_42915907.23-CUFF.41394.3	HEK293T	-0.00318316141782	gamma
hg38		Lim2017	hek_unique:TSS88968_+_43138834.23-CUFF.41388.1	HEK293T	-0.0128541228122	gamma
hg38		Lim2017	hek_unique:TSS88968_+_43138837.23-CUFF.41388.1	HEK293T	0.0211646529689	gamma
hg38		Lim2017	hek_unique:TSS88968_+_43138976.23-CUFF.41388.1	HEK293T	0.00829440677528	gamma
hg38		Lim2017	hek_unique:TSS88968_+_43139047.23-CUFF.41388.1	HEK293T	-0.00803141900694	gamma
hg38		Lim2017	hek_unique:TSS88968_+_43139054.23-CUFF.41388.1	HEK293T	-0.0828200959278	gamma
hg38		Lim2017	hek_unique:TSS88968_-_43138957.23-CUFF.41388.1	HEK293T	-0.0228045603885	gamma
hg38		Lim2017	hek_unique:TSS88968_-_43138985.23-CUFF.41388.1	HEK293T	0.0719780612514	gamma
hg38		Lim2017	hek_unique:TSS88968_-_43138990.23-CUFF.41388.1	HEK293T	-0.00975893369597	gamma
hg38		Lim2017	hek_unique:TSS88968_-_43139005.23-CUFF.41388.1	HEK293T	-0.000646810030692	gamma
hg38		Lim2017	hek_unique:TSS88968_-_43139043.23-CUFF.41388.1	HEK293T	0.0157268246383	gamma
hg38		Lim2017	hek_unique:TSS88969_+_43139054.23-CUFF.41388.2	HEK293T	-0.0828200959278	gamma
hg38		Lim2017	hek_unique:TSS88969_+_43139115.23-CUFF.41388.2	HEK293T	-0.0290651981793	gamma
hg38		Lim2017	hek_unique:TSS88969_-_43138957.23-CUFF.41388.2	HEK293T	-0.0228045603885	gamma
hg38		Lim2017	hek_unique:TSS88969_-_43138985.23-CUFF.41388.2	HEK293T	0.0719780612514	gamma
hg38		Lim2017	hek_unique:TSS88969_-_43138990.23-CUFF.41388.2	HEK293T	-0.00975893369597	gamma
hg38		Lim2017	hek_unique:TSS88969_-_43139171.23-CUFF.41388.2	HEK293T	-0.0318464547025	gamma
hg38		Lim2017	hek_unique:TSS88969_-_43139207.23-CUFF.41388.2	HEK293T	-0.0118035452208	gamma
hg38		Lim2017	hek_unique:TSS88969_-_43139248.23-CUFF.41388.2	HEK293T	-0.0208342744151	gamma
hg38		Lim2017	hek_unique:TSS88969_-_43139268.23-CUFF.41388.2	HEK293T	-0.0327808603879	gamma
hg38		Lim2017	hek_unique:TSS88969_-_43139286.23-CUFF.41388.2	HEK293T	-0.0283219719664	gamma
hg38		Lim2017	hek_unique:TSS88970_+_43191130.23-CUFF.41397.3	HEK293T	-0.00211202700258	gamma
hg38		Lim2017	hek_unique:TSS88970_+_43191211.23-CUFF.41397.3	HEK293T	-0.00951455479042	gamma
hg38		Lim2017	hek_unique:TSS88970_+_43191364.23-CUFF.41397.3	HEK293T	0.0227284278196	gamma
hg38		Lim2017	hek_unique:TSS88970_+_43191554.23-CUFF.41397.3	HEK293T	-0.0161400474638	gamma
hg38		Lim2017	hek_unique:TSS88970_-_43191375.23-CUFF.41397.3	HEK293T	-0.0141007727837	gamma
hg38		Lim2017	hek_unique:TSS88970_-_43191462.23-CUFF.41397.3	HEK293T	0.0504266639866	gamma
hg38		Lim2017	hek_unique:TSS88970_-_43191471.23-CUFF.41397.3	HEK293T	-0.0147882396132	gamma
hg38		Lim2017	hek_unique:TSS88970_-_43191493.23-CUFF.41397.3	HEK293T	-0.0204228185763	gamma
hg38		Lim2017	hek_unique:TSS88970_-_43191560.23-CUFF.41397.3	HEK293T	0.0489675166091	gamma
hg38		Lim2017	hek_unique:TSS88970_-_43191588.23-CUFF.41397.3	HEK293T	0.00414485038296	gamma
hg38		Lim2017	hek_unique:TSS8898_+_224140661.23-ENST00000608760	HEK293T	-0.0292559669409	gamma
hg38		Lim2017	hek_unique:TSS8898_+_224140931.23-ENST00000608760	HEK293T	-0.0252349014785	gamma
hg38		Lim2017	hek_unique:TSS8898_+_224140992.23-ENST00000608760	HEK293T	0.00981117399014	gamma
hg38		Lim2017	hek_unique:TSS8898_+_224141117.23-ENST00000608760	HEK293T	-0.0109696693443	gamma
hg38		Lim2017	hek_unique:TSS8898_-_224140830.23-ENST00000608760	HEK293T	-0.0163865104555	gamma
hg38		Lim2017	hek_unique:TSS8898_-_224140911.23-ENST00000608760	HEK293T	0.0224351162663	gamma
hg38		Lim2017	hek_unique:TSS8898_-_224140916.23-ENST00000608760	HEK293T	0.0246352215455	gamma
hg38		Lim2017	hek_unique:TSS8898_-_224141010.23-ENST00000608760	HEK293T	-0.013176634603	gamma
hg38		Lim2017	hek_unique:TSS8898_-_224141025.23-ENST00000608760	HEK293T	0.0354031764572	gamma
hg38		Lim2017	hek_unique:TSS8898_-_224141157.23-ENST00000608760	HEK293T	0.038928132455	gamma
hg38		Lim2017	hek_unique:TSS89059_+_46097346.23-P1P2	HEK293T	0.0257499391245	gamma
hg38		Lim2017	hek_unique:TSS89059_+_46097373.23-P1P2	HEK293T	-0.01212707896	gamma
hg38		Lim2017	hek_unique:TSS89059_+_46097461.23-P1P2	HEK293T	0.00220021498298	gamma
hg38		Lim2017	hek_unique:TSS89059_+_46097551.23-P1P2	HEK293T	0.00641938198749	gamma
hg38		Lim2017	hek_unique:TSS89059_+_46097566.23-P1P2	HEK293T	0.00951449740806	gamma
hg38		Lim2017	hek_unique:TSS89059_-_46097295.23-P1P2	HEK293T	-0.0172590589158	gamma
hg38		Lim2017	hek_unique:TSS89059_-_46097428.23-P1P2	HEK293T	0.00746289461222	gamma
hg38		Lim2017	hek_unique:TSS89059_-_46097499.23-P1P2	HEK293T	0.0381102599001	gamma
hg38		Lim2017	hek_unique:TSS89059_-_46097533.23-P1P2	HEK293T	-0.0148765442787	gamma
hg38		Lim2017	hek_unique:TSS89059_-_46097537.23-P1P2	HEK293T	0.00703839437708	gamma
hg38		Lim2017	hek_unique:TSS89060_+_46097346.23-P1P2	HEK293T	0.0257499391245	gamma
hg38		Lim2017	hek_unique:TSS89060_+_46097373.23-P1P2	HEK293T	-0.01212707896	gamma
hg38		Lim2017	hek_unique:TSS89060_+_46097461.23-P1P2	HEK293T	0.00220021498298	gamma
hg38		Lim2017	hek_unique:TSS89060_+_46097551.23-P1P2	HEK293T	0.00641938198749	gamma
hg38		Lim2017	hek_unique:TSS89060_+_46097566.23-P1P2	HEK293T	0.00951449740806	gamma
hg38		Lim2017	hek_unique:TSS89060_-_46097295.23-P1P2	HEK293T	-0.0172590589158	gamma
hg38		Lim2017	hek_unique:TSS89060_-_46097428.23-P1P2	HEK293T	0.00746289461222	gamma
hg38		Lim2017	hek_unique:TSS89060_-_46097499.23-P1P2	HEK293T	0.0381102599001	gamma
hg38		Lim2017	hek_unique:TSS89060_-_46097533.23-P1P2	HEK293T	-0.0148765442787	gamma
hg38		Lim2017	hek_unique:TSS89060_-_46097537.23-P1P2	HEK293T	0.00703839437708	gamma
hg38		Lim2017	hek_unique:TSS89061_+_46097346.23-P1P2	HEK293T	0.0257499391245	gamma
hg38		Lim2017	hek_unique:TSS89061_+_46097373.23-P1P2	HEK293T	-0.01212707896	gamma
hg38		Lim2017	hek_unique:TSS89061_+_46097461.23-P1P2	HEK293T	0.00220021498298	gamma
hg38		Lim2017	hek_unique:TSS89061_+_46097551.23-P1P2	HEK293T	0.00641938198749	gamma
hg38		Lim2017	hek_unique:TSS89061_+_46097566.23-P1P2	HEK293T	0.00951449740806	gamma
hg38		Lim2017	hek_unique:TSS89061_-_46097295.23-P1P2	HEK293T	-0.0172590589158	gamma
hg38		Lim2017	hek_unique:TSS89061_-_46097428.23-P1P2	HEK293T	0.00746289461222	gamma
hg38		Lim2017	hek_unique:TSS89061_-_46097499.23-P1P2	HEK293T	0.0381102599001	gamma
hg38		Lim2017	hek_unique:TSS89061_-_46097533.23-P1P2	HEK293T	-0.0148765442787	gamma
hg38		Lim2017	hek_unique:TSS89061_-_46097537.23-P1P2	HEK293T	0.00703839437708	gamma
hg38		Lim2017	hek_unique:TSS89062_+_46097346.23-P1P2	HEK293T	0.0257499391245	gamma
hg38		Lim2017	hek_unique:TSS89062_+_46097373.23-P1P2	HEK293T	-0.01212707896	gamma
hg38		Lim2017	hek_unique:TSS89062_+_46097461.23-P1P2	HEK293T	0.00220021498298	gamma
hg38		Lim2017	hek_unique:TSS89062_+_46097551.23-P1P2	HEK293T	0.00641938198749	gamma
hg38		Lim2017	hek_unique:TSS89062_+_46097566.23-P1P2	HEK293T	0.00951449740806	gamma
hg38		Lim2017	hek_unique:TSS89062_-_46097295.23-P1P2	HEK293T	-0.0172590589158	gamma
hg38		Lim2017	hek_unique:TSS89062_-_46097428.23-P1P2	HEK293T	0.00746289461222	gamma
hg38		Lim2017	hek_unique:TSS89062_-_46097499.23-P1P2	HEK293T	0.0381102599001	gamma
hg38		Lim2017	hek_unique:TSS89062_-_46097533.23-P1P2	HEK293T	-0.0148765442787	gamma
hg38		Lim2017	hek_unique:TSS89062_-_46097537.23-P1P2	HEK293T	0.00703839437708	gamma
hg38		Lim2017	hek_unique:TSS89171_+_53658327.23-CUFF.41599.7	HEK293T	0.0594919123199	gamma
hg38		Lim2017	hek_unique:TSS89171_+_53658360.23-CUFF.41599.7	HEK293T	-0.0199476566322	gamma
hg38		Lim2017	hek_unique:TSS89171_-_53658124.23-CUFF.41599.7	HEK293T	-0.00234310320523	gamma
hg38		Lim2017	hek_unique:TSS89171_-_53658174.23-CUFF.41599.7	HEK293T	-0.041857505641	gamma
hg38		Lim2017	hek_unique:TSS89171_-_53658257.23-CUFF.41599.7	HEK293T	-0.0192957351369	gamma
hg38		Lim2017	hek_unique:TSS89171_-_53658281.23-CUFF.41599.7	HEK293T	-0.0164076849574	gamma
hg38		Lim2017	hek_unique:TSS89171_-_53658312.23-CUFF.41599.7	HEK293T	0.0137417345583	gamma
hg38		Lim2017	hek_unique:TSS89171_-_53658345.23-CUFF.41599.7	HEK293T	-0.00325916153951	gamma
hg38		Lim2017	hek_unique:TSS89171_-_53658353.23-CUFF.41599.7	HEK293T	-0.0276134480088	gamma
hg38		Lim2017	hek_unique:TSS89173_+_53785294.23-ENST00000474641	HEK293T	0.0138871800066	gamma
hg38		Lim2017	hek_unique:TSS89173_+_53785297.23-ENST00000474641	HEK293T	0.018571783214	gamma
hg38		Lim2017	hek_unique:TSS89173_+_53785317.23-ENST00000474641	HEK293T	0.00149198173633	gamma
hg38		Lim2017	hek_unique:TSS89173_+_53785325.23-ENST00000474641	HEK293T	-0.0515147304839	gamma
hg38		Lim2017	hek_unique:TSS89173_+_53785328.23-ENST00000474641	HEK293T	-0.008245967275	gamma
hg38		Lim2017	hek_unique:TSS89173_+_53785342.23-ENST00000474641	HEK293T	0.032580049554	gamma
hg38		Lim2017	hek_unique:TSS89173_+_53785430.23-ENST00000474641	HEK293T	-0.0410120393947	gamma
hg38		Lim2017	hek_unique:TSS89173_-_53785526.23-ENST00000474641	HEK293T	-0.00857273311507	gamma
hg38		Lim2017	hek_unique:TSS89173_-_53785529.23-ENST00000474641	HEK293T	-0.00995253212451	gamma
hg38		Lim2017	hek_unique:TSS89173_-_53785564.23-ENST00000474641	HEK293T	0.0228395261607	gamma
hg38		Lim2017	hek_unique:TSS89226_+_58147380.23-CUFF.41677.11	HEK293T	0.0118389622863	gamma
hg38		Lim2017	hek_unique:TSS89226_+_58147390.23-CUFF.41677.11	HEK293T	-0.00262855580302	gamma
hg38		Lim2017	hek_unique:TSS89226_+_58147394.23-CUFF.41677.11	HEK293T	-0.0062804138826	gamma
hg38		Lim2017	hek_unique:TSS89226_+_58147537.23-CUFF.41677.11	HEK293T	0.0735965477764	gamma
hg38		Lim2017	hek_unique:TSS89226_+_58147540.23-CUFF.41677.11	HEK293T	0.00504827536954	gamma
hg38		Lim2017	hek_unique:TSS89226_+_58147595.23-CUFF.41677.11	HEK293T	0.0137294430953	gamma
hg38		Lim2017	hek_unique:TSS89226_+_58147608.23-CUFF.41677.11	HEK293T	-0.0621004545902	gamma
hg38		Lim2017	hek_unique:TSS89226_-_58147472.23-CUFF.41677.11	HEK293T	-0.00640054005778	gamma
hg38		Lim2017	hek_unique:TSS89226_-_58147575.23-CUFF.41677.11	HEK293T	-0.00457590383703	gamma
hg38		Lim2017	hek_unique:TSS89226_-_58147601.23-CUFF.41677.11	HEK293T	-0.030937754249	gamma
hg38		Lim2017	hek_unique:TSS89228_+_58148455.23-CUFF.41677.10	HEK293T	-0.0383418061223	gamma
hg38		Lim2017	hek_unique:TSS89228_+_58148835.23-CUFF.41677.10	HEK293T	-0.0211286583894	gamma
hg38		Lim2017	hek_unique:TSS89228_-_58148506.23-CUFF.41677.10	HEK293T	0.0318307939634	gamma
hg38		Lim2017	hek_unique:TSS89228_-_58148762.23-CUFF.41677.10	HEK293T	0.000206456920651	gamma
hg38		Lim2017	hek_unique:TSS89228_-_58148783.23-CUFF.41677.10	HEK293T	-0.0416031157736	gamma
hg38		Lim2017	hek_unique:TSS89228_-_58148792.23-CUFF.41677.10	HEK293T	0.000367918930807	gamma
hg38		Lim2017	hek_unique:TSS89228_-_58148804.23-CUFF.41677.10	HEK293T	-0.0122935764017	gamma
hg38		Lim2017	hek_unique:TSS89228_-_58148816.23-CUFF.41677.10	HEK293T	0.0279310278272	gamma
hg38		Lim2017	hek_unique:TSS89228_-_58148832.23-CUFF.41677.10	HEK293T	-0.0298021641478	gamma
hg38		Lim2017	hek_unique:TSS89228_-_58148840.23-CUFF.41677.10	HEK293T	-0.00685627722013	gamma
hg38		Lim2017	hek_unique:TSS89257_+_64282149.23-P1P2	HEK293T	-0.0144724289656	gamma
hg38		Lim2017	hek_unique:TSS89257_+_64282181.23-P1P2	HEK293T	0.0113461234792	gamma
hg38		Lim2017	hek_unique:TSS89257_+_64282184.23-P1P2	HEK293T	-0.00938093982889	gamma
hg38		Lim2017	hek_unique:TSS89257_+_64282213.23-P1P2	HEK293T	-0.00217516214196	gamma
hg38		Lim2017	hek_unique:TSS89257_+_64282224.23-P1P2	HEK293T	0.0206401382647	gamma
hg38		Lim2017	hek_unique:TSS89257_+_64282244.23-P1P2	HEK293T	-0.000822391746069	gamma
hg38		Lim2017	hek_unique:TSS89257_+_64282247.23-P1P2	HEK293T	0.0227545303633	gamma
hg38		Lim2017	hek_unique:TSS89257_-_64281967.23-P1P2	HEK293T	-0.0598351984426	gamma
hg38		Lim2017	hek_unique:TSS89257_-_64282164.23-P1P2	HEK293T	0.00589358309395	gamma
hg38		Lim2017	hek_unique:TSS89257_-_64282240.23-P1P2	HEK293T	-0.0224841758006	gamma
hg38		Lim2017	hek_unique:TSS893_+_32636364.23-ENST00000515055	HEK293T	-0.0400621287459	gamma
hg38		Lim2017	hek_unique:TSS893_+_32636371.23-ENST00000515055	HEK293T	0.0207962518867	gamma
hg38		Lim2017	hek_unique:TSS893_+_32636552.23-ENST00000515055	HEK293T	0.0264534453797	gamma
hg38		Lim2017	hek_unique:TSS893_+_32636571.23-ENST00000515055	HEK293T	0.0340572668267	gamma
hg38		Lim2017	hek_unique:TSS893_-_32636363.23-ENST00000515055	HEK293T	-0.0273632358883	gamma
hg38		Lim2017	hek_unique:TSS893_-_32636391.23-ENST00000515055	HEK293T	0.0262201078408	gamma
hg38		Lim2017	hek_unique:TSS893_-_32636566.23-ENST00000515055	HEK293T	0.0385620783817	gamma
hg38		Lim2017	hek_unique:TSS893_-_32636667.23-ENST00000515055	HEK293T	-0.047216384844	gamma
hg38		Lim2017	hek_unique:TSS893_-_32636687.23-ENST00000515055	HEK293T	-0.0373653550488	gamma
hg38		Lim2017	hek_unique:TSS893_-_32636797.23-ENST00000515055	HEK293T	-0.00267827379485	gamma
hg38		Lim2017	hek_unique:TSS8953_+_226249601.23-CUFF.4035.1	HEK293T	-0.0100040025369	gamma
hg38		Lim2017	hek_unique:TSS8953_+_226249725.23-CUFF.4035.1	HEK293T	-0.0427480639992	gamma
hg38		Lim2017	hek_unique:TSS8953_+_226249759.23-CUFF.4035.1	HEK293T	-0.0219459040376	gamma
hg38		Lim2017	hek_unique:TSS8953_+_226249791.23-CUFF.4035.1	HEK293T	0.0428236445602	gamma
hg38		Lim2017	hek_unique:TSS8953_-_226249632.23-CUFF.4035.1	HEK293T	0.0445374591115	gamma
hg38		Lim2017	hek_unique:TSS8953_-_226249695.23-CUFF.4035.1	HEK293T	0.00439792735937	gamma
hg38		Lim2017	hek_unique:TSS8953_-_226249724.23-CUFF.4035.1	HEK293T	0.0802567528021	gamma
hg38		Lim2017	hek_unique:TSS8953_-_226249734.23-CUFF.4035.1	HEK293T	0.024487296239	gamma
hg38		Lim2017	hek_unique:TSS8953_-_226249806.23-CUFF.4035.1	HEK293T	-0.00574590432987	gamma
hg38		Lim2017	hek_unique:TSS89706_+_102617621.23-CUFF.42151.1	HEK293T	0.0131597186415	gamma
hg38		Lim2017	hek_unique:TSS89706_+_102617638.23-CUFF.42151.1	HEK293T	-0.0277766990724	gamma
hg38		Lim2017	hek_unique:TSS89706_+_102617706.23-CUFF.42151.1	HEK293T	-0.023509408625	gamma
hg38		Lim2017	hek_unique:TSS89706_+_102617899.23-CUFF.42151.1	HEK293T	-0.0533972880425	gamma
hg38		Lim2017	hek_unique:TSS89706_-_102617625.23-CUFF.42151.1	HEK293T	-0.0602321528508	gamma
hg38		Lim2017	hek_unique:TSS89706_-_102617636.23-CUFF.42151.1	HEK293T	-0.00846485998958	gamma
hg38		Lim2017	hek_unique:TSS89706_-_102617648.23-CUFF.42151.1	HEK293T	-0.0488092189604	gamma
hg38		Lim2017	hek_unique:TSS89706_-_102617747.23-CUFF.42151.1	HEK293T	0.0105541604289	gamma
hg38		Lim2017	hek_unique:TSS89706_-_102617755.23-CUFF.42151.1	HEK293T	-0.030267414756	gamma
hg38		Lim2017	hek_unique:TSS89706_-_102617910.23-CUFF.42151.1	HEK293T	0.0587995311564	gamma
hg38		Lim2017	hek_unique:TSS8981_+_227849713.23-CUFF.4098.1	HEK293T	-0.0165972090728	gamma
hg38		Lim2017	hek_unique:TSS8981_+_227849966.23-CUFF.4098.1	HEK293T	-0.000465422318084	gamma
hg38		Lim2017	hek_unique:TSS8981_-_227849697.23-CUFF.4098.1	HEK293T	-0.00628619407754	gamma
hg38		Lim2017	hek_unique:TSS8981_-_227849743.23-CUFF.4098.1	HEK293T	-0.0113077970888	gamma
hg38		Lim2017	hek_unique:TSS8981_-_227849746.23-CUFF.4098.1	HEK293T	0.0297059185529	gamma
hg38		Lim2017	hek_unique:TSS8981_-_227849762.23-CUFF.4098.1	HEK293T	-0.00162646633187	gamma
hg38		Lim2017	hek_unique:TSS8981_-_227849775.23-CUFF.4098.1	HEK293T	0.0312951757103	gamma
hg38		Lim2017	hek_unique:TSS8981_-_227850021.23-CUFF.4098.1	HEK293T	-0.00873606999896	gamma
hg38		Lim2017	hek_unique:TSS8981_-_227850069.23-CUFF.4098.1	HEK293T	-0.0063468730264	gamma
hg38		Lim2017	hek_unique:TSS8984_+_227869898.23-CUFF.4099.1	HEK293T	-0.00356994009229	gamma
hg38		Lim2017	hek_unique:TSS8984_+_227869902.23-CUFF.4099.1	HEK293T	-0.00618919182151	gamma
hg38		Lim2017	hek_unique:TSS8984_+_227869913.23-CUFF.4099.1	HEK293T	-0.0287839128342	gamma
hg38		Lim2017	hek_unique:TSS8984_+_227869932.23-CUFF.4099.1	HEK293T	0.00342559828813	gamma
hg38		Lim2017	hek_unique:TSS8984_+_227870103.23-CUFF.4099.1	HEK293T	-0.00345470898017	gamma
hg38		Lim2017	hek_unique:TSS8984_+_227870121.23-CUFF.4099.1	HEK293T	0.0651758319912	gamma
hg38		Lim2017	hek_unique:TSS8984_-_227869714.23-CUFF.4099.1	HEK293T	-0.00240690271346	gamma
hg38		Lim2017	hek_unique:TSS8984_-_227869911.23-CUFF.4099.1	HEK293T	0.0213256804464	gamma
hg38		Lim2017	hek_unique:TSS8984_-_227869965.23-CUFF.4099.1	HEK293T	0.0248556166267	gamma
hg38		Lim2017	hek_unique:TSS8984_-_227870033.23-CUFF.4099.1	HEK293T	0.0321302079005	gamma
hg38		Lim2017	hek_unique:TSS89851_+_111298303.23-CUFF.42276.1	HEK293T	-0.0335925972041	gamma
hg38		Lim2017	hek_unique:TSS89851_+_111298442.23-CUFF.42276.1	HEK293T	0.0163519308703	gamma
hg38		Lim2017	hek_unique:TSS89851_+_111298570.23-CUFF.42276.1	HEK293T	0.00500574689737	gamma
hg38		Lim2017	hek_unique:TSS89851_-_111298249.23-CUFF.42276.1	HEK293T	-0.0442589106209	gamma
hg38		Lim2017	hek_unique:TSS89851_-_111298285.23-CUFF.42276.1	HEK293T	0.0238682257287	gamma
hg38		Lim2017	hek_unique:TSS89851_-_111298302.23-CUFF.42276.1	HEK293T	-0.000582422396331	gamma
hg38		Lim2017	hek_unique:TSS89851_-_111298347.23-CUFF.42276.1	HEK293T	-0.00988303010604	gamma
hg38		Lim2017	hek_unique:TSS89851_-_111298428.23-CUFF.42276.1	HEK293T	-0.0116878599152	gamma
hg38		Lim2017	hek_unique:TSS89851_-_111298439.23-CUFF.42276.1	HEK293T	0.0236031735737	gamma
hg38		Lim2017	hek_unique:TSS89851_-_111298599.23-CUFF.42276.1	HEK293T	-0.00102746790997	gamma
hg38		Lim2017	hek_unique:TSS8986_+_227915920.23-CUFF.4101.1	HEK293T	-0.0241972555428	gamma
hg38		Lim2017	hek_unique:TSS8986_+_227916098.23-CUFF.4101.1	HEK293T	-0.0173211659769	gamma
hg38		Lim2017	hek_unique:TSS8986_+_227916151.23-CUFF.4101.1	HEK293T	0.010923689309	gamma
hg38		Lim2017	hek_unique:TSS8986_-_227915875.23-CUFF.4101.1	HEK293T	0.00408027599747	gamma
hg38		Lim2017	hek_unique:TSS8986_-_227915887.23-CUFF.4101.1	HEK293T	0.0196256495019	gamma
hg38		Lim2017	hek_unique:TSS8986_-_227915985.23-CUFF.4101.1	HEK293T	0.0193477376577	gamma
hg38		Lim2017	hek_unique:TSS8986_-_227915989.23-CUFF.4101.1	HEK293T	0.0129405996135	gamma
hg38		Lim2017	hek_unique:TSS8986_-_227916053.23-CUFF.4101.1	HEK293T	-0.00207350088958	gamma
hg38		Lim2017	hek_unique:TSS8986_-_227916093.23-CUFF.4101.1	HEK293T	0.0307326573401	gamma
hg38		Lim2017	hek_unique:TSS8986_-_227916115.23-CUFF.4101.1	HEK293T	0.0281646441181	gamma
hg38		Lim2017	hek_unique:TSS89937_+_116892114.23-CUFF.42388.1	HEK293T	-0.047216384844	gamma
hg38		Lim2017	hek_unique:TSS89937_+_116892306.23-CUFF.42388.1	HEK293T	-0.026615781619	gamma
hg38		Lim2017	hek_unique:TSS89937_+_116892311.23-CUFF.42388.1	HEK293T	-0.0237769312288	gamma
hg38		Lim2017	hek_unique:TSS89937_+_116892314.23-CUFF.42388.1	HEK293T	-0.0323885757612	gamma
hg38		Lim2017	hek_unique:TSS89937_+_116892327.23-CUFF.42388.1	HEK293T	0.000332796351791	gamma
hg38		Lim2017	hek_unique:TSS89937_+_116892350.23-CUFF.42388.1	HEK293T	-6.28e-05	gamma
hg38		Lim2017	hek_unique:TSS89937_+_116892358.23-CUFF.42388.1	HEK293T	0.0176705132137	gamma
hg38		Lim2017	hek_unique:TSS89937_-_116892161.23-CUFF.42388.1	HEK293T	-0.0125039589867	gamma
hg38		Lim2017	hek_unique:TSS89937_-_116892289.23-CUFF.42388.1	HEK293T	-0.0043525720839	gamma
hg38		Lim2017	hek_unique:TSS89937_-_116892402.23-CUFF.42388.1	HEK293T	0.0262847739217	gamma
hg38		Lim2017	hek_unique:TSS89938_+_116937330.23-CUFF.42390.1	HEK293T	-0.00887143232715	gamma
hg38		Lim2017	hek_unique:TSS89938_+_116937386.23-CUFF.42390.1	HEK293T	0.0123704603796	gamma
hg38		Lim2017	hek_unique:TSS89938_-_116937393.23-CUFF.42390.1	HEK293T	-0.0277021860362	gamma
hg38		Lim2017	hek_unique:TSS89938_-_116937406.23-CUFF.42390.1	HEK293T	0.0171996918555	gamma
hg38		Lim2017	hek_unique:TSS89938_-_116937448.23-CUFF.42390.1	HEK293T	-0.0087526716084	gamma
hg38		Lim2017	hek_unique:TSS89938_-_116937457.23-CUFF.42390.1	HEK293T	-0.0216160658305	gamma
hg38		Lim2017	hek_unique:TSS89938_-_116937474.23-CUFF.42390.1	HEK293T	-0.0116702816792	gamma
hg38		Lim2017	hek_unique:TSS89938_-_116937485.23-CUFF.42390.1	HEK293T	0.00233276242057	gamma
hg38		Lim2017	hek_unique:TSS89938_-_116937489.23-CUFF.42390.1	HEK293T	0.0167136177455	gamma
hg38		Lim2017	hek_unique:TSS89938_-_116937494.23-CUFF.42390.1	HEK293T	-0.0106780034742	gamma
hg38		Lim2017	hek_unique:TSS89940_+_117001952.23-P1P2	HEK293T	-0.0169342819437	gamma
hg38		Lim2017	hek_unique:TSS89940_+_117002101.23-P1P2	HEK293T	0.019935347293	gamma
hg38		Lim2017	hek_unique:TSS89940_+_117002138.23-P1P2	HEK293T	0.0384908563371	gamma
hg38		Lim2017	hek_unique:TSS89940_-_117001968.23-P1P2	HEK293T	-0.0208462021674	gamma
hg38		Lim2017	hek_unique:TSS89940_-_117002116.23-P1P2	HEK293T	-0.0210593535734	gamma
hg38		Lim2017	hek_unique:TSS89940_-_117002119.23-P1P2	HEK293T	0.00140154650622	gamma
hg38		Lim2017	hek_unique:TSS89940_-_117002127.23-P1P2	HEK293T	-0.0111010623541	gamma
hg38		Lim2017	hek_unique:TSS89940_-_117002149.23-P1P2	HEK293T	0.00971901961701	gamma
hg38		Lim2017	hek_unique:TSS89940_-_117002176.23-P1P2	HEK293T	-0.0247844921576	gamma
hg38		Lim2017	hek_unique:TSS89940_-_117002188.23-P1P2	HEK293T	0.0115369925703	gamma
hg38		Lim2017	hek_unique:TSS89965_+_117996272.23-P1P2	HEK293T	-0.00952061269597	gamma
hg38		Lim2017	hek_unique:TSS89965_+_117996277.23-P1P2	HEK293T	-0.000187482690581	gamma
hg38		Lim2017	hek_unique:TSS89965_+_117996310.23-P1P2	HEK293T	0.0084548547516	gamma
hg38		Lim2017	hek_unique:TSS89965_+_117996403.23-P1P2	HEK293T	0.0209107515056	gamma
hg38		Lim2017	hek_unique:TSS89965_+_117996415.23-P1P2	HEK293T	-0.00380415194386	gamma
hg38		Lim2017	hek_unique:TSS89965_+_117996440.23-P1P2	HEK293T	0.00792502099201	gamma
hg38		Lim2017	hek_unique:TSS89965_+_117996452.23-P1P2	HEK293T	0.0106869288667	gamma
hg38		Lim2017	hek_unique:TSS89965_+_117996467.23-P1P2	HEK293T	0.00120695602358	gamma
hg38		Lim2017	hek_unique:TSS89965_-_117996450.23-P1P2	HEK293T	-0.00535861997142	gamma
hg38		Lim2017	hek_unique:TSS89965_-_117996472.23-P1P2	HEK293T	-0.00444325061388	gamma
hg38		Lim2017	u87_hek:TSS89964_+_117996272.23-P1P2	HEK293T	-0.00952061269597	gamma
hg38		Lim2017	u87_hek:TSS89964_+_117996277.23-P1P2	HEK293T	-0.000187482690581	gamma
hg38		Lim2017	u87_hek:TSS89964_+_117996310.23-P1P2	HEK293T	0.0084548547516	gamma
hg38		Lim2017	u87_hek:TSS89964_+_117996403.23-P1P2	HEK293T	0.0209107515056	gamma
hg38		Lim2017	u87_hek:TSS89964_+_117996415.23-P1P2	HEK293T	-0.00380415194386	gamma
hg38		Lim2017	u87_hek:TSS89964_+_117996440.23-P1P2	HEK293T	0.00792502099201	gamma
hg38		Lim2017	u87_hek:TSS89964_+_117996452.23-P1P2	HEK293T	0.0106869288667	gamma
hg38		Lim2017	u87_hek:TSS89964_+_117996467.23-P1P2	HEK293T	0.00120695602358	gamma
hg38		Lim2017	u87_hek:TSS89964_-_117996450.23-P1P2	HEK293T	-0.00535861997142	gamma
hg38		Lim2017	u87_hek:TSS89964_-_117996472.23-P1P2	HEK293T	-0.00444325061388	gamma
hg38		Lim2017	hek_unique:TSS89969_+_118651481.23-CUFF.42445.1	HEK293T	-0.00760428816674	gamma
hg38		Lim2017	hek_unique:TSS89969_+_118651524.23-CUFF.42445.1	HEK293T	0.0196429365619	gamma
hg38		Lim2017	hek_unique:TSS89969_+_118651663.23-CUFF.42445.1	HEK293T	-0.00479453048831	gamma
hg38		Lim2017	hek_unique:TSS89969_+_118651672.23-CUFF.42445.1	HEK293T	-0.00666835775447	gamma
hg38		Lim2017	hek_unique:TSS89969_+_118651692.23-CUFF.42445.1	HEK293T	-0.0042600728048	gamma
hg38		Lim2017	hek_unique:TSS89969_-_118651267.23-CUFF.42445.1	HEK293T	0.0733530620743	gamma
hg38		Lim2017	hek_unique:TSS89969_-_118651436.23-CUFF.42445.1	HEK293T	-0.0271827824849	gamma
hg38		Lim2017	hek_unique:TSS89969_-_118651440.23-CUFF.42445.1	HEK293T	-0.0205543126783	gamma
hg38		Lim2017	hek_unique:TSS89969_-_118651543.23-CUFF.42445.1	HEK293T	-0.0475579711128	gamma
hg38		Lim2017	hek_unique:TSS89969_-_118651734.23-CUFF.42445.1	HEK293T	0.0122538750356	gamma
hg38		Lim2017	hek_unique:TSS90035_+_123109845.23-CUFF.42474.2	HEK293T	0.00914411933146	gamma
hg38		Lim2017	hek_unique:TSS90035_+_123109961.23-CUFF.42474.2	HEK293T	0.0176758379277	gamma
hg38		Lim2017	hek_unique:TSS90035_+_123109964.23-CUFF.42474.2	HEK293T	0.0216889345922	gamma
hg38		Lim2017	hek_unique:TSS90035_+_123110267.23-CUFF.42474.2	HEK293T	0.023535273093	gamma
hg38		Lim2017	hek_unique:TSS90035_+_123110363.23-CUFF.42474.2	HEK293T	-0.00561079014133	gamma
hg38		Lim2017	hek_unique:TSS90035_-_123109918.23-CUFF.42474.2	HEK293T	-0.00173684479747	gamma
hg38		Lim2017	hek_unique:TSS90035_-_123109970.23-CUFF.42474.2	HEK293T	-0.00309478552951	gamma
hg38		Lim2017	hek_unique:TSS90035_-_123110333.23-CUFF.42474.2	HEK293T	0.0100118740948	gamma
hg38		Lim2017	hek_unique:TSS90035_-_123110356.23-CUFF.42474.2	HEK293T	-0.0394157806701	gamma
hg38		Lim2017	hek_unique:TSS90035_-_123110383.23-CUFF.42474.2	HEK293T	-0.0136742721388	gamma
hg38		Lim2017	hek_unique:TSS90131_+_130463571.23-ENST00000415964	HEK293T	0.0186295470867	gamma
hg38		Lim2017	hek_unique:TSS90131_+_130463675.23-ENST00000415964	HEK293T	-0.00840321533806	gamma
hg38		Lim2017	hek_unique:TSS90131_+_130463827.23-ENST00000415964	HEK293T	-0.0585351819706	gamma
hg38		Lim2017	hek_unique:TSS90131_+_130463883.23-ENST00000415964	HEK293T	-0.0170871227905	gamma
hg38		Lim2017	hek_unique:TSS90131_+_130463904.23-ENST00000415964	HEK293T	0.0332487364074	gamma
hg38		Lim2017	hek_unique:TSS90131_+_130463914.23-ENST00000415964	HEK293T	-0.0144792105106	gamma
hg38		Lim2017	hek_unique:TSS90131_+_130463942.23-ENST00000415964	HEK293T	-0.0246827364399	gamma
hg38		Lim2017	hek_unique:TSS90131_-_130463725.23-ENST00000415964	HEK293T	0.0515674904174	gamma
hg38		Lim2017	hek_unique:TSS90131_-_130463913.23-ENST00000415964	HEK293T	0.0161171928645	gamma
hg38		Lim2017	hek_unique:TSS90131_-_130463948.23-ENST00000415964	HEK293T	0.0182655227119	gamma
hg38		Lim2017	hek_unique:TSS90230_+_137235269.23-CUFF.42647.1	HEK293T	-0.0986606526049	gamma
hg38		Lim2017	hek_unique:TSS90230_+_137235358.23-CUFF.42647.1	HEK293T	0.114248571681	gamma
hg38		Lim2017	hek_unique:TSS90230_+_137235382.23-CUFF.42647.1	HEK293T	0.00804149818535	gamma
hg38		Lim2017	hek_unique:TSS90230_+_137235440.23-CUFF.42647.1	HEK293T	-0.0821613411431	gamma
hg38		Lim2017	hek_unique:TSS90230_+_137235464.23-CUFF.42647.1	HEK293T	0.00529101164581	gamma
hg38		Lim2017	hek_unique:TSS90230_+_137235472.23-CUFF.42647.1	HEK293T	-0.0112375495991	gamma
hg38		Lim2017	hek_unique:TSS90230_+_137235477.23-CUFF.42647.1	HEK293T	-0.0406620026986	gamma
hg38		Lim2017	hek_unique:TSS90230_-_137235266.23-CUFF.42647.1	HEK293T	0.00826604924451	gamma
hg38		Lim2017	hek_unique:TSS90230_-_137235579.23-CUFF.42647.1	HEK293T	0.0518178295858	gamma
hg38		Lim2017	hek_unique:TSS9027_+_228784865.23-CUFF.4161.1	HEK293T	-0.075019046341	gamma
hg38		Lim2017	hek_unique:TSS9027_+_228784904.23-CUFF.4161.1	HEK293T	-0.00184230649871	gamma
hg38		Lim2017	hek_unique:TSS9027_+_228784941.23-CUFF.4161.1	HEK293T	0.0500821087894	gamma
hg38		Lim2017	hek_unique:TSS9027_+_228785020.23-CUFF.4161.1	HEK293T	-0.0256928134801	gamma
hg38		Lim2017	hek_unique:TSS9027_-_228785008.23-CUFF.4161.1	HEK293T	0.0346883168019	gamma
hg38		Lim2017	hek_unique:TSS9027_-_228785114.23-CUFF.4161.1	HEK293T	-0.00371259111899	gamma
hg38		Lim2017	hek_unique:TSS9027_-_228785189.23-CUFF.4161.1	HEK293T	0.0269325461724	gamma
hg38		Lim2017	hek_unique:TSS9027_-_228785248.23-CUFF.4161.1	HEK293T	0.0257817159886	gamma
hg38		Lim2017	hek_unique:TSS9027_-_228785255.23-CUFF.4161.1	HEK293T	-0.0616424768767	gamma
hg38		Lim2017	hek_unique:TSS90285_+_139094585.23-P1P2	HEK293T	-0.0121239902434	gamma
hg38		Lim2017	hek_unique:TSS90285_+_139094758.23-P1P2	HEK293T	0.00389474417478	gamma
hg38		Lim2017	hek_unique:TSS90285_+_139094814.23-P1P2	HEK293T	-0.0577721552221	gamma
hg38		Lim2017	hek_unique:TSS90285_-_139094535.23-P1P2	HEK293T	-0.0621478356058	gamma
hg38		Lim2017	hek_unique:TSS90285_-_139094657.23-P1P2	HEK293T	0.00338443957933	gamma
hg38		Lim2017	hek_unique:TSS90285_-_139094789.23-P1P2	HEK293T	0.0285643822209	gamma
hg38		Lim2017	hek_unique:TSS90285_-_139094799.23-P1P2	HEK293T	-0.00345425152024	gamma
hg38		Lim2017	hek_unique:TSS90285_-_139094820.23-P1P2	HEK293T	0.0426835874339	gamma
hg38		Lim2017	hek_unique:TSS90285_-_139094841.23-P1P2	HEK293T	-0.0331882617581	gamma
hg38		Lim2017	hek_unique:TSS90285_-_139094844.23-P1P2	HEK293T	0.031676778321	gamma
hg38		Lim2017	hek_unique:TSS90489_+_150118883.23-ENST00000455607	HEK293T	0.0123360967519	gamma
hg38		Lim2017	hek_unique:TSS90489_-_150118847.23-ENST00000455607	HEK293T	-0.00469953904565	gamma
hg38		Lim2017	hek_unique:TSS90489_-_150118854.23-ENST00000455607	HEK293T	-0.00780209110486	gamma
hg38		Lim2017	hek_unique:TSS90489_-_150118894.23-ENST00000455607	HEK293T	0.0135431105554	gamma
hg38		Lim2017	hek_unique:TSS90489_-_150118898.23-ENST00000455607	HEK293T	-0.0200838730442	gamma
hg38		Lim2017	hek_unique:TSS90489_-_150118915.23-ENST00000455607	HEK293T	0.0281184368967	gamma
hg38		Lim2017	hek_unique:TSS90489_-_150118965.23-ENST00000455607	HEK293T	-0.00385111100524	gamma
hg38		Lim2017	hek_unique:TSS90489_-_150119166.23-ENST00000455607	HEK293T	-0.00988303010604	gamma
hg38		Lim2017	hek_unique:TSS90489_-_150119234.23-ENST00000455607	HEK293T	0.011243221519	gamma
hg38		Lim2017	hek_unique:TSS90489_-_150119333.23-ENST00000455607	HEK293T	0.0341698999534	gamma
hg38		Lim2017	hek_unique:TSS9057_+_229319717.23-CUFF.4254.40	HEK293T	-0.0161993496396	gamma
hg38		Lim2017	hek_unique:TSS9057_+_229319726.23-CUFF.4254.40	HEK293T	0.00580768354185	gamma
hg38		Lim2017	hek_unique:TSS9057_+_229319784.23-CUFF.4254.40	HEK293T	0.0335182942554	gamma
hg38		Lim2017	hek_unique:TSS9057_+_229319879.23-CUFF.4254.40	HEK293T	0.0193920584528	gamma
hg38		Lim2017	hek_unique:TSS9057_+_229319884.23-CUFF.4254.40	HEK293T	0.0121344660587	gamma
hg38		Lim2017	hek_unique:TSS9057_+_229319891.23-CUFF.4254.40	HEK293T	0.00905097767	gamma
hg38		Lim2017	hek_unique:TSS9057_+_229319906.23-CUFF.4254.40	HEK293T	-0.0244627328378	gamma
hg38		Lim2017	hek_unique:TSS9057_-_229319766.23-CUFF.4254.40	HEK293T	-0.0223786600924	gamma
hg38		Lim2017	hek_unique:TSS9057_-_229319941.23-CUFF.4254.40	HEK293T	0.0374753484751	gamma
hg38		Lim2017	hek_unique:TSS9057_-_229319949.23-CUFF.4254.40	HEK293T	-0.00814730930972	gamma
hg38		Lim2017	hek_unique:TSS90580_+_155311435.23-CUFF.42974.1	HEK293T	0.0010561724591	gamma
hg38		Lim2017	hek_unique:TSS90580_+_155311668.23-CUFF.42974.1	HEK293T	0.0232817148289	gamma
hg38		Lim2017	hek_unique:TSS90580_+_155311681.23-CUFF.42974.1	HEK293T	0.0380382931683	gamma
hg38		Lim2017	hek_unique:TSS90580_+_155311698.23-CUFF.42974.1	HEK293T	-0.0377773231822	gamma
hg38		Lim2017	hek_unique:TSS90580_+_155311702.23-CUFF.42974.1	HEK293T	0.0153944690407	gamma
hg38		Lim2017	hek_unique:TSS90580_-_155311482.23-CUFF.42974.1	HEK293T	0.00256992307854	gamma
hg38		Lim2017	hek_unique:TSS90580_-_155311503.23-CUFF.42974.1	HEK293T	-0.0871406095701	gamma
hg38		Lim2017	hek_unique:TSS90580_-_155311595.23-CUFF.42974.1	HEK293T	0.0246423247506	gamma
hg38		Lim2017	hek_unique:TSS90580_-_155311715.23-CUFF.42974.1	HEK293T	-0.00897189960757	gamma
hg38		Lim2017	hek_unique:TSS90580_-_155311735.23-CUFF.42974.1	HEK293T	0.0120770863614	gamma
hg38		Lim2017	hek_unique:TSS90581_+_155312354.23-CUFF.42975.1	HEK293T	-0.00748300537292	gamma
hg38		Lim2017	hek_unique:TSS90581_+_155312443.23-CUFF.42975.1	HEK293T	0.0305296437841	gamma
hg38		Lim2017	hek_unique:TSS90581_+_155312495.23-CUFF.42975.1	HEK293T	-0.00840552377125	gamma
hg38		Lim2017	hek_unique:TSS90581_+_155312677.23-CUFF.42975.1	HEK293T	0.0163576769469	gamma
hg38		Lim2017	hek_unique:TSS90581_-_155312433.23-CUFF.42975.1	HEK293T	0.0262330377183	gamma
hg38		Lim2017	hek_unique:TSS90581_-_155312509.23-CUFF.42975.1	HEK293T	-0.0166314669482	gamma
hg38		Lim2017	hek_unique:TSS90581_-_155312514.23-CUFF.42975.1	HEK293T	0.0122931256358	gamma
hg38		Lim2017	hek_unique:TSS90581_-_155312551.23-CUFF.42975.1	HEK293T	-0.0242547209799	gamma
hg38		Lim2017	hek_unique:TSS90581_-_155312604.23-CUFF.42975.1	HEK293T	0.0447542125192	gamma
hg38		Lim2017	hek_unique:TSS90581_-_155312721.23-CUFF.42975.1	HEK293T	-0.0552356360537	gamma
hg38		Lim2017	hek_unique:TSS90648_+_157808814.23-CUFF.43021.1	HEK293T	-0.0691201895613	gamma
hg38		Lim2017	hek_unique:TSS90648_+_157808836.23-CUFF.43021.1	HEK293T	0.00989901893715	gamma
hg38		Lim2017	hek_unique:TSS90648_+_157808928.23-CUFF.43021.1	HEK293T	0.0250237953575	gamma
hg38		Lim2017	hek_unique:TSS90648_+_157809186.23-CUFF.43021.1	HEK293T	-0.0261502833842	gamma
hg38		Lim2017	hek_unique:TSS90648_-_157808868.23-CUFF.43021.1	HEK293T	-0.00814730930972	gamma
hg38		Lim2017	hek_unique:TSS90648_-_157809090.23-CUFF.43021.1	HEK293T	0.00604186628575	gamma
hg38		Lim2017	hek_unique:TSS90648_-_157809102.23-CUFF.43021.1	HEK293T	-0.0272248239543	gamma
hg38		Lim2017	hek_unique:TSS90648_-_157809169.23-CUFF.43021.1	HEK293T	-0.0227865070224	gamma
hg38		Lim2017	hek_unique:TSS90648_-_157809200.23-CUFF.43021.1	HEK293T	-0.0227700166667	gamma
hg38		Lim2017	hek_unique:TSS90648_-_157809241.23-CUFF.43021.1	HEK293T	-0.0303429991847	gamma
hg38		Lim2017	hek_unique:TSS90868_+_167764594.23-P1P2	HEK293T	0.00710035577757	gamma
hg38		Lim2017	hek_unique:TSS90868_+_167764597.23-P1P2	HEK293T	0.00222810610408	gamma
hg38		Lim2017	hek_unique:TSS90868_+_167764759.23-P1P2	HEK293T	0.00719985638722	gamma
hg38		Lim2017	hek_unique:TSS90868_+_167764762.23-P1P2	HEK293T	0.00427387442606	gamma
hg38		Lim2017	hek_unique:TSS90868_+_167764965.23-P1P2	HEK293T	-0.0352038997541	gamma
hg38		Lim2017	hek_unique:TSS90868_+_167764974.23-P1P2	HEK293T	0.0397206879497	gamma
hg38		Lim2017	hek_unique:TSS90868_+_167765012.23-P1P2	HEK293T	0.0219566020745	gamma
hg38		Lim2017	hek_unique:TSS90868_-_167764779.23-P1P2	HEK293T	-0.00794052460139	gamma
hg38		Lim2017	hek_unique:TSS90868_-_167764795.23-P1P2	HEK293T	-0.00643810413741	gamma
hg38		Lim2017	hek_unique:TSS90868_-_167764950.23-P1P2	HEK293T	-0.030267414756	gamma
hg38		Lim2017	hek_unique:TSS90872_+_167764594.23-P1P2	HEK293T	0.00710035577757	gamma
hg38		Lim2017	hek_unique:TSS90872_+_167764597.23-P1P2	HEK293T	0.00222810610408	gamma
hg38		Lim2017	hek_unique:TSS90872_+_167764759.23-P1P2	HEK293T	0.00719985638722	gamma
hg38		Lim2017	hek_unique:TSS90872_+_167764762.23-P1P2	HEK293T	0.00427387442606	gamma
hg38		Lim2017	hek_unique:TSS90872_+_167764965.23-P1P2	HEK293T	-0.0352038997541	gamma
hg38		Lim2017	hek_unique:TSS90872_+_167764974.23-P1P2	HEK293T	0.0397206879497	gamma
hg38		Lim2017	hek_unique:TSS90872_+_167765012.23-P1P2	HEK293T	0.0219566020745	gamma
hg38		Lim2017	hek_unique:TSS90872_-_167764779.23-P1P2	HEK293T	-0.00794052460139	gamma
hg38		Lim2017	hek_unique:TSS90872_-_167764795.23-P1P2	HEK293T	-0.00643810413741	gamma
hg38		Lim2017	hek_unique:TSS90872_-_167764950.23-P1P2	HEK293T	-0.030267414756	gamma
hg38		Lim2017	hek_unique:TSS90913_+_168227234.23-P1P2	HEK293T	0.0130266453462	gamma
hg38		Lim2017	hek_unique:TSS90913_+_168227239.23-P1P2	HEK293T	-0.0235693740049	gamma
hg38		Lim2017	hek_unique:TSS90913_+_168227365.23-P1P2	HEK293T	-0.0209225061738	gamma
hg38		Lim2017	hek_unique:TSS90913_+_168227385.23-P1P2	HEK293T	0.00604953318115	gamma
hg38		Lim2017	hek_unique:TSS90913_+_168227393.23-P1P2	HEK293T	0.0440277522974	gamma
hg38		Lim2017	hek_unique:TSS90913_+_168227403.23-P1P2	HEK293T	0.0249534330296	gamma
hg38		Lim2017	hek_unique:TSS90913_+_168227465.23-P1P2	HEK293T	0.0407496847592	gamma
hg38		Lim2017	hek_unique:TSS90913_-_168227400.23-P1P2	HEK293T	-0.00290493433862	gamma
hg38		Lim2017	hek_unique:TSS90913_-_168227419.23-P1P2	HEK293T	-0.0124613170811	gamma
hg38		Lim2017	hek_unique:TSS90913_-_168227477.23-P1P2	HEK293T	-0.0202144667915	gamma
hg38		Lim2017	hek_unique:TSS91015_+_170125515.23-ENST00000413088	HEK293T	-0.0460439540763	gamma
hg38		Lim2017	hek_unique:TSS91015_+_170125534.23-ENST00000413088	HEK293T	0.00751000009208	gamma
hg38		Lim2017	hek_unique:TSS91015_+_170125588.23-ENST00000413088	HEK293T	-0.0316349414089	gamma
hg38		Lim2017	hek_unique:TSS91015_+_170125594.23-ENST00000413088	HEK293T	-0.0237571729967	gamma
hg38		Lim2017	hek_unique:TSS91015_+_170125599.23-ENST00000413088	HEK293T	-0.0124678229518	gamma
hg38		Lim2017	hek_unique:TSS91015_+_170125612.23-ENST00000413088	HEK293T	0.0244218908758	gamma
hg38		Lim2017	hek_unique:TSS91015_+_170125619.23-ENST00000413088	HEK293T	-0.0112621867948	gamma
hg38		Lim2017	hek_unique:TSS91015_+_170125792.23-ENST00000413088	HEK293T	0.047919004722	gamma
hg38		Lim2017	hek_unique:TSS91015_-_170125530.23-ENST00000413088	HEK293T	-0.0904775630014	gamma
hg38		Lim2017	hek_unique:TSS91015_-_170125728.23-ENST00000413088	HEK293T	0.00726666199771	gamma
hg38		Lim2017	hek_unique:TSS91022_+_170198595.23-ENST00000437615	HEK293T	-0.0269422808336	gamma
hg38		Lim2017	hek_unique:TSS91022_+_170198608.23-ENST00000437615	HEK293T	-0.00240144604531	gamma
hg38		Lim2017	hek_unique:TSS91022_+_170198640.23-ENST00000437615	HEK293T	-0.0322258847186	gamma
hg38		Lim2017	hek_unique:TSS91022_+_170198692.23-ENST00000437615	HEK293T	0.0447705355667	gamma
hg38		Lim2017	hek_unique:TSS91022_-_170198495.23-ENST00000437615	HEK293T	0.0371795731456	gamma
hg38		Lim2017	hek_unique:TSS91022_-_170198813.23-ENST00000437615	HEK293T	-0.0351310098596	gamma
hg38		Lim2017	hek_unique:TSS91022_-_170198824.23-ENST00000437615	HEK293T	0.0224686051077	gamma
hg38		Lim2017	hek_unique:TSS91022_-_170198881.23-ENST00000437615	HEK293T	0.020030446641	gamma
hg38		Lim2017	hek_unique:TSS91022_-_170198922.23-ENST00000437615	HEK293T	0.00513002528719	gamma
hg38		Lim2017	hek_unique:TSS91075_+_170481101.23-CUFF.43686.2	HEK293T	-0.0413450382545	gamma
hg38		Lim2017	hek_unique:TSS91075_+_170481145.23-CUFF.43686.2	HEK293T	-0.000252436955999	gamma
hg38		Lim2017	hek_unique:TSS91075_+_170481176.23-CUFF.43686.2	HEK293T	-0.0283590302822	gamma
hg38		Lim2017	hek_unique:TSS91075_+_170481253.23-CUFF.43686.2	HEK293T	0.0046599525748	gamma
hg38		Lim2017	hek_unique:TSS91075_+_170481340.23-CUFF.43686.2	HEK293T	-0.029894384675	gamma
hg38		Lim2017	hek_unique:TSS91075_-_170481068.23-CUFF.43686.2	HEK293T	-0.0231130062369	gamma
hg38		Lim2017	hek_unique:TSS91075_-_170481096.23-CUFF.43686.2	HEK293T	0.0290785865403	gamma
hg38		Lim2017	hek_unique:TSS91075_-_170481217.23-CUFF.43686.2	HEK293T	-0.0237162453952	gamma
hg38		Lim2017	hek_unique:TSS91075_-_170481321.23-CUFF.43686.2	HEK293T	0.0181076332545	gamma
hg38		Lim2017	hek_unique:TSS91075_-_170481355.23-CUFF.43686.2	HEK293T	-0.00649810078387	gamma
hg38		Lim2017	hek_unique:TSS9107_+_231025274.23-CUFF.4221.1	HEK293T	-0.00925436096729	gamma
hg38		Lim2017	hek_unique:TSS9107_+_231025309.23-CUFF.4221.1	HEK293T	0.0291049550509	gamma
hg38		Lim2017	hek_unique:TSS9107_+_231025330.23-CUFF.4221.1	HEK293T	0.0050108711669	gamma
hg38		Lim2017	hek_unique:TSS9107_-_231025049.23-CUFF.4221.1	HEK293T	0.00576231919622	gamma
hg38		Lim2017	hek_unique:TSS9107_-_231025068.23-CUFF.4221.1	HEK293T	-0.0112167401369	gamma
hg38		Lim2017	hek_unique:TSS9107_-_231025109.23-CUFF.4221.1	HEK293T	0.0284528660231	gamma
hg38		Lim2017	hek_unique:TSS9107_-_231025115.23-CUFF.4221.1	HEK293T	-0.0178406311285	gamma
hg38		Lim2017	hek_unique:TSS9107_-_231025150.23-CUFF.4221.1	HEK293T	-0.0175467435385	gamma
hg38		Lim2017	hek_unique:TSS9107_-_231025324.23-CUFF.4221.1	HEK293T	0.048718374566	gamma
hg38		Lim2017	hek_unique:TSS9107_-_231025384.23-CUFF.4221.1	HEK293T	0.0600778037885	gamma
hg38		Lim2017	hek_unique:TSS9108_+_231039652.23-CUFF.4210.1	HEK293T	0.0105652375648	gamma
hg38		Lim2017	hek_unique:TSS9108_+_231039919.23-CUFF.4210.1	HEK293T	-0.0029655008829	gamma
hg38		Lim2017	hek_unique:TSS9108_+_231039924.23-CUFF.4210.1	HEK293T	0.0566695522853	gamma
hg38		Lim2017	hek_unique:TSS9108_+_231039954.23-CUFF.4210.1	HEK293T	0.0474177546177	gamma
hg38		Lim2017	hek_unique:TSS9108_-_231039583.23-CUFF.4210.1	HEK293T	-0.042695896773	gamma
hg38		Lim2017	hek_unique:TSS9108_-_231039601.23-CUFF.4210.1	HEK293T	-0.00850237343431	gamma
hg38		Lim2017	hek_unique:TSS9108_-_231039648.23-CUFF.4210.1	HEK293T	-0.0234047380715	gamma
hg38		Lim2017	hek_unique:TSS9108_-_231039716.23-CUFF.4210.1	HEK293T	-0.00966150169299	gamma
hg38		Lim2017	hek_unique:TSS9108_-_231039814.23-CUFF.4210.1	HEK293T	0.0041817313536	gamma
hg38		Lim2017	hek_unique:TSS9108_-_231039851.23-CUFF.4210.1	HEK293T	-0.0100166929692	gamma
hg38		Lim2017	hek_unique:TSS91099_+_170921582.23-CUFF.43372.3	HEK293T	-0.01293642855	gamma
hg38		Lim2017	hek_unique:TSS91099_+_170921736.23-CUFF.43372.3	HEK293T	-0.0127802030422	gamma
hg38		Lim2017	hek_unique:TSS91099_+_170921769.23-CUFF.43372.3	HEK293T	-0.0427610379688	gamma
hg38		Lim2017	hek_unique:TSS91099_-_170921539.23-CUFF.43372.3	HEK293T	-0.0183497987603	gamma
hg38		Lim2017	hek_unique:TSS91099_-_170921553.23-CUFF.43372.3	HEK293T	-0.00325916153951	gamma
hg38		Lim2017	hek_unique:TSS91099_-_170921701.23-CUFF.43372.3	HEK293T	-0.057462108917	gamma
hg38		Lim2017	hek_unique:TSS91099_-_170921720.23-CUFF.43372.3	HEK293T	-0.000176236584062	gamma
hg38		Lim2017	hek_unique:TSS91099_-_170921772.23-CUFF.43372.3	HEK293T	-0.0177917049585	gamma
hg38		Lim2017	hek_unique:TSS91099_-_170921775.23-CUFF.43372.3	HEK293T	0.0227512313147	gamma
hg38		Lim2017	hek_unique:TSS91099_-_170921784.23-CUFF.43372.3	HEK293T	-0.00942359606771	gamma
hg38		Lim2017	hek_unique:TSS91164_+_781786.23-CUFF.43396.1	HEK293T	-0.0112375495991	gamma
hg38		Lim2017	hek_unique:TSS91164_+_781790.23-CUFF.43396.1	HEK293T	-0.0205871112698	gamma
hg38		Lim2017	hek_unique:TSS91164_+_781813.23-CUFF.43396.1	HEK293T	-0.030391004531	gamma
hg38		Lim2017	hek_unique:TSS91164_+_782032.23-CUFF.43396.1	HEK293T	-0.0217392864538	gamma
hg38		Lim2017	hek_unique:TSS91164_+_782036.23-CUFF.43396.1	HEK293T	-0.0371695320744	gamma
hg38		Lim2017	hek_unique:TSS91164_-_781801.23-CUFF.43396.1	HEK293T	0.0298726764751	gamma
hg38		Lim2017	hek_unique:TSS91164_-_781826.23-CUFF.43396.1	HEK293T	-0.00897874275875	gamma
hg38		Lim2017	hek_unique:TSS91164_-_781861.23-CUFF.43396.1	HEK293T	0.016291776467	gamma
hg38		Lim2017	hek_unique:TSS91164_-_781901.23-CUFF.43396.1	HEK293T	0.00475017064088	gamma
hg38		Lim2017	hek_unique:TSS91164_-_781913.23-CUFF.43396.1	HEK293T	0.0210236916112	gamma
hg38		Lim2017	hek_unique:TSS91201_+_1499495.23-P1P2	HEK293T	0.0291212284458	gamma
hg38		Lim2017	hek_unique:TSS91201_+_1499564.23-P1P2	HEK293T	0.0468119530644	gamma
hg38		Lim2017	hek_unique:TSS91201_+_1499567.23-P1P2	HEK293T	-0.00608152157405	gamma
hg38		Lim2017	hek_unique:TSS91201_+_1499590.23-P1P2	HEK293T	-0.0122267392315	gamma
hg38		Lim2017	hek_unique:TSS91201_+_1499624.23-P1P2	HEK293T	0.0254088713792	gamma
hg38		Lim2017	hek_unique:TSS91201_+_1499634.23-P1P2	HEK293T	0.0215249889565	gamma
hg38		Lim2017	hek_unique:TSS91201_+_1499760.23-P1P2	HEK293T	0.0239433679774	gamma
hg38		Lim2017	hek_unique:TSS91201_-_1499593.23-P1P2	HEK293T	0.00526899491006	gamma
hg38		Lim2017	hek_unique:TSS91201_-_1499601.23-P1P2	HEK293T	0.0135106372335	gamma
hg38		Lim2017	hek_unique:TSS91201_-_1499618.23-P1P2	HEK293T	0.0481047084928	gamma
hg38		Lim2017	hek_unique:TSS91245_+_2477427.23-ENST00000313156	HEK293T	0.0103734250074	gamma
hg38		Lim2017	hek_unique:TSS91245_+_2477434.23-ENST00000313156	HEK293T	0.00932066062056	gamma
hg38		Lim2017	hek_unique:TSS91245_+_2477457.23-ENST00000313156	HEK293T	-0.0360943553167	gamma
hg38		Lim2017	hek_unique:TSS91245_+_2477476.23-ENST00000313156	HEK293T	-0.0086906576741	gamma
hg38		Lim2017	hek_unique:TSS91245_+_2477480.23-ENST00000313156	HEK293T	-0.0196290962505	gamma
hg38		Lim2017	hek_unique:TSS91245_+_2477536.23-ENST00000313156	HEK293T	-0.0428681136708	gamma
hg38		Lim2017	hek_unique:TSS91245_+_2477575.23-ENST00000313156	HEK293T	0.000352456756902	gamma
hg38		Lim2017	hek_unique:TSS91245_-_2477583.23-ENST00000313156	HEK293T	0.0194485464761	gamma
hg38		Lim2017	hek_unique:TSS91245_-_2477604.23-ENST00000313156	HEK293T	-0.0069254995865	gamma
hg38		Lim2017	hek_unique:TSS91245_-_2477644.23-ENST00000313156	HEK293T	-0.0131033943957	gamma
hg38		Lim2017	hek_unique:TSS9127_+_231663988.23-P1P2	HEK293T	0.0469270445827	gamma
hg38		Lim2017	hek_unique:TSS9127_+_231663996.23-P1P2	HEK293T	-0.0193288002051	gamma
hg38		Lim2017	hek_unique:TSS9127_+_231664048.23-P1P2	HEK293T	0.0177661225126	gamma
hg38		Lim2017	hek_unique:TSS9127_+_231664057.23-P1P2	HEK293T	0.0156400778126	gamma
hg38		Lim2017	hek_unique:TSS9127_+_231664080.23-P1P2	HEK293T	-0.0205342543628	gamma
hg38		Lim2017	hek_unique:TSS9127_-_231663792.23-P1P2	HEK293T	-0.0149891774054	gamma
hg38		Lim2017	hek_unique:TSS9127_-_231663831.23-P1P2	HEK293T	-0.00807697785326	gamma
hg38		Lim2017	hek_unique:TSS9127_-_231664014.23-P1P2	HEK293T	0.00667461137057	gamma
hg38		Lim2017	hek_unique:TSS9127_-_231664045.23-P1P2	HEK293T	0.00526228197792	gamma
hg38		Lim2017	hek_unique:TSS9127_-_231664065.23-P1P2	HEK293T	0.00745205829667	gamma
hg38		Lim2017	hek_unique:TSS91304_+_5461072.23-CUFF.43594.6	HEK293T	-0.0100084245419	gamma
hg38		Lim2017	hek_unique:TSS91304_+_5461215.23-CUFF.43594.6	HEK293T	-0.0223069816533	gamma
hg38		Lim2017	hek_unique:TSS91304_+_5461307.23-CUFF.43594.6	HEK293T	-0.0247175129135	gamma
hg38		Lim2017	hek_unique:TSS91304_+_5461377.23-CUFF.43594.6	HEK293T	0.00867983838639	gamma
hg38		Lim2017	hek_unique:TSS91304_+_5461387.23-CUFF.43594.6	HEK293T	0.0288965934737	gamma
hg38		Lim2017	hek_unique:TSS91304_-_5461104.23-CUFF.43594.6	HEK293T	0.0298796511109	gamma
hg38		Lim2017	hek_unique:TSS91304_-_5461124.23-CUFF.43594.6	HEK293T	-0.0193137129141	gamma
hg38		Lim2017	hek_unique:TSS91304_-_5461129.23-CUFF.43594.6	HEK293T	0.00577384224593	gamma
hg38		Lim2017	hek_unique:TSS91304_-_5461351.23-CUFF.43594.6	HEK293T	0.0124433502741	gamma
hg38		Lim2017	hek_unique:TSS91304_-_5461354.23-CUFF.43594.6	HEK293T	0.0158786329718	gamma
hg38		Lim2017	hek_unique:TSS91308_+_5468397.23-ENST00000608012	HEK293T	0.0034681055086	gamma
hg38		Lim2017	hek_unique:TSS91308_+_5468452.23-ENST00000608012	HEK293T	0.0123591468281	gamma
hg38		Lim2017	hek_unique:TSS91308_+_5468456.23-ENST00000608012	HEK293T	0.0250677171412	gamma
hg38		Lim2017	hek_unique:TSS91308_+_5468475.23-ENST00000608012	HEK293T	0.0322064881403	gamma
hg38		Lim2017	hek_unique:TSS91308_+_5468566.23-ENST00000608012	HEK293T	0.00655189810265	gamma
hg38		Lim2017	hek_unique:TSS91308_-_5468403.23-ENST00000608012	HEK293T	0.0611530845626	gamma
hg38		Lim2017	hek_unique:TSS91308_-_5468407.23-ENST00000608012	HEK293T	-0.0420049481336	gamma
hg38		Lim2017	hek_unique:TSS91308_-_5468431.23-ENST00000608012	HEK293T	-0.0821464997007	gamma
hg38		Lim2017	hek_unique:TSS91308_-_5468434.23-ENST00000608012	HEK293T	0.022314614384	gamma
hg38		Lim2017	hek_unique:TSS91308_-_5468449.23-ENST00000608012	HEK293T	0.0201553411356	gamma
hg38		Lim2017	hek_unique:TSS91339_+_6446821.23-CUFF.43618.1	HEK293T	-0.145691383972	gamma
hg38		Lim2017	hek_unique:TSS91339_+_6446905.23-CUFF.43618.1	HEK293T	0.0349316372752	gamma
hg38		Lim2017	hek_unique:TSS91339_+_6446998.23-CUFF.43618.1	HEK293T	0.00365303801264	gamma
hg38		Lim2017	hek_unique:TSS91339_+_6447004.23-CUFF.43618.1	HEK293T	0.0205542495728	gamma
hg38		Lim2017	hek_unique:TSS91339_+_6447021.23-CUFF.43618.1	HEK293T	-0.0188411736527	gamma
hg38		Lim2017	hek_unique:TSS91339_+_6447024.23-CUFF.43618.1	HEK293T	-0.00519813284166	gamma
hg38		Lim2017	hek_unique:TSS91339_+_6447091.23-CUFF.43618.1	HEK293T	-0.0110851588736	gamma
hg38		Lim2017	hek_unique:TSS91339_+_6447192.23-CUFF.43618.1	HEK293T	0.00380268278372	gamma
hg38		Lim2017	hek_unique:TSS91339_-_6446884.23-CUFF.43618.1	HEK293T	0.0652710843495	gamma
hg38		Lim2017	hek_unique:TSS91339_-_6446922.23-CUFF.43618.1	HEK293T	-0.00656952621947	gamma
hg38		Lim2017	hek_unique:TSS91372_+_8301868.23-P1P2	HEK293T	0.0539245269947	gamma
hg38		Lim2017	hek_unique:TSS91372_+_8302177.23-P1P2	HEK293T	-0.0309340755636	gamma
hg38		Lim2017	hek_unique:TSS91372_+_8302192.23-P1P2	HEK293T	-0.00770104061813	gamma
hg38		Lim2017	hek_unique:TSS91372_+_8302276.23-P1P2	HEK293T	0.0150288988276	gamma
hg38		Lim2017	hek_unique:TSS91372_-_8301854.23-P1P2	HEK293T	0.0230445853558	gamma
hg38		Lim2017	hek_unique:TSS91372_-_8301871.23-P1P2	HEK293T	0.0162126182985	gamma
hg38		Lim2017	hek_unique:TSS91372_-_8301883.23-P1P2	HEK293T	-0.0120767210019	gamma
hg38		Lim2017	hek_unique:TSS91372_-_8301886.23-P1P2	HEK293T	-0.0139052007879	gamma
hg38		Lim2017	hek_unique:TSS91372_-_8301925.23-P1P2	HEK293T	-0.0265687961303	gamma
hg38		Lim2017	hek_unique:TSS91372_-_8302045.23-P1P2	HEK293T	-0.0157556374467	gamma
hg38		Lim2017	hek_unique:TSS91377_+_8376712.23-CUFF.43719.43	HEK293T	0.0283645045689	gamma
hg38		Lim2017	hek_unique:TSS91377_+_8376760.23-CUFF.43719.43	HEK293T	0.00279305714765	gamma
hg38		Lim2017	hek_unique:TSS91377_+_8376776.23-CUFF.43719.43	HEK293T	0.00181291286145	gamma
hg38		Lim2017	hek_unique:TSS91377_+_8377024.23-CUFF.43719.43	HEK293T	0.0121744815301	gamma
hg38		Lim2017	hek_unique:TSS91377_+_8377028.23-CUFF.43719.43	HEK293T	-0.0306662006539	gamma
hg38		Lim2017	hek_unique:TSS91377_-_8376720.23-CUFF.43719.43	HEK293T	0.0148291642776	gamma
hg38		Lim2017	hek_unique:TSS91377_-_8376741.23-CUFF.43719.43	HEK293T	-0.0218588415463	gamma
hg38		Lim2017	hek_unique:TSS91377_-_8376862.23-CUFF.43719.43	HEK293T	0.00892387928757	gamma
hg38		Lim2017	hek_unique:TSS91377_-_8376926.23-CUFF.43719.43	HEK293T	0.0311358513692	gamma
hg38		Lim2017	hek_unique:TSS91377_-_8376999.23-CUFF.43719.43	HEK293T	0.00391025806565	gamma
hg38		Lim2017	hek_unique:TSS91573_+_20820916.23-CUFF.43764.1	HEK293T	0.00455766858876	gamma
hg38		Lim2017	hek_unique:TSS91573_+_20820978.23-CUFF.43764.1	HEK293T	0.00577384224593	gamma
hg38		Lim2017	hek_unique:TSS91573_+_20821023.23-CUFF.43764.1	HEK293T	-0.0281931574701	gamma
hg38		Lim2017	hek_unique:TSS91573_+_20821086.23-CUFF.43764.1	HEK293T	0.0295828853682	gamma
hg38		Lim2017	hek_unique:TSS91573_+_20821211.23-CUFF.43764.1	HEK293T	0.00616270815084	gamma
hg38		Lim2017	hek_unique:TSS91573_+_20821269.23-CUFF.43764.1	HEK293T	-0.00039486825936	gamma
hg38		Lim2017	hek_unique:TSS91573_-_20821039.23-CUFF.43764.1	HEK293T	-0.0347673537231	gamma
hg38		Lim2017	hek_unique:TSS91573_-_20821043.23-CUFF.43764.1	HEK293T	-0.0420112848817	gamma
hg38		Lim2017	hek_unique:TSS91573_-_20821205.23-CUFF.43764.1	HEK293T	-0.122874857683	gamma
hg38		Lim2017	hek_unique:TSS91573_-_20821301.23-CUFF.43764.1	HEK293T	0.0132591599951	gamma
hg38		Lim2017	hek_unique:TSS91617_+_22893868.23-ENST00000415611	HEK293T	0.00980426810312	gamma
hg38		Lim2017	hek_unique:TSS91617_+_22893872.23-ENST00000415611	HEK293T	0.0415778865793	gamma
hg38		Lim2017	hek_unique:TSS91617_+_22893945.23-ENST00000415611	HEK293T	0.0108502652268	gamma
hg38		Lim2017	hek_unique:TSS91617_+_22893955.23-ENST00000415611	HEK293T	0.00498969666495	gamma
hg38		Lim2017	hek_unique:TSS91617_+_22894080.23-ENST00000415611	HEK293T	0.0228545404823	gamma
hg38		Lim2017	hek_unique:TSS91617_+_22894124.23-ENST00000415611	HEK293T	0.0488481040137	gamma
hg38		Lim2017	hek_unique:TSS91617_-_22893899.23-ENST00000415611	HEK293T	-0.0027569692318	gamma
hg38		Lim2017	hek_unique:TSS91617_-_22893906.23-ENST00000415611	HEK293T	-0.00838843374771	gamma
hg38		Lim2017	hek_unique:TSS91617_-_22893921.23-ENST00000415611	HEK293T	0.0755190421687	gamma
hg38		Lim2017	hek_unique:TSS91617_-_22893950.23-ENST00000415611	HEK293T	0.0729086281965	gamma
hg38		Lim2017	hek_unique:TSS91618_+_22895752.23-P1P2	HEK293T	-0.0436307759262	gamma
hg38		Lim2017	hek_unique:TSS91618_+_22895768.23-P1P2	HEK293T	0.00136730034092	gamma
hg38		Lim2017	hek_unique:TSS91618_+_22895774.23-P1P2	HEK293T	0.0139269877953	gamma
hg38		Lim2017	hek_unique:TSS91618_+_22895787.23-P1P2	HEK293T	0.00704953804604	gamma
hg38		Lim2017	hek_unique:TSS91618_+_22896065.23-P1P2	HEK293T	0.0208078783481	gamma
hg38		Lim2017	hek_unique:TSS91618_-_22895729.23-P1P2	HEK293T	-0.0173846791589	gamma
hg38		Lim2017	hek_unique:TSS91618_-_22895794.23-P1P2	HEK293T	-0.0110575142912	gamma
hg38		Lim2017	hek_unique:TSS91618_-_22895876.23-P1P2	HEK293T	0.0204943842869	gamma
hg38		Lim2017	hek_unique:TSS91618_-_22895923.23-P1P2	HEK293T	0.0176553894828	gamma
hg38		Lim2017	hek_unique:TSS91618_-_22895996.23-P1P2	HEK293T	-0.0167288846652	gamma
hg38		Lim2017	hek_unique:TSS91619_+_22895949.23-P1P2	HEK293T	0.00039602586201	gamma
hg38		Lim2017	hek_unique:TSS91619_+_22895976.23-P1P2	HEK293T	0.0159742665074	gamma
hg38		Lim2017	hek_unique:TSS91619_+_22896065.23-P1P2	HEK293T	0.0208078783481	gamma
hg38		Lim2017	hek_unique:TSS91619_-_22895960.23-P1P2	HEK293T	-0.0706795542021	gamma
hg38		Lim2017	hek_unique:TSS91619_-_22895996.23-P1P2	HEK293T	-0.0167288846652	gamma
hg38		Lim2017	hek_unique:TSS91619_-_22896175.23-P1P2	HEK293T	0.0416197469254	gamma
hg38		Lim2017	hek_unique:TSS91619_-_22896181.23-P1P2	HEK293T	-0.00130773546257	gamma
hg38		Lim2017	hek_unique:TSS91619_-_22896189.23-P1P2	HEK293T	-0.00582113486612	gamma
hg38		Lim2017	hek_unique:TSS91619_-_22896200.23-P1P2	HEK293T	0.0459627080074	gamma
hg38		Lim2017	hek_unique:TSS91619_-_22896289.23-P1P2	HEK293T	0.0252732200422	gamma
hg38		Lim2017	hek_unique:TSS9162_+_233462911.23-CUFF.4264.1	HEK293T	0.016032812189	gamma
hg38		Lim2017	hek_unique:TSS9162_+_233462937.23-CUFF.4264.1	HEK293T	0.011272710926	gamma
hg38		Lim2017	hek_unique:TSS9162_+_233462961.23-CUFF.4264.1	HEK293T	0.0164602998972	gamma
hg38		Lim2017	hek_unique:TSS9162_+_233463032.23-CUFF.4264.1	HEK293T	0.0289769252879	gamma
hg38		Lim2017	hek_unique:TSS9162_-_233462820.23-CUFF.4264.1	HEK293T	0.00737521783097	gamma
hg38		Lim2017	hek_unique:TSS9162_-_233463046.23-CUFF.4264.1	HEK293T	-0.00157530416127	gamma
hg38		Lim2017	hek_unique:TSS9162_-_233463135.23-CUFF.4264.1	HEK293T	0.0126310253005	gamma
hg38		Lim2017	hek_unique:TSS9162_-_233463139.23-CUFF.4264.1	HEK293T	0.02298078407	gamma
hg38		Lim2017	hek_unique:TSS9162_-_233463214.23-CUFF.4264.1	HEK293T	-0.0215254397224	gamma
hg38		Lim2017	hek_unique:TSS9162_-_233463217.23-CUFF.4264.1	HEK293T	0.0204276684587	gamma
hg38		Lim2017	hek_unique:TSS91698_+_26438379.23-P1P2	HEK293T	0.0223000589967	gamma
hg38		Lim2017	hek_unique:TSS91698_+_26438433.23-P1P2	HEK293T	0.0214196285981	gamma
hg38		Lim2017	hek_unique:TSS91698_+_26438475.23-P1P2	HEK293T	0.127020674009	gamma
hg38		Lim2017	hek_unique:TSS91698_+_26438554.23-P1P2	HEK293T	-0.0172929969534	gamma
hg38		Lim2017	hek_unique:TSS91698_+_26438605.23-P1P2	HEK293T	-0.00127782438439	gamma
hg38		Lim2017	hek_unique:TSS91698_-_26438226.23-P1P2	HEK293T	-0.0155199174498	gamma
hg38		Lim2017	hek_unique:TSS91698_-_26438298.23-P1P2	HEK293T	-0.00111962022825	gamma
hg38		Lim2017	hek_unique:TSS91698_-_26438305.23-P1P2	HEK293T	0.0041817313536	gamma
hg38		Lim2017	hek_unique:TSS91698_-_26438336.23-P1P2	HEK293T	0.00755493426479	gamma
hg38		Lim2017	hek_unique:TSS91698_-_26438663.23-P1P2	HEK293T	0.00565104686339	gamma
hg38		Lim2017	hek_unique:TSS91711_+_27135775.23-P1P2	HEK293T	-0.0181469784279	gamma
hg38		Lim2017	hek_unique:TSS91711_+_27135778.23-P1P2	HEK293T	0.0063046486993	gamma
hg38		Lim2017	hek_unique:TSS91711_-_27135809.23-P1P2	HEK293T	-0.0143732708206	gamma
hg38		Lim2017	hek_unique:TSS91711_-_27135821.23-P1P2	HEK293T	0.00698257121715	gamma
hg38		Lim2017	hek_unique:TSS91711_-_27135824.23-P1P2	HEK293T	0.0140113952124	gamma
hg38		Lim2017	hek_unique:TSS91711_-_27135848.23-P1P2	HEK293T	0.00533997726656	gamma
hg38		Lim2017	hek_unique:TSS91711_-_27135857.23-P1P2	HEK293T	0.00186402864081	gamma
hg38		Lim2017	hek_unique:TSS91711_-_27136054.23-P1P2	HEK293T	0.0460815932626	gamma
hg38		Lim2017	hek_unique:TSS91711_-_27136196.23-P1P2	HEK293T	-0.0374653349016	gamma
hg38		Lim2017	hek_unique:TSS91711_-_27136221.23-P1P2	HEK293T	-0.019857877443	gamma
hg38		Lim2017	u87_hek:TSS91710_+_27135775.23-P1P2	HEK293T	-0.0181469784279	gamma
hg38		Lim2017	u87_hek:TSS91710_+_27135778.23-P1P2	HEK293T	0.0063046486993	gamma
hg38		Lim2017	u87_hek:TSS91710_-_27135809.23-P1P2	HEK293T	-0.0143732708206	gamma
hg38		Lim2017	u87_hek:TSS91710_-_27135821.23-P1P2	HEK293T	0.00698257121715	gamma
hg38		Lim2017	u87_hek:TSS91710_-_27135824.23-P1P2	HEK293T	0.0140113952124	gamma
hg38		Lim2017	u87_hek:TSS91710_-_27135848.23-P1P2	HEK293T	0.00533997726656	gamma
hg38		Lim2017	u87_hek:TSS91710_-_27135857.23-P1P2	HEK293T	0.00186402864081	gamma
hg38		Lim2017	u87_hek:TSS91710_-_27136054.23-P1P2	HEK293T	0.0460815932626	gamma
hg38		Lim2017	u87_hek:TSS91710_-_27136196.23-P1P2	HEK293T	-0.0374653349016	gamma
hg38		Lim2017	u87_hek:TSS91710_-_27136221.23-P1P2	HEK293T	-0.019857877443	gamma
hg38		Lim2017	hek_unique:TSS91713_+_27139413.23-ENST00000593300	HEK293T	0.0235728738274	gamma
hg38		Lim2017	hek_unique:TSS91713_+_27139573.23-ENST00000593300	HEK293T	-0.00768332562285	gamma
hg38		Lim2017	hek_unique:TSS91713_+_27139673.23-ENST00000593300	HEK293T	0.0535549175162	gamma
hg38		Lim2017	hek_unique:TSS91713_-_27139243.23-ENST00000593300	HEK293T	0.0564342329626	gamma
hg38		Lim2017	hek_unique:TSS91713_-_27139314.23-ENST00000593300	HEK293T	-0.0212283930872	gamma
hg38		Lim2017	hek_unique:TSS91713_-_27139319.23-ENST00000593300	HEK293T	0.0112667229182	gamma
hg38		Lim2017	hek_unique:TSS91713_-_27139459.23-ENST00000593300	HEK293T	0.024046388198	gamma
hg38		Lim2017	hek_unique:TSS91713_-_27139471.23-ENST00000593300	HEK293T	-0.0494260576476	gamma
hg38		Lim2017	hek_unique:TSS91713_-_27139488.23-ENST00000593300	HEK293T	0.00495418819192	gamma
hg38		Lim2017	hek_unique:TSS91713_-_27139554.23-ENST00000593300	HEK293T	-0.0057330441597	gamma
hg38		Lim2017	hek_unique:TSS91715_+_27153200.23-P1P2	HEK293T	-0.0450116115271	gamma
hg38		Lim2017	hek_unique:TSS91715_+_27153223.23-P1P2	HEK293T	0.027134254233	gamma
hg38		Lim2017	hek_unique:TSS91715_+_27153233.23-P1P2	HEK293T	-0.0261162960115	gamma
hg38		Lim2017	hek_unique:TSS91715_+_27153242.23-P1P2	HEK293T	0.0368248150972	gamma
hg38		Lim2017	hek_unique:TSS91715_+_27153422.23-P1P2	HEK293T	0.0248031048819	gamma
hg38		Lim2017	hek_unique:TSS91715_+_27153528.23-P1P2	HEK293T	0.00539124892842	gamma
hg38		Lim2017	hek_unique:TSS91715_-_27153226.23-P1P2	HEK293T	-0.0365230891792	gamma
hg38		Lim2017	hek_unique:TSS91715_-_27153270.23-P1P2	HEK293T	0.120879148685	gamma
hg38		Lim2017	hek_unique:TSS91715_-_27153287.23-P1P2	HEK293T	0.0359907860924	gamma
hg38		Lim2017	hek_unique:TSS91715_-_27153540.23-P1P2	HEK293T	-0.0113868991222	gamma
hg38		Lim2017	hek_unique:TSS91718_+_27154998.23-P1P2	HEK293T	-0.0836655621743	gamma
hg38		Lim2017	hek_unique:TSS91718_+_27155124.23-P1P2	HEK293T	0.00662801370412	gamma
hg38		Lim2017	hek_unique:TSS91718_+_27155392.23-P1P2	HEK293T	0.00225608513693	gamma
hg38		Lim2017	hek_unique:TSS91718_-_27154991.23-P1P2	HEK293T	-0.046180314022	gamma
hg38		Lim2017	hek_unique:TSS91718_-_27155037.23-P1P2	HEK293T	-0.0403509034813	gamma
hg38		Lim2017	hek_unique:TSS91718_-_27155040.23-P1P2	HEK293T	0.0197106619429	gamma
hg38		Lim2017	hek_unique:TSS91718_-_27155074.23-P1P2	HEK293T	0.0380809155374	gamma
hg38		Lim2017	hek_unique:TSS91718_-_27155238.23-P1P2	HEK293T	0.00436657855662	gamma
hg38		Lim2017	hek_unique:TSS91718_-_27155252.23-P1P2	HEK293T	-0.00516452144971	gamma
hg38		Lim2017	hek_unique:TSS91718_-_27155337.23-P1P2	HEK293T	-0.0136491628619	gamma
hg38		Lim2017	hek_unique:TSS91719_+_27155652.23-ENST00000593438	HEK293T	0.0211579024952	gamma
hg38		Lim2017	hek_unique:TSS91719_+_27155672.23-ENST00000593438	HEK293T	0.0433072354874	gamma
hg38		Lim2017	hek_unique:TSS91719_+_27155699.23-ENST00000593438	HEK293T	-0.0100100723706	gamma
hg38		Lim2017	hek_unique:TSS91719_+_27155729.23-ENST00000593438	HEK293T	0.0399288396369	gamma
hg38		Lim2017	hek_unique:TSS91719_+_27155794.23-ENST00000593438	HEK293T	-0.00578985570396	gamma
hg38		Lim2017	hek_unique:TSS91719_+_27155886.23-ENST00000593438	HEK293T	-0.000456540871722	gamma
hg38		Lim2017	hek_unique:TSS91719_+_27155901.23-ENST00000593438	HEK293T	0.0117349257706	gamma
hg38		Lim2017	hek_unique:TSS91719_-_27155933.23-ENST00000593438	HEK293T	0.0267828055469	gamma
hg38		Lim2017	hek_unique:TSS91719_-_27155978.23-ENST00000593438	HEK293T	-0.0262289106558	gamma
hg38		Lim2017	hek_unique:TSS91719_-_27155988.23-ENST00000593438	HEK293T	-0.0244947597859	gamma
hg38		Lim2017	hek_unique:TSS91720_+_27160542.23-P1P2	HEK293T	0.0291987739926	gamma
hg38		Lim2017	hek_unique:TSS91720_+_27160548.23-P1P2	HEK293T	0.006271576961	gamma
hg38		Lim2017	hek_unique:TSS91720_+_27160581.23-P1P2	HEK293T	-0.0662563128606	gamma
hg38		Lim2017	hek_unique:TSS91720_-_27160568.23-P1P2	HEK293T	-0.00578400176983	gamma
hg38		Lim2017	hek_unique:TSS91720_-_27160629.23-P1P2	HEK293T	-0.0260856423369	gamma
hg38		Lim2017	hek_unique:TSS91720_-_27160640.23-P1P2	HEK293T	0.00488234368857	gamma
hg38		Lim2017	hek_unique:TSS91720_-_27160655.23-P1P2	HEK293T	-0.00789962771111	gamma
hg38		Lim2017	hek_unique:TSS91720_-_27160665.23-P1P2	HEK293T	0.00352549228489	gamma
hg38		Lim2017	hek_unique:TSS91720_-_27160817.23-P1P2	HEK293T	-0.00175205197335	gamma
hg38		Lim2017	hek_unique:TSS91720_-_27160942.23-P1P2	HEK293T	0.00424824565023	gamma
hg38		Lim2017	hek_unique:TSS91725_+_27170700.23-CUFF.43940.43	HEK293T	-0.0302994490186	gamma
hg38		Lim2017	hek_unique:TSS91725_+_27170731.23-CUFF.43940.43	HEK293T	-0.013325597114	gamma
hg38		Lim2017	hek_unique:TSS91725_+_27170836.23-CUFF.43940.43	HEK293T	-0.0219928487967	gamma
hg38		Lim2017	hek_unique:TSS91725_-_27170622.23-CUFF.43940.43	HEK293T	-0.00182479454188	gamma
hg38		Lim2017	hek_unique:TSS91725_-_27170632.23-CUFF.43940.43	HEK293T	0.0249447021228	gamma
hg38		Lim2017	hek_unique:TSS91725_-_27170643.23-CUFF.43940.43	HEK293T	0.0271541642401	gamma
hg38		Lim2017	hek_unique:TSS91725_-_27170657.23-CUFF.43940.43	HEK293T	-0.0244806563678	gamma
hg38		Lim2017	hek_unique:TSS91725_-_27170665.23-CUFF.43940.43	HEK293T	-0.000509638407938	gamma
hg38		Lim2017	hek_unique:TSS91725_-_27170863.23-CUFF.43940.43	HEK293T	0.00154886854903	gamma
hg38		Lim2017	hek_unique:TSS91725_-_27170906.23-CUFF.43940.43	HEK293T	0.0210593353306	gamma
hg38		Lim2017	hek_unique:TSS91727_+_27180202.23-ENST00000521197	HEK293T	-0.0653443718741	gamma
hg38		Lim2017	hek_unique:TSS91727_-_27179999.23-ENST00000521197	HEK293T	0.0429103672733	gamma
hg38		Lim2017	hek_unique:TSS91727_-_27180029.23-ENST00000521197	HEK293T	-0.00468560448679	gamma
hg38		Lim2017	hek_unique:TSS91727_-_27180158.23-ENST00000521197	HEK293T	-0.00236325768745	gamma
hg38		Lim2017	hek_unique:TSS91727_-_27180210.23-ENST00000521197	HEK293T	0.00634696044299	gamma
hg38		Lim2017	hek_unique:TSS91727_-_27180254.23-ENST00000521197	HEK293T	0.0129485759803	gamma
hg38		Lim2017	hek_unique:TSS91727_-_27180307.23-ENST00000521197	HEK293T	-0.0342482979325	gamma
hg38		Lim2017	hek_unique:TSS91727_-_27180345.23-ENST00000521197	HEK293T	0.00898046621688	gamma
hg38		Lim2017	hek_unique:TSS91727_-_27180372.23-ENST00000521197	HEK293T	-0.00642731589662	gamma
hg38		Lim2017	hek_unique:TSS91727_-_27180546.23-ENST00000521197	HEK293T	0.0287349751847	gamma
hg38		Lim2017	hek_unique:TSS91730_+_27187598.23-CUFF.43942.7	HEK293T	0.0196848792735	gamma
hg38		Lim2017	hek_unique:TSS91730_+_27187638.23-CUFF.43942.7	HEK293T	0.0253521884042	gamma
hg38		Lim2017	hek_unique:TSS91730_+_27187643.23-CUFF.43942.7	HEK293T	0.03404360637	gamma
hg38		Lim2017	hek_unique:TSS91730_+_27187654.23-CUFF.43942.7	HEK293T	0.0466481146704	gamma
hg38		Lim2017	hek_unique:TSS91730_-_27187624.23-CUFF.43942.7	HEK293T	0.0266256940011	gamma
hg38		Lim2017	hek_unique:TSS91730_-_27187641.23-CUFF.43942.7	HEK293T	-0.0472822757741	gamma
hg38		Lim2017	hek_unique:TSS91730_-_27187646.23-CUFF.43942.7	HEK293T	-0.0302746020407	gamma
hg38		Lim2017	hek_unique:TSS91730_-_27187689.23-CUFF.43942.7	HEK293T	0.0127672417125	gamma
hg38		Lim2017	hek_unique:TSS91730_-_27187713.23-CUFF.43942.7	HEK293T	-0.0181681902892	gamma
hg38		Lim2017	hek_unique:TSS91730_-_27187939.23-CUFF.43942.7	HEK293T	0.0270847464957	gamma
hg38		Lim2017	hek_unique:TSS91731_+_27187598.23-CUFF.43942.8	HEK293T	0.0196848792735	gamma
hg38		Lim2017	hek_unique:TSS91731_+_27187638.23-CUFF.43942.8	HEK293T	0.0253521884042	gamma
hg38		Lim2017	hek_unique:TSS91731_+_27187643.23-CUFF.43942.8	HEK293T	0.03404360637	gamma
hg38		Lim2017	hek_unique:TSS91731_+_27187654.23-CUFF.43942.8	HEK293T	0.0466481146704	gamma
hg38		Lim2017	hek_unique:TSS91731_-_27187624.23-CUFF.43942.8	HEK293T	0.0266256940011	gamma
hg38		Lim2017	hek_unique:TSS91731_-_27187641.23-CUFF.43942.8	HEK293T	-0.0472822757741	gamma
hg38		Lim2017	hek_unique:TSS91731_-_27187646.23-CUFF.43942.8	HEK293T	-0.0302746020407	gamma
hg38		Lim2017	hek_unique:TSS91731_-_27187689.23-CUFF.43942.8	HEK293T	0.0127672417125	gamma
hg38		Lim2017	hek_unique:TSS91731_-_27187713.23-CUFF.43942.8	HEK293T	-0.0181681902892	gamma
hg38		Lim2017	hek_unique:TSS91731_-_27187939.23-CUFF.43942.8	HEK293T	0.0270847464957	gamma
hg38		Lim2017	hek_unique:TSS91733_+_27189837.23-ENST00000524304	HEK293T	-0.0458151430427	gamma
hg38		Lim2017	hek_unique:TSS91733_+_27189996.23-ENST00000524304	HEK293T	-0.0042397940565	gamma
hg38		Lim2017	hek_unique:TSS91733_+_27190066.23-ENST00000524304	HEK293T	0.0102793966987	gamma
hg38		Lim2017	hek_unique:TSS91733_-_27189692.23-ENST00000524304	HEK293T	0.0856372217375	gamma
hg38		Lim2017	hek_unique:TSS91733_-_27189827.23-ENST00000524304	HEK293T	0.023938752653	gamma
hg38		Lim2017	hek_unique:TSS91733_-_27189847.23-ENST00000524304	HEK293T	0.0356285907188	gamma
hg38		Lim2017	hek_unique:TSS91733_-_27189883.23-ENST00000524304	HEK293T	-0.0344328387024	gamma
hg38		Lim2017	hek_unique:TSS91733_-_27190039.23-ENST00000524304	HEK293T	-0.0273455677539	gamma
hg38		Lim2017	hek_unique:TSS91733_-_27190049.23-ENST00000524304	HEK293T	0.0116506994894	gamma
hg38		Lim2017	hek_unique:TSS91733_-_27190055.23-ENST00000524304	HEK293T	-0.0308891921959	gamma
hg38		Lim2017	hek_unique:TSS91734_+_27197965.23-ENST00000602610	HEK293T	-0.0242300425169	gamma
hg38		Lim2017	hek_unique:TSS91734_+_27198003.23-ENST00000602610	HEK293T	-0.0367439648497	gamma
hg38		Lim2017	hek_unique:TSS91734_+_27198013.23-ENST00000602610	HEK293T	-0.0143181378785	gamma
hg38		Lim2017	hek_unique:TSS91734_+_27198184.23-ENST00000602610	HEK293T	0.00630131085199	gamma
hg38		Lim2017	hek_unique:TSS91734_+_27198187.23-ENST00000602610	HEK293T	0.0057768778064	gamma
hg38		Lim2017	hek_unique:TSS91734_+_27198336.23-ENST00000602610	HEK293T	0.0319349927826	gamma
hg38		Lim2017	hek_unique:TSS91734_-_27197971.23-ENST00000602610	HEK293T	-0.0108350544022	gamma
hg38		Lim2017	hek_unique:TSS91734_-_27197981.23-ENST00000602610	HEK293T	0.00748231260931	gamma
hg38		Lim2017	hek_unique:TSS91734_-_27198101.23-ENST00000602610	HEK293T	0.0265352190903	gamma
hg38		Lim2017	hek_unique:TSS91734_-_27198322.23-ENST00000602610	HEK293T	0.00458344462483	gamma
hg38		Lim2017	hek_unique:TSS91735_+_27205644.23-CUFF.43893.1	HEK293T	0.00397991319858	gamma
hg38		Lim2017	hek_unique:TSS91735_+_27205674.23-CUFF.43893.1	HEK293T	0.0103795337941	gamma
hg38		Lim2017	hek_unique:TSS91735_+_27205690.23-CUFF.43893.1	HEK293T	0.0476959948233	gamma
hg38		Lim2017	hek_unique:TSS91735_+_27205864.23-CUFF.43893.1	HEK293T	0.00741385537701	gamma
hg38		Lim2017	hek_unique:TSS91735_+_27205871.23-CUFF.43893.1	HEK293T	0.0332962973651	gamma
hg38		Lim2017	hek_unique:TSS91735_+_27205901.23-CUFF.43893.1	HEK293T	-0.0116576525156	gamma
hg38		Lim2017	hek_unique:TSS91735_-_27205881.23-CUFF.43893.1	HEK293T	-0.00351737600104	gamma
hg38		Lim2017	hek_unique:TSS91735_-_27205890.23-CUFF.43893.1	HEK293T	-0.0336531681869	gamma
hg38		Lim2017	hek_unique:TSS91735_-_27206006.23-CUFF.43893.1	HEK293T	0.0466934584846	gamma
hg38		Lim2017	hek_unique:TSS91735_-_27206042.23-CUFF.43893.1	HEK293T	0.000758730286951	gamma
hg38		Lim2017	hek_unique:TSS91740_+_27224041.23-ENST00000520360	HEK293T	-0.0249924692593	gamma
hg38		Lim2017	hek_unique:TSS91740_+_27224059.23-ENST00000520360	HEK293T	-0.0218688407634	gamma
hg38		Lim2017	hek_unique:TSS91740_+_27224066.23-ENST00000520360	HEK293T	0.00675343274517	gamma
hg38		Lim2017	hek_unique:TSS91740_+_27224072.23-ENST00000520360	HEK293T	-0.0146132401703	gamma
hg38		Lim2017	hek_unique:TSS91740_+_27224121.23-ENST00000520360	HEK293T	0.0670429983992	gamma
hg38		Lim2017	hek_unique:TSS91740_+_27224186.23-ENST00000520360	HEK293T	0.031676778321	gamma
hg38		Lim2017	hek_unique:TSS91740_+_27224231.23-ENST00000520360	HEK293T	0.0211898414431	gamma
hg38		Lim2017	hek_unique:TSS91740_+_27224259.23-ENST00000520360	HEK293T	-0.000825345768729	gamma
hg38		Lim2017	hek_unique:TSS91740_-_27224100.23-ENST00000520360	HEK293T	-0.0290854033131	gamma
hg38		Lim2017	hek_unique:TSS91740_-_27224258.23-ENST00000520360	HEK293T	-0.00834950343611	gamma
hg38		Lim2017	hek_unique:TSS91741_+_27224072.23-ENST00000522863	HEK293T	-0.0146132401703	gamma
hg38		Lim2017	hek_unique:TSS91741_+_27224121.23-ENST00000522863	HEK293T	0.0670429983992	gamma
hg38		Lim2017	hek_unique:TSS91741_+_27224173.23-ENST00000522863	HEK293T	-0.0285052533521	gamma
hg38		Lim2017	hek_unique:TSS91741_+_27224176.23-ENST00000522863	HEK293T	-0.0287950581561	gamma
hg38		Lim2017	hek_unique:TSS91741_+_27224179.23-ENST00000522863	HEK293T	-0.0186389393812	gamma
hg38		Lim2017	hek_unique:TSS91741_+_27224186.23-ENST00000522863	HEK293T	0.031676778321	gamma
hg38		Lim2017	hek_unique:TSS91741_+_27224362.23-ENST00000522863	HEK293T	-0.00432321837134	gamma
hg38		Lim2017	hek_unique:TSS91741_+_27224507.23-ENST00000522863	HEK293T	0.00371452138715	gamma
hg38		Lim2017	hek_unique:TSS91741_-_27224100.23-ENST00000522863	HEK293T	-0.0290854033131	gamma
hg38		Lim2017	hek_unique:TSS91741_-_27224314.23-ENST00000522863	HEK293T	0.0244061270247	gamma
hg38		Lim2017	hek_unique:TSS91742_+_27225014.23-P1P2	HEK293T	-0.0175174190379	gamma
hg38		Lim2017	hek_unique:TSS91742_+_27225027.23-P1P2	HEK293T	-0.0537622689766	gamma
hg38		Lim2017	hek_unique:TSS91742_+_27225085.23-P1P2	HEK293T	0.0115369925703	gamma
hg38		Lim2017	hek_unique:TSS91742_+_27225144.23-P1P2	HEK293T	-0.00527187442608	gamma
hg38		Lim2017	hek_unique:TSS91742_+_27225265.23-P1P2	HEK293T	0.0534181038997	gamma
hg38		Lim2017	hek_unique:TSS91742_+_27225282.23-P1P2	HEK293T	0.0194830343097	gamma
hg38		Lim2017	hek_unique:TSS91742_+_27225446.23-P1P2	HEK293T	-0.00362281767605	gamma
hg38		Lim2017	hek_unique:TSS91742_-_27225059.23-P1P2	HEK293T	-0.0058237925266	gamma
hg38		Lim2017	hek_unique:TSS91742_-_27225103.23-P1P2	HEK293T	0.0113255257909	gamma
hg38		Lim2017	hek_unique:TSS91742_-_27225138.23-P1P2	HEK293T	0.0309454819674	gamma
hg38		Lim2017	hek_unique:TSS91743_+_27225014.23-P1P2	HEK293T	-0.0175174190379	gamma
hg38		Lim2017	hek_unique:TSS91743_+_27225027.23-P1P2	HEK293T	-0.0537622689766	gamma
hg38		Lim2017	hek_unique:TSS91743_+_27225085.23-P1P2	HEK293T	0.0115369925703	gamma
hg38		Lim2017	hek_unique:TSS91743_+_27225144.23-P1P2	HEK293T	-0.00527187442608	gamma
hg38		Lim2017	hek_unique:TSS91743_+_27225265.23-P1P2	HEK293T	0.0534181038997	gamma
hg38		Lim2017	hek_unique:TSS91743_+_27225282.23-P1P2	HEK293T	0.0194830343097	gamma
hg38		Lim2017	hek_unique:TSS91743_+_27225446.23-P1P2	HEK293T	-0.00362281767605	gamma
hg38		Lim2017	hek_unique:TSS91743_-_27225059.23-P1P2	HEK293T	-0.0058237925266	gamma
hg38		Lim2017	hek_unique:TSS91743_-_27225103.23-P1P2	HEK293T	0.0113255257909	gamma
hg38		Lim2017	hek_unique:TSS91743_-_27225138.23-P1P2	HEK293T	0.0309454819674	gamma
hg38		Lim2017	hek_unique:TSS91744_+_27227415.23-ENST00000479766	HEK293T	-0.017047055941	gamma
hg38		Lim2017	hek_unique:TSS91744_+_27227604.23-ENST00000479766	HEK293T	0.035955883756	gamma
hg38		Lim2017	hek_unique:TSS91744_+_27227677.23-ENST00000479766	HEK293T	0.0280352042297	gamma
hg38		Lim2017	hek_unique:TSS91744_+_27227858.23-ENST00000479766	HEK293T	0.00926028872618	gamma
hg38		Lim2017	hek_unique:TSS91744_-_27227433.23-ENST00000479766	HEK293T	-0.00229201167548	gamma
hg38		Lim2017	hek_unique:TSS91744_-_27227473.23-ENST00000479766	HEK293T	-0.0101312782123	gamma
hg38		Lim2017	hek_unique:TSS91744_-_27227631.23-ENST00000479766	HEK293T	-0.00144536619493	gamma
hg38		Lim2017	hek_unique:TSS91744_-_27227639.23-ENST00000479766	HEK293T	-0.0171369795497	gamma
hg38		Lim2017	hek_unique:TSS91744_-_27227648.23-ENST00000479766	HEK293T	-0.0214941263433	gamma
hg38		Lim2017	hek_unique:TSS91744_-_27227651.23-ENST00000479766	HEK293T	0.0195533904613	gamma
hg38		Lim2017	hek_unique:TSS91837_+_32885105.23-ENST00000608314	HEK293T	-0.0452540056744	gamma
hg38		Lim2017	hek_unique:TSS91837_+_32885172.23-ENST00000608314	HEK293T	-0.0113089995776	gamma
hg38		Lim2017	hek_unique:TSS91837_+_32885250.23-ENST00000608314	HEK293T	-0.00978400869438	gamma
hg38		Lim2017	hek_unique:TSS91837_+_32885265.23-ENST00000608314	HEK293T	-0.0345106539728	gamma
hg38		Lim2017	hek_unique:TSS91837_+_32885319.23-ENST00000608314	HEK293T	0.03404360637	gamma
hg38		Lim2017	hek_unique:TSS91837_-_32885158.23-ENST00000608314	HEK293T	-0.0548465592322	gamma
hg38		Lim2017	hek_unique:TSS91837_-_32885276.23-ENST00000608314	HEK293T	0.0275869388034	gamma
hg38		Lim2017	hek_unique:TSS91837_-_32885316.23-ENST00000608314	HEK293T	-0.000935237771924	gamma
hg38		Lim2017	hek_unique:TSS91837_-_32885400.23-ENST00000608314	HEK293T	0.0777333023757	gamma
hg38		Lim2017	hek_unique:TSS9188_+_234508750.23-P1P2	HEK293T	0.000258952156653	gamma
hg38		Lim2017	hek_unique:TSS9188_+_234509011.23-P1P2	HEK293T	-0.0325337895953	gamma
hg38		Lim2017	hek_unique:TSS9188_+_234509055.23-P1P2	HEK293T	-0.0297646408681	gamma
hg38		Lim2017	hek_unique:TSS9188_+_234509065.23-P1P2	HEK293T	0.0217349306856	gamma
hg38		Lim2017	hek_unique:TSS9188_+_234509097.23-P1P2	HEK293T	-0.0178231718897	gamma
hg38		Lim2017	hek_unique:TSS9188_+_234509141.23-P1P2	HEK293T	0.0391770296885	gamma
hg38		Lim2017	hek_unique:TSS9188_+_234509349.23-P1P2	HEK293T	-0.0264135874926	gamma
hg38		Lim2017	hek_unique:TSS9188_+_234509402.23-P1P2	HEK293T	-0.0126390451476	gamma
hg38		Lim2017	hek_unique:TSS9188_-_234509101.23-P1P2	HEK293T	-0.0469429161269	gamma
hg38		Lim2017	hek_unique:TSS9188_-_234509398.23-P1P2	HEK293T	-0.0227865070224	gamma
hg38		Lim2017	hek_unique:TSS91960_+_39773179.23-P1P2	HEK293T	-0.0188672899022	gamma
hg38		Lim2017	hek_unique:TSS91960_+_39773237.23-P1P2	HEK293T	-0.0618230795496	gamma
hg38		Lim2017	hek_unique:TSS91960_+_39773245.23-P1P2	HEK293T	-0.0214489317724	gamma
hg38		Lim2017	hek_unique:TSS91960_+_39773296.23-P1P2	HEK293T	-0.0342942991703	gamma
hg38		Lim2017	hek_unique:TSS91960_+_39773423.23-P1P2	HEK293T	-0.0333961831249	gamma
hg38		Lim2017	hek_unique:TSS91960_-_39773129.23-P1P2	HEK293T	0.0135518410818	gamma
hg38		Lim2017	hek_unique:TSS91960_-_39773138.23-P1P2	HEK293T	-0.00916963609493	gamma
hg38		Lim2017	hek_unique:TSS91960_-_39773225.23-P1P2	HEK293T	0.0234748491831	gamma
hg38		Lim2017	hek_unique:TSS91960_-_39773252.23-P1P2	HEK293T	0.0341130602068	gamma
hg38		Lim2017	hek_unique:TSS91960_-_39773391.23-P1P2	HEK293T	-0.0526792009413	gamma
hg38		Lim2017	hek_unique:TSS91966_+_40169152.23-CUFF.44168.1	HEK293T	0.0386423967791	gamma
hg38		Lim2017	hek_unique:TSS91966_+_40169206.23-CUFF.44168.1	HEK293T	0.0246995010429	gamma
hg38		Lim2017	hek_unique:TSS91966_+_40169356.23-CUFF.44168.1	HEK293T	-0.00583074007735	gamma
hg38		Lim2017	hek_unique:TSS91966_-_40169242.23-CUFF.44168.1	HEK293T	-0.0326494673781	gamma
hg38		Lim2017	hek_unique:TSS91966_-_40169250.23-CUFF.44168.1	HEK293T	0.0110777049512	gamma
hg38		Lim2017	hek_unique:TSS91966_-_40169260.23-CUFF.44168.1	HEK293T	-0.0257297134679	gamma
hg38		Lim2017	hek_unique:TSS91966_-_40169417.23-CUFF.44168.1	HEK293T	0.025199230885	gamma
hg38		Lim2017	hek_unique:TSS91966_-_40169447.23-CUFF.44168.1	HEK293T	-0.0216132846694	gamma
hg38		Lim2017	hek_unique:TSS91966_-_40169453.23-CUFF.44168.1	HEK293T	0.0284436512927	gamma
hg38		Lim2017	hek_unique:TSS91966_-_40169469.23-CUFF.44168.1	HEK293T	0.00799365902694	gamma
hg38		Lim2017	hek_unique:TSS92042_+_44104794.23-P1P2	HEK293T	0.0555392436565	gamma
hg38		Lim2017	hek_unique:TSS92042_+_44104800.23-P1P2	HEK293T	-0.0396501105947	gamma
hg38		Lim2017	hek_unique:TSS92042_+_44104804.23-P1P2	HEK293T	-0.0143376219617	gamma
hg38		Lim2017	hek_unique:TSS92042_+_44104838.23-P1P2	HEK293T	0.0352932678776	gamma
hg38		Lim2017	hek_unique:TSS92042_+_44104847.23-P1P2	HEK293T	0.01475778048	gamma
hg38		Lim2017	hek_unique:TSS92042_+_44104989.23-P1P2	HEK293T	0.00834823982896	gamma
hg38		Lim2017	hek_unique:TSS92042_+_44105006.23-P1P2	HEK293T	-0.0538725244739	gamma
hg38		Lim2017	hek_unique:TSS92042_-_44104758.23-P1P2	HEK293T	-0.0145052216632	gamma
hg38		Lim2017	hek_unique:TSS92042_-_44104814.23-P1P2	HEK293T	0.0225809558992	gamma
hg38		Lim2017	hek_unique:TSS92042_-_44105116.23-P1P2	HEK293T	-0.0020435898114	gamma
hg38		Lim2017	hek_unique:TSS92084_+_45137422.23-CUFF.44279.4	HEK293T	-0.0272029107531	gamma
hg38		Lim2017	hek_unique:TSS92084_+_45137467.23-CUFF.44279.4	HEK293T	0.0203761185962	gamma
hg38		Lim2017	hek_unique:TSS92084_+_45137490.23-CUFF.44279.4	HEK293T	-0.00840062715799	gamma
hg38		Lim2017	hek_unique:TSS92084_+_45137633.23-CUFF.44279.4	HEK293T	-0.000263354752078	gamma
hg38		Lim2017	hek_unique:TSS92084_-_45137345.23-CUFF.44279.4	HEK293T	0.00231281699848	gamma
hg38		Lim2017	hek_unique:TSS92084_-_45137349.23-CUFF.44279.4	HEK293T	-0.0119033867794	gamma
hg38		Lim2017	hek_unique:TSS92084_-_45137508.23-CUFF.44279.4	HEK293T	0.0347038108591	gamma
hg38		Lim2017	hek_unique:TSS92084_-_45137554.23-CUFF.44279.4	HEK293T	-0.0348174347816	gamma
hg38		Lim2017	hek_unique:TSS92084_-_45137557.23-CUFF.44279.4	HEK293T	-0.0181705542922	gamma
hg38		Lim2017	hek_unique:TSS92084_-_45137620.23-CUFF.44279.4	HEK293T	-0.0366507974892	gamma
hg38		Lim2017	hek_unique:TSS92102_+_45844702.23-CUFF.44311.4	HEK293T	-0.0289936568272	gamma
hg38		Lim2017	hek_unique:TSS92102_+_45844795.23-CUFF.44311.4	HEK293T	-0.00434008536915	gamma
hg38		Lim2017	hek_unique:TSS92102_+_45845134.23-CUFF.44311.4	HEK293T	-0.00364304456577	gamma
hg38		Lim2017	hek_unique:TSS92102_+_45845152.23-CUFF.44311.4	HEK293T	0.00567081810181	gamma
hg38		Lim2017	hek_unique:TSS92102_-_45844718.23-CUFF.44311.4	HEK293T	-0.0277873800059	gamma
hg38		Lim2017	hek_unique:TSS92102_-_45844722.23-CUFF.44311.4	HEK293T	0.0293193247153	gamma
hg38		Lim2017	hek_unique:TSS92102_-_45844803.23-CUFF.44311.4	HEK293T	-0.0593254755713	gamma
hg38		Lim2017	hek_unique:TSS92102_-_45844875.23-CUFF.44311.4	HEK293T	0.0152506252893	gamma
hg38		Lim2017	hek_unique:TSS92102_-_45845151.23-CUFF.44311.4	HEK293T	-0.0140423716422	gamma
hg38		Lim2017	hek_unique:TSS92102_-_45845166.23-CUFF.44311.4	HEK293T	0.0485674675401	gamma
hg38		Lim2017	hek_unique:TSS92444_+_64295608.23-NLT_00006882	HEK293T	-0.00238537676277	gamma
hg38		Lim2017	hek_unique:TSS92444_+_64295621.23-NLT_00006882	HEK293T	0.0335515514028	gamma
hg38		Lim2017	hek_unique:TSS92444_+_64295895.23-NLT_00006882	HEK293T	-0.0287896788356	gamma
hg38		Lim2017	hek_unique:TSS92444_-_64295529.23-NLT_00006882	HEK293T	-0.0217414379856	gamma
hg38		Lim2017	hek_unique:TSS92444_-_64295540.23-NLT_00006882	HEK293T	-0.00508654720266	gamma
hg38		Lim2017	hek_unique:TSS92444_-_64295693.23-NLT_00006882	HEK293T	-0.0240718779201	gamma
hg38		Lim2017	hek_unique:TSS92444_-_64295698.23-NLT_00006882	HEK293T	-0.00269772194703	gamma
hg38		Lim2017	hek_unique:TSS92444_-_64295732.23-NLT_00006882	HEK293T	-0.00263230841204	gamma
hg38		Lim2017	hek_unique:TSS92444_-_64295903.23-NLT_00006882	HEK293T	-0.00476718106421	gamma
hg38		Lim2017	hek_unique:TSS92560_+_74291568.23-CUFF.44815.6	HEK293T	-0.0210867698897	gamma
hg38		Lim2017	hek_unique:TSS92560_+_74291573.23-CUFF.44815.6	HEK293T	0.0116523732784	gamma
hg38		Lim2017	hek_unique:TSS92560_+_74291652.23-CUFF.44815.6	HEK293T	-0.0280696112394	gamma
hg38		Lim2017	hek_unique:TSS92560_+_74291674.23-CUFF.44815.6	HEK293T	0.0162226883715	gamma
hg38		Lim2017	hek_unique:TSS92560_+_74291684.23-CUFF.44815.6	HEK293T	0.00931026722299	gamma
hg38		Lim2017	hek_unique:TSS92560_+_74291766.23-CUFF.44815.6	HEK293T	0.0139237807287	gamma
hg38		Lim2017	hek_unique:TSS92560_-_74291557.23-CUFF.44815.6	HEK293T	0.0229899427825	gamma
hg38		Lim2017	hek_unique:TSS92560_-_74291612.23-CUFF.44815.6	HEK293T	0.0156199184172	gamma
hg38		Lim2017	hek_unique:TSS92560_-_74291616.23-CUFF.44815.6	HEK293T	-0.036454255679	gamma
hg38		Lim2017	hek_unique:TSS92560_-_74291793.23-CUFF.44815.6	HEK293T	-0.0242300425169	gamma
hg38		Lim2017	hek_unique:TSS92574_+_75344215.23-CUFF.44816.1	HEK293T	-0.0101465053809	gamma
hg38		Lim2017	hek_unique:TSS92574_+_75344222.23-CUFF.44816.1	HEK293T	0.00240846106838	gamma
hg38		Lim2017	hek_unique:TSS92574_+_75344254.23-CUFF.44816.1	HEK293T	-0.00377162892601	gamma
hg38		Lim2017	hek_unique:TSS92574_+_75344257.23-CUFF.44816.1	HEK293T	-0.0272662492828	gamma
hg38		Lim2017	hek_unique:TSS92574_+_75344302.23-CUFF.44816.1	HEK293T	0.0107734836502	gamma
hg38		Lim2017	hek_unique:TSS92574_-_75344253.23-CUFF.44816.1	HEK293T	0.024246144724	gamma
hg38		Lim2017	hek_unique:TSS92574_-_75344393.23-CUFF.44816.1	HEK293T	-0.00178898445044	gamma
hg38		Lim2017	hek_unique:TSS92574_-_75344405.23-CUFF.44816.1	HEK293T	0.0323258875057	gamma
hg38		Lim2017	hek_unique:TSS92574_-_75344714.23-CUFF.44816.1	HEK293T	-0.0164148559517	gamma
hg38		Lim2017	hek_unique:TSS9276_+_236655334.23-CUFF.4346.2	HEK293T	0.015054274637	gamma
hg38		Lim2017	hek_unique:TSS9276_+_236655382.23-CUFF.4346.2	HEK293T	0.0248897345074	gamma
hg38		Lim2017	hek_unique:TSS9276_+_236655390.23-CUFF.4346.2	HEK293T	0.00361164691285	gamma
hg38		Lim2017	hek_unique:TSS9276_+_236655402.23-CUFF.4346.2	HEK293T	-0.0643180393547	gamma
hg38		Lim2017	hek_unique:TSS9276_+_236655450.23-CUFF.4346.2	HEK293T	-0.0113009664181	gamma
hg38		Lim2017	hek_unique:TSS9276_-_236655204.23-CUFF.4346.2	HEK293T	-0.033684238789	gamma
hg38		Lim2017	hek_unique:TSS9276_-_236655410.23-CUFF.4346.2	HEK293T	-0.042722934192	gamma
hg38		Lim2017	hek_unique:TSS9276_-_236655434.23-CUFF.4346.2	HEK293T	0.0133909495174	gamma
hg38		Lim2017	hek_unique:TSS9276_-_236655455.23-CUFF.4346.2	HEK293T	-0.0550156861176	gamma
hg38		Lim2017	hek_unique:TSS9276_-_236655460.23-CUFF.4346.2	HEK293T	-0.0426495030905	gamma
hg38		Lim2017	hek_unique:TSS9279_+_236701691.23-CUFF.4353.1	HEK293T	0.00828885793118	gamma
hg38		Lim2017	hek_unique:TSS9279_+_236701867.23-CUFF.4353.1	HEK293T	0.00469775191711	gamma
hg38		Lim2017	hek_unique:TSS9279_+_236701871.23-CUFF.4353.1	HEK293T	0.0115770995186	gamma
hg38		Lim2017	hek_unique:TSS9279_+_236702094.23-CUFF.4353.1	HEK293T	-0.0428071540367	gamma
hg38		Lim2017	hek_unique:TSS9279_+_236702108.23-CUFF.4353.1	HEK293T	-0.0203564755404	gamma
hg38		Lim2017	hek_unique:TSS9279_+_236702117.23-CUFF.4353.1	HEK293T	0.00456610043153	gamma
hg38		Lim2017	hek_unique:TSS9279_-_236701937.23-CUFF.4353.1	HEK293T	-0.0493247601066	gamma
hg38		Lim2017	hek_unique:TSS9279_-_236702065.23-CUFF.4353.1	HEK293T	0.0129025688231	gamma
hg38		Lim2017	hek_unique:TSS9279_-_236702093.23-CUFF.4353.1	HEK293T	-0.00313690752115	gamma
hg38		Lim2017	hek_unique:TSS9279_-_236702126.23-CUFF.4353.1	HEK293T	-0.0012811199332	gamma
hg38		Lim2017	hek_unique:TSS927_+_33815696.23-P1P2	HEK293T	0.0239173250463	gamma
hg38		Lim2017	hek_unique:TSS927_+_33815710.23-P1P2	HEK293T	0.00977720439097	gamma
hg38		Lim2017	hek_unique:TSS927_+_33815719.23-P1P2	HEK293T	-0.0251690105484	gamma
hg38		Lim2017	hek_unique:TSS927_+_33815747.23-P1P2	HEK293T	0.0286752831217	gamma
hg38		Lim2017	hek_unique:TSS927_+_33815757.23-P1P2	HEK293T	0.00323989451742	gamma
hg38		Lim2017	hek_unique:TSS927_+_33815760.23-P1P2	HEK293T	-0.015297114195	gamma
hg38		Lim2017	hek_unique:TSS927_+_33815904.23-P1P2	HEK293T	-0.0101070227575	gamma
hg38		Lim2017	hek_unique:TSS927_-_33815703.23-P1P2	HEK293T	-0.0166922182365	gamma
hg38		Lim2017	hek_unique:TSS927_-_33815706.23-P1P2	HEK293T	0.00790565117389	gamma
hg38		Lim2017	hek_unique:TSS927_-_33815746.23-P1P2	HEK293T	0.0303813636098	gamma
hg38		Lim2017	hek_unique:TSS92801_+_92123695.23-CUFF.45015.1	HEK293T	0.0375376245631	gamma
hg38		Lim2017	hek_unique:TSS92801_+_92123799.23-CUFF.45015.1	HEK293T	0.0286989053304	gamma
hg38		Lim2017	hek_unique:TSS92801_+_92123808.23-CUFF.45015.1	HEK293T	0.0113864483562	gamma
hg38		Lim2017	hek_unique:TSS92801_+_92123817.23-CUFF.45015.1	HEK293T	0.0193477376577	gamma
hg38		Lim2017	hek_unique:TSS92801_+_92123862.23-CUFF.45015.1	HEK293T	-0.00220455016349	gamma
hg38		Lim2017	hek_unique:TSS92801_+_92123879.23-CUFF.45015.1	HEK293T	0.0226328567395	gamma
hg38		Lim2017	hek_unique:TSS92801_-_92123650.23-CUFF.45015.1	HEK293T	0.0162604941973	gamma
hg38		Lim2017	hek_unique:TSS92801_-_92123661.23-CUFF.45015.1	HEK293T	0.00499995456045	gamma
hg38		Lim2017	hek_unique:TSS92801_-_92123681.23-CUFF.45015.1	HEK293T	-0.0375402263989	gamma
hg38		Lim2017	hek_unique:TSS92801_-_92123895.23-CUFF.45015.1	HEK293T	-0.0232380823776	gamma
hg38		Lim2017	hek_unique:TSS9280_+_236699974.23-ENST00000608547	HEK293T	0.0400399734871	gamma
hg38		Lim2017	hek_unique:TSS9280_+_236699983.23-ENST00000608547	HEK293T	0.00145596154637	gamma
hg38		Lim2017	hek_unique:TSS9280_-_236699709.23-ENST00000608547	HEK293T	0.00434637749685	gamma
hg38		Lim2017	hek_unique:TSS9280_-_236699779.23-ENST00000608547	HEK293T	-7.55e-07	gamma
hg38		Lim2017	hek_unique:TSS9280_-_236699804.23-ENST00000608547	HEK293T	-0.0149891774054	gamma
hg38		Lim2017	hek_unique:TSS9280_-_236699807.23-ENST00000608547	HEK293T	-0.0254986299407	gamma
hg38		Lim2017	hek_unique:TSS9280_-_236699852.23-ENST00000608547	HEK293T	-0.0375094516619	gamma
hg38		Lim2017	hek_unique:TSS9280_-_236699884.23-ENST00000608547	HEK293T	0.00958551153132	gamma
hg38		Lim2017	hek_unique:TSS9280_-_236699988.23-ENST00000608547	HEK293T	-0.0383958008181	gamma
hg38		Lim2017	hek_unique:TSS9280_-_236699994.23-ENST00000608547	HEK293T	-0.0189612941494	gamma
hg38		Lim2017	hek_unique:TSS92816_+_93362427.23-CUFF.45042.1	HEK293T	0.0120188380135	gamma
hg38		Lim2017	hek_unique:TSS92816_+_93362431.23-CUFF.45042.1	HEK293T	0.0132875406981	gamma
hg38		Lim2017	hek_unique:TSS92816_+_93362475.23-CUFF.45042.1	HEK293T	-0.00863147324083	gamma
hg38		Lim2017	hek_unique:TSS92816_+_93362599.23-CUFF.45042.1	HEK293T	0.00671880910183	gamma
hg38		Lim2017	hek_unique:TSS92816_+_93362603.23-CUFF.45042.1	HEK293T	0.00754429043722	gamma
hg38		Lim2017	hek_unique:TSS92816_+_93362679.23-CUFF.45042.1	HEK293T	-0.0133413722967	gamma
hg38		Lim2017	hek_unique:TSS92816_-_93362367.23-CUFF.45042.1	HEK293T	-0.0277405890862	gamma
hg38		Lim2017	hek_unique:TSS92816_-_93362389.23-CUFF.45042.1	HEK293T	-0.0118389776669	gamma
hg38		Lim2017	hek_unique:TSS92816_-_93362410.23-CUFF.45042.1	HEK293T	-0.00967691391597	gamma
hg38		Lim2017	hek_unique:TSS92816_-_93362735.23-CUFF.45042.1	HEK293T	0.0275869388034	gamma
hg38		Lim2017	hek_unique:TSS92923_+_98610915.23-ENST00000360902	HEK293T	0.0227811070718	gamma
hg38		Lim2017	hek_unique:TSS92923_+_98610971.23-ENST00000360902	HEK293T	-0.0101312782123	gamma
hg38		Lim2017	hek_unique:TSS92923_+_98610982.23-ENST00000360902	HEK293T	-0.0267436937406	gamma
hg38		Lim2017	hek_unique:TSS92923_+_98611043.23-ENST00000360902	HEK293T	0.0097332036875	gamma
hg38		Lim2017	hek_unique:TSS92923_+_98611179.23-ENST00000360902	HEK293T	0.06882023387	gamma
hg38		Lim2017	hek_unique:TSS92923_-_98610950.23-ENST00000360902	HEK293T	-0.0157556374467	gamma
hg38		Lim2017	hek_unique:TSS92923_-_98610989.23-ENST00000360902	HEK293T	0.0037221564394	gamma
hg38		Lim2017	hek_unique:TSS92923_-_98611010.23-ENST00000360902	HEK293T	0.0206747392513	gamma
hg38		Lim2017	hek_unique:TSS92923_-_98611053.23-ENST00000360902	HEK293T	-0.0180913812422	gamma
hg38		Lim2017	hek_unique:TSS92923_-_98611152.23-ENST00000360902	HEK293T	0.0132313649733	gamma
hg38		Lim2017	hek_unique:TSS92924_+_98630623.23-ENST00000468960	HEK293T	0.0203483204895	gamma
hg38		Lim2017	hek_unique:TSS92924_+_98630632.23-ENST00000468960	HEK293T	0.00926498562292	gamma
hg38		Lim2017	hek_unique:TSS92924_+_98630646.23-ENST00000468960	HEK293T	-0.0304834872837	gamma
hg38		Lim2017	hek_unique:TSS92924_+_98630718.23-ENST00000468960	HEK293T	-0.040929840165	gamma
hg38		Lim2017	hek_unique:TSS92924_+_98630786.23-ENST00000468960	HEK293T	-0.0189598344294	gamma
hg38		Lim2017	hek_unique:TSS92924_-_98630620.23-ENST00000468960	HEK293T	0.0284670658892	gamma
hg38		Lim2017	hek_unique:TSS92924_-_98630706.23-ENST00000468960	HEK293T	-0.0107973784065	gamma
hg38		Lim2017	hek_unique:TSS92924_-_98630791.23-ENST00000468960	HEK293T	-0.0129734792521	gamma
hg38		Lim2017	hek_unique:TSS92924_-_98630874.23-ENST00000468960	HEK293T	-0.00624429521768	gamma
hg38		Lim2017	hek_unique:TSS92924_-_98630891.23-ENST00000468960	HEK293T	-0.0353888090513	gamma
hg38		Lim2017	hek_unique:TSS92930_+_98741848.23-CUFF.45156.1	HEK293T	-0.0430238419288	gamma
hg38		Lim2017	hek_unique:TSS92930_+_98741876.23-CUFF.45156.1	HEK293T	0.0282111598609	gamma
hg38		Lim2017	hek_unique:TSS92930_+_98741883.23-CUFF.45156.1	HEK293T	0.0476485938815	gamma
hg38		Lim2017	hek_unique:TSS92930_+_98741903.23-CUFF.45156.1	HEK293T	-0.00873301049104	gamma
hg38		Lim2017	hek_unique:TSS92930_+_98741908.23-CUFF.45156.1	HEK293T	-0.00142081352831	gamma
hg38		Lim2017	hek_unique:TSS92930_+_98742003.23-CUFF.45156.1	HEK293T	0.0221163059295	gamma
hg38		Lim2017	hek_unique:TSS92930_-_98741866.23-CUFF.45156.1	HEK293T	-0.0352269286372	gamma
hg38		Lim2017	hek_unique:TSS92930_-_98741889.23-CUFF.45156.1	HEK293T	-0.0286820728343	gamma
hg38		Lim2017	hek_unique:TSS92930_-_98741894.23-CUFF.45156.1	HEK293T	0.0130041386988	gamma
hg38		Lim2017	hek_unique:TSS92930_-_98741922.23-CUFF.45156.1	HEK293T	-0.0297534686177	gamma
hg38		Lim2017	hek_unique:TSS92933_+_99151675.23-CUFF.45163.1	HEK293T	-0.0147507654569	gamma
hg38		Lim2017	hek_unique:TSS92933_+_99151710.23-CUFF.45163.1	HEK293T	-0.00808711876688	gamma
hg38		Lim2017	hek_unique:TSS92933_+_99151797.23-CUFF.45163.1	HEK293T	0.0297487372371	gamma
hg38		Lim2017	hek_unique:TSS92933_-_99151658.23-CUFF.45163.1	HEK293T	-0.0178333764993	gamma
hg38		Lim2017	hek_unique:TSS92933_-_99151694.23-CUFF.45163.1	HEK293T	0.0732726348715	gamma
hg38		Lim2017	hek_unique:TSS92933_-_99151714.23-CUFF.45163.1	HEK293T	-0.00448470777697	gamma
hg38		Lim2017	hek_unique:TSS92933_-_99151717.23-CUFF.45163.1	HEK293T	0.000206456920651	gamma
hg38		Lim2017	hek_unique:TSS92933_-_99151746.23-CUFF.45163.1	HEK293T	-0.0346014566759	gamma
hg38		Lim2017	hek_unique:TSS92933_-_99151781.23-CUFF.45163.1	HEK293T	0.00119328118107	gamma
hg38		Lim2017	hek_unique:TSS92933_-_99151802.23-CUFF.45163.1	HEK293T	-0.0488836189697	gamma
hg38		Lim2017	hek_unique:TSS93401_+_128807918.23-P1P2	HEK293T	0.00240846106838	gamma
hg38		Lim2017	hek_unique:TSS93401_+_128807922.23-P1P2	HEK293T	0.010923689309	gamma
hg38		Lim2017	hek_unique:TSS93401_+_128807936.23-P1P2	HEK293T	0.0601054301931	gamma
hg38		Lim2017	hek_unique:TSS93401_+_128808147.23-P1P2	HEK293T	-0.0290159975912	gamma
hg38		Lim2017	hek_unique:TSS93401_-_128807893.23-P1P2	HEK293T	-0.0504639172978	gamma
hg38		Lim2017	hek_unique:TSS93401_-_128807896.23-P1P2	HEK293T	0.00303839095831	gamma
hg38		Lim2017	hek_unique:TSS93401_-_128808119.23-P1P2	HEK293T	0.0118389622863	gamma
hg38		Lim2017	hek_unique:TSS93401_-_128808138.23-P1P2	HEK293T	0.0204876483367	gamma
hg38		Lim2017	hek_unique:TSS93401_-_128808162.23-P1P2	HEK293T	-0.00243795074806	gamma
hg38		Lim2017	hek_unique:TSS93401_-_128808259.23-P1P2	HEK293T	0.00374253078823	gamma
hg38		Lim2017	hek_unique:TSS93580_+_139122612.23-CUFF.45787.1	HEK293T	0.0701623625278	gamma
hg38		Lim2017	hek_unique:TSS93580_+_139122617.23-CUFF.45787.1	HEK293T	0.00190220857321	gamma
hg38		Lim2017	hek_unique:TSS93580_+_139122624.23-CUFF.45787.1	HEK293T	0.00318813158389	gamma
hg38		Lim2017	hek_unique:TSS93580_+_139122627.23-CUFF.45787.1	HEK293T	-0.0112621867948	gamma
hg38		Lim2017	hek_unique:TSS93580_+_139122674.23-CUFF.45787.1	HEK293T	-0.0166084984024	gamma
hg38		Lim2017	hek_unique:TSS93580_+_139122708.23-CUFF.45787.1	HEK293T	0.00113910456017	gamma
hg38		Lim2017	hek_unique:TSS93580_+_139122817.23-CUFF.45787.1	HEK293T	-0.0118954596396	gamma
hg38		Lim2017	hek_unique:TSS93580_-_139122728.23-CUFF.45787.1	HEK293T	0.0253521884042	gamma
hg38		Lim2017	hek_unique:TSS93580_-_139122846.23-CUFF.45787.1	HEK293T	-0.0113915106227	gamma
hg38		Lim2017	hek_unique:TSS93580_-_139122854.23-CUFF.45787.1	HEK293T	-0.0325362510148	gamma
hg38		Lim2017	hek_unique:TSS93581_+_139135300.23-CUFF.45787.2	HEK293T	0.00183356078285	gamma
hg38		Lim2017	hek_unique:TSS93581_+_139135501.23-CUFF.45787.2	HEK293T	-0.0269107952408	gamma
hg38		Lim2017	hek_unique:TSS93581_+_139135576.23-CUFF.45787.2	HEK293T	-0.0330302891199	gamma
hg38		Lim2017	hek_unique:TSS93581_+_139135648.23-CUFF.45787.2	HEK293T	-0.0160506702167	gamma
hg38		Lim2017	hek_unique:TSS93581_+_139135692.23-CUFF.45787.2	HEK293T	-0.00998005228833	gamma
hg38		Lim2017	hek_unique:TSS93581_+_139135736.23-CUFF.45787.2	HEK293T	-0.0330509249914	gamma
hg38		Lim2017	hek_unique:TSS93581_-_139135422.23-CUFF.45787.2	HEK293T	0.00536302321881	gamma
hg38		Lim2017	hek_unique:TSS93581_-_139135528.23-CUFF.45787.2	HEK293T	0.0153626079637	gamma
hg38		Lim2017	hek_unique:TSS93581_-_139135545.23-CUFF.45787.2	HEK293T	-0.0101749232383	gamma
hg38		Lim2017	hek_unique:TSS93581_-_139135630.23-CUFF.45787.2	HEK293T	-0.0227278850131	gamma
hg38		Lim2017	hek_unique:TSS93704_+_148882761.23-CUFF.45922.1	HEK293T	-0.00542264519286	gamma
hg38		Lim2017	hek_unique:TSS93704_+_148882771.23-CUFF.45922.1	HEK293T	-0.0738421086403	gamma
hg38		Lim2017	hek_unique:TSS93704_+_148882827.23-CUFF.45922.1	HEK293T	0.064828827495	gamma
hg38		Lim2017	hek_unique:TSS93704_+_148882859.23-CUFF.45922.1	HEK293T	-0.0384786302282	gamma
hg38		Lim2017	hek_unique:TSS93704_-_148882661.23-CUFF.45922.1	HEK293T	-0.00606310312458	gamma
hg38		Lim2017	hek_unique:TSS93704_-_148882711.23-CUFF.45922.1	HEK293T	0.0289345359682	gamma
hg38		Lim2017	hek_unique:TSS93704_-_148882741.23-CUFF.45922.1	HEK293T	-0.037314236544	gamma
hg38		Lim2017	hek_unique:TSS93704_-_148882837.23-CUFF.45922.1	HEK293T	-0.000994275132931	gamma
hg38		Lim2017	hek_unique:TSS93704_-_148882857.23-CUFF.45922.1	HEK293T	0.0362974034874	gamma
hg38		Lim2017	hek_unique:TSS93704_-_148882888.23-CUFF.45922.1	HEK293T	0.0557545947335	gamma
hg38		Lim2017	hek_unique:TSS93705_+_148883995.23-CUFF.45923.1	HEK293T	-0.00510382035387	gamma
hg38		Lim2017	hek_unique:TSS93705_+_148884000.23-CUFF.45923.1	HEK293T	0.0151584567864	gamma
hg38		Lim2017	hek_unique:TSS93705_+_148884064.23-CUFF.45923.1	HEK293T	0.0377243905963	gamma
hg38		Lim2017	hek_unique:TSS93705_+_148884085.23-CUFF.45923.1	HEK293T	0.0184077418119	gamma
hg38		Lim2017	hek_unique:TSS93705_+_148884137.23-CUFF.45923.1	HEK293T	-0.00413928862528	gamma
hg38		Lim2017	hek_unique:TSS93705_-_148884062.23-CUFF.45923.1	HEK293T	0.0374716033708	gamma
hg38		Lim2017	hek_unique:TSS93705_-_148884068.23-CUFF.45923.1	HEK293T	0.0287486884376	gamma
hg38		Lim2017	hek_unique:TSS93705_-_148884081.23-CUFF.45923.1	HEK293T	-0.0287526934826	gamma
hg38		Lim2017	hek_unique:TSS93705_-_148884151.23-CUFF.45923.1	HEK293T	0.0170879477726	gamma
hg38		Lim2017	hek_unique:TSS93712_+_149159032.23-CUFF.45936.1	HEK293T	0.00429629643826	gamma
hg38		Lim2017	hek_unique:TSS93712_+_149159056.23-CUFF.45936.1	HEK293T	0.0297015625897	gamma
hg38		Lim2017	hek_unique:TSS93712_+_149159081.23-CUFF.45936.1	HEK293T	0.00237813348964	gamma
hg38		Lim2017	hek_unique:TSS93712_-_149158689.23-CUFF.45936.1	HEK293T	-0.0440763267683	gamma
hg38		Lim2017	hek_unique:TSS93712_-_149158704.23-CUFF.45936.1	HEK293T	-0.0288048025665	gamma
hg38		Lim2017	hek_unique:TSS93712_-_149158714.23-CUFF.45936.1	HEK293T	-0.0570408588685	gamma
hg38		Lim2017	hek_unique:TSS93712_-_149159086.23-CUFF.45936.1	HEK293T	-0.0106211919299	gamma
hg38		Lim2017	hek_unique:TSS93712_-_149159138.23-CUFF.45936.1	HEK293T	0.0577565845292	gamma
hg38		Lim2017	hek_unique:TSS93712_-_149159144.23-CUFF.45936.1	HEK293T	0.00488234368857	gamma
hg38		Lim2017	hek_unique:TSS93713_+_149159032.23-CUFF.45936.2	HEK293T	0.00429629643826	gamma
hg38		Lim2017	hek_unique:TSS93713_+_149159056.23-CUFF.45936.2	HEK293T	0.0297015625897	gamma
hg38		Lim2017	hek_unique:TSS93713_+_149159081.23-CUFF.45936.2	HEK293T	0.00237813348964	gamma
hg38		Lim2017	hek_unique:TSS93713_+_149159180.23-CUFF.45936.2	HEK293T	0.0397266163592	gamma
hg38		Lim2017	hek_unique:TSS93713_+_149159412.23-CUFF.45936.2	HEK293T	-0.0140826802951	gamma
hg38		Lim2017	hek_unique:TSS93713_+_149159443.23-CUFF.45936.2	HEK293T	0.0353792654413	gamma
hg38		Lim2017	hek_unique:TSS93713_-_149159086.23-CUFF.45936.2	HEK293T	-0.0106211919299	gamma
hg38		Lim2017	hek_unique:TSS93713_-_149159423.23-CUFF.45936.2	HEK293T	-0.00411063357986	gamma
hg38		Lim2017	hek_unique:TSS93713_-_149159430.23-CUFF.45936.2	HEK293T	-0.0376350557061	gamma
hg38		Lim2017	hek_unique:TSS93714_+_149160726.23-CUFF.45934.1	HEK293T	-0.00973063357174	gamma
hg38		Lim2017	hek_unique:TSS93714_+_149160781.23-CUFF.45934.1	HEK293T	-0.036829137896	gamma
hg38		Lim2017	hek_unique:TSS93714_+_149160850.23-CUFF.45934.1	HEK293T	-0.00280272723927	gamma
hg38		Lim2017	hek_unique:TSS93714_+_149160911.23-CUFF.45934.1	HEK293T	0.000513685482835	gamma
hg38		Lim2017	hek_unique:TSS93714_+_149160975.23-CUFF.45934.1	HEK293T	0.00541481960389	gamma
hg38		Lim2017	hek_unique:TSS93714_+_149161006.23-CUFF.45934.1	HEK293T	-0.0193288002051	gamma
hg38		Lim2017	hek_unique:TSS93714_+_149161021.23-CUFF.45934.1	HEK293T	0.0130637998637	gamma
hg38		Lim2017	hek_unique:TSS93714_-_149160786.23-CUFF.45934.1	HEK293T	-0.0288787736886	gamma
hg38		Lim2017	hek_unique:TSS93714_-_149160847.23-CUFF.45934.1	HEK293T	0.010146610522	gamma
hg38		Lim2017	hek_unique:TSS93714_-_149161098.23-CUFF.45934.1	HEK293T	-0.0071504139641	gamma
hg38		Lim2017	hek_unique:TSS9374_+_243245230.23-ENST00000438255	HEK293T	0.0125010314337	gamma
hg38		Lim2017	hek_unique:TSS9374_+_243245372.23-ENST00000438255	HEK293T	-0.00837219639771	gamma
hg38		Lim2017	hek_unique:TSS9374_+_243245380.23-ENST00000438255	HEK293T	-0.0152050148124	gamma
hg38		Lim2017	hek_unique:TSS9374_-_243245307.23-ENST00000438255	HEK293T	-0.00450774990118	gamma
hg38		Lim2017	hek_unique:TSS9374_-_243245363.23-ENST00000438255	HEK293T	-0.0109696693443	gamma
hg38		Lim2017	hek_unique:TSS9374_-_243245371.23-ENST00000438255	HEK293T	0.0136910441603	gamma
hg38		Lim2017	hek_unique:TSS9374_-_243245386.23-ENST00000438255	HEK293T	0.0113461234792	gamma
hg38		Lim2017	hek_unique:TSS9374_-_243245406.23-ENST00000438255	HEK293T	-0.0291586127834	gamma
hg38		Lim2017	hek_unique:TSS9374_-_243245421.23-ENST00000438255	HEK293T	-0.0907393037299	gamma
hg38		Lim2017	hek_unique:TSS9374_-_243245424.23-ENST00000438255	HEK293T	-0.0124678229518	gamma
hg38		Lim2017	hek_unique:TSS93802_+_151573808.23-CUFF.46014.1	HEK293T	-0.00399802917597	gamma
hg38		Lim2017	hek_unique:TSS93802_+_151573819.23-CUFF.46014.1	HEK293T	0.0313919716396	gamma
hg38		Lim2017	hek_unique:TSS93802_+_151573903.23-CUFF.46014.1	HEK293T	-0.0495738384497	gamma
hg38		Lim2017	hek_unique:TSS93802_+_151573908.23-CUFF.46014.1	HEK293T	0.0269725011702	gamma
hg38		Lim2017	hek_unique:TSS93802_+_151573941.23-CUFF.46014.1	HEK293T	0.0442468130829	gamma
hg38		Lim2017	hek_unique:TSS93802_+_151574041.23-CUFF.46014.1	HEK293T	0.0102653343566	gamma
hg38		Lim2017	hek_unique:TSS93802_+_151574055.23-CUFF.46014.1	HEK293T	0.0432058563947	gamma
hg38		Lim2017	hek_unique:TSS93802_-_151573827.23-CUFF.46014.1	HEK293T	0.0371230732486	gamma
hg38		Lim2017	hek_unique:TSS93802_-_151573838.23-CUFF.46014.1	HEK293T	0.0211210079429	gamma
hg38		Lim2017	hek_unique:TSS93802_-_151573868.23-CUFF.46014.1	HEK293T	-0.0529913499236	gamma
hg38		Lim2017	hek_unique:TSS93803_+_151574572.23-P1P2	HEK293T	-0.00417752631413	gamma
hg38		Lim2017	hek_unique:TSS93803_+_151574590.23-P1P2	HEK293T	0.0133413817114	gamma
hg38		Lim2017	hek_unique:TSS93803_+_151574613.23-P1P2	HEK293T	-0.0109696693443	gamma
hg38		Lim2017	hek_unique:TSS93803_+_151574651.23-P1P2	HEK293T	-0.0044121149611	gamma
hg38		Lim2017	hek_unique:TSS93803_+_151574654.23-P1P2	HEK293T	-0.0176110081672	gamma
hg38		Lim2017	hek_unique:TSS93803_+_151574657.23-P1P2	HEK293T	-0.0190310248436	gamma
hg38		Lim2017	hek_unique:TSS93803_+_151574676.23-P1P2	HEK293T	0.0293411021647	gamma
hg38		Lim2017	hek_unique:TSS93803_+_151574735.23-P1P2	HEK293T	0.0234854163337	gamma
hg38		Lim2017	hek_unique:TSS93803_-_151574606.23-P1P2	HEK293T	0.0080520292366	gamma
hg38		Lim2017	hek_unique:TSS93803_-_151574751.23-P1P2	HEK293T	0.0128268946798	gamma
hg38		Lim2017	hek_unique:TSS93804_+_151574572.23-P1P2	HEK293T	-0.00417752631413	gamma
hg38		Lim2017	hek_unique:TSS93804_+_151574613.23-P1P2	HEK293T	-0.0109696693443	gamma
hg38		Lim2017	hek_unique:TSS93804_+_151574654.23-P1P2	HEK293T	-0.0176110081672	gamma
hg38		Lim2017	hek_unique:TSS93804_+_151574657.23-P1P2	HEK293T	-0.0190310248436	gamma
hg38		Lim2017	hek_unique:TSS93804_+_151574676.23-P1P2	HEK293T	0.0293411021647	gamma
hg38		Lim2017	hek_unique:TSS93804_+_151574735.23-P1P2	HEK293T	0.0234854163337	gamma
hg38		Lim2017	hek_unique:TSS93804_+_151574834.23-P1P2	HEK293T	0.0229262307577	gamma
hg38		Lim2017	hek_unique:TSS93804_-_151574606.23-P1P2	HEK293T	0.0080520292366	gamma
hg38		Lim2017	hek_unique:TSS93804_-_151574751.23-P1P2	HEK293T	0.0128268946798	gamma
hg38		Lim2017	hek_unique:TSS93804_-_151575083.23-P1P2	HEK293T	0.0215652976094	gamma
hg38		Lim2017	hek_unique:TSS93891_+_155301306.23-CUFF.46100.1	HEK293T	0.018261875232	gamma
hg38		Lim2017	hek_unique:TSS93891_+_155301327.23-CUFF.46100.1	HEK293T	-0.00508654720266	gamma
hg38		Lim2017	hek_unique:TSS93891_+_155301331.23-CUFF.46100.1	HEK293T	0.00144511561133	gamma
hg38		Lim2017	hek_unique:TSS93891_+_155301355.23-CUFF.46100.1	HEK293T	-0.00688707689931	gamma
hg38		Lim2017	hek_unique:TSS93891_+_155301375.23-CUFF.46100.1	HEK293T	0.0417615004436	gamma
hg38		Lim2017	hek_unique:TSS93891_+_155301658.23-CUFF.46100.1	HEK293T	0.030639800096	gamma
hg38		Lim2017	hek_unique:TSS93891_+_155301692.23-CUFF.46100.1	HEK293T	-0.0122260471424	gamma
hg38		Lim2017	hek_unique:TSS93891_+_155301758.23-CUFF.46100.1	HEK293T	-0.00956252324062	gamma
hg38		Lim2017	hek_unique:TSS93891_+_155301770.23-CUFF.46100.1	HEK293T	0.0489759066399	gamma
hg38		Lim2017	hek_unique:TSS93891_-_155301389.23-CUFF.46100.1	HEK293T	-0.0188672899022	gamma
hg38		Lim2017	hek_unique:TSS93944_+_156803522.23-P1P2	HEK293T	-0.0307702371696	gamma
hg38		Lim2017	hek_unique:TSS93944_+_156803604.23-P1P2	HEK293T	0.0630142938779	gamma
hg38		Lim2017	hek_unique:TSS93944_+_156803608.23-P1P2	HEK293T	0.00523082110292	gamma
hg38		Lim2017	hek_unique:TSS93944_+_156803702.23-P1P2	HEK293T	-0.00277300148537	gamma
hg38		Lim2017	hek_unique:TSS93944_-_156803527.23-P1P2	HEK293T	-0.0235989014006	gamma
hg38		Lim2017	hek_unique:TSS93944_-_156803538.23-P1P2	HEK293T	0.00341590853953	gamma
hg38		Lim2017	hek_unique:TSS93944_-_156803563.23-P1P2	HEK293T	0.0504266639866	gamma
hg38		Lim2017	hek_unique:TSS93944_-_156803581.23-P1P2	HEK293T	-0.0510430931384	gamma
hg38		Lim2017	hek_unique:TSS93944_-_156803593.23-P1P2	HEK293T	0.00336719714651	gamma
hg38		Lim2017	hek_unique:TSS93944_-_156803764.23-P1P2	HEK293T	0.027143435841	gamma
hg38		Lim2017	hek_unique:TSS94105_-_807758.23-CUFF.43403.1	HEK293T	-0.00934716982583	gamma
hg38		Lim2017	hek_unique:TSS94105_-_807817.23-CUFF.43403.1	HEK293T	-0.0230848043632	gamma
hg38		Lim2017	hek_unique:TSS94105_-_807850.23-CUFF.43403.1	HEK293T	-0.000431196472347	gamma
hg38		Lim2017	hek_unique:TSS94105_-_807931.23-CUFF.43403.1	HEK293T	0.0145711493124	gamma
hg38		Lim2017	hek_unique:TSS94105_-_807934.23-CUFF.43403.1	HEK293T	-0.00899836152549	gamma
hg38		Lim2017	hek_unique:TSS94105_-_807993.23-CUFF.43403.1	HEK293T	-0.0208769769044	gamma
hg38		Lim2017	hek_unique:TSS94105_-_808031.23-CUFF.43403.1	HEK293T	-0.0360106217926	gamma
hg38		Lim2017	hek_unique:TSS94105_-_808087.23-CUFF.43403.1	HEK293T	0.0125192716295	gamma
hg38		Lim2017	hek_unique:TSS94105_-_808091.23-CUFF.43403.1	HEK293T	-0.00252786518589	gamma
hg38		Lim2017	hek_unique:TSS94105_-_808169.23-CUFF.43403.1	HEK293T	-0.00489268395989	gamma
hg38		Lim2017	hek_unique:TSS94144_+_2485361.23-CUFF.43511.1	HEK293T	-0.0360147740257	gamma
hg38		Lim2017	hek_unique:TSS94144_+_2485397.23-CUFF.43511.1	HEK293T	0.0122248394882	gamma
hg38		Lim2017	hek_unique:TSS94144_+_2485603.23-CUFF.43511.1	HEK293T	0.00359976114054	gamma
hg38		Lim2017	hek_unique:TSS94144_-_2485403.23-CUFF.43511.1	HEK293T	0.101919531018	gamma
hg38		Lim2017	hek_unique:TSS94144_-_2485417.23-CUFF.43511.1	HEK293T	-0.0127492393217	gamma
hg38		Lim2017	hek_unique:TSS94144_-_2485470.23-CUFF.43511.1	HEK293T	-0.0196097569674	gamma
hg38		Lim2017	hek_unique:TSS94144_-_2485506.23-CUFF.43511.1	HEK293T	-0.0705271782708	gamma
hg38		Lim2017	hek_unique:TSS94144_-_2485524.23-CUFF.43511.1	HEK293T	0.0397912671394	gamma
hg38		Lim2017	hek_unique:TSS94144_-_2485528.23-CUFF.43511.1	HEK293T	0.0046599525748	gamma
hg38		Lim2017	hek_unique:TSS94144_-_2485545.23-CUFF.43511.1	HEK293T	-0.00995253212451	gamma
hg38		Lim2017	hek_unique:TSS94145_+_2491920.23-CUFF.43511.2	HEK293T	0.0221807680463	gamma
hg38		Lim2017	hek_unique:TSS94145_-_2491878.23-CUFF.43511.2	HEK293T	-0.0149605096882	gamma
hg38		Lim2017	hek_unique:TSS94145_-_2491896.23-CUFF.43511.2	HEK293T	0.0245960553387	gamma
hg38		Lim2017	hek_unique:TSS94145_-_2491907.23-CUFF.43511.2	HEK293T	0.0339704450146	gamma
hg38		Lim2017	hek_unique:TSS94145_-_2491958.23-CUFF.43511.2	HEK293T	-0.00544898043356	gamma
hg38		Lim2017	hek_unique:TSS94145_-_2492044.23-CUFF.43511.2	HEK293T	-0.0578112831881	gamma
hg38		Lim2017	hek_unique:TSS94145_-_2492060.23-CUFF.43511.2	HEK293T	-0.00114028045036	gamma
hg38		Lim2017	hek_unique:TSS94145_-_2492072.23-CUFF.43511.2	HEK293T	0.0284528660231	gamma
hg38		Lim2017	hek_unique:TSS94145_-_2492075.23-CUFF.43511.2	HEK293T	0.0174939274726	gamma
hg38		Lim2017	hek_unique:TSS94145_-_2492118.23-CUFF.43511.2	HEK293T	0.0272952729333	gamma
hg38		Lim2017	hek_unique:TSS94146_+_2490256.23-CUFF.43511.4	HEK293T	0.0349089023444	gamma
hg38		Lim2017	hek_unique:TSS94146_+_2490479.23-CUFF.43511.4	HEK293T	-0.0389908570812	gamma
hg38		Lim2017	hek_unique:TSS94146_+_2490575.23-CUFF.43511.4	HEK293T	0.0461137819072	gamma
hg38		Lim2017	hek_unique:TSS94146_+_2490598.23-CUFF.43511.4	HEK293T	0.0926649108194	gamma
hg38		Lim2017	hek_unique:TSS94146_-_2490291.23-CUFF.43511.4	HEK293T	-0.0214010608665	gamma
hg38		Lim2017	hek_unique:TSS94146_-_2490473.23-CUFF.43511.4	HEK293T	0.0256540076787	gamma
hg38		Lim2017	hek_unique:TSS94146_-_2490487.23-CUFF.43511.4	HEK293T	0.00321503251996	gamma
hg38		Lim2017	hek_unique:TSS94146_-_2490496.23-CUFF.43511.4	HEK293T	0.00319867371633	gamma
hg38		Lim2017	hek_unique:TSS94146_-_2490586.23-CUFF.43511.4	HEK293T	0.0264655900134	gamma
hg38		Lim2017	hek_unique:TSS9418_+_245018441.23-P1P2	HEK293T	0.0405871466419	gamma
hg38		Lim2017	hek_unique:TSS9418_+_245018618.23-P1P2	HEK293T	-0.0169432790391	gamma
hg38		Lim2017	hek_unique:TSS9418_+_245018629.23-P1P2	HEK293T	0.0296527265391	gamma
hg38		Lim2017	hek_unique:TSS9418_+_245018650.23-P1P2	HEK293T	0.0314969090526	gamma
hg38		Lim2017	hek_unique:TSS9418_+_245018673.23-P1P2	HEK293T	0.0217349306856	gamma
hg38		Lim2017	hek_unique:TSS9418_+_245018876.23-P1P2	HEK293T	0.0391538855413	gamma
hg38		Lim2017	hek_unique:TSS9418_-_245018406.23-P1P2	HEK293T	-0.00762322534771	gamma
hg38		Lim2017	hek_unique:TSS9418_-_245018709.23-P1P2	HEK293T	-0.00167318284567	gamma
hg38		Lim2017	hek_unique:TSS9418_-_245018728.23-P1P2	HEK293T	-0.0087619563641	gamma
hg38		Lim2017	hek_unique:TSS9418_-_245018799.23-P1P2	HEK293T	0.0184215015787	gamma
hg38		Lim2017	hek_unique:TSS9421_+_245129690.23-CUFF.4469.1	HEK293T	-0.013083635564	gamma
hg38		Lim2017	hek_unique:TSS9421_+_245129701.23-CUFF.4469.1	HEK293T	0.0184857388229	gamma
hg38		Lim2017	hek_unique:TSS9421_+_245129704.23-CUFF.4469.1	HEK293T	0.00885629290333	gamma
hg38		Lim2017	hek_unique:TSS9421_+_245129711.23-CUFF.4469.1	HEK293T	0.0171643960455	gamma
hg38		Lim2017	hek_unique:TSS9421_+_245129775.23-CUFF.4469.1	HEK293T	0.0486503010756	gamma
hg38		Lim2017	hek_unique:TSS9421_+_245129791.23-CUFF.4469.1	HEK293T	0.041819389281	gamma
hg38		Lim2017	hek_unique:TSS9421_-_245129637.23-CUFF.4469.1	HEK293T	-0.0574871275601	gamma
hg38		Lim2017	hek_unique:TSS9421_-_245129708.23-CUFF.4469.1	HEK293T	0.00534072861857	gamma
hg38		Lim2017	hek_unique:TSS9421_-_245129801.23-CUFF.4469.1	HEK293T	-0.00901473598917	gamma
hg38		Lim2017	hek_unique:TSS9421_-_245129872.23-CUFF.4469.1	HEK293T	-0.0184486235536	gamma
hg38		Lim2017	hek_unique:TSS94236_+_5886610.23-CUFF.43614.3	HEK293T	-0.0298549641922	gamma
hg38		Lim2017	hek_unique:TSS94236_+_5886623.23-CUFF.43614.3	HEK293T	-0.0369693578708	gamma
hg38		Lim2017	hek_unique:TSS94236_+_5886630.23-CUFF.43614.3	HEK293T	0.0166776106552	gamma
hg38		Lim2017	hek_unique:TSS94236_+_5886664.23-CUFF.43614.3	HEK293T	0.013474833272	gamma
hg38		Lim2017	hek_unique:TSS94236_+_5886700.23-CUFF.43614.3	HEK293T	0.00978806969479	gamma
hg38		Lim2017	hek_unique:TSS94236_+_5886703.23-CUFF.43614.3	HEK293T	0.0164602998972	gamma
hg38		Lim2017	hek_unique:TSS94236_-_5886492.23-CUFF.43614.3	HEK293T	-0.0282123280095	gamma
hg38		Lim2017	hek_unique:TSS94236_-_5886643.23-CUFF.43614.3	HEK293T	-0.0217656008177	gamma
hg38		Lim2017	hek_unique:TSS94236_-_5886663.23-CUFF.43614.3	HEK293T	-0.0294383351306	gamma
hg38		Lim2017	hek_unique:TSS94236_-_5886669.23-CUFF.43614.3	HEK293T	0.061533147389	gamma
hg38		Lim2017	hek_unique:TSS94247_+_6629295.23-CUFF.43619.1	HEK293T	-0.0114110231665	gamma
hg38		Lim2017	hek_unique:TSS94247_+_6629475.23-CUFF.43619.1	HEK293T	-0.0227777954745	gamma
hg38		Lim2017	hek_unique:TSS94247_+_6629502.23-CUFF.43619.1	HEK293T	0.00410180541748	gamma
hg38		Lim2017	hek_unique:TSS94247_+_6629533.23-CUFF.43619.1	HEK293T	-0.0895942952028	gamma
hg38		Lim2017	hek_unique:TSS94247_-_6629251.23-CUFF.43619.1	HEK293T	-0.0157714860832	gamma
hg38		Lim2017	hek_unique:TSS94247_-_6629440.23-CUFF.43619.1	HEK293T	-0.0249615743147	gamma
hg38		Lim2017	hek_unique:TSS94247_-_6629480.23-CUFF.43619.1	HEK293T	-0.00215426442126	gamma
hg38		Lim2017	hek_unique:TSS94247_-_6629505.23-CUFF.43619.1	HEK293T	0.00399323241631	gamma
hg38		Lim2017	hek_unique:TSS94247_-_6629508.23-CUFF.43619.1	HEK293T	-0.0241143991724	gamma
hg38		Lim2017	hek_unique:TSS94247_-_6629513.23-CUFF.43619.1	HEK293T	-0.0217052551861	gamma
hg38		Lim2017	hek_unique:TSS94253_+_6699224.23-CUFF.43631.2	HEK293T	-0.00864451705785	gamma
hg38		Lim2017	hek_unique:TSS94253_+_6699301.23-CUFF.43631.2	HEK293T	0.0209655584849	gamma
hg38		Lim2017	hek_unique:TSS94253_+_6699415.23-CUFF.43631.2	HEK293T	-0.0286436003506	gamma
hg38		Lim2017	hek_unique:TSS94253_+_6699419.23-CUFF.43631.2	HEK293T	0.00266063123831	gamma
hg38		Lim2017	hek_unique:TSS94253_+_6699611.23-CUFF.43631.2	HEK293T	-0.034166737203	gamma
hg38		Lim2017	hek_unique:TSS94253_-_6699330.23-CUFF.43631.2	HEK293T	-0.0349035701351	gamma
hg38		Lim2017	hek_unique:TSS94253_-_6699427.23-CUFF.43631.2	HEK293T	-0.038830473103	gamma
hg38		Lim2017	hek_unique:TSS94253_-_6699463.23-CUFF.43631.2	HEK293T	-0.0302994490186	gamma
hg38		Lim2017	hek_unique:TSS94253_-_6699498.23-CUFF.43631.2	HEK293T	-7.55e-07	gamma
hg38		Lim2017	hek_unique:TSS94253_-_6699532.23-CUFF.43631.2	HEK293T	0.0409748526403	gamma
hg38		Lim2017	hek_unique:TSS94453_+_20837406.23-CUFF.43769.1	HEK293T	-0.0334225394962	gamma
hg38		Lim2017	hek_unique:TSS94453_+_20837439.23-CUFF.43769.1	HEK293T	0.0185488032334	gamma
hg38		Lim2017	hek_unique:TSS94453_+_20837602.23-CUFF.43769.1	HEK293T	0.0685018521373	gamma
hg38		Lim2017	hek_unique:TSS94453_+_20837647.23-CUFF.43769.1	HEK293T	0.0116331612564	gamma
hg38		Lim2017	hek_unique:TSS94453_+_20837688.23-CUFF.43769.1	HEK293T	0.0150687892558	gamma
hg38		Lim2017	hek_unique:TSS94453_-_20837392.23-CUFF.43769.1	HEK293T	-0.017604123635	gamma
hg38		Lim2017	hek_unique:TSS94453_-_20837629.23-CUFF.43769.1	HEK293T	0.0259139660094	gamma
hg38		Lim2017	hek_unique:TSS94453_-_20837635.23-CUFF.43769.1	HEK293T	0.00138199969987	gamma
hg38		Lim2017	hek_unique:TSS94453_-_20837663.23-CUFF.43769.1	HEK293T	0.0516503924955	gamma
hg38		Lim2017	hek_unique:TSS94453_-_20837678.23-CUFF.43769.1	HEK293T	-0.0244296185901	gamma
hg38		Lim2017	hek_unique:TSS94480_+_22897743.23-CUFF.43822.1	HEK293T	0.0203290104935	gamma
hg38		Lim2017	hek_unique:TSS94480_+_22897751.23-CUFF.43822.1	HEK293T	0.012403585576	gamma
hg38		Lim2017	hek_unique:TSS94480_+_22898105.23-CUFF.43822.1	HEK293T	0.0189805271466	gamma
hg38		Lim2017	hek_unique:TSS94480_+_22898197.23-CUFF.43822.1	HEK293T	0.0142088083908	gamma
hg38		Lim2017	hek_unique:TSS94480_-_22897801.23-CUFF.43822.1	HEK293T	0.0117576242162	gamma
hg38		Lim2017	hek_unique:TSS94480_-_22898038.23-CUFF.43822.1	HEK293T	0.0159362159351	gamma
hg38		Lim2017	hek_unique:TSS94480_-_22898114.23-CUFF.43822.1	HEK293T	0.00774287753028	gamma
hg38		Lim2017	hek_unique:TSS94480_-_22898191.23-CUFF.43822.1	HEK293T	0.0193789437491	gamma
hg38		Lim2017	hek_unique:TSS94480_-_22898227.23-CUFF.43822.1	HEK293T	-0.0182304978889	gamma
hg38		Lim2017	hek_unique:TSS94583_+_26415939.23-P1P2	HEK293T	0.000830677978097	gamma
hg38		Lim2017	hek_unique:TSS94583_+_26416227.23-P1P2	HEK293T	0.053512933207	gamma
hg38		Lim2017	hek_unique:TSS94583_-_26415954.23-P1P2	HEK293T	-0.0140760423383	gamma
hg38		Lim2017	hek_unique:TSS94583_-_26416185.23-P1P2	HEK293T	0.042345423339	gamma
hg38		Lim2017	hek_unique:TSS94583_-_26416200.23-P1P2	HEK293T	-0.00992057959493	gamma
hg38		Lim2017	hek_unique:TSS94583_-_26416231.23-P1P2	HEK293T	-0.0185598528506	gamma
hg38		Lim2017	hek_unique:TSS94583_-_26416247.23-P1P2	HEK293T	0.0142088083908	gamma
hg38		Lim2017	hek_unique:TSS94583_-_26416256.23-P1P2	HEK293T	-0.0707997547632	gamma
hg38		Lim2017	hek_unique:TSS94583_-_26416289.23-P1P2	HEK293T	-0.00252786518589	gamma
hg38		Lim2017	hek_unique:TSS94583_-_26416305.23-P1P2	HEK293T	0.0431218948096	gamma
hg38		Lim2017	hek_unique:TSS94584_+_26415637.23-P1P2	HEK293T	-0.0129688654154	gamma
hg38		Lim2017	hek_unique:TSS94584_+_26415705.23-P1P2	HEK293T	-0.00711685729757	gamma
hg38		Lim2017	hek_unique:TSS94584_+_26415737.23-P1P2	HEK293T	-0.0103338106094	gamma
hg38		Lim2017	hek_unique:TSS94584_+_26415775.23-P1P2	HEK293T	-0.0104330469815	gamma
hg38		Lim2017	hek_unique:TSS94584_+_26415814.23-P1P2	HEK293T	-0.0169487108565	gamma
hg38		Lim2017	hek_unique:TSS94584_-_26415670.23-P1P2	HEK293T	0.00195009918388	gamma
hg38		Lim2017	hek_unique:TSS94584_-_26415682.23-P1P2	HEK293T	-0.0311956609749	gamma
hg38		Lim2017	hek_unique:TSS94584_-_26415774.23-P1P2	HEK293T	-0.0243346094264	gamma
hg38		Lim2017	hek_unique:TSS94584_-_26415881.23-P1P2	HEK293T	0.0427133062719	gamma
hg38		Lim2017	hek_unique:TSS94584_-_26415922.23-P1P2	HEK293T	0.003835362277	gamma
hg38		Lim2017	hek_unique:TSS94597_+_27191821.23-P1P2	HEK293T	0.0458316968153	gamma
hg38		Lim2017	hek_unique:TSS94597_+_27191935.23-P1P2	HEK293T	-0.00724991356028	gamma
hg38		Lim2017	hek_unique:TSS94597_+_27192109.23-P1P2	HEK293T	-0.041794435349	gamma
hg38		Lim2017	hek_unique:TSS94597_+_27192120.23-P1P2	HEK293T	0.0198320082889	gamma
hg38		Lim2017	hek_unique:TSS94597_-_27192078.23-P1P2	HEK293T	0.0223000589967	gamma
hg38		Lim2017	hek_unique:TSS94597_-_27192129.23-P1P2	HEK293T	0.0229262307577	gamma
hg38		Lim2017	hek_unique:TSS94597_-_27192154.23-P1P2	HEK293T	-0.000927503880042	gamma
hg38		Lim2017	hek_unique:TSS94597_-_27192158.23-P1P2	HEK293T	0.0290581422681	gamma
hg38		Lim2017	hek_unique:TSS94597_-_27192175.23-P1P2	HEK293T	0.0173236858758	gamma
hg38		Lim2017	hek_unique:TSS94597_-_27192179.23-P1P2	HEK293T	0.0227862067578	gamma
hg38		Lim2017	hek_unique:TSS94598_+_27232776.23-ENST00000523331	HEK293T	0.0123064634719	gamma
hg38		Lim2017	hek_unique:TSS94598_+_27232822.23-ENST00000523331	HEK293T	-0.00372952463642	gamma
hg38		Lim2017	hek_unique:TSS94598_+_27232995.23-ENST00000523331	HEK293T	0.0145805607862	gamma
hg38		Lim2017	hek_unique:TSS94598_+_27233004.23-ENST00000523331	HEK293T	0.0526672506988	gamma
hg38		Lim2017	hek_unique:TSS94598_+_27233061.23-ENST00000523331	HEK293T	0.00119492172431	gamma
hg38		Lim2017	hek_unique:TSS94598_-_27232850.23-ENST00000523331	HEK293T	0.00985215871382	gamma
hg38		Lim2017	hek_unique:TSS94598_-_27232853.23-ENST00000523331	HEK293T	0.00121675612684	gamma
hg38		Lim2017	hek_unique:TSS94598_-_27232868.23-ENST00000523331	HEK293T	0.0216889345922	gamma
hg38		Lim2017	hek_unique:TSS94598_-_27232990.23-ENST00000523331	HEK293T	-0.00942592299819	gamma
hg38		Lim2017	hek_unique:TSS94598_-_27233024.23-ENST00000523331	HEK293T	-0.0826998514604	gamma
hg38		Lim2017	hek_unique:TSS94599_+_27232225.23-CUFF.43898.1	HEK293T	-0.0109192860615	gamma
hg38		Lim2017	hek_unique:TSS94599_+_27232231.23-CUFF.43898.1	HEK293T	0.0229262307577	gamma
hg38		Lim2017	hek_unique:TSS94599_+_27232238.23-CUFF.43898.1	HEK293T	-0.0100237130551	gamma
hg38		Lim2017	hek_unique:TSS94599_+_27232282.23-CUFF.43898.1	HEK293T	-0.00633117820864	gamma
hg38		Lim2017	hek_unique:TSS94599_-_27231835.23-CUFF.43898.1	HEK293T	0.00801951044125	gamma
hg38		Lim2017	hek_unique:TSS94599_-_27232090.23-CUFF.43898.1	HEK293T	-0.0363166705095	gamma
hg38		Lim2017	hek_unique:TSS94599_-_27232207.23-CUFF.43898.1	HEK293T	-0.0277841581913	gamma
hg38		Lim2017	hek_unique:TSS94599_-_27232219.23-CUFF.43898.1	HEK293T	0.030628266434	gamma
hg38		Lim2017	hek_unique:TSS94599_-_27232296.23-CUFF.43898.1	HEK293T	0.0239909289352	gamma
hg38		Lim2017	hek_unique:TSS94669_+_30410448.23-CUFF.43989.1	HEK293T	0.0260674209987	gamma
hg38		Lim2017	hek_unique:TSS94669_+_30410550.23-CUFF.43989.1	HEK293T	-7.55e-07	gamma
hg38		Lim2017	hek_unique:TSS94669_+_30410702.23-CUFF.43989.1	HEK293T	0.00952830246812	gamma
hg38		Lim2017	hek_unique:TSS94669_+_30410850.23-CUFF.43989.1	HEK293T	0.00661273481387	gamma
hg38		Lim2017	hek_unique:TSS94669_+_30410888.23-CUFF.43989.1	HEK293T	0.0602480453853	gamma
hg38		Lim2017	hek_unique:TSS94669_-_30410526.23-CUFF.43989.1	HEK293T	0.0183550754827	gamma
hg38		Lim2017	hek_unique:TSS94669_-_30410630.23-CUFF.43989.1	HEK293T	0.009548100345	gamma
hg38		Lim2017	hek_unique:TSS94669_-_30410665.23-CUFF.43989.1	HEK293T	0.00201633862803	gamma
hg38		Lim2017	hek_unique:TSS94669_-_30410868.23-CUFF.43989.1	HEK293T	0.0142088083908	gamma
hg38		Lim2017	hek_unique:TSS94805_+_39605921.23-P1P2	HEK293T	-0.00534468864196	gamma
hg38		Lim2017	hek_unique:TSS94805_+_39605925.23-P1P2	HEK293T	0.0381940214263	gamma
hg38		Lim2017	hek_unique:TSS94805_+_39605930.23-P1P2	HEK293T	0.00538899750637	gamma
hg38		Lim2017	hek_unique:TSS94805_-_39605719.23-P1P2	HEK293T	-0.0365375160142	gamma
hg38		Lim2017	hek_unique:TSS94805_-_39605722.23-P1P2	HEK293T	0.0122442914164	gamma
hg38		Lim2017	hek_unique:TSS94805_-_39605732.23-P1P2	HEK293T	0.030843579444	gamma
hg38		Lim2017	hek_unique:TSS94805_-_39605820.23-P1P2	HEK293T	-0.0390566657774	gamma
hg38		Lim2017	hek_unique:TSS94805_-_39605846.23-P1P2	HEK293T	0.000570113057189	gamma
hg38		Lim2017	hek_unique:TSS94805_-_39605878.23-P1P2	HEK293T	-0.00572856040953	gamma
hg38		Lim2017	hek_unique:TSS94805_-_39605881.23-P1P2	HEK293T	-0.0158069735937	gamma
hg38		Lim2017	hek_unique:TSS94815_+_39989669.23-CUFF.44161.1	HEK293T	0.0116287390563	gamma
hg38		Lim2017	hek_unique:TSS94815_+_39989687.23-CUFF.44161.1	HEK293T	-0.0142787251496	gamma
hg38		Lim2017	hek_unique:TSS94815_+_39989693.23-CUFF.44161.1	HEK293T	0.0249709375558	gamma
hg38		Lim2017	hek_unique:TSS94815_+_39989699.23-CUFF.44161.1	HEK293T	-0.00038244796743	gamma
hg38		Lim2017	hek_unique:TSS94815_+_39989724.23-CUFF.44161.1	HEK293T	-0.00973761501181	gamma
hg38		Lim2017	hek_unique:TSS94815_-_39989672.23-CUFF.44161.1	HEK293T	0.0631220882458	gamma
hg38		Lim2017	hek_unique:TSS94815_-_39989686.23-CUFF.44161.1	HEK293T	0.0101661268668	gamma
hg38		Lim2017	hek_unique:TSS94815_-_39989704.23-CUFF.44161.1	HEK293T	0.0124100678739	gamma
hg38		Lim2017	hek_unique:TSS94815_-_39989733.23-CUFF.44161.1	HEK293T	0.00885629290333	gamma
hg38		Lim2017	hek_unique:TSS94815_-_39989736.23-CUFF.44161.1	HEK293T	-0.0314874390336	gamma
hg38		Lim2017	hek_unique:TSS94917_+_44813339.23-CUFF.44269.9	HEK293T	0.0129379183392	gamma
hg38		Lim2017	hek_unique:TSS94917_+_44813347.23-CUFF.44269.9	HEK293T	0.0317865123469	gamma
hg38		Lim2017	hek_unique:TSS94917_+_44813377.23-CUFF.44269.9	HEK293T	0.0180380829874	gamma
hg38		Lim2017	hek_unique:TSS94917_+_44813406.23-CUFF.44269.9	HEK293T	0.0142088083908	gamma
hg38		Lim2017	hek_unique:TSS94917_+_44813447.23-CUFF.44269.9	HEK293T	-0.013570390473	gamma
hg38		Lim2017	hek_unique:TSS94917_+_44813594.23-CUFF.44269.9	HEK293T	0.0138971840163	gamma
hg38		Lim2017	hek_unique:TSS94917_+_44813597.23-CUFF.44269.9	HEK293T	-0.00723613418937	gamma
hg38		Lim2017	hek_unique:TSS94917_+_44813600.23-CUFF.44269.9	HEK293T	-0.0127207177917	gamma
hg38		Lim2017	hek_unique:TSS94917_-_44813243.23-CUFF.44269.9	HEK293T	0.00644293327007	gamma
hg38		Lim2017	hek_unique:TSS94917_-_44813515.23-CUFF.44269.9	HEK293T	0.0283079123123	gamma
hg38		Lim2017	hek_unique:TSS94927_+_45039205.23-CUFF.44408.11	HEK293T	0.019316906097	gamma
hg38		Lim2017	hek_unique:TSS94927_+_45039589.23-CUFF.44408.11	HEK293T	0.0149976877078	gamma
hg38		Lim2017	hek_unique:TSS94927_-_45039218.23-CUFF.44408.11	HEK293T	-0.0485786905392	gamma
hg38		Lim2017	hek_unique:TSS94927_-_45039373.23-CUFF.44408.11	HEK293T	0.0556838660644	gamma
hg38		Lim2017	hek_unique:TSS94927_-_45039376.23-CUFF.44408.11	HEK293T	-0.0409669472828	gamma
hg38		Lim2017	hek_unique:TSS94927_-_45039447.23-CUFF.44408.11	HEK293T	-0.0269340414195	gamma
hg38		Lim2017	hek_unique:TSS94927_-_45039491.23-CUFF.44408.11	HEK293T	-0.0697323544424	gamma
hg38		Lim2017	hek_unique:TSS94927_-_45039526.23-CUFF.44408.11	HEK293T	0.0142088083908	gamma
hg38		Lim2017	hek_unique:TSS94927_-_45039529.23-CUFF.44408.11	HEK293T	-0.0723220033729	gamma
hg38		Lim2017	hek_unique:TSS94927_-_45039576.23-CUFF.44408.11	HEK293T	0.00214501848794	gamma
hg38		Lim2017	hek_unique:TSS95050_+_51459512.23-CUFF.44405.1	HEK293T	-0.00720853679764	gamma
hg38		Lim2017	hek_unique:TSS95050_+_51459570.23-CUFF.44405.1	HEK293T	0.00945327103778	gamma
hg38		Lim2017	hek_unique:TSS95050_+_51459773.23-CUFF.44405.1	HEK293T	-0.00242077040753	gamma
hg38		Lim2017	hek_unique:TSS95050_+_51459855.23-CUFF.44405.1	HEK293T	0.0302868245775	gamma
hg38		Lim2017	hek_unique:TSS95050_-_51459525.23-CUFF.44405.1	HEK293T	0.00485814681474	gamma
hg38		Lim2017	hek_unique:TSS95050_-_51459590.23-CUFF.44405.1	HEK293T	0.0220261100147	gamma
hg38		Lim2017	hek_unique:TSS95050_-_51459600.23-CUFF.44405.1	HEK293T	0.00342559828813	gamma
hg38		Lim2017	hek_unique:TSS95050_-_51459748.23-CUFF.44405.1	HEK293T	-0.00676539559879	gamma
hg38		Lim2017	hek_unique:TSS95050_-_51459790.23-CUFF.44405.1	HEK293T	-0.0439265752424	gamma
hg38		Lim2017	hek_unique:TSS95050_-_51459864.23-CUFF.44405.1	HEK293T	-0.00512636218221	gamma
hg38		Lim2017	hek_unique:TSS95244_+_63814586.23-CUFF.44740.9	HEK293T	-0.00804554479556	gamma
hg38		Lim2017	hek_unique:TSS95244_+_63814640.23-CUFF.44740.9	HEK293T	0.0124143636036	gamma
hg38		Lim2017	hek_unique:TSS95244_+_63814816.23-CUFF.44740.9	HEK293T	0.00399572590567	gamma
hg38		Lim2017	hek_unique:TSS95244_+_63814903.23-CUFF.44740.9	HEK293T	-0.0667501425099	gamma
hg38		Lim2017	hek_unique:TSS95244_+_63814955.23-CUFF.44740.9	HEK293T	-0.00285490885001	gamma
hg38		Lim2017	hek_unique:TSS95244_+_63814966.23-CUFF.44740.9	HEK293T	0.00711865647278	gamma
hg38		Lim2017	hek_unique:TSS95244_-_63814620.23-CUFF.44740.9	HEK293T	-0.00364937490765	gamma
hg38		Lim2017	hek_unique:TSS95244_-_63814652.23-CUFF.44740.9	HEK293T	-0.0103942102342	gamma
hg38		Lim2017	hek_unique:TSS95244_-_63814702.23-CUFF.44740.9	HEK293T	0.0449817116066	gamma
hg38		Lim2017	hek_unique:TSS95244_-_63814907.23-CUFF.44740.9	HEK293T	0.0278919227699	gamma
hg38		Lim2017	hek_unique:TSS95246_+_63803609.23-CUFF.44742.1	HEK293T	0.0432411133891	gamma
hg38		Lim2017	hek_unique:TSS95246_+_63803780.23-CUFF.44742.1	HEK293T	-0.0278916123793	gamma
hg38		Lim2017	hek_unique:TSS95246_+_63803825.23-CUFF.44742.1	HEK293T	0.0044226358694	gamma
hg38		Lim2017	hek_unique:TSS95246_+_63803909.23-CUFF.44742.1	HEK293T	0.00521401728622	gamma
hg38		Lim2017	hek_unique:TSS95246_+_63803962.23-CUFF.44742.1	HEK293T	-0.00899040395368	gamma
hg38		Lim2017	hek_unique:TSS95246_-_63803792.23-CUFF.44742.1	HEK293T	0.00910262537535	gamma
hg38		Lim2017	hek_unique:TSS95246_-_63803797.23-CUFF.44742.1	HEK293T	0.0202098328225	gamma
hg38		Lim2017	hek_unique:TSS95246_-_63803833.23-CUFF.44742.1	HEK293T	0.0179899045034	gamma
hg38		Lim2017	hek_unique:TSS95246_-_63803921.23-CUFF.44742.1	HEK293T	-0.00617311428707	gamma
hg38		Lim2017	hek_unique:TSS95246_-_63803937.23-CUFF.44742.1	HEK293T	-0.0130564716906	gamma
hg38		Lim2017	hek_unique:TSS95274_+_64537089.23-CUFF.44626.1	HEK293T	0.0166097214843	gamma
hg38		Lim2017	hek_unique:TSS95274_+_64537100.23-CUFF.44626.1	HEK293T	-0.026680397652	gamma
hg38		Lim2017	hek_unique:TSS95274_+_64537155.23-CUFF.44626.1	HEK293T	-0.0163865104555	gamma
hg38		Lim2017	hek_unique:TSS95274_+_64537158.23-CUFF.44626.1	HEK293T	-0.00113208953709	gamma
hg38		Lim2017	hek_unique:TSS95274_+_64537187.23-CUFF.44626.1	HEK293T	0.0671395643397	gamma
hg38		Lim2017	hek_unique:TSS95274_-_64536950.23-CUFF.44626.1	HEK293T	0.0247153346511	gamma
hg38		Lim2017	hek_unique:TSS95274_-_64536959.23-CUFF.44626.1	HEK293T	-0.00604877532253	gamma
hg38		Lim2017	hek_unique:TSS95274_-_64536976.23-CUFF.44626.1	HEK293T	0.0163054771043	gamma
hg38		Lim2017	hek_unique:TSS95274_-_64537068.23-CUFF.44626.1	HEK293T	-0.0024349702737	gamma
hg38		Lim2017	hek_unique:TSS95274_-_64537164.23-CUFF.44626.1	HEK293T	0.0212957022428	gamma
hg38		Lim2017	hek_unique:TSS95278_+_64712749.23-CUFF.44651.2	HEK293T	-0.0350557660291	gamma
hg38		Lim2017	hek_unique:TSS95278_+_64712767.23-CUFF.44651.2	HEK293T	-0.0319490434319	gamma
hg38		Lim2017	hek_unique:TSS95278_+_64712897.23-CUFF.44651.2	HEK293T	0.0126825327592	gamma
hg38		Lim2017	hek_unique:TSS95278_+_64712968.23-CUFF.44651.2	HEK293T	-0.0205358226665	gamma
hg38		Lim2017	hek_unique:TSS95278_-_64712721.23-CUFF.44651.2	HEK293T	0.00474203955654	gamma
hg38		Lim2017	hek_unique:TSS95278_-_64712729.23-CUFF.44651.2	HEK293T	-0.017074328313	gamma
hg38		Lim2017	hek_unique:TSS95278_-_64712779.23-CUFF.44651.2	HEK293T	-0.00603937300144	gamma
hg38		Lim2017	hek_unique:TSS95278_-_64712833.23-CUFF.44651.2	HEK293T	0.0663457107304	gamma
hg38		Lim2017	hek_unique:TSS95278_-_64712891.23-CUFF.44651.2	HEK293T	0.0214983611409	gamma
hg38		Lim2017	hek_unique:TSS95278_-_64713011.23-CUFF.44651.2	HEK293T	-0.00669961591352	gamma
hg38		Lim2017	hek_unique:TSS95300_+_65824750.23-CUFF.44664.1	HEK293T	-0.0047914449109	gamma
hg38		Lim2017	hek_unique:TSS95300_+_65824930.23-CUFF.44664.1	HEK293T	-0.038498962477	gamma
hg38		Lim2017	hek_unique:TSS95300_+_65824936.23-CUFF.44664.1	HEK293T	0.0179899045034	gamma
hg38		Lim2017	hek_unique:TSS95300_+_65824959.23-CUFF.44664.1	HEK293T	-0.0302731255409	gamma
hg38		Lim2017	hek_unique:TSS95300_+_65824973.23-CUFF.44664.1	HEK293T	0.0292400085276	gamma
hg38		Lim2017	hek_unique:TSS95300_-_65824920.23-CUFF.44664.1	HEK293T	0.0161381942598	gamma
hg38		Lim2017	hek_unique:TSS95300_-_65824925.23-CUFF.44664.1	HEK293T	0.0158379037258	gamma
hg38		Lim2017	hek_unique:TSS95300_-_65824945.23-CUFF.44664.1	HEK293T	-0.0390786390544	gamma
hg38		Lim2017	hek_unique:TSS95300_-_65824948.23-CUFF.44664.1	HEK293T	-0.068265289052	gamma
hg38		Lim2017	hek_unique:TSS95300_-_65824964.23-CUFF.44664.1	HEK293T	-0.0021701599956	gamma
hg38		Lim2017	hek_unique:TSS9539_+_851186.23-CUFF.4591.1	HEK293T	0.0180441917741	gamma
hg38		Lim2017	hek_unique:TSS9539_+_851232.23-CUFF.4591.1	HEK293T	0.020221842071	gamma
hg38		Lim2017	hek_unique:TSS9539_+_851394.23-CUFF.4591.1	HEK293T	-0.0265532211816	gamma
hg38		Lim2017	hek_unique:TSS9539_+_851441.23-CUFF.4591.1	HEK293T	-0.289210206169	gamma
hg38		Lim2017	hek_unique:TSS9539_-_851181.23-CUFF.4591.1	HEK293T	0.0353377714852	gamma
hg38		Lim2017	hek_unique:TSS9539_-_851226.23-CUFF.4591.1	HEK293T	0.0589599438721	gamma
hg38		Lim2017	hek_unique:TSS9539_-_851288.23-CUFF.4591.1	HEK293T	0.0210893482316	gamma
hg38		Lim2017	hek_unique:TSS9539_-_851321.23-CUFF.4591.1	HEK293T	0.0258910800888	gamma
hg38		Lim2017	hek_unique:TSS9539_-_851339.23-CUFF.4591.1	HEK293T	0.0187397823224	gamma
hg38		Lim2017	hek_unique:TSS9539_-_851342.23-CUFF.4591.1	HEK293T	0.0126310253005	gamma
hg38		Lim2017	hek_unique:TSS95538_+_83779175.23-CUFF.44932.1	HEK293T	-0.00516452144971	gamma
hg38		Lim2017	hek_unique:TSS95538_+_83779514.23-CUFF.44932.1	HEK293T	0.0260928193135	gamma
hg38		Lim2017	hek_unique:TSS95538_-_83779149.23-CUFF.44932.1	HEK293T	-0.0391215672085	gamma
hg38		Lim2017	hek_unique:TSS95538_-_83779164.23-CUFF.44932.1	HEK293T	0.0140376945053	gamma
hg38		Lim2017	hek_unique:TSS95538_-_83779279.23-CUFF.44932.1	HEK293T	-0.0201829358451	gamma
hg38		Lim2017	hek_unique:TSS95538_-_83779450.23-CUFF.44932.1	HEK293T	0.0163767757943	gamma
hg38		Lim2017	hek_unique:TSS95538_-_83779457.23-CUFF.44932.1	HEK293T	0.0142088083908	gamma
hg38		Lim2017	hek_unique:TSS95538_-_83779461.23-CUFF.44932.1	HEK293T	0.00652519285715	gamma
hg38		Lim2017	hek_unique:TSS95538_-_83779561.23-CUFF.44932.1	HEK293T	-0.0393157685274	gamma
hg38		Lim2017	hek_unique:TSS95538_-_83779569.23-CUFF.44932.1	HEK293T	0.0328419769075	gamma
hg38		Lim2017	hek_unique:TSS95609_+_90226282.23-P1P2	HEK293T	0.00841921904243	gamma
hg38		Lim2017	hek_unique:TSS95609_+_90226285.23-P1P2	HEK293T	-0.0136063256081	gamma
hg38		Lim2017	hek_unique:TSS95609_+_90226461.23-P1P2	HEK293T	0.00355619203543	gamma
hg38		Lim2017	hek_unique:TSS95609_+_90226509.23-P1P2	HEK293T	0.035255271421	gamma
hg38		Lim2017	hek_unique:TSS95609_-_90226163.23-P1P2	HEK293T	0.0189182100733	gamma
hg38		Lim2017	hek_unique:TSS95609_-_90226184.23-P1P2	HEK293T	-0.0168883301117	gamma
hg38		Lim2017	hek_unique:TSS95609_-_90226501.23-P1P2	HEK293T	-0.0110608729515	gamma
hg38		Lim2017	hek_unique:TSS95609_-_90226514.23-P1P2	HEK293T	0.00618955718105	gamma
hg38		Lim2017	hek_unique:TSS95609_-_90226528.23-P1P2	HEK293T	-0.0269977708132	gamma
hg38		Lim2017	hek_unique:TSS95609_-_90226674.23-P1P2	HEK293T	-0.0505385029374	gamma
hg38		Lim2017	hek_unique:TSS95705_+_96293326.23-P1P2	HEK293T	-0.0159228948405	gamma
hg38		Lim2017	hek_unique:TSS95705_+_96293419.23-P1P2	HEK293T	0.0216334753294	gamma
hg38		Lim2017	hek_unique:TSS95705_+_96293545.23-P1P2	HEK293T	-0.0351310098596	gamma
hg38		Lim2017	hek_unique:TSS95705_-_96293080.23-P1P2	HEK293T	-0.0534304132389	gamma
hg38		Lim2017	hek_unique:TSS95705_-_96293265.23-P1P2	HEK293T	-0.016006132694	gamma
hg38		Lim2017	hek_unique:TSS95705_-_96293310.23-P1P2	HEK293T	0.0542730571169	gamma
hg38		Lim2017	hek_unique:TSS95705_-_96293343.23-P1P2	HEK293T	-0.00405746979214	gamma
hg38		Lim2017	hek_unique:TSS95705_-_96293361.23-P1P2	HEK293T	0.010456041744	gamma
hg38		Lim2017	hek_unique:TSS95705_-_96293541.23-P1P2	HEK293T	-0.042099796341	gamma
hg38		Lim2017	hek_unique:TSS95705_-_96293559.23-P1P2	HEK293T	0.00344667922574	gamma
hg38		Lim2017	hek_unique:TSS95713_+_96642919.23-ENST00000452769	HEK293T	-0.0122371488274	gamma
hg38		Lim2017	hek_unique:TSS95713_+_96642933.23-ENST00000452769	HEK293T	0.0166347660372	gamma
hg38		Lim2017	hek_unique:TSS95713_+_96643142.23-ENST00000452769	HEK293T	0.0218539092041	gamma
hg38		Lim2017	hek_unique:TSS95713_+_96643235.23-ENST00000452769	HEK293T	-0.0233926403651	gamma
hg38		Lim2017	hek_unique:TSS95713_-_96642872.23-ENST00000452769	HEK293T	0.0125993415598	gamma
hg38		Lim2017	hek_unique:TSS95713_-_96643107.23-ENST00000452769	HEK293T	0.0417785011997	gamma
hg38		Lim2017	hek_unique:TSS95713_-_96643161.23-ENST00000452769	HEK293T	0.0170471612669	gamma
hg38		Lim2017	hek_unique:TSS95713_-_96643323.23-ENST00000452769	HEK293T	-0.0220379071089	gamma
hg38		Lim2017	hek_unique:TSS95713_-_96643368.23-ENST00000452769	HEK293T	0.0343629219435	gamma
hg38		Lim2017	hek_unique:TSS95801_+_101006022.23-CUFF.45227.5	HEK293T	-0.0188665171721	gamma
hg38		Lim2017	hek_unique:TSS95801_+_101006090.23-CUFF.45227.5	HEK293T	0.00254598635507	gamma
hg38		Lim2017	hek_unique:TSS95801_+_101006159.23-CUFF.45227.5	HEK293T	0.0184456830835	gamma
hg38		Lim2017	hek_unique:TSS95801_+_101006170.23-CUFF.45227.5	HEK293T	0.0246352215455	gamma
hg38		Lim2017	hek_unique:TSS95801_+_101006180.23-CUFF.45227.5	HEK293T	0.0128268946798	gamma
hg38		Lim2017	hek_unique:TSS95801_-_101006133.23-CUFF.45227.5	HEK293T	0.0197149826828	gamma
hg38		Lim2017	hek_unique:TSS95801_-_101006136.23-CUFF.45227.5	HEK293T	-0.0324146119244	gamma
hg38		Lim2017	hek_unique:TSS95801_-_101006142.23-CUFF.45227.5	HEK293T	-0.00680249508287	gamma
hg38		Lim2017	hek_unique:TSS95801_-_101006147.23-CUFF.45227.5	HEK293T	-0.0294892316694	gamma
hg38		Lim2017	hek_unique:TSS95801_-_101006153.23-CUFF.45227.5	HEK293T	-0.0146132401703	gamma
hg38		Lim2017	hek_unique:TSS95844_+_105084342.23-CUFF.45275.1	HEK293T	-0.0639530584206	gamma
hg38		Lim2017	hek_unique:TSS95844_+_105084688.23-CUFF.45275.1	HEK293T	-0.00854993740264	gamma
hg38		Lim2017	hek_unique:TSS95844_+_105084733.23-CUFF.45275.1	HEK293T	-0.0262884317542	gamma
hg38		Lim2017	hek_unique:TSS95844_+_105084748.23-CUFF.45275.1	HEK293T	-0.000389643511342	gamma
hg38		Lim2017	hek_unique:TSS95844_+_105084767.23-CUFF.45275.1	HEK293T	0.0871689523542	gamma
hg38		Lim2017	hek_unique:TSS95844_+_105084810.23-CUFF.45275.1	HEK293T	-0.0102565904933	gamma
hg38		Lim2017	hek_unique:TSS95844_-_105084764.23-CUFF.45275.1	HEK293T	0.0107622272988	gamma
hg38		Lim2017	hek_unique:TSS95844_-_105084798.23-CUFF.45275.1	HEK293T	0.0046599525748	gamma
hg38		Lim2017	hek_unique:TSS95844_-_105084826.23-CUFF.45275.1	HEK293T	-0.0337545209073	gamma
hg38		Lim2017	hek_unique:TSS95845_+_105092664.23-CUFF.45269.1	HEK293T	-0.0712999100889	gamma
hg38		Lim2017	hek_unique:TSS95845_+_105092797.23-CUFF.45269.1	HEK293T	-0.0738106576417	gamma
hg38		Lim2017	hek_unique:TSS95845_+_105092841.23-CUFF.45269.1	HEK293T	0.0341950799868	gamma
hg38		Lim2017	hek_unique:TSS95845_+_105092917.23-CUFF.45269.1	HEK293T	-0.0117809058059	gamma
hg38		Lim2017	hek_unique:TSS95845_+_105092947.23-CUFF.45269.1	HEK293T	0.0122727644619	gamma
hg38		Lim2017	hek_unique:TSS95845_-_105092770.23-CUFF.45269.1	HEK293T	0.0292995814586	gamma
hg38		Lim2017	hek_unique:TSS95845_-_105092787.23-CUFF.45269.1	HEK293T	-0.0138950495993	gamma
hg38		Lim2017	hek_unique:TSS95845_-_105092883.23-CUFF.45269.1	HEK293T	0.0430308569518	gamma
hg38		Lim2017	hek_unique:TSS95845_-_105092906.23-CUFF.45269.1	HEK293T	0.00565684792043	gamma
hg38		Lim2017	hek_unique:TSS95845_-_105092960.23-CUFF.45269.1	HEK293T	-0.0268301667025	gamma
hg38		Lim2017	hek_unique:TSS95847_+_105172295.23-CUFF.45276.1	HEK293T	-0.00192526510872	gamma
hg38		Lim2017	hek_unique:TSS95847_+_105172467.23-CUFF.45276.1	HEK293T	-0.0012351097576	gamma
hg38		Lim2017	hek_unique:TSS95847_+_105172502.23-CUFF.45276.1	HEK293T	-0.0117258024097	gamma
hg38		Lim2017	hek_unique:TSS95847_+_105172533.23-CUFF.45276.1	HEK293T	0.0498208024856	gamma
hg38		Lim2017	hek_unique:TSS95847_+_105172542.23-CUFF.45276.1	HEK293T	0.0159436942628	gamma
hg38		Lim2017	hek_unique:TSS95847_-_105172459.23-CUFF.45276.1	HEK293T	-0.0249509753032	gamma
hg38		Lim2017	hek_unique:TSS95847_-_105172472.23-CUFF.45276.1	HEK293T	-0.0381218933243	gamma
hg38		Lim2017	hek_unique:TSS95847_-_105172497.23-CUFF.45276.1	HEK293T	-0.017920492723	gamma
hg38		Lim2017	hek_unique:TSS95847_-_105172510.23-CUFF.45276.1	HEK293T	-0.00864287745431	gamma
hg38		Lim2017	hek_unique:TSS95847_-_105172514.23-CUFF.45276.1	HEK293T	0.0103795337941	gamma
hg38		Lim2017	hek_unique:TSS95893_+_107302023.23-P1P2	HEK293T	-0.0279913705829	gamma
hg38		Lim2017	hek_unique:TSS95893_+_107302113.23-P1P2	HEK293T	0.0131372777956	gamma
hg38		Lim2017	hek_unique:TSS95893_+_107302158.23-P1P2	HEK293T	-0.0100979768473	gamma
hg38		Lim2017	hek_unique:TSS95893_-_107301873.23-P1P2	HEK293T	-0.0198490957234	gamma
hg38		Lim2017	hek_unique:TSS95893_-_107301974.23-P1P2	HEK293T	-0.0404697018594	gamma
hg38		Lim2017	hek_unique:TSS95893_-_107302089.23-P1P2	HEK293T	0.00835680027285	gamma
hg38		Lim2017	hek_unique:TSS95893_-_107302099.23-P1P2	HEK293T	0.0146758822233	gamma
hg38		Lim2017	hek_unique:TSS95893_-_107302102.23-P1P2	HEK293T	0.0348966462853	gamma
hg38		Lim2017	hek_unique:TSS95893_-_107302149.23-P1P2	HEK293T	0.0100337394715	gamma
hg38		Lim2017	hek_unique:TSS95893_-_107302157.23-P1P2	HEK293T	-0.00136168861918	gamma
hg38		Lim2017	hek_unique:TSS96058_+_117836566.23-CUFF.45446.5	HEK293T	0.024853200761	gamma
hg38		Lim2017	hek_unique:TSS96058_+_117836621.23-CUFF.45446.5	HEK293T	0.00798400196819	gamma
hg38		Lim2017	hek_unique:TSS96058_+_117836628.23-CUFF.45446.5	HEK293T	0.00260394826332	gamma
hg38		Lim2017	hek_unique:TSS96058_-_117836383.23-CUFF.45446.5	HEK293T	0.0124160103488	gamma
hg38		Lim2017	hek_unique:TSS96058_-_117836494.23-CUFF.45446.5	HEK293T	-0.0265568143299	gamma
hg38		Lim2017	hek_unique:TSS96058_-_117836526.23-CUFF.45446.5	HEK293T	0.0157154105504	gamma
hg38		Lim2017	hek_unique:TSS96058_-_117836537.23-CUFF.45446.5	HEK293T	-0.0412767089094	gamma
hg38		Lim2017	hek_unique:TSS96058_-_117836583.23-CUFF.45446.5	HEK293T	-0.0236835233242	gamma
hg38		Lim2017	hek_unique:TSS96058_-_117836595.23-CUFF.45446.5	HEK293T	0.00113217431041	gamma
hg38		Lim2017	hek_unique:TSS96058_-_117836647.23-CUFF.45446.5	HEK293T	-0.0107839655735	gamma
hg38		Lim2017	hek_unique:TSS96221_+_128853014.23-ENST00000466717	HEK293T	0.0625148198078	gamma
hg38		Lim2017	hek_unique:TSS96221_+_128853136.23-ENST00000466717	HEK293T	0.0348477673481	gamma
hg38		Lim2017	hek_unique:TSS96221_+_128853157.23-ENST00000466717	HEK293T	0.0339455048448	gamma
hg38		Lim2017	hek_unique:TSS96221_+_128853190.23-ENST00000466717	HEK293T	0.049241626645	gamma
hg38		Lim2017	hek_unique:TSS96221_+_128853317.23-ENST00000466717	HEK293T	-0.00477200169433	gamma
hg38		Lim2017	hek_unique:TSS96221_+_128853337.23-ENST00000466717	HEK293T	0.0145013258412	gamma
hg38		Lim2017	hek_unique:TSS96221_-_128853076.23-ENST00000466717	HEK293T	0.0377099346183	gamma
hg38		Lim2017	hek_unique:TSS96221_-_128853173.23-ENST00000466717	HEK293T	0.025517869202	gamma
hg38		Lim2017	hek_unique:TSS96221_-_128853349.23-ENST00000466717	HEK293T	0.0186230534447	gamma
hg38		Lim2017	hek_unique:TSS96271_+_130772962.23-P1P2	HEK293T	0.0462629809752	gamma
hg38		Lim2017	hek_unique:TSS96271_+_130773091.23-P1P2	HEK293T	-0.0356597032006	gamma
hg38		Lim2017	hek_unique:TSS96271_+_130773217.23-P1P2	HEK293T	0.0472587904342	gamma
hg38		Lim2017	hek_unique:TSS96271_+_130773234.23-P1P2	HEK293T	-0.00355778219462	gamma
hg38		Lim2017	hek_unique:TSS96271_+_130773244.23-P1P2	HEK293T	-0.0437618594928	gamma
hg38		Lim2017	hek_unique:TSS96271_-_130772810.23-P1P2	HEK293T	0.0529792632699	gamma
hg38		Lim2017	hek_unique:TSS96271_-_130772977.23-P1P2	HEK293T	-0.00385111100524	gamma
hg38		Lim2017	hek_unique:TSS96271_-_130773170.23-P1P2	HEK293T	-0.0232754782033	gamma
hg38		Lim2017	hek_unique:TSS96271_-_130773202.23-P1P2	HEK293T	0.0286901977198	gamma
hg38		Lim2017	hek_unique:TSS96271_-_130773249.23-P1P2	HEK293T	-0.030405635733	gamma
hg38		Lim2017	hek_unique:TSS96327_+_134762479.23-CUFF.45741.7	HEK293T	-0.0149704140089	gamma
hg38		Lim2017	hek_unique:TSS96327_+_134762736.23-CUFF.45741.7	HEK293T	0.0238794934738	gamma
hg38		Lim2017	hek_unique:TSS96327_+_134762740.23-CUFF.45741.7	HEK293T	0.0242655134499	gamma
hg38		Lim2017	hek_unique:TSS96327_+_134762762.23-CUFF.45741.7	HEK293T	-0.0486274948703	gamma
hg38		Lim2017	hek_unique:TSS96327_-_134762333.23-CUFF.45741.7	HEK293T	0.0223918979945	gamma
hg38		Lim2017	hek_unique:TSS96327_-_134762370.23-CUFF.45741.7	HEK293T	0.0427873886531	gamma
hg38		Lim2017	hek_unique:TSS96327_-_134762373.23-CUFF.45741.7	HEK293T	0.0367225770374	gamma
hg38		Lim2017	hek_unique:TSS96327_-_134762713.23-CUFF.45741.7	HEK293T	-0.0226492073483	gamma
hg38		Lim2017	hek_unique:TSS96327_-_134762727.23-CUFF.45741.7	HEK293T	0.0241974037084	gamma
hg38		Lim2017	hek_unique:TSS96327_-_134762792.23-CUFF.45741.7	HEK293T	0.0485219382706	gamma
hg38		Lim2017	hek_unique:TSS96346_+_135592168.23-CUFF.45725.2	HEK293T	0.0107374100691	gamma
hg38		Lim2017	hek_unique:TSS96346_+_135592174.23-CUFF.45725.2	HEK293T	-0.00861221573847	gamma
hg38		Lim2017	hek_unique:TSS96346_+_135592291.23-CUFF.45725.2	HEK293T	-0.0080495180325	gamma
hg38		Lim2017	hek_unique:TSS96346_+_135592380.23-CUFF.45725.2	HEK293T	-0.008081591265	gamma
hg38		Lim2017	hek_unique:TSS96346_+_135592398.23-CUFF.45725.2	HEK293T	0.00412110372354	gamma
hg38		Lim2017	hek_unique:TSS96346_-_135592393.23-CUFF.45725.2	HEK293T	0.0317703674503	gamma
hg38		Lim2017	hek_unique:TSS96346_-_135592425.23-CUFF.45725.2	HEK293T	0.0336200951006	gamma
hg38		Lim2017	hek_unique:TSS96346_-_135592454.23-CUFF.45725.2	HEK293T	0.0281646441181	gamma
hg38		Lim2017	hek_unique:TSS96346_-_135592652.23-CUFF.45725.2	HEK293T	-0.00778041897597	gamma
hg38		Lim2017	hek_unique:TSS96346_-_135592656.23-CUFF.45725.2	HEK293T	-0.0243598989244	gamma
hg38		Lim2017	hek_unique:TSS96398_+_140773699.23-CUFF.45811.1	HEK293T	-0.0661248082557	gamma
hg38		Lim2017	hek_unique:TSS96398_+_140773880.23-CUFF.45811.1	HEK293T	0.0132680770131	gamma
hg38		Lim2017	hek_unique:TSS96398_+_140773888.23-CUFF.45811.1	HEK293T	0.000941565820764	gamma
hg38		Lim2017	hek_unique:TSS96398_+_140773930.23-CUFF.45811.1	HEK293T	-0.0195013879405	gamma
hg38		Lim2017	hek_unique:TSS96398_+_140773953.23-CUFF.45811.1	HEK293T	-0.00828733330965	gamma
hg38		Lim2017	hek_unique:TSS96398_+_140773960.23-CUFF.45811.1	HEK293T	0.0096746792066	gamma
hg38		Lim2017	hek_unique:TSS96398_+_140773985.23-CUFF.45811.1	HEK293T	-0.0385348140271	gamma
hg38		Lim2017	hek_unique:TSS96398_-_140773963.23-CUFF.45811.1	HEK293T	0.0121430206551	gamma
hg38		Lim2017	hek_unique:TSS96398_-_140773967.23-CUFF.45811.1	HEK293T	-0.0395717679693	gamma
hg38		Lim2017	hek_unique:TSS96398_-_140773973.23-CUFF.45811.1	HEK293T	-0.0411895887965	gamma
hg38		Lim2017	hek_unique:TSS96528_+_148844135.23-CUFF.45919.3	HEK293T	-0.00227440492406	gamma
hg38		Lim2017	hek_unique:TSS96528_+_148844140.23-CUFF.45919.3	HEK293T	-0.0357441522606	gamma
hg38		Lim2017	hek_unique:TSS96528_+_148844152.23-CUFF.45919.3	HEK293T	-0.00979425854403	gamma
hg38		Lim2017	hek_unique:TSS96528_+_148844155.23-CUFF.45919.3	HEK293T	-0.0169323457542	gamma
hg38		Lim2017	hek_unique:TSS96528_+_148844165.23-CUFF.45919.3	HEK293T	-0.0465182136867	gamma
hg38		Lim2017	hek_unique:TSS96528_+_148844179.23-CUFF.45919.3	HEK293T	0.0128669960712	gamma
hg38		Lim2017	hek_unique:TSS96528_+_148844182.23-CUFF.45919.3	HEK293T	0.00661737128358	gamma
hg38		Lim2017	hek_unique:TSS96528_+_148844292.23-CUFF.45919.3	HEK293T	0.0351734154499	gamma
hg38		Lim2017	hek_unique:TSS96528_-_148844334.23-CUFF.45919.3	HEK293T	-0.0253644977433	gamma
hg38		Lim2017	hek_unique:TSS96528_-_148844355.23-CUFF.45919.3	HEK293T	0.000146803953353	gamma
hg38		Lim2017	hek_unique:TSS96533_+_148998650.23-CUFF.45924.1	HEK293T	0.0101846869179	gamma
hg38		Lim2017	hek_unique:TSS96533_+_148998893.23-CUFF.45924.1	HEK293T	0.0405569743316	gamma
hg38		Lim2017	hek_unique:TSS96533_+_148998911.23-CUFF.45924.1	HEK293T	-0.00269435821235	gamma
hg38		Lim2017	hek_unique:TSS96533_+_148998960.23-CUFF.45924.1	HEK293T	-5.67e-05	gamma
hg38		Lim2017	hek_unique:TSS96533_-_148998595.23-CUFF.45924.1	HEK293T	0.00156573010596	gamma
hg38		Lim2017	hek_unique:TSS96533_-_148998702.23-CUFF.45924.1	HEK293T	0.00942284028833	gamma
hg38		Lim2017	hek_unique:TSS96533_-_148998868.23-CUFF.45924.1	HEK293T	0.00743513240806	gamma
hg38		Lim2017	hek_unique:TSS96533_-_148998884.23-CUFF.45924.1	HEK293T	-0.00271939106264	gamma
hg38		Lim2017	hek_unique:TSS96533_-_148998937.23-CUFF.45924.1	HEK293T	-0.0656090821674	gamma
hg38		Lim2017	hek_unique:TSS96533_-_148998948.23-CUFF.45924.1	HEK293T	0.00101832956999	gamma
hg38		Lim2017	hek_unique:TSS96538_+_149441976.23-CUFF.45942.1	HEK293T	-0.00292638263901	gamma
hg38		Lim2017	hek_unique:TSS96538_+_149441986.23-CUFF.45942.1	HEK293T	0.0589210437918	gamma
hg38		Lim2017	hek_unique:TSS96538_+_149442123.23-CUFF.45942.1	HEK293T	-0.0176699140694	gamma
hg38		Lim2017	hek_unique:TSS96538_+_149442130.23-CUFF.45942.1	HEK293T	-0.00713017209	gamma
hg38		Lim2017	hek_unique:TSS96538_+_149442139.23-CUFF.45942.1	HEK293T	0.0135603455728	gamma
hg38		Lim2017	hek_unique:TSS96538_+_149442159.23-CUFF.45942.1	HEK293T	-0.0373713128959	gamma
hg38		Lim2017	hek_unique:TSS96538_-_149442002.23-CUFF.45942.1	HEK293T	0.0147110006985	gamma
hg38		Lim2017	hek_unique:TSS96538_-_149442109.23-CUFF.45942.1	HEK293T	-0.0488385386934	gamma
hg38		Lim2017	hek_unique:TSS96538_-_149442172.23-CUFF.45942.1	HEK293T	0.00509460469089	gamma
hg38		Lim2017	hek_unique:TSS96538_-_149442204.23-CUFF.45942.1	HEK293T	-0.00997695312542	gamma
hg38		Lim2017	hek_unique:TSS96557_+_150033615.23-CUFF.45967.1	HEK293T	0.0209224208499	gamma
hg38		Lim2017	hek_unique:TSS96557_+_150033746.23-CUFF.45967.1	HEK293T	-0.0318609037845	gamma
hg38		Lim2017	hek_unique:TSS96557_+_150033888.23-CUFF.45967.1	HEK293T	0.00387107325781	gamma
hg38		Lim2017	hek_unique:TSS96557_+_150033899.23-CUFF.45967.1	HEK293T	0.0129944037568	gamma
hg38		Lim2017	hek_unique:TSS96557_+_150033921.23-CUFF.45967.1	HEK293T	-0.0172993837928	gamma
hg38		Lim2017	hek_unique:TSS96557_+_150033931.23-CUFF.45967.1	HEK293T	-0.017732158356	gamma
hg38		Lim2017	hek_unique:TSS96557_+_150033936.23-CUFF.45967.1	HEK293T	-0.00974883061972	gamma
hg38		Lim2017	hek_unique:TSS96557_-_150033872.23-CUFF.45967.1	HEK293T	-0.00720853679764	gamma
hg38		Lim2017	hek_unique:TSS96557_-_150033896.23-CUFF.45967.1	HEK293T	0.0117576242162	gamma
hg38		Lim2017	hek_unique:TSS96557_-_150033919.23-CUFF.45967.1	HEK293T	-0.0142916117861	gamma
hg38		Lim2017	hek_unique:TSS96707_+_155260943.23-CUFF.46090.2	HEK293T	0.0108609547072	gamma
hg38		Lim2017	hek_unique:TSS96707_+_155260954.23-CUFF.46090.2	HEK293T	0.0513641747372	gamma
hg38		Lim2017	hek_unique:TSS96707_+_155261032.23-CUFF.46090.2	HEK293T	0.0634906311803	gamma
hg38		Lim2017	hek_unique:TSS96707_-_155260846.23-CUFF.46090.2	HEK293T	0.0010576025499	gamma
hg38		Lim2017	hek_unique:TSS96707_-_155260924.23-CUFF.46090.2	HEK293T	-0.0236596846904	gamma
hg38		Lim2017	hek_unique:TSS96707_-_155260972.23-CUFF.46090.2	HEK293T	0.00371286910167	gamma
hg38		Lim2017	hek_unique:TSS96707_-_155260983.23-CUFF.46090.2	HEK293T	-0.0320330316165	gamma
hg38		Lim2017	hek_unique:TSS96707_-_155260988.23-CUFF.46090.2	HEK293T	-0.00696164865979	gamma
hg38		Lim2017	hek_unique:TSS96707_-_155261024.23-CUFF.46090.2	HEK293T	0.0203216380989	gamma
hg38		Lim2017	hek_unique:TSS96707_-_155261027.23-CUFF.46090.2	HEK293T	-0.00868740310083	gamma
hg38		Lim2017	hek_unique:TSS96742_+_156432929.23-P1P2	HEK293T	0.0210378305569	gamma
hg38		Lim2017	hek_unique:TSS96742_+_156433066.23-P1P2	HEK293T	0.0373562284941	gamma
hg38		Lim2017	hek_unique:TSS96742_+_156433110.23-P1P2	HEK293T	0.0269888047545	gamma
hg38		Lim2017	hek_unique:TSS96742_+_156433212.23-P1P2	HEK293T	-0.0252279268427	gamma
hg38		Lim2017	hek_unique:TSS96742_+_156433228.23-P1P2	HEK293T	-0.000838328424653	gamma
hg38		Lim2017	hek_unique:TSS96742_-_156432958.23-P1P2	HEK293T	0.00813499997062	gamma
hg38		Lim2017	hek_unique:TSS96742_-_156433015.23-P1P2	HEK293T	-0.00507837599675	gamma
hg38		Lim2017	hek_unique:TSS96742_-_156433221.23-P1P2	HEK293T	0.0206747392513	gamma
hg38		Lim2017	hek_unique:TSS96742_-_156433292.23-P1P2	HEK293T	-0.000589219584544	gamma
hg38		Lim2017	hek_unique:TSS96742_-_156433298.23-P1P2	HEK293T	-0.0248514598685	gamma
hg38		Lim2017	hek_unique:TSS96744_+_156451043.23-CUFF.46156.2	HEK293T	0.010234859176	gamma
hg38		Lim2017	hek_unique:TSS96744_+_156451046.23-CUFF.46156.2	HEK293T	0.057338424669	gamma
hg38		Lim2017	hek_unique:TSS96744_+_156451158.23-CUFF.46156.2	HEK293T	0.000562295402344	gamma
hg38		Lim2017	hek_unique:TSS96744_+_156451163.23-CUFF.46156.2	HEK293T	-0.0162162688587	gamma
hg38		Lim2017	hek_unique:TSS96744_+_156451219.23-CUFF.46156.2	HEK293T	-0.00265622799091	gamma
hg38		Lim2017	hek_unique:TSS96744_-_156450914.23-CUFF.46156.2	HEK293T	-0.00995253212451	gamma
hg38		Lim2017	hek_unique:TSS96744_-_156450968.23-CUFF.46156.2	HEK293T	0.0177802138635	gamma
hg38		Lim2017	hek_unique:TSS96744_-_156451079.23-CUFF.46156.2	HEK293T	0.0175862233387	gamma
hg38		Lim2017	hek_unique:TSS96744_-_156451175.23-CUFF.46156.2	HEK293T	0.0383214552693	gamma
hg38		Lim2017	hek_unique:TSS96744_-_156451194.23-CUFF.46156.2	HEK293T	0.0142088083908	gamma
hg38		Lim2017	hek_unique:TSS96872_+_1919617.23-P1P2	HEK293T	-0.0155719762484	gamma
hg38		Lim2017	hek_unique:TSS96872_+_1919668.23-P1P2	HEK293T	0.00473085643878	gamma
hg38		Lim2017	hek_unique:TSS96872_+_1919676.23-P1P2	HEK293T	0.0167808486217	gamma
hg38		Lim2017	hek_unique:TSS96872_+_1919720.23-P1P2	HEK293T	0.000612484449497	gamma
hg38		Lim2017	hek_unique:TSS96872_-_1919511.23-P1P2	HEK293T	0.0397912671394	gamma
hg38		Lim2017	hek_unique:TSS96872_-_1919518.23-P1P2	HEK293T	0.0117173475346	gamma
hg38		Lim2017	hek_unique:TSS96872_-_1919731.23-P1P2	HEK293T	-0.0182065439963	gamma
hg38		Lim2017	hek_unique:TSS96872_-_1919762.23-P1P2	HEK293T	-0.0285297230638	gamma
hg38		Lim2017	hek_unique:TSS96872_-_1919775.23-P1P2	HEK293T	-0.0273951350068	gamma
hg38		Lim2017	hek_unique:TSS96872_-_1919870.23-P1P2	HEK293T	0.031982765408	gamma
hg38		Lim2017	hek_unique:TSS97008_+_9009334.23-P1P2	HEK293T	0.0218300171396	gamma
hg38		Lim2017	hek_unique:TSS97008_-_9009312.23-P1P2	HEK293T	0.0417884848062	gamma
hg38		Lim2017	hek_unique:TSS97008_-_9009317.23-P1P2	HEK293T	0.0211831202547	gamma
hg38		Lim2017	hek_unique:TSS97008_-_9009327.23-P1P2	HEK293T	-0.00183324380653	gamma
hg38		Lim2017	hek_unique:TSS97008_-_9009341.23-P1P2	HEK293T	-0.00281289284788	gamma
hg38		Lim2017	hek_unique:TSS97008_-_9009345.23-P1P2	HEK293T	0.0375455586083	gamma
hg38		Lim2017	hek_unique:TSS97008_-_9009366.23-P1P2	HEK293T	-0.00609801192972	gamma
hg38		Lim2017	hek_unique:TSS97008_-_9009392.23-P1P2	HEK293T	0.0403302310217	gamma
hg38		Lim2017	hek_unique:TSS97008_-_9009413.23-P1P2	HEK293T	0.0037221564394	gamma
hg38		Lim2017	hek_unique:TSS97008_-_9009417.23-P1P2	HEK293T	0.0108732044726	gamma
hg38		Lim2017	hek_unique:TSS97069_+_11197156.23-CUFF.46502.1	HEK293T	0.0312907001723	gamma
hg38		Lim2017	hek_unique:TSS97069_+_11197182.23-CUFF.46502.1	HEK293T	-0.0059478495654	gamma
hg38		Lim2017	hek_unique:TSS97069_+_11197244.23-CUFF.46502.1	HEK293T	-0.0104897299565	gamma
hg38		Lim2017	hek_unique:TSS97069_+_11197436.23-CUFF.46502.1	HEK293T	0.0269556376874	gamma
hg38		Lim2017	hek_unique:TSS97069_+_11197477.23-CUFF.46502.1	HEK293T	-0.0219993424387	gamma
hg38		Lim2017	hek_unique:TSS97069_-_11197176.23-CUFF.46502.1	HEK293T	0.022048673419	gamma
hg38		Lim2017	hek_unique:TSS97069_-_11197192.23-CUFF.46502.1	HEK293T	0.03511533706	gamma
hg38		Lim2017	hek_unique:TSS97069_-_11197240.23-CUFF.46502.1	HEK293T	-0.00751009483917	gamma
hg38		Lim2017	hek_unique:TSS97069_-_11197249.23-CUFF.46502.1	HEK293T	-0.0180546168699	gamma
hg38		Lim2017	hek_unique:TSS97069_-_11197435.23-CUFF.46502.1	HEK293T	-0.0218990047682	gamma
hg38		Lim2017	hek_unique:TSS97189_+_17942424.23-P1P2	HEK293T	-0.0811251682681	gamma
hg38		Lim2017	hek_unique:TSS97189_+_17942491.23-P1P2	HEK293T	-0.00737365947604	gamma
hg38		Lim2017	hek_unique:TSS97189_+_17942508.23-P1P2	HEK293T	-0.0225348906362	gamma
hg38		Lim2017	hek_unique:TSS97189_+_17942518.23-P1P2	HEK293T	0.00234487036132	gamma
hg38		Lim2017	hek_unique:TSS97189_+_17942573.23-P1P2	HEK293T	0.0314259968244	gamma
hg38		Lim2017	hek_unique:TSS97189_+_17942971.23-P1P2	HEK293T	-0.00851096544625	gamma
hg38		Lim2017	hek_unique:TSS97189_-_17942349.23-P1P2	HEK293T	-0.0104773481785	gamma
hg38		Lim2017	hek_unique:TSS97189_-_17942404.23-P1P2	HEK293T	-0.0242851004899	gamma
hg38		Lim2017	hek_unique:TSS97189_-_17942584.23-P1P2	HEK293T	0.0011003609286	gamma
hg38		Lim2017	hek_unique:TSS97189_-_17942779.23-P1P2	HEK293T	-0.0329498498097	gamma
hg38		Lim2017	hek_unique:TSS97324_+_24813959.23-ENST00000607735	HEK293T	-0.00110371674779	gamma
hg38		Lim2017	hek_unique:TSS97324_+_24813981.23-ENST00000607735	HEK293T	-0.0406718449911	gamma
hg38		Lim2017	hek_unique:TSS97324_+_24814143.23-ENST00000607735	HEK293T	0.0303541563981	gamma
hg38		Lim2017	hek_unique:TSS97324_+_24814146.23-ENST00000607735	HEK293T	0.0351830123803	gamma
hg38		Lim2017	hek_unique:TSS97324_+_24814385.23-ENST00000607735	HEK293T	-0.0251991828587	gamma
hg38		Lim2017	hek_unique:TSS97324_-_24813994.23-ENST00000607735	HEK293T	-0.0209545711943	gamma
hg38		Lim2017	hek_unique:TSS97324_-_24814007.23-ENST00000607735	HEK293T	-0.0108033835706	gamma
hg38		Lim2017	hek_unique:TSS97324_-_24814030.23-ENST00000607735	HEK293T	-0.0436110248851	gamma
hg38		Lim2017	hek_unique:TSS97324_-_24814033.23-ENST00000607735	HEK293T	0.0481697862187	gamma
hg38		Lim2017	hek_unique:TSS97324_-_24814214.23-ENST00000607735	HEK293T	-0.0174700939753	gamma
hg38		Lim2017	hek_unique:TSS97561_+_37188325.23-CUFF.46926.2	HEK293T	0.0182986479084	gamma
hg38		Lim2017	hek_unique:TSS97561_+_37188363.23-CUFF.46926.2	HEK293T	0.0359451184677	gamma
hg38		Lim2017	hek_unique:TSS97561_+_37188422.23-CUFF.46926.2	HEK293T	0.00392418068319	gamma
hg38		Lim2017	hek_unique:TSS97561_+_37188542.23-CUFF.46926.2	HEK293T	0.0266256940011	gamma
hg38		Lim2017	hek_unique:TSS97561_+_37188554.23-CUFF.46926.2	HEK293T	0.0366993153208	gamma
hg38		Lim2017	hek_unique:TSS97561_+_37188599.23-CUFF.46926.2	HEK293T	0.0314073625537	gamma
hg38		Lim2017	hek_unique:TSS97561_-_37188373.23-CUFF.46926.2	HEK293T	0.00577969458428	gamma
hg38		Lim2017	hek_unique:TSS97561_-_37188416.23-CUFF.46926.2	HEK293T	-0.0389997204558	gamma
hg38		Lim2017	hek_unique:TSS97561_-_37188516.23-CUFF.46926.2	HEK293T	-0.0231814634692	gamma
hg38		Lim2017	hek_unique:TSS97561_-_37188626.23-CUFF.46926.2	HEK293T	0.03702983252	gamma
hg38		Lim2017	hek_unique:TSS97562_+_37234028.23-CUFF.46925.3	HEK293T	0.0104780045112	gamma
hg38		Lim2017	hek_unique:TSS97562_+_37234043.23-CUFF.46925.3	HEK293T	0.0118289540793	gamma
hg38		Lim2017	hek_unique:TSS97562_+_37234048.23-CUFF.46925.3	HEK293T	0.017618152108	gamma
hg38		Lim2017	hek_unique:TSS97562_+_37234070.23-CUFF.46925.3	HEK293T	0.00106002677483	gamma
hg38		Lim2017	hek_unique:TSS97562_+_37234119.23-CUFF.46925.3	HEK293T	-0.0147193144582	gamma
hg38		Lim2017	hek_unique:TSS97562_+_37234207.23-CUFF.46925.3	HEK293T	0.014868660319	gamma
hg38		Lim2017	hek_unique:TSS97562_-_37233989.23-CUFF.46925.3	HEK293T	0.107459882097	gamma
hg38		Lim2017	hek_unique:TSS97562_-_37234299.23-CUFF.46925.3	HEK293T	-0.10923616235	gamma
hg38		Lim2017	hek_unique:TSS97562_-_37234313.23-CUFF.46925.3	HEK293T	0.013191671171	gamma
hg38		Lim2017	hek_unique:TSS97562_-_37234440.23-CUFF.46925.3	HEK293T	0.024442707256	gamma
hg38		Lim2017	hek_unique:TSS97564_+_37337031.23-CUFF.47063.1	HEK293T	0.00132923531173	gamma
hg38		Lim2017	hek_unique:TSS97564_+_37337253.23-CUFF.47063.1	HEK293T	-0.00290493433862	gamma
hg38		Lim2017	hek_unique:TSS97564_+_37337269.23-CUFF.47063.1	HEK293T	-0.0213545204504	gamma
hg38		Lim2017	hek_unique:TSS97564_-_37336996.23-CUFF.47063.1	HEK293T	0.0314259968244	gamma
hg38		Lim2017	hek_unique:TSS97564_-_37337036.23-CUFF.47063.1	HEK293T	-0.00258410271508	gamma
hg38		Lim2017	hek_unique:TSS97564_-_37337048.23-CUFF.47063.1	HEK293T	0.0146621447101	gamma
hg38		Lim2017	hek_unique:TSS97564_-_37337070.23-CUFF.47063.1	HEK293T	0.0169842533434	gamma
hg38		Lim2017	hek_unique:TSS97564_-_37337082.23-CUFF.47063.1	HEK293T	-0.0453080003702	gamma
hg38		Lim2017	hek_unique:TSS97564_-_37337206.23-CUFF.47063.1	HEK293T	-0.00562181486274	gamma
hg38		Lim2017	hek_unique:TSS97564_-_37337246.23-CUFF.47063.1	HEK293T	0.0174701610971	gamma
hg38		Lim2017	hek_unique:TSS97764_+_48102383.23-ENST00000528139	HEK293T	-0.00896184351681	gamma
hg38		Lim2017	hek_unique:TSS97764_+_48102473.23-ENST00000528139	HEK293T	0.0411297153594	gamma
hg38		Lim2017	hek_unique:TSS97764_+_48102587.23-ENST00000528139	HEK293T	-0.0079885759959	gamma
hg38		Lim2017	hek_unique:TSS97764_+_48102621.23-ENST00000528139	HEK293T	0.00695525533764	gamma
hg38		Lim2017	hek_unique:TSS97764_+_48102694.23-ENST00000528139	HEK293T	0.0291899674918	gamma
hg38		Lim2017	hek_unique:TSS97764_+_48102779.23-ENST00000528139	HEK293T	-0.0470373192813	gamma
hg38		Lim2017	hek_unique:TSS97764_-_48102464.23-ENST00000528139	HEK293T	-0.0167462971295	gamma
hg38		Lim2017	hek_unique:TSS97764_-_48102477.23-ENST00000528139	HEK293T	0.0109908420944	gamma
hg38		Lim2017	hek_unique:TSS97764_-_48102516.23-ENST00000528139	HEK293T	-0.0128586041556	gamma
hg38		Lim2017	hek_unique:TSS97764_-_48102647.23-ENST00000528139	HEK293T	0.0298098828939	gamma
hg38		Lim2017	hek_unique:TSS97769_+_48891157.23-CUFF.47165.1	HEK293T	0.0476304193407	gamma
hg38		Lim2017	hek_unique:TSS97769_+_48891183.23-CUFF.47165.1	HEK293T	0.00749921185125	gamma
hg38		Lim2017	hek_unique:TSS97769_+_48891192.23-CUFF.47165.1	HEK293T	0.0304031956333	gamma
hg38		Lim2017	hek_unique:TSS97769_+_48891246.23-CUFF.47165.1	HEK293T	-0.0482266840501	gamma
hg38		Lim2017	hek_unique:TSS97769_+_48891278.23-CUFF.47165.1	HEK293T	0.0523397434181	gamma
hg38		Lim2017	hek_unique:TSS97769_-_48891226.23-CUFF.47165.1	HEK293T	-0.0091963990591	gamma
hg38		Lim2017	hek_unique:TSS97769_-_48891252.23-CUFF.47165.1	HEK293T	-0.00963159061479	gamma
hg38		Lim2017	hek_unique:TSS97769_-_48891307.23-CUFF.47165.1	HEK293T	0.0548312042742	gamma
hg38		Lim2017	hek_unique:TSS97769_-_48891315.23-CUFF.47165.1	HEK293T	0.0232885716793	gamma
hg38		Lim2017	hek_unique:TSS97769_-_48891373.23-CUFF.47165.1	HEK293T	-0.00134186219776	gamma
hg38		Lim2017	hek_unique:TSS97837_+_52733038.23-P1P2	HEK293T	0.000724603690139	gamma
hg38		Lim2017	hek_unique:TSS97837_+_52733109.23-P1P2	HEK293T	-0.004631609791	gamma
hg38		Lim2017	hek_unique:TSS97837_+_52733251.23-P1P2	HEK293T	-0.00239085039667	gamma
hg38		Lim2017	hek_unique:TSS97837_+_52733261.23-P1P2	HEK293T	0.0334991550021	gamma
hg38		Lim2017	hek_unique:TSS97837_+_52733446.23-P1P2	HEK293T	-0.024377784241	gamma
hg38		Lim2017	hek_unique:TSS97837_+_52733453.23-P1P2	HEK293T	-0.0133070006026	gamma
hg38		Lim2017	hek_unique:TSS97837_-_52733424.23-P1P2	HEK293T	-0.000389643511342	gamma
hg38		Lim2017	hek_unique:TSS97837_-_52733463.23-P1P2	HEK293T	0.0428989449438	gamma
hg38		Lim2017	hek_unique:TSS97837_-_52733485.23-P1P2	HEK293T	-0.0164859518092	gamma
hg38		Lim2017	hek_unique:TSS97837_-_52733537.23-P1P2	HEK293T	-0.0174737740119	gamma
hg38		Lim2017	hek_unique:TSS97932_+_57135350.23-ENST00000606048	HEK293T	-0.0156003137272	gamma
hg38		Lim2017	hek_unique:TSS97932_+_57135364.23-ENST00000606048	HEK293T	-0.00155266043744	gamma
hg38		Lim2017	hek_unique:TSS97932_+_57135369.23-ENST00000606048	HEK293T	0.0360408421292	gamma
hg38		Lim2017	hek_unique:TSS97932_+_57135394.23-ENST00000606048	HEK293T	-0.0196611761013	gamma
hg38		Lim2017	hek_unique:TSS97932_+_57135418.23-ENST00000606048	HEK293T	0.0316618238982	gamma
hg38		Lim2017	hek_unique:TSS97932_+_57135454.23-ENST00000606048	HEK293T	0.0240874599851	gamma
hg38		Lim2017	hek_unique:TSS97932_+_57135545.23-ENST00000606048	HEK293T	-0.00162825802776	gamma
hg38		Lim2017	hek_unique:TSS97932_-_57135292.23-ENST00000606048	HEK293T	0.0761757863403	gamma
hg38		Lim2017	hek_unique:TSS97932_-_57135362.23-ENST00000606048	HEK293T	-0.00932636036361	gamma
hg38		Lim2017	hek_unique:TSS97932_-_57135481.23-ENST00000606048	HEK293T	0.0239489393472	gamma
hg38		Lim2017	hek_unique:TSS98172_+_70746377.23-P1P2	HEK293T	0.0205385228392	gamma
hg38		Lim2017	hek_unique:TSS98172_+_70746433.23-P1P2	HEK293T	0.0175862233387	gamma
hg38		Lim2017	hek_unique:TSS98172_+_70746436.23-P1P2	HEK293T	0.0137328590129	gamma
hg38		Lim2017	hek_unique:TSS98172_+_70746449.23-P1P2	HEK293T	-0.0015047927081	gamma
hg38		Lim2017	hek_unique:TSS98172_+_70746452.23-P1P2	HEK293T	-0.0735019142368	gamma
hg38		Lim2017	hek_unique:TSS98172_+_70746647.23-P1P2	HEK293T	0.00982616645639	gamma
hg38		Lim2017	hek_unique:TSS98172_+_70746689.23-P1P2	HEK293T	0.0192768254294	gamma
hg38		Lim2017	hek_unique:TSS98172_+_70746735.23-P1P2	HEK293T	0.00604953318115	gamma
hg38		Lim2017	hek_unique:TSS98172_+_70746741.23-P1P2	HEK293T	0.0130505624778	gamma
hg38		Lim2017	hek_unique:TSS98172_-_70746667.23-P1P2	HEK293T	-0.00560158218622	gamma
hg38		Lim2017	hek_unique:TSS98224_+_73859402.23-ENST00000564832	HEK293T	-0.00709943874562	gamma
hg38		Lim2017	hek_unique:TSS98224_+_73859554.23-ENST00000564832	HEK293T	-0.0268700217929	gamma
hg38		Lim2017	hek_unique:TSS98224_+_73859611.23-ENST00000564832	HEK293T	-0.0199773373183	gamma
hg38		Lim2017	hek_unique:TSS98224_+_73859729.23-ENST00000564832	HEK293T	0.0058662682409	gamma
hg38		Lim2017	hek_unique:TSS98224_+_73859841.23-ENST00000564832	HEK293T	0.0317406222968	gamma
hg38		Lim2017	hek_unique:TSS98224_-_73859595.23-ENST00000564832	HEK293T	0.0264919863133	gamma
hg38		Lim2017	hek_unique:TSS98224_-_73859667.23-ENST00000564832	HEK293T	-0.00180597828572	gamma
hg38		Lim2017	hek_unique:TSS98224_-_73859703.23-ENST00000564832	HEK293T	0.0218603999012	gamma
hg38		Lim2017	hek_unique:TSS98224_-_73859758.23-ENST00000564832	HEK293T	0.00347895081746	gamma
hg38		Lim2017	hek_unique:TSS98390_+_82555924.23-CUFF.47740.1	HEK293T	0.0186133486784	gamma
hg38		Lim2017	hek_unique:TSS98390_+_82555972.23-CUFF.47740.1	HEK293T	0.0270160702753	gamma
hg38		Lim2017	hek_unique:TSS98390_+_82555992.23-CUFF.47740.1	HEK293T	-0.0110975406515	gamma
hg38		Lim2017	hek_unique:TSS98390_+_82556006.23-CUFF.47740.1	HEK293T	-0.0178558259653	gamma
hg38		Lim2017	hek_unique:TSS98390_+_82556015.23-CUFF.47740.1	HEK293T	-0.00476928206253	gamma
hg38		Lim2017	hek_unique:TSS98390_+_82556036.23-CUFF.47740.1	HEK293T	0.0211210079429	gamma
hg38		Lim2017	hek_unique:TSS98390_+_82556292.23-CUFF.47740.1	HEK293T	0.023896267626	gamma
hg38		Lim2017	hek_unique:TSS98390_+_82556297.23-CUFF.47740.1	HEK293T	-0.0465934575172	gamma
hg38		Lim2017	hek_unique:TSS98390_-_82555944.23-CUFF.47740.1	HEK293T	-0.02263249138	gamma
hg38		Lim2017	hek_unique:TSS98390_-_82556389.23-CUFF.47740.1	HEK293T	0.00909900753097	gamma
hg38		Lim2017	hek_unique:TSS98391_+_82566108.23-CUFF.47740.3	HEK293T	-0.0117616667937	gamma
hg38		Lim2017	hek_unique:TSS98391_+_82566141.23-CUFF.47740.3	HEK293T	-0.0168056067676	gamma
hg38		Lim2017	hek_unique:TSS98391_+_82566197.23-CUFF.47740.3	HEK293T	0.0167517661155	gamma
hg38		Lim2017	hek_unique:TSS98391_+_82566210.23-CUFF.47740.3	HEK293T	-0.0100878897073	gamma
hg38		Lim2017	hek_unique:TSS98391_+_82566327.23-CUFF.47740.3	HEK293T	0.0108123083574	gamma
hg38		Lim2017	hek_unique:TSS98391_+_82566344.23-CUFF.47740.3	HEK293T	-0.0146132401703	gamma
hg38		Lim2017	hek_unique:TSS98391_+_82566360.23-CUFF.47740.3	HEK293T	-0.0321578790583	gamma
hg38		Lim2017	hek_unique:TSS98391_+_82566498.23-CUFF.47740.3	HEK293T	0.00454939105288	gamma
hg38		Lim2017	hek_unique:TSS98391_-_82566545.23-CUFF.47740.3	HEK293T	0.0198706059947	gamma
hg38		Lim2017	hek_unique:TSS98391_-_82566555.23-CUFF.47740.3	HEK293T	-0.00933901425132	gamma
hg38		Lim2017	hek_unique:TSS98587_+_99057881.23-CUFF.47920.1	HEK293T	-0.0123099857303	gamma
hg38		Lim2017	hek_unique:TSS98587_+_99057922.23-CUFF.47920.1	HEK293T	-0.0466482424599	gamma
hg38		Lim2017	hek_unique:TSS98587_-_99057874.23-CUFF.47920.1	HEK293T	0.00265614266701	gamma
hg38		Lim2017	hek_unique:TSS98587_-_99057894.23-CUFF.47920.1	HEK293T	-0.18074639453	gamma
hg38		Lim2017	hek_unique:TSS98587_-_99057912.23-CUFF.47920.1	HEK293T	-0.085204565641	gamma
hg38		Lim2017	hek_unique:TSS98587_-_99057921.23-CUFF.47920.1	HEK293T	-0.0597756366684	gamma
hg38		Lim2017	hek_unique:TSS98587_-_99057931.23-CUFF.47920.1	HEK293T	-0.111050539274	gamma
hg38		Lim2017	hek_unique:TSS98587_-_99058154.23-CUFF.47920.1	HEK293T	-0.023289458689	gamma
hg38		Lim2017	hek_unique:TSS98587_-_99058337.23-CUFF.47920.1	HEK293T	0.00274636073309	gamma
hg38		Lim2017	hek_unique:TSS98587_-_99058354.23-CUFF.47920.1	HEK293T	-0.0108378441205	gamma
hg38		Lim2017	hek_unique:TSS9859_+_6622381.23-P1P2	HEK293T	-0.0163865104555	gamma
hg38		Lim2017	hek_unique:TSS9859_+_6622421.23-P1P2	HEK293T	-0.0449886090805	gamma
hg38		Lim2017	hek_unique:TSS9859_+_6622442.23-P1P2	HEK293T	0.0408938882855	gamma
hg38		Lim2017	hek_unique:TSS9859_+_6622446.23-P1P2	HEK293T	-0.0167495077933	gamma
hg38		Lim2017	hek_unique:TSS9859_+_6622453.23-P1P2	HEK293T	0.00517682640713	gamma
hg38		Lim2017	hek_unique:TSS9859_+_6622456.23-P1P2	HEK293T	0.030628266434	gamma
hg38		Lim2017	hek_unique:TSS9859_+_6622465.23-P1P2	HEK293T	0.00923983193069	gamma
hg38		Lim2017	hek_unique:TSS9859_+_6622602.23-P1P2	HEK293T	0.0237799304932	gamma
hg38		Lim2017	hek_unique:TSS9859_-_6622378.23-P1P2	HEK293T	0.00744034940215	gamma
hg38		Lim2017	hek_unique:TSS9859_-_6622393.23-P1P2	HEK293T	-0.0071504139641	gamma
hg38		Lim2017	hek_unique:TSS9860_+_6625599.23-P1P2	HEK293T	-0.0471883643835	gamma
hg38		Lim2017	hek_unique:TSS9860_+_6625627.23-P1P2	HEK293T	0.0254145714421	gamma
hg38		Lim2017	hek_unique:TSS9860_+_6625643.23-P1P2	HEK293T	-0.0304932293253	gamma
hg38		Lim2017	hek_unique:TSS9860_+_6625676.23-P1P2	HEK293T	0.0150454492078	gamma
hg38		Lim2017	hek_unique:TSS9860_+_6625691.23-P1P2	HEK293T	0.0275869388034	gamma
hg38		Lim2017	hek_unique:TSS9860_+_6625726.23-P1P2	HEK293T	0.00406703511255	gamma
hg38		Lim2017	hek_unique:TSS9860_+_6625732.23-P1P2	HEK293T	0.0222495244438	gamma
hg38		Lim2017	hek_unique:TSS9860_+_6625897.23-P1P2	HEK293T	-0.00283813844601	gamma
hg38		Lim2017	hek_unique:TSS9860_-_6625658.23-P1P2	HEK293T	-0.00688362127611	gamma
hg38		Lim2017	hek_unique:TSS9860_-_6625671.23-P1P2	HEK293T	0.0603262493981	gamma
hg38		Lim2017	hek_unique:TSS988_+_36877641.23-CUFF.1036.1	HEK293T	-0.00575559782856	gamma
hg38		Lim2017	hek_unique:TSS988_+_36877750.23-CUFF.1036.1	HEK293T	0.0173896201694	gamma
hg38		Lim2017	hek_unique:TSS988_+_36877755.23-CUFF.1036.1	HEK293T	-0.0056585278635	gamma
hg38		Lim2017	hek_unique:TSS988_+_36877822.23-CUFF.1036.1	HEK293T	0.00932859906639	gamma
hg38		Lim2017	hek_unique:TSS988_+_36877884.23-CUFF.1036.1	HEK293T	0.00447424880408	gamma
hg38		Lim2017	hek_unique:TSS988_-_36877661.23-CUFF.1036.1	HEK293T	0.0416363989915	gamma
hg38		Lim2017	hek_unique:TSS988_-_36877873.23-CUFF.1036.1	HEK293T	-0.00768023547722	gamma
hg38		Lim2017	hek_unique:TSS988_-_36877876.23-CUFF.1036.1	HEK293T	0.0449392414256	gamma
hg38		Lim2017	hek_unique:TSS988_-_36877879.23-CUFF.1036.1	HEK293T	-0.0117702102047	gamma
hg38		Lim2017	hek_unique:TSS988_-_36877935.23-CUFF.1036.1	HEK293T	-0.0352493644576	gamma
hg38		Lim2017	hek_unique:TSS98985_+_123793251.23-ENST00000607393	HEK293T	0.0392700395874	gamma
hg38		Lim2017	hek_unique:TSS98985_+_123793257.23-ENST00000607393	HEK293T	-0.0589239233078	gamma
hg38		Lim2017	hek_unique:TSS98985_+_123793268.23-ENST00000607393	HEK293T	0.0622424691453	gamma
hg38		Lim2017	hek_unique:TSS98985_+_123793408.23-ENST00000607393	HEK293T	-0.0032260363431	gamma
hg38		Lim2017	hek_unique:TSS98985_+_123793472.23-ENST00000607393	HEK293T	-0.0191863337324	gamma
hg38		Lim2017	hek_unique:TSS98985_-_123793189.23-ENST00000607393	HEK293T	-0.00683192294492	gamma
hg38		Lim2017	hek_unique:TSS98985_-_123793238.23-ENST00000607393	HEK293T	0.0336333324866	gamma
hg38		Lim2017	hek_unique:TSS98985_-_123793241.23-ENST00000607393	HEK293T	-0.0238721184883	gamma
hg38		Lim2017	hek_unique:TSS98985_-_123793387.23-ENST00000607393	HEK293T	-0.00806127482132	gamma
hg38		Lim2017	hek_unique:TSS98985_-_123793428.23-ENST00000607393	HEK293T	-0.0397333167637	gamma
hg38		Lim2017	hek_unique:TSS9898_+_7795639.23-CUFF.4854.1	HEK293T	-0.0367036092916	gamma
hg38		Lim2017	hek_unique:TSS9898_+_7795745.23-CUFF.4854.1	HEK293T	-0.019918738417	gamma
hg38		Lim2017	hek_unique:TSS9898_+_7795775.23-CUFF.4854.1	HEK293T	0.0250349896095	gamma
hg38		Lim2017	hek_unique:TSS9898_+_7795782.23-CUFF.4854.1	HEK293T	-0.047810969115	gamma
hg38		Lim2017	hek_unique:TSS9898_+_7795803.23-CUFF.4854.1	HEK293T	0.0474672016763	gamma
hg38		Lim2017	hek_unique:TSS9898_+_7795894.23-CUFF.4854.1	HEK293T	0.027944112642	gamma
hg38		Lim2017	hek_unique:TSS9898_+_7795908.23-CUFF.4854.1	HEK293T	-0.000478976692131	gamma
hg38		Lim2017	hek_unique:TSS9898_+_7795913.23-CUFF.4854.1	HEK293T	0.00308216948451	gamma
hg38		Lim2017	hek_unique:TSS9898_-_7795728.23-CUFF.4854.1	HEK293T	-0.023908778138	gamma
hg38		Lim2017	hek_unique:TSS9898_-_7795905.23-CUFF.4854.1	HEK293T	0.0257318592294	gamma
hg38		Lim2017	hek_unique:TSS98993_+_124230971.23-CUFF.48322.1	HEK293T	0.0124355381056	gamma
hg38		Lim2017	hek_unique:TSS98993_-_124230505.23-CUFF.48322.1	HEK293T	-0.00304924773892	gamma
hg38		Lim2017	hek_unique:TSS98993_-_124230513.23-CUFF.48322.1	HEK293T	0.0329650002913	gamma
hg38		Lim2017	hek_unique:TSS98993_-_124230517.23-CUFF.48322.1	HEK293T	-0.0180651790074	gamma
hg38		Lim2017	hek_unique:TSS98993_-_124230574.23-CUFF.48322.1	HEK293T	0.00509460469089	gamma
hg38		Lim2017	hek_unique:TSS98993_-_124230605.23-CUFF.48322.1	HEK293T	-0.00180950296181	gamma
hg38		Lim2017	hek_unique:TSS98993_-_124230619.23-CUFF.48322.1	HEK293T	-0.0167547265537	gamma
hg38		Lim2017	hek_unique:TSS98993_-_124230649.23-CUFF.48322.1	HEK293T	0.0242532323513	gamma
hg38		Lim2017	hek_unique:TSS98993_-_124230652.23-CUFF.48322.1	HEK293T	-0.0207207192867	gamma
hg38		Lim2017	hek_unique:TSS98993_-_124230998.23-CUFF.48322.1	HEK293T	0.0173896201694	gamma
hg38		Lim2017	hek_unique:TSS99030_+_125580966.23-CUFF.48394.1	HEK293T	0.0122943458901	gamma
hg38		Lim2017	hek_unique:TSS99030_+_125581012.23-CUFF.48394.1	HEK293T	0.0228248575267	gamma
hg38		Lim2017	hek_unique:TSS99030_+_125581056.23-CUFF.48394.1	HEK293T	0.0100909484127	gamma
hg38		Lim2017	hek_unique:TSS99030_+_125581072.23-CUFF.48394.1	HEK293T	-0.0190667358244	gamma
hg38		Lim2017	hek_unique:TSS99030_+_125581224.23-CUFF.48394.1	HEK293T	0.0187750893272	gamma
hg38		Lim2017	hek_unique:TSS99030_+_125581366.23-CUFF.48394.1	HEK293T	0.027653530468	gamma
hg38		Lim2017	hek_unique:TSS99030_-_125581004.23-CUFF.48394.1	HEK293T	-0.00969985316181	gamma
hg38		Lim2017	hek_unique:TSS99030_-_125581169.23-CUFF.48394.1	HEK293T	-0.0108321440576	gamma
hg38		Lim2017	hek_unique:TSS99030_-_125581263.23-CUFF.48394.1	HEK293T	-0.00601558728037	gamma
hg38		Lim2017	hek_unique:TSS99114_+_127569143.23-P1P2	HEK293T	0.0649087534311	gamma
hg38		Lim2017	hek_unique:TSS99114_+_127569152.23-P1P2	HEK293T	-0.000478976692131	gamma
hg38		Lim2017	hek_unique:TSS99114_+_127569193.23-P1P2	HEK293T	0.0356636862303	gamma
hg38		Lim2017	hek_unique:TSS99114_+_127569207.23-P1P2	HEK293T	0.00286951644081	gamma
hg38		Lim2017	hek_unique:TSS99114_+_127569221.23-P1P2	HEK293T	-0.0235671700308	gamma
hg38		Lim2017	hek_unique:TSS99114_+_127569390.23-P1P2	HEK293T	-0.0042600728048	gamma
hg38		Lim2017	hek_unique:TSS99114_+_127569403.23-P1P2	HEK293T	-0.0164293712714	gamma
hg38		Lim2017	hek_unique:TSS99114_-_127569172.23-P1P2	HEK293T	0.00485121032735	gamma
hg38		Lim2017	hek_unique:TSS99114_-_127569383.23-P1P2	HEK293T	0.00928057774118	gamma
hg38		Lim2017	hek_unique:TSS99114_-_127569417.23-P1P2	HEK293T	-0.0373431909747	gamma
hg38		Lim2017	hek_unique:TSS99326_+_135610309.23-ENST00000505776	HEK293T	0.0239768922058	gamma
hg38		Lim2017	hek_unique:TSS99326_+_135610321.23-ENST00000505776	HEK293T	-0.0187551114499	gamma
hg38		Lim2017	hek_unique:TSS99326_+_135610414.23-ENST00000505776	HEK293T	-0.0043592385613	gamma
hg38		Lim2017	hek_unique:TSS99326_+_135610469.23-ENST00000505776	HEK293T	0.011510001284	gamma
hg38		Lim2017	hek_unique:TSS99326_+_135610545.23-ENST00000505776	HEK293T	0.0126310253005	gamma
hg38		Lim2017	hek_unique:TSS99326_+_135610581.23-ENST00000505776	HEK293T	0.0560310647903	gamma
hg38		Lim2017	hek_unique:TSS99326_+_135610597.23-ENST00000505776	HEK293T	-0.0423282370738	gamma
hg38		Lim2017	hek_unique:TSS99326_+_135610760.23-ENST00000505776	HEK293T	-0.0225504716	gamma
hg38		Lim2017	hek_unique:TSS99326_-_135610377.23-ENST00000505776	HEK293T	-0.0222882897706	gamma
hg38		Lim2017	hek_unique:TSS99326_-_135610487.23-ENST00000505776	HEK293T	-0.0124398977751	gamma
hg38		Lim2017	hek_unique:TSS99409_+_140740014.23-CUFF.48621.1	HEK293T	0.0209001322724	gamma
hg38		Lim2017	hek_unique:TSS99409_+_140740020.23-CUFF.48621.1	HEK293T	0.0168112184893	gamma
hg38		Lim2017	hek_unique:TSS99409_+_140740050.23-CUFF.48621.1	HEK293T	-0.0581707559826	gamma
hg38		Lim2017	hek_unique:TSS99409_+_140740083.23-CUFF.48621.1	HEK293T	0.0542822321849	gamma
hg38		Lim2017	hek_unique:TSS99409_-_140740093.23-CUFF.48621.1	HEK293T	-0.00726530384396	gamma
hg38		Lim2017	hek_unique:TSS99409_-_140740101.23-CUFF.48621.1	HEK293T	-0.00579167314154	gamma
hg38		Lim2017	hek_unique:TSS99409_-_140740127.23-CUFF.48621.1	HEK293T	0.0336035137713	gamma
hg38		Lim2017	hek_unique:TSS99409_-_140740225.23-CUFF.48621.1	HEK293T	0.0216106093803	gamma
hg38		Lim2017	hek_unique:TSS99409_-_140740231.23-CUFF.48621.1	HEK293T	0.0202962895719	gamma
hg38		Lim2017	hek_unique:TSS99409_-_140740410.23-CUFF.48621.1	HEK293T	0.00962564458701	gamma
hg38		Lim2017	hek_unique:TSS99410_-_140740116.23-CUFF.48621.7	HEK293T	-0.0141976976599	gamma
hg38		Lim2017	hek_unique:TSS99410_-_140740127.23-CUFF.48621.7	HEK293T	0.0336035137713	gamma
hg38		Lim2017	hek_unique:TSS99410_-_140740134.23-CUFF.48621.7	HEK293T	0.0204336148133	gamma
hg38		Lim2017	hek_unique:TSS99410_-_140740166.23-CUFF.48621.7	HEK293T	-0.00914420465535	gamma
hg38		Lim2017	hek_unique:TSS99410_-_140740176.23-CUFF.48621.7	HEK293T	0.0297586886385	gamma
hg38		Lim2017	hek_unique:TSS99410_-_140740225.23-CUFF.48621.7	HEK293T	0.0216106093803	gamma
hg38		Lim2017	hek_unique:TSS99410_-_140740231.23-CUFF.48621.7	HEK293T	0.0202962895719	gamma
hg38		Lim2017	hek_unique:TSS99410_-_140740410.23-CUFF.48621.7	HEK293T	0.00962564458701	gamma
hg38		Lim2017	hek_unique:TSS99410_-_140740491.23-CUFF.48621.7	HEK293T	-0.0467410995531	gamma
hg38		Lim2017	hek_unique:TSS99410_-_140740541.23-CUFF.48621.7	HEK293T	-0.0108883815868	gamma
hg38		Lim2017	hek_unique:TSS99428_+_141645962.23-CUFF.48631.3	HEK293T	-0.0398423047055	gamma
hg38		Lim2017	hek_unique:TSS99428_+_141646042.23-CUFF.48631.3	HEK293T	-0.0077375453209	gamma
hg38		Lim2017	hek_unique:TSS99428_+_141646051.23-CUFF.48631.3	HEK293T	-0.0368424583533	gamma
hg38		Lim2017	hek_unique:TSS99428_+_141646074.23-CUFF.48631.3	HEK293T	-0.0312234946063	gamma
hg38		Lim2017	hek_unique:TSS99428_+_141646162.23-CUFF.48631.3	HEK293T	0.0178523792167	gamma
hg38		Lim2017	hek_unique:TSS99428_+_141646166.23-CUFF.48631.3	HEK293T	0.0222280596005	gamma
hg38		Lim2017	hek_unique:TSS99428_-_141645969.23-CUFF.48631.3	HEK293T	0.00240846106838	gamma
hg38		Lim2017	hek_unique:TSS99428_-_141646247.23-CUFF.48631.3	HEK293T	-0.0106616852234	gamma
hg38		Lim2017	hek_unique:TSS99428_-_141646252.23-CUFF.48631.3	HEK293T	-0.0146132401703	gamma
hg38		Lim2017	hek_unique:TSS99428_-_141646422.23-CUFF.48631.3	HEK293T	0.00404516045299	gamma
hg38		Lim2017	hek_unique:TSS99578_+_144624396.23-ENST00000517300	HEK293T	-0.015510176829	gamma
hg38		Lim2017	hek_unique:TSS99578_+_144624430.23-ENST00000517300	HEK293T	-0.0415969407201	gamma
hg38		Lim2017	hek_unique:TSS99578_+_144624607.23-ENST00000517300	HEK293T	0.00272105775137	gamma
hg38		Lim2017	hek_unique:TSS99578_+_144624642.23-ENST00000517300	HEK293T	0.0204725451249	gamma
hg38		Lim2017	hek_unique:TSS99578_+_144624715.23-ENST00000517300	HEK293T	-0.00987148547944	gamma
hg38		Lim2017	hek_unique:TSS99578_-_144624280.23-ENST00000517300	HEK293T	-0.0172530544715	gamma
hg38		Lim2017	hek_unique:TSS99578_-_144624289.23-ENST00000517300	HEK293T	0.0198672390949	gamma
hg38		Lim2017	hek_unique:TSS99578_-_144624593.23-ENST00000517300	HEK293T	-0.0273121330279	gamma
hg38		Lim2017	hek_unique:TSS99578_-_144624733.23-ENST00000517300	HEK293T	-0.00300838004282	gamma
hg38		Lim2017	hek_unique:TSS99589_+_144778818.23-P1P2	HEK293T	-0.00207350088958	gamma
hg38		Lim2017	hek_unique:TSS99589_-_144778438.23-P1P2	HEK293T	0.00587820949903	gamma
hg38		Lim2017	hek_unique:TSS99589_-_144778450.23-P1P2	HEK293T	-0.00291007702042	gamma
hg38		Lim2017	hek_unique:TSS99589_-_144778460.23-P1P2	HEK293T	-0.0248505736448	gamma
hg38		Lim2017	hek_unique:TSS99589_-_144778466.23-P1P2	HEK293T	-0.0124455408185	gamma
hg38		Lim2017	hek_unique:TSS99589_-_144778482.23-P1P2	HEK293T	0.0167977678407	gamma
hg38		Lim2017	hek_unique:TSS99589_-_144778485.23-P1P2	HEK293T	0.00335172303178	gamma
hg38		Lim2017	hek_unique:TSS99589_-_144778718.23-P1P2	HEK293T	-0.00709298999431	gamma
hg38		Lim2017	hek_unique:TSS99589_-_144778751.23-P1P2	HEK293T	0.0548312042742	gamma
hg38		Lim2017	hek_unique:TSS99589_-_144778859.23-P1P2	HEK293T	-0.00851096544625	gamma
hg38		Lim2017	hek_unique:TSS99591_+_144816329.23-P1P2	HEK293T	0.0105114458021	gamma
hg38		Lim2017	hek_unique:TSS99591_+_144816354.23-P1P2	HEK293T	0.0378493943981	gamma
hg38		Lim2017	hek_unique:TSS99591_+_144816357.23-P1P2	HEK293T	0.014740306484	gamma
hg38		Lim2017	hek_unique:TSS99591_+_144816362.23-P1P2	HEK293T	0.00513590195265	gamma
hg38		Lim2017	hek_unique:TSS99591_+_144816566.23-P1P2	HEK293T	0.0749358304681	gamma
hg38		Lim2017	hek_unique:TSS99591_-_144816341.23-P1P2	HEK293T	0.00240846106838	gamma
hg38		Lim2017	hek_unique:TSS99591_-_144816370.23-P1P2	HEK293T	0.00150319629799	gamma
hg38		Lim2017	hek_unique:TSS99591_-_144816373.23-P1P2	HEK293T	-0.016679027906	gamma
hg38		Lim2017	hek_unique:TSS99591_-_144816398.23-P1P2	HEK293T	-0.0242940079942	gamma
hg38		Lim2017	hek_unique:TSS99591_-_144816402.23-P1P2	HEK293T	-0.00134774288426	gamma
hg38		Lim2017	hek_unique:TSS99637_+_145672774.23-CUFF.48840.1	HEK293T	0.0332361429619	gamma
hg38		Lim2017	hek_unique:TSS99637_+_145672790.23-CUFF.48840.1	HEK293T	0.0409308838144	gamma
hg38		Lim2017	hek_unique:TSS99637_+_145672816.23-CUFF.48840.1	HEK293T	0.0149649414562	gamma
hg38		Lim2017	hek_unique:TSS99637_+_145673183.23-CUFF.48840.1	HEK293T	0.00341335570785	gamma
hg38		Lim2017	hek_unique:TSS99637_-_145672729.23-CUFF.48840.1	HEK293T	-0.0340786949769	gamma
hg38		Lim2017	hek_unique:TSS99637_-_145672733.23-CUFF.48840.1	HEK293T	-0.0573641230565	gamma
hg38		Lim2017	hek_unique:TSS99637_-_145673190.23-CUFF.48840.1	HEK293T	0.012403585576	gamma
hg38		Lim2017	hek_unique:TSS99637_-_145673194.23-CUFF.48840.1	HEK293T	0.0249433248567	gamma
hg38		Lim2017	hek_unique:TSS99637_-_145673211.23-CUFF.48840.1	HEK293T	-0.0169059524778	gamma
hg38		Lim2017	hek_unique:TSS99637_-_145673221.23-CUFF.48840.1	HEK293T	-0.0377142472175	gamma
hg38		Lim2017	hek_unique:TSS99664_+_146281779.23-TUCPT_00002269	HEK293T	-0.0395573618789	gamma
hg38		Lim2017	hek_unique:TSS99664_+_146281922.23-TUCPT_00002269	HEK293T	-0.0248926906484	gamma
hg38		Lim2017	hek_unique:TSS99664_+_146281967.23-TUCPT_00002269	HEK293T	0.000455304157121	gamma
hg38		Lim2017	hek_unique:TSS99664_+_146282029.23-TUCPT_00002269	HEK293T	0.0431209128281	gamma
hg38		Lim2017	hek_unique:TSS99664_+_146282070.23-TUCPT_00002269	HEK293T	-0.037556967506	gamma
hg38		Lim2017	hek_unique:TSS99664_+_146282073.23-TUCPT_00002269	HEK293T	0.015518463061	gamma
hg38		Lim2017	hek_unique:TSS99664_+_146282076.23-TUCPT_00002269	HEK293T	-0.0114161866544	gamma
hg38		Lim2017	hek_unique:TSS99664_+_146282183.23-TUCPT_00002269	HEK293T	-0.0201925532478	gamma
hg38		Lim2017	hek_unique:TSS99664_-_146281983.23-TUCPT_00002269	HEK293T	0.0353792654413	gamma
hg38		Lim2017	hek_unique:TSS99664_-_146282198.23-TUCPT_00002269	HEK293T	-0.0220945068255	gamma
hg38		Lim2017	hek_unique:TSS99685_+_427701.23-CUFF.46273.1	HEK293T	0.0496681944506	gamma
hg38		Lim2017	hek_unique:TSS99685_+_427707.23-CUFF.46273.1	HEK293T	0.0151675444689	gamma
hg38		Lim2017	hek_unique:TSS99685_+_427722.23-CUFF.46273.1	HEK293T	-0.0158800340246	gamma
hg38		Lim2017	hek_unique:TSS99685_+_427891.23-CUFF.46273.1	HEK293T	-0.00311593470222	gamma
hg38		Lim2017	hek_unique:TSS99685_+_427910.23-CUFF.46273.1	HEK293T	0.0211609948345	gamma
hg38		Lim2017	hek_unique:TSS99685_-_427612.23-CUFF.46273.1	HEK293T	-0.0214509234263	gamma
hg38		Lim2017	hek_unique:TSS99685_-_427714.23-CUFF.46273.1	HEK293T	0.00704953804604	gamma
hg38		Lim2017	hek_unique:TSS99685_-_427734.23-CUFF.46273.1	HEK293T	0.0166584941372	gamma
hg38		Lim2017	hek_unique:TSS99685_-_427875.23-CUFF.46273.1	HEK293T	-0.020259080594	gamma
hg38		Lim2017	hek_unique:TSS99685_-_427890.23-CUFF.46273.1	HEK293T	0.0203179001906	gamma
hg38		Lim2017	hek_unique:TSS99689_+_675551.23-ENST00000520760	HEK293T	0.0126634745819	gamma
hg38		Lim2017	hek_unique:TSS99689_+_675616.23-ENST00000520760	HEK293T	0.00393806567463	gamma
hg38		Lim2017	hek_unique:TSS99689_+_675642.23-ENST00000520760	HEK293T	0.0331508878249	gamma
hg38		Lim2017	hek_unique:TSS99689_+_675677.23-ENST00000520760	HEK293T	-0.00778232837562	gamma
hg38		Lim2017	hek_unique:TSS99689_+_675797.23-ENST00000520760	HEK293T	0.031869724275	gamma
hg38		Lim2017	hek_unique:TSS99689_+_675803.23-ENST00000520760	HEK293T	0.0193718182144	gamma
hg38		Lim2017	hek_unique:TSS99689_+_675821.23-ENST00000520760	HEK293T	-0.0145580558364	gamma
hg38		Lim2017	hek_unique:TSS99689_-_675429.23-ENST00000520760	HEK293T	-0.00391937582731	gamma
hg38		Lim2017	hek_unique:TSS99689_-_675516.23-ENST00000520760	HEK293T	-0.02263249138	gamma
hg38		Lim2017	hek_unique:TSS99689_-_675783.23-ENST00000520760	HEK293T	0.0441344245053	gamma
hg38		Lim2017	hek_unique:TSS99725_+_1712460.23-P1P2	HEK293T	0.00876744466153	gamma
hg38		Lim2017	hek_unique:TSS99725_+_1712465.23-P1P2	HEK293T	-0.0369693578708	gamma
hg38		Lim2017	hek_unique:TSS99725_+_1712486.23-P1P2	HEK293T	0.0573977151074	gamma
hg38		Lim2017	hek_unique:TSS99725_+_1712504.23-P1P2	HEK293T	0.051775149952	gamma
hg38		Lim2017	hek_unique:TSS99725_-_1712257.23-P1P2	HEK293T	0.0110002118681	gamma
hg38		Lim2017	hek_unique:TSS99725_-_1712291.23-P1P2	HEK293T	-0.000555058575765	gamma
hg38		Lim2017	hek_unique:TSS99725_-_1712448.23-P1P2	HEK293T	-0.0384319700602	gamma
hg38		Lim2017	hek_unique:TSS99725_-_1712454.23-P1P2	HEK293T	0.023473624199	gamma
hg38		Lim2017	hek_unique:TSS99725_-_1712457.23-P1P2	HEK293T	0.0163180895744	gamma
hg38		Lim2017	hek_unique:TSS99725_-_1712515.23-P1P2	HEK293T	0.0030265207436	gamma
hg38		Lim2017	hek_unique:TSS9981_+_12167706.23-CUFF.4926.1	HEK293T	0.0216334753294	gamma
hg38		Lim2017	hek_unique:TSS9981_+_12167728.23-CUFF.4926.1	HEK293T	0.0246995010429	gamma
hg38		Lim2017	hek_unique:TSS9981_+_12167827.23-CUFF.4926.1	HEK293T	-0.0914534916493	gamma
hg38		Lim2017	hek_unique:TSS9981_+_12167926.23-CUFF.4926.1	HEK293T	0.00628715792487	gamma
hg38		Lim2017	hek_unique:TSS9981_+_12168012.23-CUFF.4926.1	HEK293T	0.0045764284719	gamma
hg38		Lim2017	hek_unique:TSS9981_-_12167663.23-CUFF.4926.1	HEK293T	0.0331032212683	gamma
hg38		Lim2017	hek_unique:TSS9981_-_12167698.23-CUFF.4926.1	HEK293T	0.0410635845172	gamma
hg38		Lim2017	hek_unique:TSS9981_-_12167702.23-CUFF.4926.1	HEK293T	-0.0315525167596	gamma
hg38		Lim2017	hek_unique:TSS9981_-_12167724.23-CUFF.4926.1	HEK293T	0.00639806330338	gamma
hg38		Lim2017	hek_unique:TSS9981_-_12167771.23-CUFF.4926.1	HEK293T	0.00176652744035	gamma
hg38		Lim2017	hek_unique:TSS99828_+_6631388.23-CUFF.46356.1	HEK293T	0.0207864929222	gamma
hg38		Lim2017	hek_unique:TSS99828_+_6631541.23-CUFF.46356.1	HEK293T	0.0123360967519	gamma
hg38		Lim2017	hek_unique:TSS99828_+_6631697.23-CUFF.46356.1	HEK293T	-0.00987910804236	gamma
hg38		Lim2017	hek_unique:TSS99828_+_6631728.23-CUFF.46356.1	HEK293T	0.0373135260047	gamma
hg38		Lim2017	hek_unique:TSS99828_+_6631738.23-CUFF.46356.1	HEK293T	0.00710995362743	gamma
hg38		Lim2017	hek_unique:TSS99828_-_6631360.23-CUFF.46356.1	HEK293T	-0.0195013879405	gamma
hg38		Lim2017	hek_unique:TSS99828_-_6631399.23-CUFF.46356.1	HEK293T	-0.02263249138	gamma
hg38		Lim2017	hek_unique:TSS99828_-_6631708.23-CUFF.46356.1	HEK293T	-0.0387745806856	gamma
hg38		Lim2017	hek_unique:TSS99828_-_6631723.23-CUFF.46356.1	HEK293T	0.0206156492138	gamma
hg38		Lim2017	hek_unique:TSS99828_-_6631727.23-CUFF.46356.1	HEK293T	0.00884035518472	gamma
hg38		Lim2017	hek_unique:TSS99940_+_11204840.23-P1P2	HEK293T	-0.029810087526	gamma
hg38		Lim2017	hek_unique:TSS99940_+_11204937.23-P1P2	HEK293T	-0.0101645685119	gamma
hg38		Lim2017	hek_unique:TSS99940_+_11205016.23-P1P2	HEK293T	0.0277183318133	gamma
hg38		Lim2017	hek_unique:TSS99940_+_11205027.23-P1P2	HEK293T	-0.0526332259551	gamma
hg38		Lim2017	hek_unique:TSS99940_+_11205034.23-P1P2	HEK293T	-0.0195013879405	gamma
hg38		Lim2017	hek_unique:TSS99940_-_11204951.23-P1P2	HEK293T	-0.0182169196337	gamma
hg38		Lim2017	hek_unique:TSS99940_-_11204963.23-P1P2	HEK293T	0.0292651548542	gamma
hg38		Lim2017	hek_unique:TSS99940_-_11204972.23-P1P2	HEK293T	0.0132470043101	gamma
hg38		Lim2017	hek_unique:TSS99940_-_11204976.23-P1P2	HEK293T	-0.0292899713385	gamma
hg38		Lim2017	hek_unique:TSS99940_-_11205015.23-P1P2	HEK293T	-0.00105825683327	gamma
hg38		Lim2017	u87_hek:TSS100120_+_22876510.23-P1P2	HEK293T	0.00727708108187	gamma
hg38		Lim2017	u87_hek:TSS100120_+_22876813.23-P1P2	HEK293T	0.0177091523794	gamma
hg38		Lim2017	u87_hek:TSS100120_-_22876371.23-P1P2	HEK293T	-0.00117784359107	gamma
hg38		Lim2017	u87_hek:TSS100120_-_22876430.23-P1P2	HEK293T	0.0301450477049	gamma
hg38		Lim2017	u87_hek:TSS100120_-_22876761.23-P1P2	HEK293T	-0.00596541638592	gamma
hg38		Lim2017	u87_hek:TSS100120_-_22876787.23-P1P2	HEK293T	0.0139297353535	gamma
hg38		Lim2017	u87_hek:TSS100120_-_22876790.23-P1P2	HEK293T	-0.0231238778289	gamma
hg38		Lim2017	u87_hek:TSS100120_-_22876817.23-P1P2	HEK293T	0.0256712560485	gamma
hg38		Lim2017	u87_hek:TSS100120_-_22876820.23-P1P2	HEK293T	-0.0253065358351	gamma
hg38		Lim2017	u87_hek:TSS100120_-_22876823.23-P1P2	HEK293T	0.0653869746523	gamma
hg38		Lim2017	u87_hek:TSS100209_+_28102301.23-CUFF.46804.1	HEK293T	0.01281342155	gamma
hg38		Lim2017	u87_hek:TSS100209_+_28102350.23-CUFF.46804.1	HEK293T	-0.0234784675637	gamma
hg38		Lim2017	u87_hek:TSS100209_+_28102359.23-CUFF.46804.1	HEK293T	0.0322501994857	gamma
hg38		Lim2017	u87_hek:TSS100209_+_28102449.23-CUFF.46804.1	HEK293T	-0.000507795088883	gamma
hg38		Lim2017	u87_hek:TSS100209_-_28102270.23-CUFF.46804.1	HEK293T	-0.00636889977214	gamma
hg38		Lim2017	u87_hek:TSS100209_-_28102286.23-CUFF.46804.1	HEK293T	-0.00693744886366	gamma
hg38		Lim2017	u87_hek:TSS100209_-_28102610.23-CUFF.46804.1	HEK293T	-0.0188411736527	gamma
hg38		Lim2017	u87_hek:TSS100209_-_28102617.23-CUFF.46804.1	HEK293T	-0.0119739122133	gamma
hg38		Lim2017	u87_hek:TSS100209_-_28102630.23-CUFF.46804.1	HEK293T	0.017510585076	gamma
hg38		Lim2017	u87_hek:TSS100209_-_28102657.23-CUFF.46804.1	HEK293T	-0.0157626274108	gamma
hg38		Lim2017	u87_hek:TSS100394_+_37374197.23-P1P2	HEK293T	-0.0172073986396	gamma
hg38		Lim2017	u87_hek:TSS100394_+_37374246.23-P1P2	HEK293T	-0.00286156034106	gamma
hg38		Lim2017	u87_hek:TSS100394_+_37374284.23-P1P2	HEK293T	0.0277637917278	gamma
hg38		Lim2017	u87_hek:TSS100394_+_37374299.23-P1P2	HEK293T	-0.0184883645917	gamma
hg38		Lim2017	u87_hek:TSS100394_+_37374309.23-P1P2	HEK293T	0.00189110817178	gamma
hg38		Lim2017	u87_hek:TSS100394_+_37374331.23-P1P2	HEK293T	-0.00712548705382	gamma
hg38		Lim2017	u87_hek:TSS100394_+_37374467.23-P1P2	HEK293T	0.0213680787355	gamma
hg38		Lim2017	u87_hek:TSS100394_-_37374363.23-P1P2	HEK293T	-0.000458461251163	gamma
hg38		Lim2017	u87_hek:TSS100394_-_37374482.23-P1P2	HEK293T	-0.0176266148587	gamma
hg38		Lim2017	u87_hek:TSS100394_-_37374493.23-P1P2	HEK293T	0.0509474949271	gamma
hg38		Lim2017	u87_hek:TSS10039_+_15117483.23-CUFF.4974.1	HEK293T	0.00535819635664	gamma
hg38		Lim2017	u87_hek:TSS10039_+_15117603.23-CUFF.4974.1	HEK293T	0.0188479313549	gamma
hg38		Lim2017	u87_hek:TSS10039_+_15117642.23-CUFF.4974.1	HEK293T	-0.0177310553074	gamma
hg38		Lim2017	u87_hek:TSS10039_+_15117650.23-CUFF.4974.1	HEK293T	0.0220950971979	gamma
hg38		Lim2017	u87_hek:TSS10039_+_15117654.23-CUFF.4974.1	HEK293T	0.0067933047718	gamma
hg38		Lim2017	u87_hek:TSS10039_+_15117674.23-CUFF.4974.1	HEK293T	0.0762285858965	gamma
hg38		Lim2017	u87_hek:TSS10039_-_15117586.23-CUFF.4974.1	HEK293T	0.00546209581587	gamma
hg38		Lim2017	u87_hek:TSS10039_-_15117691.23-CUFF.4974.1	HEK293T	0.0126254841287	gamma
hg38		Lim2017	u87_hek:TSS10039_-_15117701.23-CUFF.4974.1	HEK293T	0.00299821767097	gamma
hg38		Lim2017	u87_hek:TSS10039_-_15117704.23-CUFF.4974.1	HEK293T	-0.0154870686034	gamma
hg38		Lim2017	u87_hek:TSS100401_+_37553158.23-CUFF.46924.1	HEK293T	0.0114459704667	gamma
hg38		Lim2017	u87_hek:TSS100401_+_37553389.23-CUFF.46924.1	HEK293T	0.000220646730974	gamma
hg38		Lim2017	u87_hek:TSS100401_+_37553397.23-CUFF.46924.1	HEK293T	-0.0164797945922	gamma
hg38		Lim2017	u87_hek:TSS100401_-_37552972.23-CUFF.46924.1	HEK293T	0.00989700251069	gamma
hg38		Lim2017	u87_hek:TSS100401_-_37553008.23-CUFF.46924.1	HEK293T	-0.039566578135	gamma
hg38		Lim2017	u87_hek:TSS100401_-_37553060.23-CUFF.46924.1	HEK293T	0.0234067456147	gamma
hg38		Lim2017	u87_hek:TSS100401_-_37553082.23-CUFF.46924.1	HEK293T	0.0116935175635	gamma
hg38		Lim2017	u87_hek:TSS100401_-_37553227.23-CUFF.46924.1	HEK293T	-0.0208769769044	gamma
hg38		Lim2017	u87_hek:TSS100401_-_37553230.23-CUFF.46924.1	HEK293T	-0.0097250924	gamma
hg38		Lim2017	u87_hek:TSS100401_-_37553331.23-CUFF.46924.1	HEK293T	0.0293269143638	gamma
hg38		Lim2017	u87_hek:TSS100426_+_38265862.23-ENST00000606593	HEK293T	-0.0159723318342	gamma
hg38		Lim2017	u87_hek:TSS100426_+_38265908.23-ENST00000606593	HEK293T	0.0032284337509	gamma
hg38		Lim2017	u87_hek:TSS100426_+_38266009.23-ENST00000606593	HEK293T	0.0231800917303	gamma
hg38		Lim2017	u87_hek:TSS100426_+_38266027.23-ENST00000606593	HEK293T	-0.0297475562317	gamma
hg38		Lim2017	u87_hek:TSS100426_+_38266052.23-ENST00000606593	HEK293T	0.00609674832252	gamma
hg38		Lim2017	u87_hek:TSS100426_+_38266208.23-ENST00000606593	HEK293T	-0.0214020142875	gamma
hg38		Lim2017	u87_hek:TSS100426_+_38266233.23-ENST00000606593	HEK293T	0.00973399707632	gamma
hg38		Lim2017	u87_hek:TSS100426_+_38266248.23-ENST00000606593	HEK293T	0.0130101441749	gamma
hg38		Lim2017	u87_hek:TSS100426_-_38265845.23-ENST00000606593	HEK293T	-0.00887330636792	gamma
hg38		Lim2017	u87_hek:TSS100426_-_38266156.23-ENST00000606593	HEK293T	-0.026493641157	gamma
hg38		Lim2017	u87_hek:TSS100463_+_38962787.23-CUFF.46986.1	HEK293T	0.00808740738236	gamma
hg38		Lim2017	u87_hek:TSS100463_+_38963055.23-CUFF.46986.1	HEK293T	0.038244384376	gamma
hg38		Lim2017	u87_hek:TSS100463_+_38963169.23-CUFF.46986.1	HEK293T	0.00283880470808	gamma
hg38		Lim2017	u87_hek:TSS100463_+_38963200.23-CUFF.46986.1	HEK293T	-0.0308706860293	gamma
hg38		Lim2017	u87_hek:TSS100463_-_38962905.23-CUFF.46986.1	HEK293T	0.0109766843674	gamma
hg38		Lim2017	u87_hek:TSS100463_-_38962936.23-CUFF.46986.1	HEK293T	0.0141028462914	gamma
hg38		Lim2017	u87_hek:TSS100463_-_38963051.23-CUFF.46986.1	HEK293T	0.0210806424485	gamma
hg38		Lim2017	u87_hek:TSS100463_-_38963116.23-CUFF.46986.1	HEK293T	0.0152024081605	gamma
hg38		Lim2017	u87_hek:TSS100463_-_38963235.23-CUFF.46986.1	HEK293T	0.00482992055669	gamma
hg38		Lim2017	u87_hek:TSS100463_-_38963303.23-CUFF.46986.1	HEK293T	-0.0132862385767	gamma
hg38		Lim2017	u87_hek:TSS100534_+_41409395.23-CUFF.47080.4	HEK293T	-0.0279478771351	gamma
hg38		Lim2017	u87_hek:TSS100534_-_41408934.23-CUFF.47080.4	HEK293T	-0.00447837283194	gamma
hg38		Lim2017	u87_hek:TSS100534_-_41408939.23-CUFF.47080.4	HEK293T	-0.00635592035993	gamma
hg38		Lim2017	u87_hek:TSS100534_-_41408942.23-CUFF.47080.4	HEK293T	0.0294926831255	gamma
hg38		Lim2017	u87_hek:TSS100534_-_41408966.23-CUFF.47080.4	HEK293T	-0.00120036477524	gamma
hg38		Lim2017	u87_hek:TSS100534_-_41408977.23-CUFF.47080.4	HEK293T	0.0314826797993	gamma
hg38		Lim2017	u87_hek:TSS100534_-_41408988.23-CUFF.47080.4	HEK293T	0.00428117270729	gamma
hg38		Lim2017	u87_hek:TSS100534_-_41408995.23-CUFF.47080.4	HEK293T	0.000160722122334	gamma
hg38		Lim2017	u87_hek:TSS100534_-_41409017.23-CUFF.47080.4	HEK293T	0.00838840935208	gamma
hg38		Lim2017	u87_hek:TSS100534_-_41409149.23-CUFF.47080.4	HEK293T	0.0262562265058	gamma
hg38		Lim2017	u87_hek:TSS100825_+_59364526.23-CUFF.47373.1	HEK293T	-0.00284429062169	gamma
hg38		Lim2017	u87_hek:TSS100825_+_59364547.23-CUFF.47373.1	HEK293T	0.0309113757013	gamma
hg38		Lim2017	u87_hek:TSS100825_+_59364552.23-CUFF.47373.1	HEK293T	-0.0108668288963	gamma
hg38		Lim2017	u87_hek:TSS100825_+_59364714.23-CUFF.47373.1	HEK293T	0.0175407548423	gamma
hg38		Lim2017	u87_hek:TSS100825_-_59364800.23-CUFF.47373.1	HEK293T	0.0162997466615	gamma
hg38		Lim2017	u87_hek:TSS100825_-_59364849.23-CUFF.47373.1	HEK293T	0.0210083748162	gamma
hg38		Lim2017	u87_hek:TSS100825_-_59364858.23-CUFF.47373.1	HEK293T	0.000929335943354	gamma
hg38		Lim2017	u87_hek:TSS100825_-_59364915.23-CUFF.47373.1	HEK293T	0.0173085672798	gamma
hg38		Lim2017	u87_hek:TSS100825_-_59364984.23-CUFF.47373.1	HEK293T	-0.0194747813394	gamma
hg38		Lim2017	u87_hek:TSS100825_-_59365005.23-CUFF.47373.1	HEK293T	0.0159573197099	gamma
hg38		Lim2017	u87_hek:TSS101276_+_82611935.23-CUFF.47739.1	HEK293T	-0.00595381326406	gamma
hg38		Lim2017	u87_hek:TSS101276_+_82611939.23-CUFF.47739.1	HEK293T	0.00585504216037	gamma
hg38		Lim2017	u87_hek:TSS101276_+_82611996.23-CUFF.47739.1	HEK293T	-0.00267253980398	gamma
hg38		Lim2017	u87_hek:TSS101276_+_82612015.23-CUFF.47739.1	HEK293T	0.00121675612684	gamma
hg38		Lim2017	u87_hek:TSS101276_+_82612084.23-CUFF.47739.1	HEK293T	-0.0132831747024	gamma
hg38		Lim2017	u87_hek:TSS101276_+_82612245.23-CUFF.47739.1	HEK293T	0.00603793375359	gamma
hg38		Lim2017	u87_hek:TSS101276_+_82612296.23-CUFF.47739.1	HEK293T	0.0141308113797	gamma
hg38		Lim2017	u87_hek:TSS101276_-_82612002.23-CUFF.47739.1	HEK293T	-0.0119296915962	gamma
hg38		Lim2017	u87_hek:TSS101276_-_82612217.23-CUFF.47739.1	HEK293T	-0.00561790595906	gamma
hg38		Lim2017	u87_hek:TSS101276_-_82612291.23-CUFF.47739.1	HEK293T	0.0230027971776	gamma
hg38		Lim2017	u87_hek:TSS10160_+_25242229.23-ENST00000610158	HEK293T	-0.00257501874049	gamma
hg38		Lim2017	u87_hek:TSS10160_+_25242249.23-ENST00000610158	HEK293T	-0.0242773198697	gamma
hg38		Lim2017	u87_hek:TSS10160_+_25242290.23-ENST00000610158	HEK293T	0.00826813906743	gamma
hg38		Lim2017	u87_hek:TSS10160_+_25242474.23-ENST00000610158	HEK293T	-0.0144211266778	gamma
hg38		Lim2017	u87_hek:TSS10160_+_25242487.23-ENST00000610158	HEK293T	-0.00439960042269	gamma
hg38		Lim2017	u87_hek:TSS10160_+_25242507.23-ENST00000610158	HEK293T	-0.0216009292317	gamma
hg38		Lim2017	u87_hek:TSS10160_+_25242512.23-ENST00000610158	HEK293T	0.00413429323155	gamma
hg38		Lim2017	u87_hek:TSS10160_+_25242549.23-ENST00000610158	HEK293T	-0.00409879260387	gamma
hg38		Lim2017	u87_hek:TSS10160_+_25242591.23-ENST00000610158	HEK293T	-0.00140204201885	gamma
hg38		Lim2017	u87_hek:TSS10160_-_25242324.23-ENST00000610158	HEK293T	0.0117281193467	gamma
hg38		Lim2017	u87_hek:TSS101697_+_104085405.23-CUFF.48074.1	HEK293T	-0.00700230078278	gamma
hg38		Lim2017	u87_hek:TSS101697_+_104085628.23-CUFF.48074.1	HEK293T	0.0121246022056	gamma
hg38		Lim2017	u87_hek:TSS101697_+_104085804.23-CUFF.48074.1	HEK293T	0.0110874607481	gamma
hg38		Lim2017	u87_hek:TSS101697_+_104085807.23-CUFF.48074.1	HEK293T	0.0308314125533	gamma
hg38		Lim2017	u87_hek:TSS101697_+_104085810.23-CUFF.48074.1	HEK293T	0.0421323114165	gamma
hg38		Lim2017	u87_hek:TSS101697_-_104085367.23-CUFF.48074.1	HEK293T	-0.017548735396	gamma
hg38		Lim2017	u87_hek:TSS101697_-_104085425.23-CUFF.48074.1	HEK293T	-0.0294807807757	gamma
hg38		Lim2017	u87_hek:TSS101697_-_104085519.23-CUFF.48074.1	HEK293T	0.0291579741479	gamma
hg38		Lim2017	u87_hek:TSS101697_-_104085796.23-CUFF.48074.1	HEK293T	-0.00884185043181	gamma
hg38		Lim2017	u87_hek:TSS101697_-_104085821.23-CUFF.48074.1	HEK293T	0.0046599525748	gamma
hg38		Lim2017	u87_hek:TSS101698_+_104310803.23-P1P2	HEK293T	-0.012690203096	gamma
hg38		Lim2017	u87_hek:TSS101698_+_104310916.23-P1P2	HEK293T	-0.00686009045992	gamma
hg38		Lim2017	u87_hek:TSS101698_+_104311031.23-P1P2	HEK293T	0.0271162073707	gamma
hg38		Lim2017	u87_hek:TSS101698_-_104310831.23-P1P2	HEK293T	-0.00305194914792	gamma
hg38		Lim2017	u87_hek:TSS101698_-_104310865.23-P1P2	HEK293T	0.00121675612684	gamma
hg38		Lim2017	u87_hek:TSS101698_-_104310873.23-P1P2	HEK293T	0.00263104981939	gamma
hg38		Lim2017	u87_hek:TSS101698_-_104310876.23-P1P2	HEK293T	0.0103510755761	gamma
hg38		Lim2017	u87_hek:TSS101698_-_104310879.23-P1P2	HEK293T	0.00250205019767	gamma
hg38		Lim2017	u87_hek:TSS101698_-_104310906.23-P1P2	HEK293T	-0.0108773734781	gamma
hg38		Lim2017	u87_hek:TSS101698_-_104310929.23-P1P2	HEK293T	0.0109896670233	gamma
hg38		Lim2017	u87_hek:TSS101788_+_109501814.23-CUFF.48152.2	HEK293T	-0.0176119084872	gamma
hg38		Lim2017	u87_hek:TSS101788_+_109501859.23-CUFF.48152.2	HEK293T	-0.00677912080679	gamma
hg38		Lim2017	u87_hek:TSS101788_+_109501943.23-CUFF.48152.2	HEK293T	0.00884992918785	gamma
hg38		Lim2017	u87_hek:TSS101788_+_109501966.23-CUFF.48152.2	HEK293T	0.0132421432908	gamma
hg38		Lim2017	u87_hek:TSS101788_+_109502072.23-CUFF.48152.2	HEK293T	-0.0102305982359	gamma
hg38		Lim2017	u87_hek:TSS101788_+_109502286.23-CUFF.48152.2	HEK293T	0.0125618591565	gamma
hg38		Lim2017	u87_hek:TSS101788_+_109502292.23-CUFF.48152.2	HEK293T	0.00298096065831	gamma
hg38		Lim2017	u87_hek:TSS101788_-_109501976.23-CUFF.48152.2	HEK293T	-0.0172117929852	gamma
hg38		Lim2017	u87_hek:TSS101788_-_109501984.23-CUFF.48152.2	HEK293T	0.00612333233192	gamma
hg38		Lim2017	u87_hek:TSS101788_-_109502112.23-CUFF.48152.2	HEK293T	0.000438662582678	gamma
hg38		Lim2017	u87_hek:TSS10199_+_27396301.23-CUFF.5165.1	HEK293T	0.0106290616115	gamma
hg38		Lim2017	u87_hek:TSS10199_+_27396318.23-CUFF.5165.1	HEK293T	-0.0130688138826	gamma
hg38		Lim2017	u87_hek:TSS10199_+_27396323.23-CUFF.5165.1	HEK293T	0.00491058929226	gamma
hg38		Lim2017	u87_hek:TSS10199_+_27396344.23-CUFF.5165.1	HEK293T	0.0185125598668	gamma
hg38		Lim2017	u87_hek:TSS10199_+_27396615.23-CUFF.5165.1	HEK293T	0.0168541674999	gamma
hg38		Lim2017	u87_hek:TSS10199_+_27396658.23-CUFF.5165.1	HEK293T	0.0182035098575	gamma
hg38		Lim2017	u87_hek:TSS10199_+_27396667.23-CUFF.5165.1	HEK293T	-0.000313097341117	gamma
hg38		Lim2017	u87_hek:TSS10199_-_27396401.23-CUFF.5165.1	HEK293T	0.00622829182511	gamma
hg38		Lim2017	u87_hek:TSS10199_-_27396511.23-CUFF.5165.1	HEK293T	-0.00293080577985	gamma
hg38		Lim2017	u87_hek:TSS10199_-_27396522.23-CUFF.5165.1	HEK293T	0.00717237019896	gamma
hg38		Lim2017	u87_hek:TSS1021_+_37955519.23-CUFF.1043.2	HEK293T	-0.00841570786306	gamma
hg38		Lim2017	u87_hek:TSS1021_+_37955626.23-CUFF.1043.2	HEK293T	0.00520519014155	gamma
hg38		Lim2017	u87_hek:TSS1021_+_37955758.23-CUFF.1043.2	HEK293T	0.00202533572341	gamma
hg38		Lim2017	u87_hek:TSS1021_+_37955779.23-CUFF.1043.2	HEK293T	-0.00255434520603	gamma
hg38		Lim2017	u87_hek:TSS1021_+_37955787.23-CUFF.1043.2	HEK293T	-0.0112586431692	gamma
hg38		Lim2017	u87_hek:TSS1021_+_37955803.23-CUFF.1043.2	HEK293T	0.000367918930807	gamma
hg38		Lim2017	u87_hek:TSS1021_+_37955837.23-CUFF.1043.2	HEK293T	-0.024137207859	gamma
hg38		Lim2017	u87_hek:TSS1021_-_37955465.23-CUFF.1043.2	HEK293T	0.00748599860319	gamma
hg38		Lim2017	u87_hek:TSS1021_-_37955737.23-CUFF.1043.2	HEK293T	0.0234824785955	gamma
hg38		Lim2017	u87_hek:TSS1021_-_37955814.23-CUFF.1043.2	HEK293T	-0.00901006732694	gamma
hg38		Lim2017	u87_hek:TSS102433_+_142262946.23-ENST00000517658	HEK293T	-0.00168137844923	gamma
hg38		Lim2017	u87_hek:TSS102433_+_142262950.23-ENST00000517658	HEK293T	0.0494217693471	gamma
hg38		Lim2017	u87_hek:TSS102433_+_142263054.23-ENST00000517658	HEK293T	0.0239223780221	gamma
hg38		Lim2017	u87_hek:TSS102433_+_142263058.23-ENST00000517658	HEK293T	-0.00623892483599	gamma
hg38		Lim2017	u87_hek:TSS102433_+_142263069.23-ENST00000517658	HEK293T	0.0120891139017	gamma
hg38		Lim2017	u87_hek:TSS102433_+_142263129.23-ENST00000517658	HEK293T	0.0149951079581	gamma
hg38		Lim2017	u87_hek:TSS102433_+_142263238.23-ENST00000517658	HEK293T	0.0263095671994	gamma
hg38		Lim2017	u87_hek:TSS102433_+_142263242.23-ENST00000517658	HEK293T	0.0203527513294	gamma
hg38		Lim2017	u87_hek:TSS102433_+_142263275.23-ENST00000517658	HEK293T	0.0569404854578	gamma
hg38		Lim2017	u87_hek:TSS102433_+_142263383.23-ENST00000517658	HEK293T	-0.0020845584643	gamma
hg38		Lim2017	u87_hek:TSS102551_+_144334202.23-CUFF.48770.1	HEK293T	-0.0137915901454	gamma
hg38		Lim2017	u87_hek:TSS102551_+_144334336.23-CUFF.48770.1	HEK293T	0.0521770846749	gamma
hg38		Lim2017	u87_hek:TSS102551_+_144334396.23-CUFF.48770.1	HEK293T	0.0200102455812	gamma
hg38		Lim2017	u87_hek:TSS102551_+_144334419.23-CUFF.48770.1	HEK293T	0.0183292347367	gamma
hg38		Lim2017	u87_hek:TSS102551_-_144334416.23-CUFF.48770.1	HEK293T	-0.005916705358	gamma
hg38		Lim2017	u87_hek:TSS102551_-_144334432.23-CUFF.48770.1	HEK293T	0.0235155686666	gamma
hg38		Lim2017	u87_hek:TSS102551_-_144334467.23-CUFF.48770.1	HEK293T	0.00610042835909	gamma
hg38		Lim2017	u87_hek:TSS102551_-_144334490.23-CUFF.48770.1	HEK293T	0.00804811491132	gamma
hg38		Lim2017	u87_hek:TSS102551_-_144334507.23-CUFF.48770.1	HEK293T	0.0181291742469	gamma
hg38		Lim2017	u87_hek:TSS102551_-_144334524.23-CUFF.48770.1	HEK293T	-0.0221073609458	gamma
hg38		Lim2017	u87_hek:TSS102552_+_144334830.23-CUFF.48771.1	HEK293T	-0.00889902971889	gamma
hg38		Lim2017	u87_hek:TSS102552_+_144334998.23-CUFF.48771.1	HEK293T	-0.00804414765076	gamma
hg38		Lim2017	u87_hek:TSS102552_+_144335038.23-CUFF.48771.1	HEK293T	-0.0147811985593	gamma
hg38		Lim2017	u87_hek:TSS102552_+_144335076.23-CUFF.48771.1	HEK293T	-0.0138135158348	gamma
hg38		Lim2017	u87_hek:TSS102552_+_144335084.23-CUFF.48771.1	HEK293T	0.00313709813906	gamma
hg38		Lim2017	u87_hek:TSS102552_+_144335103.23-CUFF.48771.1	HEK293T	-0.00811281553917	gamma
hg38		Lim2017	u87_hek:TSS102552_-_144334813.23-CUFF.48771.1	HEK293T	-0.00227064513288	gamma
hg38		Lim2017	u87_hek:TSS102552_-_144335058.23-CUFF.48771.1	HEK293T	0.00431216641384	gamma
hg38		Lim2017	u87_hek:TSS102552_-_144335071.23-CUFF.48771.1	HEK293T	-0.0282095641115	gamma
hg38		Lim2017	u87_hek:TSS102552_-_144335083.23-CUFF.48771.1	HEK293T	-0.0256889032797	gamma
hg38		Lim2017	u87_hek:TSS102594_+_145133958.23-P1P2	HEK293T	0.000580522653085	gamma
hg38		Lim2017	u87_hek:TSS102594_+_145133984.23-P1P2	HEK293T	0.00249136314644	gamma
hg38		Lim2017	u87_hek:TSS102594_+_145134015.23-P1P2	HEK293T	-0.00743501042583	gamma
hg38		Lim2017	u87_hek:TSS102594_+_145134019.23-P1P2	HEK293T	-0.0127932366737	gamma
hg38		Lim2017	u87_hek:TSS102594_+_145134053.23-P1P2	HEK293T	0.0148473520158	gamma
hg38		Lim2017	u87_hek:TSS102594_-_145133673.23-P1P2	HEK293T	-0.0428603884458	gamma
hg38		Lim2017	u87_hek:TSS102594_-_145133772.23-P1P2	HEK293T	-0.00928920130465	gamma
hg38		Lim2017	u87_hek:TSS102594_-_145133810.23-P1P2	HEK293T	0.007133835195	gamma
hg38		Lim2017	u87_hek:TSS102594_-_145133887.23-P1P2	HEK293T	0.0101795755456	gamma
hg38		Lim2017	u87_hek:TSS102594_-_145133978.23-P1P2	HEK293T	-0.0138846030996	gamma
hg38		Lim2017	u87_hek:TSS102617_+_146052536.23-P1P2	HEK293T	0.0169152710665	gamma
hg38		Lim2017	u87_hek:TSS102617_+_146052561.23-P1P2	HEK293T	0.0194454335753	gamma
hg38		Lim2017	u87_hek:TSS102617_+_146052575.23-P1P2	HEK293T	-0.0137905844169	gamma
hg38		Lim2017	u87_hek:TSS102617_+_146052580.23-P1P2	HEK293T	-0.00756902686375	gamma
hg38		Lim2017	u87_hek:TSS102617_+_146052583.23-P1P2	HEK293T	-0.0442411348591	gamma
hg38		Lim2017	u87_hek:TSS102617_-_146052186.23-P1P2	HEK293T	0.0105961547555	gamma
hg38		Lim2017	u87_hek:TSS102617_-_146052226.23-P1P2	HEK293T	0.00588298669821	gamma
hg38		Lim2017	u87_hek:TSS102617_-_146052229.23-P1P2	HEK293T	-0.0234666939982	gamma
hg38		Lim2017	u87_hek:TSS102617_-_146052512.23-P1P2	HEK293T	0.0100045346453	gamma
hg38		Lim2017	u87_hek:TSS102617_-_146052542.23-P1P2	HEK293T	0.0213046691412	gamma
hg38		Lim2017	u87_hek:TSS102726_+_4709364.23-CUFF.48976.1	HEK293T	-0.000660969758737	gamma
hg38		Lim2017	u87_hek:TSS102726_+_4709384.23-CUFF.48976.1	HEK293T	-0.0183700278622	gamma
hg38		Lim2017	u87_hek:TSS102726_-_4709313.23-CUFF.48976.1	HEK293T	-0.0188771668831	gamma
hg38		Lim2017	u87_hek:TSS102726_-_4709321.23-CUFF.48976.1	HEK293T	0.0133318911458	gamma
hg38		Lim2017	u87_hek:TSS102726_-_4709325.23-CUFF.48976.1	HEK293T	0.0203179001906	gamma
hg38		Lim2017	u87_hek:TSS102726_-_4709335.23-CUFF.48976.1	HEK293T	0.0042271780115	gamma
hg38		Lim2017	u87_hek:TSS102726_-_4709355.23-CUFF.48976.1	HEK293T	0.00673852927031	gamma
hg38		Lim2017	u87_hek:TSS102726_-_4709677.23-CUFF.48976.1	HEK293T	-0.0372879182524	gamma
hg38		Lim2017	u87_hek:TSS102747_+_6645847.23-P1P2	HEK293T	0.0106543958474	gamma
hg38		Lim2017	u87_hek:TSS102747_+_6645852.23-P1P2	HEK293T	0.00566086384008	gamma
hg38		Lim2017	u87_hek:TSS102747_+_6645857.23-P1P2	HEK293T	0.00803649720424	gamma
hg38		Lim2017	u87_hek:TSS102747_+_6645873.23-P1P2	HEK293T	0.00224923522278	gamma
hg38		Lim2017	u87_hek:TSS102747_+_6645881.23-P1P2	HEK293T	0.0046599525748	gamma
hg38		Lim2017	u87_hek:TSS102747_+_6645906.23-P1P2	HEK293T	0.0449817116066	gamma
hg38		Lim2017	u87_hek:TSS102747_+_6645928.23-P1P2	HEK293T	0.00983312800701	gamma
hg38		Lim2017	u87_hek:TSS102747_+_6645935.23-P1P2	HEK293T	-0.034194904718	gamma
hg38		Lim2017	u87_hek:TSS102747_-_6645887.23-P1P2	HEK293T	-0.0323563466389	gamma
hg38		Lim2017	u87_hek:TSS102747_-_6645982.23-P1P2	HEK293T	-0.000952058660944	gamma
hg38		Lim2017	u87_hek:TSS102882_+_15167266.23-CUFF.49091.3	HEK293T	0.0148745062261	gamma
hg38		Lim2017	u87_hek:TSS102882_+_15167285.23-CUFF.49091.3	HEK293T	0.0232559748478	gamma
hg38		Lim2017	u87_hek:TSS102882_+_15167288.23-CUFF.49091.3	HEK293T	0.00604953318115	gamma
hg38		Lim2017	u87_hek:TSS102882_+_15167343.23-CUFF.49091.3	HEK293T	0.0397149631329	gamma
hg38		Lim2017	u87_hek:TSS102882_+_15167353.23-CUFF.49091.3	HEK293T	0.00539783185174	gamma
hg38		Lim2017	u87_hek:TSS102882_+_15167373.23-CUFF.49091.3	HEK293T	0.00444587737451	gamma
hg38		Lim2017	u87_hek:TSS102882_+_15167427.23-CUFF.49091.3	HEK293T	0.00622829182511	gamma
hg38		Lim2017	u87_hek:TSS102882_-_15167298.23-CUFF.49091.3	HEK293T	-0.0130229344682	gamma
hg38		Lim2017	u87_hek:TSS102882_-_15167372.23-CUFF.49091.3	HEK293T	-0.00396118227332	gamma
hg38		Lim2017	u87_hek:TSS102882_-_15167418.23-CUFF.49091.3	HEK293T	0.00492005242718	gamma
hg38		Lim2017	u87_hek:TSS103141_+_33510871.23-CUFF.49336.1	HEK293T	0.00972600367764	gamma
hg38		Lim2017	u87_hek:TSS103141_+_33510907.23-CUFF.49336.1	HEK293T	-0.0160084259884	gamma
hg38		Lim2017	u87_hek:TSS103141_+_33510916.23-CUFF.49336.1	HEK293T	0.0139711163324	gamma
hg38		Lim2017	u87_hek:TSS103141_+_33510919.23-CUFF.49336.1	HEK293T	-0.00596924188549	gamma
hg38		Lim2017	u87_hek:TSS103141_+_33510928.23-CUFF.49336.1	HEK293T	-0.00132077642003	gamma
hg38		Lim2017	u87_hek:TSS103141_-_33510876.23-CUFF.49336.1	HEK293T	-0.0118182686421	gamma
hg38		Lim2017	u87_hek:TSS103141_-_33510886.23-CUFF.49336.1	HEK293T	0.0408804159322	gamma
hg38		Lim2017	u87_hek:TSS103141_-_33510927.23-CUFF.49336.1	HEK293T	0.0142088083908	gamma
hg38		Lim2017	u87_hek:TSS103141_-_33510935.23-CUFF.49336.1	HEK293T	-0.00270693074851	gamma
hg38		Lim2017	u87_hek:TSS103141_-_33510957.23-CUFF.49336.1	HEK293T	2.44e-05	gamma
hg38		Lim2017	u87_hek:TSS103235_+_37085031.23-ENST00000588314	HEK293T	0.0114952403829	gamma
hg38		Lim2017	u87_hek:TSS103235_+_37085106.23-ENST00000588314	HEK293T	-0.00353376877266	gamma
hg38		Lim2017	u87_hek:TSS103235_+_37085263.23-ENST00000588314	HEK293T	-0.00884495487986	gamma
hg38		Lim2017	u87_hek:TSS103235_-_37085145.23-ENST00000588314	HEK293T	0.0186341971137	gamma
hg38		Lim2017	u87_hek:TSS103235_-_37085196.23-ENST00000588314	HEK293T	0.0187314224717	gamma
hg38		Lim2017	u87_hek:TSS103235_-_37085204.23-ENST00000588314	HEK293T	0.00791525316313	gamma
hg38		Lim2017	u87_hek:TSS103235_-_37085221.23-ENST00000588314	HEK293T	0.0100706975373	gamma
hg38		Lim2017	u87_hek:TSS103235_-_37085297.23-ENST00000588314	HEK293T	0.0334338226518	gamma
hg38		Lim2017	u87_hek:TSS103235_-_37085303.23-ENST00000588314	HEK293T	0.0329180666128	gamma
hg38		Lim2017	u87_hek:TSS103235_-_37085487.23-ENST00000588314	HEK293T	-0.00696862329563	gamma
hg38		Lim2017	u87_hek:TSS103244_+_37912563.23-CUFF.49465.2	HEK293T	0.105563101844	gamma
hg38		Lim2017	u87_hek:TSS103244_+_37912700.23-CUFF.49465.2	HEK293T	0.0180918632001	gamma
hg38		Lim2017	u87_hek:TSS103244_-_37912479.23-CUFF.49465.2	HEK293T	0.0184432408227	gamma
hg38		Lim2017	u87_hek:TSS103244_-_37912496.23-CUFF.49465.2	HEK293T	0.0208930507215	gamma
hg38		Lim2017	u87_hek:TSS103244_-_37912502.23-CUFF.49465.2	HEK293T	0.0147477400594	gamma
hg38		Lim2017	u87_hek:TSS103244_-_37912531.23-CUFF.49465.2	HEK293T	-0.00592851596146	gamma
hg38		Lim2017	u87_hek:TSS103244_-_37912534.23-CUFF.49465.2	HEK293T	-0.0133398161887	gamma
hg38		Lim2017	u87_hek:TSS103244_-_37912556.23-CUFF.49465.2	HEK293T	0.00358714708253	gamma
hg38		Lim2017	u87_hek:TSS103244_-_37912614.23-CUFF.49465.2	HEK293T	0.00371908096533	gamma
hg38		Lim2017	u87_hek:TSS103244_-_37912655.23-CUFF.49465.2	HEK293T	-0.0121852073748	gamma
hg38		Lim2017	u87_hek:TSS103380_+_66458307.23-P1P2	HEK293T	-0.0319690959694	gamma
hg38		Lim2017	u87_hek:TSS103380_-_66457900.23-P1P2	HEK293T	-0.0613840162344	gamma
hg38		Lim2017	u87_hek:TSS103380_-_66458057.23-P1P2	HEK293T	0.025548826653	gamma
hg38		Lim2017	u87_hek:TSS103380_-_66458060.23-P1P2	HEK293T	-0.000231557236936	gamma
hg38		Lim2017	u87_hek:TSS103380_-_66458063.23-P1P2	HEK293T	0.0199639599322	gamma
hg38		Lim2017	u87_hek:TSS103380_-_66458072.23-P1P2	HEK293T	-0.00841235484958	gamma
hg38		Lim2017	u87_hek:TSS103380_-_66458095.23-P1P2	HEK293T	-0.00834950343611	gamma
hg38		Lim2017	u87_hek:TSS103380_-_66458235.23-P1P2	HEK293T	0.0313448407603	gamma
hg38		Lim2017	u87_hek:TSS103380_-_66458246.23-P1P2	HEK293T	-0.0180983621958	gamma
hg38		Lim2017	u87_hek:TSS103380_-_66458249.23-P1P2	HEK293T	-0.0249636757096	gamma
hg38		Lim2017	u87_hek:TSS103412_+_68410390.23-NLT_00007700	HEK293T	-0.0108808115508	gamma
hg38		Lim2017	u87_hek:TSS103412_+_68410503.23-NLT_00007700	HEK293T	-0.0192309770999	gamma
hg38		Lim2017	u87_hek:TSS103412_+_68410580.23-NLT_00007700	HEK293T	-0.0284127835638	gamma
hg38		Lim2017	u87_hek:TSS103412_+_68410590.23-NLT_00007700	HEK293T	-0.0191294822131	gamma
hg38		Lim2017	u87_hek:TSS103412_+_68410665.23-NLT_00007700	HEK293T	-0.0145339468099	gamma
hg38		Lim2017	u87_hek:TSS103412_+_68410688.23-NLT_00007700	HEK293T	0.0113963526769	gamma
hg38		Lim2017	u87_hek:TSS103412_-_68410407.23-NLT_00007700	HEK293T	-0.0167913075945	gamma
hg38		Lim2017	u87_hek:TSS103412_-_68410621.23-NLT_00007700	HEK293T	-0.0262614429598	gamma
hg38		Lim2017	u87_hek:TSS103412_-_68410642.23-NLT_00007700	HEK293T	0.00326844193337	gamma
hg38		Lim2017	u87_hek:TSS103412_-_68410678.23-NLT_00007700	HEK293T	0.0160032531779	gamma
hg38		Lim2017	u87_hek:TSS103413_+_68413981.23-CUFF.49623.6	HEK293T	-0.0216226616181	gamma
hg38		Lim2017	u87_hek:TSS103413_+_68414181.23-CUFF.49623.6	HEK293T	-0.00364937490765	gamma
hg38		Lim2017	u87_hek:TSS103413_+_68414224.23-CUFF.49623.6	HEK293T	-0.0103988008162	gamma
hg38		Lim2017	u87_hek:TSS103413_-_68414001.23-CUFF.49623.6	HEK293T	0.0131256934567	gamma
hg38		Lim2017	u87_hek:TSS103413_-_68414036.23-CUFF.49623.6	HEK293T	-0.0234404566913	gamma
hg38		Lim2017	u87_hek:TSS103413_-_68414156.23-CUFF.49623.6	HEK293T	-0.0343156470226	gamma
hg38		Lim2017	u87_hek:TSS103413_-_68414207.23-CUFF.49623.6	HEK293T	0.0160140312056	gamma
hg38		Lim2017	u87_hek:TSS103413_-_68414211.23-CUFF.49623.6	HEK293T	-0.0152534158667	gamma
hg38		Lim2017	u87_hek:TSS103413_-_68414234.23-CUFF.49623.6	HEK293T	0.00458937338511	gamma
hg38		Lim2017	u87_hek:TSS103514_+_74920387.23-P1P2	HEK293T	-0.0147288629824	gamma
hg38		Lim2017	u87_hek:TSS103514_+_74920397.23-P1P2	HEK293T	0.0159033461331	gamma
hg38		Lim2017	u87_hek:TSS103514_+_74920403.23-P1P2	HEK293T	-0.00944780987007	gamma
hg38		Lim2017	u87_hek:TSS103514_+_74920406.23-P1P2	HEK293T	0.0221040809241	gamma
hg38		Lim2017	u87_hek:TSS103514_+_74920430.23-P1P2	HEK293T	-0.055901333889	gamma
hg38		Lim2017	u87_hek:TSS103514_+_74920572.23-P1P2	HEK293T	0.0169252063259	gamma
hg38		Lim2017	u87_hek:TSS103514_-_74920503.23-P1P2	HEK293T	-0.0128494084553	gamma
hg38		Lim2017	u87_hek:TSS103514_-_74920541.23-P1P2	HEK293T	0.0140133211958	gamma
hg38		Lim2017	u87_hek:TSS103514_-_74920623.23-P1P2	HEK293T	0.00920384904208	gamma
hg38		Lim2017	u87_hek:TSS103514_-_74920796.23-P1P2	HEK293T	-0.0320411272212	gamma
hg38		Lim2017	u87_hek:TSS103674_+_86323207.23-P1P2	HEK293T	-0.0176961651257	gamma
hg38		Lim2017	u87_hek:TSS103674_+_86323223.23-P1P2	HEK293T	-0.00384037944583	gamma
hg38		Lim2017	u87_hek:TSS103674_+_86323235.23-P1P2	HEK293T	0.0131705902334	gamma
hg38		Lim2017	u87_hek:TSS103674_+_86323270.23-P1P2	HEK293T	-0.0234047380715	gamma
hg38		Lim2017	u87_hek:TSS103674_+_86323275.23-P1P2	HEK293T	0.00344278157531	gamma
hg38		Lim2017	u87_hek:TSS103674_+_86323552.23-P1P2	HEK293T	0.021400210601	gamma
hg38		Lim2017	u87_hek:TSS103674_+_86323555.23-P1P2	HEK293T	-0.00625947393987	gamma
hg38		Lim2017	u87_hek:TSS103674_+_86323597.23-P1P2	HEK293T	0.00448825218039	gamma
hg38		Lim2017	u87_hek:TSS103674_-_86323227.23-P1P2	HEK293T	-0.00727230675563	gamma
hg38		Lim2017	u87_hek:TSS103674_-_86323612.23-P1P2	HEK293T	-0.00166588039743	gamma
hg38		Lim2017	u87_hek:TSS103691_+_86548938.23-CUFF.49878.1	HEK293T	-0.0136063256081	gamma
hg38		Lim2017	u87_hek:TSS103691_+_86549060.23-CUFF.49878.1	HEK293T	0.0135138657967	gamma
hg38		Lim2017	u87_hek:TSS103691_+_86549107.23-CUFF.49878.1	HEK293T	0.0134705061873	gamma
hg38		Lim2017	u87_hek:TSS103691_+_86549281.23-CUFF.49878.1	HEK293T	0.0647870497722	gamma
hg38		Lim2017	u87_hek:TSS103691_+_86549289.23-CUFF.49878.1	HEK293T	0.00931026722299	gamma
hg38		Lim2017	u87_hek:TSS103691_+_86549371.23-CUFF.49878.1	HEK293T	-0.0290665356755	gamma
hg38		Lim2017	u87_hek:TSS103691_-_86549113.23-CUFF.49878.1	HEK293T	0.00320676932101	gamma
hg38		Lim2017	u87_hek:TSS103691_-_86549205.23-CUFF.49878.1	HEK293T	0.00559451228679	gamma
hg38		Lim2017	u87_hek:TSS103691_-_86549218.23-CUFF.49878.1	HEK293T	0.0189429405187	gamma
hg38		Lim2017	u87_hek:TSS103691_-_86549324.23-CUFF.49878.1	HEK293T	0.0248476871566	gamma
hg38		Lim2017	u87_hek:TSS103692_+_86581872.23-CUFF.49882.1	HEK293T	0.0203916937467	gamma
hg38		Lim2017	u87_hek:TSS103692_+_86581893.23-CUFF.49882.1	HEK293T	0.00152716093392	gamma
hg38		Lim2017	u87_hek:TSS103692_+_86581898.23-CUFF.49882.1	HEK293T	-0.0158654361993	gamma
hg38		Lim2017	u87_hek:TSS103692_+_86581967.23-CUFF.49882.1	HEK293T	0.023000306292	gamma
hg38		Lim2017	u87_hek:TSS103692_+_86582005.23-CUFF.49882.1	HEK293T	0.00413034789885	gamma
hg38		Lim2017	u87_hek:TSS103692_-_86581670.23-CUFF.49882.1	HEK293T	-0.000551235732853	gamma
hg38		Lim2017	u87_hek:TSS103692_-_86581693.23-CUFF.49882.1	HEK293T	-0.00507719519194	gamma
hg38		Lim2017	u87_hek:TSS103692_-_86581698.23-CUFF.49882.1	HEK293T	0.0441788933331	gamma
hg38		Lim2017	u87_hek:TSS103692_-_86581731.23-CUFF.49882.1	HEK293T	0.015783210378	gamma
hg38		Lim2017	u87_hek:TSS103692_-_86581952.23-CUFF.49882.1	HEK293T	0.0257850460698	gamma
hg38		Lim2017	u87_hek:TSS103718_+_88157720.23-CUFF.49904.1	HEK293T	-0.011214625837	gamma
hg38		Lim2017	u87_hek:TSS103718_+_88157841.23-CUFF.49904.1	HEK293T	0.0139115169097	gamma
hg38		Lim2017	u87_hek:TSS103718_+_88157954.23-CUFF.49904.1	HEK293T	-0.00125476778878	gamma
hg38		Lim2017	u87_hek:TSS103718_+_88158010.23-CUFF.49904.1	HEK293T	0.015610050192	gamma
hg38		Lim2017	u87_hek:TSS103718_+_88158111.23-CUFF.49904.1	HEK293T	0.022252836936	gamma
hg38		Lim2017	u87_hek:TSS103718_+_88158132.23-CUFF.49904.1	HEK293T	0.000119951960074	gamma
hg38		Lim2017	u87_hek:TSS103718_-_88157819.23-CUFF.49904.1	HEK293T	-0.0276014678401	gamma
hg38		Lim2017	u87_hek:TSS103718_-_88157891.23-CUFF.49904.1	HEK293T	4.69e-05	gamma
hg38		Lim2017	u87_hek:TSS103718_-_88157960.23-CUFF.49904.1	HEK293T	-0.00909350815021	gamma
hg38		Lim2017	u87_hek:TSS103718_-_88158084.23-CUFF.49904.1	HEK293T	-0.00338363129247	gamma
hg38		Lim2017	u87_hek:TSS103719_+_88160012.23-CUFF.49904.2	HEK293T	0.00590880505708	gamma
hg38		Lim2017	u87_hek:TSS103719_+_88160160.23-CUFF.49904.2	HEK293T	0.0128363601393	gamma
hg38		Lim2017	u87_hek:TSS103719_+_88160217.23-CUFF.49904.2	HEK293T	0.000943114476035	gamma
hg38		Lim2017	u87_hek:TSS103719_+_88160225.23-CUFF.49904.2	HEK293T	-0.00892496254618	gamma
hg38		Lim2017	u87_hek:TSS103719_-_88160003.23-CUFF.49904.2	HEK293T	0.0119165332448	gamma
hg38		Lim2017	u87_hek:TSS103719_-_88160173.23-CUFF.49904.2	HEK293T	-0.0062764382807	gamma
hg38		Lim2017	u87_hek:TSS103719_-_88160236.23-CUFF.49904.2	HEK293T	-0.00589581780333	gamma
hg38		Lim2017	u87_hek:TSS103719_-_88160321.23-CUFF.49904.2	HEK293T	0.0296684360108	gamma
hg38		Lim2017	u87_hek:TSS103719_-_88160381.23-CUFF.49904.2	HEK293T	0.00116027317531	gamma
hg38		Lim2017	u87_hek:TSS103719_-_88160413.23-CUFF.49904.2	HEK293T	-0.012694103579	gamma
hg38		Lim2017	u87_hek:TSS10378_+_33176059.23-CUFF.5325.1	HEK293T	0.0245534361078	gamma
hg38		Lim2017	u87_hek:TSS10378_+_33176072.23-CUFF.5325.1	HEK293T	0.0199867347342	gamma
hg38		Lim2017	u87_hek:TSS10378_+_33176427.23-CUFF.5325.1	HEK293T	-0.0147154198381	gamma
hg38		Lim2017	u87_hek:TSS10378_+_33176480.23-CUFF.5325.1	HEK293T	-0.00422184580213	gamma
hg38		Lim2017	u87_hek:TSS10378_+_33176483.23-CUFF.5325.1	HEK293T	-0.0091963990591	gamma
hg38		Lim2017	u87_hek:TSS10378_-_33176131.23-CUFF.5325.1	HEK293T	0.0130940580238	gamma
hg38		Lim2017	u87_hek:TSS10378_-_33176161.23-CUFF.5325.1	HEK293T	-0.0350166540024	gamma
hg38		Lim2017	u87_hek:TSS10378_-_33176257.23-CUFF.5325.1	HEK293T	0.00464289799043	gamma
hg38		Lim2017	u87_hek:TSS10378_-_33176523.23-CUFF.5325.1	HEK293T	0.0115744632227	gamma
hg38		Lim2017	u87_hek:TSS10378_-_33176526.23-CUFF.5325.1	HEK293T	-0.0261122725118	gamma
hg38		Lim2017	u87_hek:TSS103801_+_91977040.23-CUFF.50019.1	HEK293T	0.0193870961951	gamma
hg38		Lim2017	u87_hek:TSS103801_+_91977058.23-CUFF.50019.1	HEK293T	-0.0434352887313	gamma
hg38		Lim2017	u87_hek:TSS103801_+_91977121.23-CUFF.50019.1	HEK293T	0.0289842718535	gamma
hg38		Lim2017	u87_hek:TSS103801_+_91977160.23-CUFF.50019.1	HEK293T	-0.0019302740523	gamma
hg38		Lim2017	u87_hek:TSS103801_+_91977405.23-CUFF.50019.1	HEK293T	-0.00927401899847	gamma
hg38		Lim2017	u87_hek:TSS103801_+_91977453.23-CUFF.50019.1	HEK293T	-0.00475080927635	gamma
hg38		Lim2017	u87_hek:TSS103801_-_91977130.23-CUFF.50019.1	HEK293T	-0.0066519508688	gamma
hg38		Lim2017	u87_hek:TSS103801_-_91977171.23-CUFF.50019.1	HEK293T	-0.0157168077238	gamma
hg38		Lim2017	u87_hek:TSS103801_-_91977247.23-CUFF.50019.1	HEK293T	0.0247319392001	gamma
hg38		Lim2017	u87_hek:TSS103801_-_91977432.23-CUFF.50019.1	HEK293T	-0.00803317925493	gamma
hg38		Lim2017	u87_hek:TSS104074_+_100661811.23-CUFF.50247.1	HEK293T	0.00388544834294	gamma
hg38		Lim2017	u87_hek:TSS104074_+_100661833.23-CUFF.50247.1	HEK293T	-0.0158318652544	gamma
hg38		Lim2017	u87_hek:TSS104074_+_100661839.23-CUFF.50247.1	HEK293T	0.00254332063326	gamma
hg38		Lim2017	u87_hek:TSS104074_+_100661848.23-CUFF.50247.1	HEK293T	0.00315812794335	gamma
hg38		Lim2017	u87_hek:TSS104074_-_100661886.23-CUFF.50247.1	HEK293T	0.020351601979	gamma
hg38		Lim2017	u87_hek:TSS104074_-_100661891.23-CUFF.50247.1	HEK293T	0.00267559459516	gamma
hg38		Lim2017	u87_hek:TSS104074_-_100662073.23-CUFF.50247.1	HEK293T	0.019514073627	gamma
hg38		Lim2017	u87_hek:TSS104074_-_100662103.23-CUFF.50247.1	HEK293T	-0.00937316283257	gamma
hg38		Lim2017	u87_hek:TSS104074_-_100662233.23-CUFF.50247.1	HEK293T	0.0294273335181	gamma
hg38		Lim2017	u87_hek:TSS104074_-_100662236.23-CUFF.50247.1	HEK293T	-0.0220262132477	gamma
hg38		Lim2017	u87_hek:TSS104078_+_100684823.23-CUFF.50244.1	HEK293T	0.00581125406718	gamma
hg38		Lim2017	u87_hek:TSS104078_+_100684877.23-CUFF.50244.1	HEK293T	0.00634696044299	gamma
hg38		Lim2017	u87_hek:TSS104078_+_100684928.23-CUFF.50244.1	HEK293T	0.00505351912311	gamma
hg38		Lim2017	u87_hek:TSS104078_+_100684961.23-CUFF.50244.1	HEK293T	0.0271422108719	gamma
hg38		Lim2017	u87_hek:TSS104078_+_100685120.23-CUFF.50244.1	HEK293T	-0.0107379690661	gamma
hg38		Lim2017	u87_hek:TSS104078_-_100684853.23-CUFF.50244.1	HEK293T	0.00951360657444	gamma
hg38		Lim2017	u87_hek:TSS104078_-_100684882.23-CUFF.50244.1	HEK293T	-0.00802480614924	gamma
hg38		Lim2017	u87_hek:TSS104078_-_100684904.23-CUFF.50244.1	HEK293T	-0.0262701556061	gamma
hg38		Lim2017	u87_hek:TSS104078_-_100684913.23-CUFF.50244.1	HEK293T	0.00638241028317	gamma
hg38		Lim2017	u87_hek:TSS104078_-_100684954.23-CUFF.50244.1	HEK293T	-0.00119545523279	gamma
hg38		Lim2017	u87_hek:TSS104082_+_100807844.23-CUFF.50262.1	HEK293T	0.00483106646032	gamma
hg38		Lim2017	u87_hek:TSS104082_+_100807898.23-CUFF.50262.1	HEK293T	0.00368263977253	gamma
hg38		Lim2017	u87_hek:TSS104082_+_100808040.23-CUFF.50262.1	HEK293T	-0.0127258841086	gamma
hg38		Lim2017	u87_hek:TSS104082_+_100808279.23-CUFF.50262.1	HEK293T	0.0444194327072	gamma
hg38		Lim2017	u87_hek:TSS104082_-_100808010.23-CUFF.50262.1	HEK293T	0.00928151736722	gamma
hg38		Lim2017	u87_hek:TSS104082_-_100808046.23-CUFF.50262.1	HEK293T	0.00775699734646	gamma
hg38		Lim2017	u87_hek:TSS104082_-_100808066.23-CUFF.50262.1	HEK293T	0.00646399759705	gamma
hg38		Lim2017	u87_hek:TSS104082_-_100808187.23-CUFF.50262.1	HEK293T	0.0486063978517	gamma
hg38		Lim2017	u87_hek:TSS104082_-_100808260.23-CUFF.50262.1	HEK293T	0.0083968220159	gamma
hg38		Lim2017	u87_hek:TSS104082_-_100808307.23-CUFF.50262.1	HEK293T	0.0180520746299	gamma
hg38		Lim2017	u87_hek:TSS104597_+_131075970.23-CUFF.50783.1	HEK293T	-0.00212964387543	gamma
hg38		Lim2017	u87_hek:TSS104597_+_131075976.23-CUFF.50783.1	HEK293T	0.019695466338	gamma
hg38		Lim2017	u87_hek:TSS104597_+_131076085.23-CUFF.50783.1	HEK293T	-0.0165640948251	gamma
hg38		Lim2017	u87_hek:TSS104597_+_131076108.23-CUFF.50783.1	HEK293T	0.000744938002292	gamma
hg38		Lim2017	u87_hek:TSS104597_+_131076111.23-CUFF.50783.1	HEK293T	0.000510078806546	gamma
hg38		Lim2017	u87_hek:TSS104597_+_131076142.23-CUFF.50783.1	HEK293T	0.0252497475408	gamma
hg38		Lim2017	u87_hek:TSS104597_+_131076202.23-CUFF.50783.1	HEK293T	-0.0100979768473	gamma
hg38		Lim2017	u87_hek:TSS104597_-_131075957.23-CUFF.50783.1	HEK293T	0.00540622906535	gamma
hg38		Lim2017	u87_hek:TSS104597_-_131076004.23-CUFF.50783.1	HEK293T	0.0111235676922	gamma
hg38		Lim2017	u87_hek:TSS104597_-_131076026.23-CUFF.50783.1	HEK293T	0.0118137822529	gamma
hg38		Lim2017	u87_hek:TSS104600_+_131125724.23-CUFF.50778.1	HEK293T	-0.000592195322801	gamma
hg38		Lim2017	u87_hek:TSS104600_+_131125782.23-CUFF.50778.1	HEK293T	-0.00311720309476	gamma
hg38		Lim2017	u87_hek:TSS104600_+_131125791.23-CUFF.50778.1	HEK293T	0.0218864733316	gamma
hg38		Lim2017	u87_hek:TSS104600_+_131125811.23-CUFF.50778.1	HEK293T	0.0414058269115	gamma
hg38		Lim2017	u87_hek:TSS104600_-_131125778.23-CUFF.50778.1	HEK293T	-0.00625347617124	gamma
hg38		Lim2017	u87_hek:TSS104600_-_131125844.23-CUFF.50778.1	HEK293T	-0.00109249456537	gamma
hg38		Lim2017	u87_hek:TSS104600_-_131125884.23-CUFF.50778.1	HEK293T	6.6e-05	gamma
hg38		Lim2017	u87_hek:TSS104600_-_131125904.23-CUFF.50778.1	HEK293T	-0.00362901373379	gamma
hg38		Lim2017	u87_hek:TSS104600_-_131125952.23-CUFF.50778.1	HEK293T	0.00694353951141	gamma
hg38		Lim2017	u87_hek:TSS104600_-_131125980.23-CUFF.50778.1	HEK293T	0.0103849475114	gamma
hg38		Lim2017	u87_hek:TSS104602_+_131193944.23-ENST00000610052	HEK293T	0.0200846575376	gamma
hg38		Lim2017	u87_hek:TSS104602_+_131193959.23-ENST00000610052	HEK293T	0.0152919233249	gamma
hg38		Lim2017	u87_hek:TSS104602_+_131193991.23-ENST00000610052	HEK293T	0.0597518013259	gamma
hg38		Lim2017	u87_hek:TSS104602_-_131193878.23-ENST00000610052	HEK293T	0.0329836519074	gamma
hg38		Lim2017	u87_hek:TSS104602_-_131193927.23-ENST00000610052	HEK293T	-0.0242742786884	gamma
hg38		Lim2017	u87_hek:TSS104602_-_131193932.23-ENST00000610052	HEK293T	-0.00247855643797	gamma
hg38		Lim2017	u87_hek:TSS104602_-_131193943.23-ENST00000610052	HEK293T	-0.0828786335611	gamma
hg38		Lim2017	u87_hek:TSS104602_-_131193974.23-ENST00000610052	HEK293T	-0.00303750844994	gamma
hg38		Lim2017	u87_hek:TSS104602_-_131194022.23-ENST00000610052	HEK293T	0.00876457877319	gamma
hg38		Lim2017	u87_hek:TSS104602_-_131194210.23-ENST00000610052	HEK293T	-0.00947431090333	gamma
hg38		Lim2017	u87_hek:TSS104603_+_131200672.23-CUFF.50789.1	HEK293T	0.000151794471927	gamma
hg38		Lim2017	u87_hek:TSS104603_+_131200731.23-CUFF.50789.1	HEK293T	0.017260429751	gamma
hg38		Lim2017	u87_hek:TSS104603_+_131200836.23-CUFF.50789.1	HEK293T	0.0154645277646	gamma
hg38		Lim2017	u87_hek:TSS104603_-_131200699.23-CUFF.50789.1	HEK293T	0.0257853737224	gamma
hg38		Lim2017	u87_hek:TSS104603_-_131200807.23-CUFF.50789.1	HEK293T	-0.00517689099792	gamma
hg38		Lim2017	u87_hek:TSS104603_-_131200816.23-CUFF.50789.1	HEK293T	0.0101435576953	gamma
hg38		Lim2017	u87_hek:TSS104603_-_131200825.23-CUFF.50789.1	HEK293T	-0.0210368533298	gamma
hg38		Lim2017	u87_hek:TSS104603_-_131200851.23-CUFF.50789.1	HEK293T	-0.0127458986252	gamma
hg38		Lim2017	u87_hek:TSS104603_-_131200878.23-CUFF.50789.1	HEK293T	0.00645351419472	gamma
hg38		Lim2017	u87_hek:TSS104681_+_132402721.23-P1P2	HEK293T	-0.00128549304034	gamma
hg38		Lim2017	u87_hek:TSS104681_+_132402761.23-P1P2	HEK293T	0.018948273736	gamma
hg38		Lim2017	u87_hek:TSS104681_+_132402765.23-P1P2	HEK293T	0.0209873359342	gamma
hg38		Lim2017	u87_hek:TSS104681_+_132402777.23-P1P2	HEK293T	0.0171944485135	gamma
hg38		Lim2017	u87_hek:TSS104681_+_132402799.23-P1P2	HEK293T	0.00889197942222	gamma
hg38		Lim2017	u87_hek:TSS104681_+_132402802.23-P1P2	HEK293T	-0.00574700655337	gamma
hg38		Lim2017	u87_hek:TSS104681_-_132402729.23-P1P2	HEK293T	0.00485671955579	gamma
hg38		Lim2017	u87_hek:TSS104681_-_132402733.23-P1P2	HEK293T	0.0122687475225	gamma
hg38		Lim2017	u87_hek:TSS104681_-_132402750.23-P1P2	HEK293T	0.00455065464619	gamma
hg38		Lim2017	u87_hek:TSS104681_-_132402775.23-P1P2	HEK293T	0.0124814008464	gamma
hg38		Lim2017	u87_hek:TSS104778_+_136891477.23-ENST00000603928	HEK293T	-0.0101007380031	gamma
hg38		Lim2017	u87_hek:TSS104778_+_136891549.23-ENST00000603928	HEK293T	0.000194779415467	gamma
hg38		Lim2017	u87_hek:TSS104778_+_136891552.23-ENST00000603928	HEK293T	-0.029640978451	gamma
hg38		Lim2017	u87_hek:TSS104778_+_136891565.23-ENST00000603928	HEK293T	-0.00580089865306	gamma
hg38		Lim2017	u87_hek:TSS104778_+_136891571.23-ENST00000603928	HEK293T	-0.0258435310152	gamma
hg38		Lim2017	u87_hek:TSS104778_+_136891639.23-ENST00000603928	HEK293T	-0.0246733201908	gamma
hg38		Lim2017	u87_hek:TSS104778_+_136891693.23-ENST00000603928	HEK293T	0.008880628485	gamma
hg38		Lim2017	u87_hek:TSS104778_-_136891557.23-ENST00000603928	HEK293T	-0.013627931637	gamma
hg38		Lim2017	u87_hek:TSS104778_-_136891671.23-ENST00000603928	HEK293T	-0.0217528794469	gamma
hg38		Lim2017	u87_hek:TSS104778_-_136891676.23-ENST00000603928	HEK293T	-0.00509033621447	gamma
hg38		Lim2017	u87_hek:TSS10500_+_38692110.23-P1P2	HEK293T	-0.0496011386422	gamma
hg38		Lim2017	u87_hek:TSS10500_+_38692213.23-P1P2	HEK293T	0.0308665426418	gamma
hg38		Lim2017	u87_hek:TSS10500_+_38692315.23-P1P2	HEK293T	-0.00621342146578	gamma
hg38		Lim2017	u87_hek:TSS10500_+_38692397.23-P1P2	HEK293T	-0.020131993677	gamma
hg38		Lim2017	u87_hek:TSS10500_-_38692127.23-P1P2	HEK293T	0.00601690996338	gamma
hg38		Lim2017	u87_hek:TSS10500_-_38692140.23-P1P2	HEK293T	-0.0101732648675	gamma
hg38		Lim2017	u87_hek:TSS10500_-_38692225.23-P1P2	HEK293T	-0.000613059108955	gamma
hg38		Lim2017	u87_hek:TSS10500_-_38692320.23-P1P2	HEK293T	0.00253268570378	gamma
hg38		Lim2017	u87_hek:TSS10500_-_38692326.23-P1P2	HEK293T	0.00855684124903	gamma
hg38		Lim2017	u87_hek:TSS10500_-_38692552.23-P1P2	HEK293T	-0.0128352014977	gamma
hg38		Lim2017	u87_hek:TSS105104_+_5129589.23-CUFF.48981.2	HEK293T	0.00377309453463	gamma
hg38		Lim2017	u87_hek:TSS105104_+_5129821.23-CUFF.48981.2	HEK293T	0.0242710449846	gamma
hg38		Lim2017	u87_hek:TSS105104_+_5130049.23-CUFF.48981.2	HEK293T	0.0197132027328	gamma
hg38		Lim2017	u87_hek:TSS105104_+_5130057.23-CUFF.48981.2	HEK293T	-0.0125726980327	gamma
hg38		Lim2017	u87_hek:TSS105104_+_5130069.23-CUFF.48981.2	HEK293T	0.00756045562528	gamma
hg38		Lim2017	u87_hek:TSS105104_-_5129939.23-CUFF.48981.2	HEK293T	0.0103175559662	gamma
hg38		Lim2017	u87_hek:TSS105104_-_5129976.23-CUFF.48981.2	HEK293T	0.0183524768301	gamma
hg38		Lim2017	u87_hek:TSS105104_-_5129990.23-CUFF.48981.2	HEK293T	-0.0254669301601	gamma
hg38		Lim2017	u87_hek:TSS105104_-_5130043.23-CUFF.48981.2	HEK293T	0.00423903027173	gamma
hg38		Lim2017	u87_hek:TSS105104_-_5130086.23-CUFF.48981.2	HEK293T	3.87e-05	gamma
hg38		Lim2017	u87_hek:TSS105466_+_32948898.23-TUCPT_00002380	HEK293T	-0.00144232214918	gamma
hg38		Lim2017	u87_hek:TSS105466_+_32949044.23-TUCPT_00002380	HEK293T	-0.0157297823934	gamma
hg38		Lim2017	u87_hek:TSS105466_+_32949055.23-TUCPT_00002380	HEK293T	0.0253521884042	gamma
hg38		Lim2017	u87_hek:TSS105466_+_32949060.23-TUCPT_00002380	HEK293T	-0.0222953875774	gamma
hg38		Lim2017	u87_hek:TSS105466_+_32949159.23-TUCPT_00002380	HEK293T	0.000255828440988	gamma
hg38		Lim2017	u87_hek:TSS105466_+_32949167.23-TUCPT_00002380	HEK293T	-0.00470593261015	gamma
hg38		Lim2017	u87_hek:TSS105466_-_32948914.23-TUCPT_00002380	HEK293T	-0.00637403902453	gamma
hg38		Lim2017	u87_hek:TSS105466_-_32949024.23-TUCPT_00002380	HEK293T	-0.0166654863562	gamma
hg38		Lim2017	u87_hek:TSS105466_-_32949206.23-TUCPT_00002380	HEK293T	0.0330076119694	gamma
hg38		Lim2017	u87_hek:TSS105466_-_32949228.23-TUCPT_00002380	HEK293T	0.0112619148963	gamma
hg38		Lim2017	u87_hek:TSS105515_+_35766529.23-CUFF.49414.1	HEK293T	0.045121275826	gamma
hg38		Lim2017	u87_hek:TSS105515_+_35766546.23-CUFF.49414.1	HEK293T	0.035584105332	gamma
hg38		Lim2017	u87_hek:TSS105515_+_35766646.23-CUFF.49414.1	HEK293T	0.0103029673741	gamma
hg38		Lim2017	u87_hek:TSS105515_+_35766847.23-CUFF.49414.1	HEK293T	-0.0310994523886	gamma
hg38		Lim2017	u87_hek:TSS105515_+_35766906.23-CUFF.49414.1	HEK293T	0.0270875088886	gamma
hg38		Lim2017	u87_hek:TSS105515_-_35766558.23-CUFF.49414.1	HEK293T	-0.0011112230649	gamma
hg38		Lim2017	u87_hek:TSS105515_-_35766698.23-CUFF.49414.1	HEK293T	-0.0109582747289	gamma
hg38		Lim2017	u87_hek:TSS105515_-_35766703.23-CUFF.49414.1	HEK293T	0.0148676271944	gamma
hg38		Lim2017	u87_hek:TSS105515_-_35766713.23-CUFF.49414.1	HEK293T	-0.0234210796303	gamma
hg38		Lim2017	u87_hek:TSS105515_-_35766745.23-CUFF.49414.1	HEK293T	0.0148299334776	gamma
hg38		Lim2017	u87_hek:TSS105537_+_36682301.23-CUFF.49426.1	HEK293T	0.0142088083908	gamma
hg38		Lim2017	u87_hek:TSS105537_+_36682381.23-CUFF.49426.1	HEK293T	-0.00643211700628	gamma
hg38		Lim2017	u87_hek:TSS105537_+_36682517.23-CUFF.49426.1	HEK293T	0.0238660332337	gamma
hg38		Lim2017	u87_hek:TSS105537_+_36682590.23-CUFF.49426.1	HEK293T	-0.00876511489924	gamma
hg38		Lim2017	u87_hek:TSS105537_+_36682622.23-CUFF.49426.1	HEK293T	0.0327922064809	gamma
hg38		Lim2017	u87_hek:TSS105537_+_36682635.23-CUFF.49426.1	HEK293T	0.023237396673	gamma
hg38		Lim2017	u87_hek:TSS105537_+_36682677.23-CUFF.49426.1	HEK293T	0.00703399491208	gamma
hg38		Lim2017	u87_hek:TSS105537_-_36682241.23-CUFF.49426.1	HEK293T	0.0185390915398	gamma
hg38		Lim2017	u87_hek:TSS105537_-_36682410.23-CUFF.49426.1	HEK293T	0.0118585684622	gamma
hg38		Lim2017	u87_hek:TSS105537_-_36682634.23-CUFF.49426.1	HEK293T	-0.0249122974833	gamma
hg38		Lim2017	u87_hek:TSS105563_+_37869885.23-CUFF.49444.1	HEK293T	0.0215848643844	gamma
hg38		Lim2017	u87_hek:TSS105563_+_37870053.23-CUFF.49444.1	HEK293T	0.00978071515958	gamma
hg38		Lim2017	u87_hek:TSS105563_+_37870094.23-CUFF.49444.1	HEK293T	0.0083780923391	gamma
hg38		Lim2017	u87_hek:TSS105563_+_37870119.23-CUFF.49444.1	HEK293T	0.00653358318909	gamma
hg38		Lim2017	u87_hek:TSS105563_+_37870132.23-CUFF.49444.1	HEK293T	-0.00558584624587	gamma
hg38		Lim2017	u87_hek:TSS105563_+_37870141.23-CUFF.49444.1	HEK293T	-0.0129226971856	gamma
hg38		Lim2017	u87_hek:TSS105563_-_37869839.23-CUFF.49444.1	HEK293T	-0.0190310248436	gamma
hg38		Lim2017	u87_hek:TSS105563_-_37869903.23-CUFF.49444.1	HEK293T	-0.0325473918159	gamma
hg38		Lim2017	u87_hek:TSS105563_-_37870010.23-CUFF.49444.1	HEK293T	0.00976237289347	gamma
hg38		Lim2017	u87_hek:TSS105563_-_37870071.23-CUFF.49444.1	HEK293T	0.00783779668049	gamma
hg38		Lim2017	u87_hek:TSS105651_+_45356227.23-CUFF.49545.2	HEK293T	0.00953406754778	gamma
hg38		Lim2017	u87_hek:TSS105651_+_45356382.23-CUFF.49545.2	HEK293T	-0.000986197441694	gamma
hg38		Lim2017	u87_hek:TSS105651_+_45356385.23-CUFF.49545.2	HEK293T	-0.0121420107765	gamma
hg38		Lim2017	u87_hek:TSS105651_+_45356460.23-CUFF.49545.2	HEK293T	-0.0298886348885	gamma
hg38		Lim2017	u87_hek:TSS105651_-_45356237.23-CUFF.49545.2	HEK293T	-0.00937661498569	gamma
hg38		Lim2017	u87_hek:TSS105651_-_45356322.23-CUFF.49545.2	HEK293T	0.0245161294026	gamma
hg38		Lim2017	u87_hek:TSS105651_-_45356540.23-CUFF.49545.2	HEK293T	-0.0149163785426	gamma
hg38		Lim2017	u87_hek:TSS105651_-_45356549.23-CUFF.49545.2	HEK293T	-0.0220649518265	gamma
hg38		Lim2017	u87_hek:TSS105651_-_45356552.23-CUFF.49545.2	HEK293T	-0.0106304827127	gamma
hg38		Lim2017	u87_hek:TSS105651_-_45356558.23-CUFF.49545.2	HEK293T	-0.0191099618657	gamma
hg38		Lim2017	u87_hek:TSS10568_+_43916070.23-P1P2	HEK293T	-0.0037992553306	gamma
hg38		Lim2017	u87_hek:TSS10568_+_43916094.23-P1P2	HEK293T	0.00833991483368	gamma
hg38		Lim2017	u87_hek:TSS10568_+_43916196.23-P1P2	HEK293T	0.00267011479667	gamma
hg38		Lim2017	u87_hek:TSS10568_+_43916413.23-P1P2	HEK293T	0.00115139118121	gamma
hg38		Lim2017	u87_hek:TSS10568_+_43916451.23-P1P2	HEK293T	0.030083497179	gamma
hg38		Lim2017	u87_hek:TSS10568_+_43916457.23-P1P2	HEK293T	-0.00501205363719	gamma
hg38		Lim2017	u87_hek:TSS10568_-_43916075.23-P1P2	HEK293T	0.0271770458562	gamma
hg38		Lim2017	u87_hek:TSS10568_-_43916083.23-P1P2	HEK293T	0.0380585245316	gamma
hg38		Lim2017	u87_hek:TSS10568_-_43916316.23-P1P2	HEK293T	0.0016598177914	gamma
hg38		Lim2017	u87_hek:TSS10568_-_43916449.23-P1P2	HEK293T	-0.0197202169076	gamma
hg38		Lim2017	u87_hek:TSS1056_+_39325630.23-P1P2	HEK293T	-0.0139954345808	gamma
hg38		Lim2017	u87_hek:TSS1056_+_39325653.23-P1P2	HEK293T	-0.0196911963123	gamma
hg38		Lim2017	u87_hek:TSS1056_+_39325656.23-P1P2	HEK293T	0.0292543675426	gamma
hg38		Lim2017	u87_hek:TSS1056_+_39325662.23-P1P2	HEK293T	-0.0118950279817	gamma
hg38		Lim2017	u87_hek:TSS1056_+_39325691.23-P1P2	HEK293T	0.00884172499382	gamma
hg38		Lim2017	u87_hek:TSS1056_+_39325709.23-P1P2	HEK293T	0.0347521654012	gamma
hg38		Lim2017	u87_hek:TSS1056_-_39325608.23-P1P2	HEK293T	-0.0257005086417	gamma
hg38		Lim2017	u87_hek:TSS1056_-_39325726.23-P1P2	HEK293T	-0.0294965124481	gamma
hg38		Lim2017	u87_hek:TSS1056_-_39325835.23-P1P2	HEK293T	0.00627541471961	gamma
hg38		Lim2017	u87_hek:TSS1056_-_39325846.23-P1P2	HEK293T	-0.0153114113275	gamma
hg38		Lim2017	u87_hek:TSS105750_+_69272093.23-CUFF.49621.1	HEK293T	-0.0237086258469	gamma
hg38		Lim2017	u87_hek:TSS105750_+_69272237.23-CUFF.49621.1	HEK293T	0.00304240478639	gamma
hg38		Lim2017	u87_hek:TSS105750_+_69272288.23-CUFF.49621.1	HEK293T	0.00262619477293	gamma
hg38		Lim2017	u87_hek:TSS105750_+_69272359.23-CUFF.49621.1	HEK293T	-0.00661380249876	gamma
hg38		Lim2017	u87_hek:TSS105750_+_69272419.23-CUFF.49621.1	HEK293T	-0.00774618013479	gamma
hg38		Lim2017	u87_hek:TSS105750_-_69271950.23-CUFF.49621.1	HEK293T	0.0146053279939	gamma
hg38		Lim2017	u87_hek:TSS105750_-_69271956.23-CUFF.49621.1	HEK293T	-0.0157739258342	gamma
hg38		Lim2017	u87_hek:TSS105750_-_69272000.23-CUFF.49621.1	HEK293T	0.0130637998637	gamma
hg38		Lim2017	u87_hek:TSS105750_-_69272198.23-CUFF.49621.1	HEK293T	0.000459384820774	gamma
hg38		Lim2017	u87_hek:TSS105750_-_69272350.23-CUFF.49621.1	HEK293T	-0.0173359952149	gamma
hg38		Lim2017	u87_hek:TSS105765_+_70648088.23-CUFF.49698.2	HEK293T	0.00291488416327	gamma
hg38		Lim2017	u87_hek:TSS105765_+_70648118.23-CUFF.49698.2	HEK293T	0.0239261876369	gamma
hg38		Lim2017	u87_hek:TSS105765_+_70648156.23-CUFF.49698.2	HEK293T	0.0426871613982	gamma
hg38		Lim2017	u87_hek:TSS105765_+_70648272.23-CUFF.49698.2	HEK293T	0.0115081824606	gamma
hg38		Lim2017	u87_hek:TSS105765_+_70648312.23-CUFF.49698.2	HEK293T	-0.005961321013	gamma
hg38		Lim2017	u87_hek:TSS105765_+_70648316.23-CUFF.49698.2	HEK293T	-0.0319446391999	gamma
hg38		Lim2017	u87_hek:TSS105765_+_70648337.23-CUFF.49698.2	HEK293T	0.0417545701938	gamma
hg38		Lim2017	u87_hek:TSS105765_-_70648074.23-CUFF.49698.2	HEK293T	0.0157306678649	gamma
hg38		Lim2017	u87_hek:TSS105765_-_70648287.23-CUFF.49698.2	HEK293T	-0.0302922843492	gamma
hg38		Lim2017	u87_hek:TSS105765_-_70648292.23-CUFF.49698.2	HEK293T	0.00164657788637	gamma
hg38		Lim2017	u87_hek:TSS105795_+_71693655.23-CUFF.49694.2	HEK293T	0.0295063610556	gamma
hg38		Lim2017	u87_hek:TSS105795_+_71693667.23-CUFF.49694.2	HEK293T	-0.00526257859424	gamma
hg38		Lim2017	u87_hek:TSS105795_+_71693740.23-CUFF.49694.2	HEK293T	0.0326110257474	gamma
hg38		Lim2017	u87_hek:TSS105795_+_71693801.23-CUFF.49694.2	HEK293T	-0.0111614151552	gamma
hg38		Lim2017	u87_hek:TSS105795_+_71693805.23-CUFF.49694.2	HEK293T	-0.0158578171145	gamma
hg38		Lim2017	u87_hek:TSS105795_+_71693816.23-CUFF.49694.2	HEK293T	0.00491724602497	gamma
hg38		Lim2017	u87_hek:TSS105795_+_71693831.23-CUFF.49694.2	HEK293T	0.0117815445828	gamma
hg38		Lim2017	u87_hek:TSS105795_+_71693835.23-CUFF.49694.2	HEK293T	0.00350249379856	gamma
hg38		Lim2017	u87_hek:TSS105795_-_71693674.23-CUFF.49694.2	HEK293T	-0.0168432530282	gamma
hg38		Lim2017	u87_hek:TSS105795_-_71693847.23-CUFF.49694.2	HEK293T	-0.0881475241326	gamma
hg38		Lim2017	u87_hek:TSS10629_+_46108885.23-CUFF.5565.1	HEK293T	-0.00926051138049	gamma
hg38		Lim2017	u87_hek:TSS10629_+_46108898.23-CUFF.5565.1	HEK293T	0.0133752997928	gamma
hg38		Lim2017	u87_hek:TSS10629_+_46108991.23-CUFF.5565.1	HEK293T	0.0189286413456	gamma
hg38		Lim2017	u87_hek:TSS10629_+_46109021.23-CUFF.5565.1	HEK293T	-0.0335899589991	gamma
hg38		Lim2017	u87_hek:TSS10629_+_46109158.23-CUFF.5565.1	HEK293T	0.00235469817167	gamma
hg38		Lim2017	u87_hek:TSS10629_-_46109030.23-CUFF.5565.1	HEK293T	0.019662516901	gamma
hg38		Lim2017	u87_hek:TSS10629_-_46109037.23-CUFF.5565.1	HEK293T	0.00595500163882	gamma
hg38		Lim2017	u87_hek:TSS10629_-_46109114.23-CUFF.5565.1	HEK293T	0.0363428635941	gamma
hg38		Lim2017	u87_hek:TSS10629_-_46109124.23-CUFF.5565.1	HEK293T	0.015187206358	gamma
hg38		Lim2017	u87_hek:TSS10629_-_46109127.23-CUFF.5565.1	HEK293T	-0.00420711456322	gamma
hg38		Lim2017	u87_hek:TSS106308_+_100000927.23-P1P2	HEK293T	-0.00518589698971	gamma
hg38		Lim2017	u87_hek:TSS106308_+_100000966.23-P1P2	HEK293T	0.0476351882274	gamma
hg38		Lim2017	u87_hek:TSS106308_+_100001007.23-P1P2	HEK293T	0.00342559828813	gamma
hg38		Lim2017	u87_hek:TSS106308_-_100000532.23-P1P2	HEK293T	-0.0191607729588	gamma
hg38		Lim2017	u87_hek:TSS106308_-_100000574.23-P1P2	HEK293T	0.0241833006449	gamma
hg38		Lim2017	u87_hek:TSS106308_-_100000595.23-P1P2	HEK293T	-0.00495601532738	gamma
hg38		Lim2017	u87_hek:TSS106308_-_100000801.23-P1P2	HEK293T	-0.0214072247758	gamma
hg38		Lim2017	u87_hek:TSS106308_-_100000810.23-P1P2	HEK293T	-0.0123462427308	gamma
hg38		Lim2017	u87_hek:TSS106308_-_100000817.23-P1P2	HEK293T	-0.0149908778417	gamma
hg38		Lim2017	u87_hek:TSS106308_-_100000983.23-P1P2	HEK293T	-0.000740357366389	gamma
hg38		Lim2017	u87_hek:TSS106333_+_100779454.23-CUFF.50250.1	HEK293T	-0.00341046359034	gamma
hg38		Lim2017	u87_hek:TSS106333_+_100779518.23-CUFF.50250.1	HEK293T	-0.0523592522078	gamma
hg38		Lim2017	u87_hek:TSS106333_+_100779522.23-CUFF.50250.1	HEK293T	-0.00442859623497	gamma
hg38		Lim2017	u87_hek:TSS106333_-_100779273.23-CUFF.50250.1	HEK293T	0.000677322436726	gamma
hg38		Lim2017	u87_hek:TSS106333_-_100779471.23-CUFF.50250.1	HEK293T	0.0113623909289	gamma
hg38		Lim2017	u87_hek:TSS106333_-_100779484.23-CUFF.50250.1	HEK293T	-0.00444730357433	gamma
hg38		Lim2017	u87_hek:TSS106333_-_100779492.23-CUFF.50250.1	HEK293T	-7.01e-05	gamma
hg38		Lim2017	u87_hek:TSS106333_-_100779497.23-CUFF.50250.1	HEK293T	0.0147740406692	gamma
hg38		Lim2017	u87_hek:TSS106333_-_100779549.23-CUFF.50250.1	HEK293T	0.0101565696076	gamma
hg38		Lim2017	u87_hek:TSS106333_-_100779591.23-CUFF.50250.1	HEK293T	0.00497126635665	gamma
hg38		Lim2017	u87_hek:TSS106540_+_115237669.23-CUFF.50467.1	HEK293T	0.0205865074925	gamma
hg38		Lim2017	u87_hek:TSS106540_+_115237880.23-CUFF.50467.1	HEK293T	0.0137509835776	gamma
hg38		Lim2017	u87_hek:TSS106540_+_115237921.23-CUFF.50467.1	HEK293T	-0.00857795786312	gamma
hg38		Lim2017	u87_hek:TSS106540_-_115237765.23-CUFF.50467.1	HEK293T	0.0185863543355	gamma
hg38		Lim2017	u87_hek:TSS106540_-_115237848.23-CUFF.50467.1	HEK293T	0.0063046486993	gamma
hg38		Lim2017	u87_hek:TSS106540_-_115237858.23-CUFF.50467.1	HEK293T	0.00136239305469	gamma
hg38		Lim2017	u87_hek:TSS106540_-_115237861.23-CUFF.50467.1	HEK293T	0.00981305365646	gamma
hg38		Lim2017	u87_hek:TSS106540_-_115237898.23-CUFF.50467.1	HEK293T	-0.00632654570502	gamma
hg38		Lim2017	u87_hek:TSS106540_-_115237947.23-CUFF.50467.1	HEK293T	0.00815867088757	gamma
hg38		Lim2017	u87_hek:TSS106540_-_115237973.23-CUFF.50467.1	HEK293T	-0.0122191974269	gamma
hg38		Lim2017	u87_hek:TSS106559_+_116028202.23-CUFF.50483.1	HEK293T	-0.0174140800338	gamma
hg38		Lim2017	u87_hek:TSS106559_+_116028536.23-CUFF.50483.1	HEK293T	-0.0177680818294	gamma
hg38		Lim2017	u87_hek:TSS106559_+_116028544.23-CUFF.50483.1	HEK293T	0.00663179448398	gamma
hg38		Lim2017	u87_hek:TSS106559_+_116028549.23-CUFF.50483.1	HEK293T	-0.000161282161224	gamma
hg38		Lim2017	u87_hek:TSS106559_+_116028555.23-CUFF.50483.1	HEK293T	0.0212229277438	gamma
hg38		Lim2017	u87_hek:TSS106559_+_116028558.23-CUFF.50483.1	HEK293T	-1.8e-05	gamma
hg38		Lim2017	u87_hek:TSS106559_+_116028584.23-CUFF.50483.1	HEK293T	0.0272653104193	gamma
hg38		Lim2017	u87_hek:TSS106559_+_116028601.23-CUFF.50483.1	HEK293T	-0.00978400869438	gamma
hg38		Lim2017	u87_hek:TSS106559_-_116028445.23-CUFF.50483.1	HEK293T	0.0237240499955	gamma
hg38		Lim2017	u87_hek:TSS106559_-_116028593.23-CUFF.50483.1	HEK293T	0.0309055428975	gamma
hg38		Lim2017	u87_hek:TSS106666_+_123836985.23-NLT_00007934	HEK293T	0.013652983633	gamma
hg38		Lim2017	u87_hek:TSS106666_+_123837105.23-NLT_00007934	HEK293T	-0.0292651608692	gamma
hg38		Lim2017	u87_hek:TSS106666_+_123837148.23-NLT_00007934	HEK293T	0.0137842859097	gamma
hg38		Lim2017	u87_hek:TSS106666_-_123836855.23-NLT_00007934	HEK293T	0.0128729598586	gamma
hg38		Lim2017	u87_hek:TSS106666_-_123837000.23-NLT_00007934	HEK293T	-0.0107144153065	gamma
hg38		Lim2017	u87_hek:TSS106666_-_123837138.23-NLT_00007934	HEK293T	-0.00780209110486	gamma
hg38		Lim2017	u87_hek:TSS106666_-_123837141.23-NLT_00007934	HEK293T	0.00186952939972	gamma
hg38		Lim2017	u87_hek:TSS106666_-_123837174.23-NLT_00007934	HEK293T	0.00202062461787	gamma
hg38		Lim2017	u87_hek:TSS106666_-_123837179.23-NLT_00007934	HEK293T	-0.00605689043548	gamma
hg38		Lim2017	u87_hek:TSS106666_-_123837186.23-NLT_00007934	HEK293T	-0.016017949075	gamma
hg38		Lim2017	u87_hek:TSS106687_+_124581404.23-ENST00000567068	HEK293T	0.0164164548191	gamma
hg38		Lim2017	u87_hek:TSS106687_+_124581632.23-ENST00000567068	HEK293T	0.00368567758146	gamma
hg38		Lim2017	u87_hek:TSS106687_+_124581652.23-ENST00000567068	HEK293T	-0.00889369611243	gamma
hg38		Lim2017	u87_hek:TSS106687_+_124581679.23-ENST00000567068	HEK293T	-0.0557886484363	gamma
hg38		Lim2017	u87_hek:TSS106687_+_124581690.23-ENST00000567068	HEK293T	0.0064233662851	gamma
hg38		Lim2017	u87_hek:TSS106687_+_124581693.23-ENST00000567068	HEK293T	0.00684163766926	gamma
hg38		Lim2017	u87_hek:TSS106687_+_124581706.23-ENST00000567068	HEK293T	-0.00759137439986	gamma
hg38		Lim2017	u87_hek:TSS106687_-_124581581.23-ENST00000567068	HEK293T	-0.0171459871609	gamma
hg38		Lim2017	u87_hek:TSS106687_-_124581643.23-ENST00000567068	HEK293T	0.011555339706	gamma
hg38		Lim2017	u87_hek:TSS106687_-_124581753.23-ENST00000567068	HEK293T	-0.0122220250964	gamma
hg38		Lim2017	u87_hek:TSS106789_+_130186349.23-P1P2	HEK293T	-0.00101362628622	gamma
hg38		Lim2017	u87_hek:TSS106789_+_130186501.23-P1P2	HEK293T	0.00920436675299	gamma
hg38		Lim2017	u87_hek:TSS106789_-_130186281.23-P1P2	HEK293T	-0.0371308198809	gamma
hg38		Lim2017	u87_hek:TSS106789_-_130186310.23-P1P2	HEK293T	-0.000512654179294	gamma
hg38		Lim2017	u87_hek:TSS106789_-_130186315.23-P1P2	HEK293T	0.023612219484	gamma
hg38		Lim2017	u87_hek:TSS106789_-_130186346.23-P1P2	HEK293T	-0.00412318783688	gamma
hg38		Lim2017	u87_hek:TSS106789_-_130186494.23-P1P2	HEK293T	-0.0233839394093	gamma
hg38		Lim2017	u87_hek:TSS106789_-_130186497.23-P1P2	HEK293T	0.0221156194128	gamma
hg38		Lim2017	u87_hek:TSS106789_-_130186510.23-P1P2	HEK293T	0.051690283858	gamma
hg38		Lim2017	u87_hek:TSS106789_-_130186548.23-P1P2	HEK293T	-0.025266706466	gamma
hg38		Lim2017	u87_hek:TSS106800_+_130647642.23-P1P2	HEK293T	-0.0347592574642	gamma
hg38		Lim2017	u87_hek:TSS106800_+_130647842.23-P1P2	HEK293T	-0.00544087041165	gamma
hg38		Lim2017	u87_hek:TSS106800_+_130647858.23-P1P2	HEK293T	0.033767454184	gamma
hg38		Lim2017	u87_hek:TSS106800_+_130647866.23-P1P2	HEK293T	0.0185905330661	gamma
hg38		Lim2017	u87_hek:TSS106800_-_130647610.23-P1P2	HEK293T	-0.0167977840259	gamma
hg38		Lim2017	u87_hek:TSS106800_-_130647847.23-P1P2	HEK293T	0.00840974142403	gamma
hg38		Lim2017	u87_hek:TSS106800_-_130647875.23-P1P2	HEK293T	0.0128905373235	gamma
hg38		Lim2017	u87_hek:TSS106800_-_130647886.23-P1P2	HEK293T	0.0165943295568	gamma
hg38		Lim2017	u87_hek:TSS106800_-_130647893.23-P1P2	HEK293T	-0.0126236426177	gamma
hg38		Lim2017	u87_hek:TSS106800_-_130647903.23-P1P2	HEK293T	-0.0125559367599	gamma
hg38		Lim2017	u87_hek:TSS106811_+_131016822.23-CUFF.50775.1	HEK293T	0.0184033018956	gamma
hg38		Lim2017	u87_hek:TSS106811_+_131016826.23-CUFF.50775.1	HEK293T	-0.0179743737896	gamma
hg38		Lim2017	u87_hek:TSS106811_+_131016847.23-CUFF.50775.1	HEK293T	-0.0264135874926	gamma
hg38		Lim2017	u87_hek:TSS106811_+_131017035.23-CUFF.50775.1	HEK293T	-0.00398669115576	gamma
hg38		Lim2017	u87_hek:TSS106811_+_131017163.23-CUFF.50775.1	HEK293T	0.0132443036553	gamma
hg38		Lim2017	u87_hek:TSS106811_+_131017227.23-CUFF.50775.1	HEK293T	-0.0160506702167	gamma
hg38		Lim2017	u87_hek:TSS106811_+_131017242.23-CUFF.50775.1	HEK293T	-0.0653703833383	gamma
hg38		Lim2017	u87_hek:TSS106811_-_131016842.23-CUFF.50775.1	HEK293T	0.042206266654	gamma
hg38		Lim2017	u87_hek:TSS106811_-_131017138.23-CUFF.50775.1	HEK293T	-0.0107030012187	gamma
hg38		Lim2017	u87_hek:TSS106811_-_131017150.23-CUFF.50775.1	HEK293T	-0.0282208456182	gamma
hg38		Lim2017	u87_hek:TSS107011_+_137735643.23-P1P2	HEK293T	0.00281795708365	gamma
hg38		Lim2017	u87_hek:TSS107011_+_137735774.23-P1P2	HEK293T	-0.0113736503578	gamma
hg38		Lim2017	u87_hek:TSS107011_+_137735785.23-P1P2	HEK293T	0.0203321286259	gamma
hg38		Lim2017	u87_hek:TSS107011_+_137735930.23-P1P2	HEK293T	-0.0100151490988	gamma
hg38		Lim2017	u87_hek:TSS107011_+_137735963.23-P1P2	HEK293T	0.0143107800592	gamma
hg38		Lim2017	u87_hek:TSS107011_+_137735966.23-P1P2	HEK293T	-0.00446799698669	gamma
hg38		Lim2017	u87_hek:TSS107011_+_137735995.23-P1P2	HEK293T	-0.0162082097222	gamma
hg38		Lim2017	u87_hek:TSS107011_-_137735925.23-P1P2	HEK293T	0.0153751446785	gamma
hg38		Lim2017	u87_hek:TSS107011_-_137735938.23-P1P2	HEK293T	0.0430308569518	gamma
hg38		Lim2017	u87_hek:TSS107011_-_137736014.23-P1P2	HEK293T	-0.0130243356774	gamma
hg38		Lim2017	u87_hek:TSS10724_+_53326594.23-CUFF.5668.1	HEK293T	-0.000379535338441	gamma
hg38		Lim2017	u87_hek:TSS10724_-_53326425.23-CUFF.5668.1	HEK293T	0.0017012784515	gamma
hg38		Lim2017	u87_hek:TSS10724_-_53326429.23-CUFF.5668.1	HEK293T	0.00772083172632	gamma
hg38		Lim2017	u87_hek:TSS10724_-_53326473.23-CUFF.5668.1	HEK293T	0.0674316814504	gamma
hg38		Lim2017	u87_hek:TSS10724_-_53326476.23-CUFF.5668.1	HEK293T	0.0219524413919	gamma
hg38		Lim2017	u87_hek:TSS10724_-_53326492.23-CUFF.5668.1	HEK293T	0.0133680720813	gamma
hg38		Lim2017	u87_hek:TSS10724_-_53326508.23-CUFF.5668.1	HEK293T	-0.0190023226215	gamma
hg38		Lim2017	u87_hek:TSS10724_-_53326539.23-CUFF.5668.1	HEK293T	0.00892763034111	gamma
hg38		Lim2017	u87_hek:TSS10724_-_53326626.23-CUFF.5668.1	HEK293T	0.011422848613	gamma
hg38		Lim2017	u87_hek:TSS10724_-_53326738.23-CUFF.5668.1	HEK293T	0.0159419627534	gamma
hg38		Lim2017	u87_hek:TSS108389_+_14845471.23-CUFF.51316.1	HEK293T	0.00917811306653	gamma
hg38		Lim2017	u87_hek:TSS108389_+_14845697.23-CUFF.51316.1	HEK293T	-0.00288567683628	gamma
hg38		Lim2017	u87_hek:TSS108389_+_14845843.23-CUFF.51316.1	HEK293T	0.0181801607042	gamma
hg38		Lim2017	u87_hek:TSS108389_+_14845871.23-CUFF.51316.1	HEK293T	-0.0170069730617	gamma
hg38		Lim2017	u87_hek:TSS108389_+_14845900.23-CUFF.51316.1	HEK293T	-0.00157901981968	gamma
hg38		Lim2017	u87_hek:TSS108389_+_14845904.23-CUFF.51316.1	HEK293T	-0.00151045251974	gamma
hg38		Lim2017	u87_hek:TSS108389_-_14845644.23-CUFF.51316.1	HEK293T	0.00222939550576	gamma
hg38		Lim2017	u87_hek:TSS108389_-_14845737.23-CUFF.51316.1	HEK293T	0.0234247055898	gamma
hg38		Lim2017	u87_hek:TSS108389_-_14845751.23-CUFF.51316.1	HEK293T	0.0243568990381	gamma
hg38		Lim2017	u87_hek:TSS108389_-_14845766.23-CUFF.51316.1	HEK293T	0.0105652375648	gamma
hg38		Lim2017	u87_hek:TSS108390_+_14852604.23-CUFF.51316.2	HEK293T	-0.0138335696548	gamma
hg38		Lim2017	u87_hek:TSS108390_+_14852607.23-CUFF.51316.2	HEK293T	-0.0182114067422	gamma
hg38		Lim2017	u87_hek:TSS108390_+_14852630.23-CUFF.51316.2	HEK293T	-0.00198557885181	gamma
hg38		Lim2017	u87_hek:TSS108390_+_14852633.23-CUFF.51316.2	HEK293T	0.0255855307453	gamma
hg38		Lim2017	u87_hek:TSS108390_+_14852645.23-CUFF.51316.2	HEK293T	-0.012251280024	gamma
hg38		Lim2017	u87_hek:TSS108390_+_14852685.23-CUFF.51316.2	HEK293T	-0.0262979646805	gamma
hg38		Lim2017	u87_hek:TSS108390_+_14853006.23-CUFF.51316.2	HEK293T	0.00883349563479	gamma
hg38		Lim2017	u87_hek:TSS108390_-_14852637.23-CUFF.51316.2	HEK293T	0.00880222657562	gamma
hg38		Lim2017	u87_hek:TSS108390_-_14852691.23-CUFF.51316.2	HEK293T	-0.011168789266	gamma
hg38		Lim2017	u87_hek:TSS108390_-_14852764.23-CUFF.51316.2	HEK293T	-0.00517939815263	gamma
hg38		Lim2017	u87_hek:TSS108491_+_24563617.23-ENST00000568479	HEK293T	-0.0347431981358	gamma
hg38		Lim2017	u87_hek:TSS108491_+_24563717.23-ENST00000568479	HEK293T	-0.00126992718822	gamma
hg38		Lim2017	u87_hek:TSS108491_+_24563728.23-ENST00000568479	HEK293T	-0.00774842163375	gamma
hg38		Lim2017	u87_hek:TSS108491_+_24563843.23-ENST00000568479	HEK293T	0.00490401397592	gamma
hg38		Lim2017	u87_hek:TSS108491_+_24563854.23-ENST00000568479	HEK293T	0.00321838589655	gamma
hg38		Lim2017	u87_hek:TSS108491_+_24563869.23-ENST00000568479	HEK293T	0.013203337458	gamma
hg38		Lim2017	u87_hek:TSS108491_-_24563632.23-ENST00000568479	HEK293T	-0.0246033464126	gamma
hg38		Lim2017	u87_hek:TSS108491_-_24563722.23-ENST00000568479	HEK293T	-0.0516950854482	gamma
hg38		Lim2017	u87_hek:TSS108491_-_24563805.23-ENST00000568479	HEK293T	0.0020305384942	gamma
hg38		Lim2017	u87_hek:TSS108660_+_40594962.23-P1P2	HEK293T	-0.0281225782804	gamma
hg38		Lim2017	u87_hek:TSS108660_+_40595174.23-P1P2	HEK293T	-0.00949470731132	gamma
hg38		Lim2017	u87_hek:TSS108660_-_40594989.23-P1P2	HEK293T	0.00566308641824	gamma
hg38		Lim2017	u87_hek:TSS108660_-_40594992.23-P1P2	HEK293T	-0.00111526864808	gamma
hg38		Lim2017	u87_hek:TSS108660_-_40595003.23-P1P2	HEK293T	-0.0354578850456	gamma
hg38		Lim2017	u87_hek:TSS108660_-_40595011.23-P1P2	HEK293T	-0.0118223311344	gamma
hg38		Lim2017	u87_hek:TSS108660_-_40595018.23-P1P2	HEK293T	-0.0400810103262	gamma
hg38		Lim2017	u87_hek:TSS108660_-_40595042.23-P1P2	HEK293T	-0.0276359705806	gamma
hg38		Lim2017	u87_hek:TSS108660_-_40595162.23-P1P2	HEK293T	0.00451075350684	gamma
hg38		Lim2017	u87_hek:TSS108660_-_40595168.23-P1P2	HEK293T	0.0100792986467	gamma
hg38		Lim2017	u87_hek:TSS108663_+_41092949.23-ENST00000602481	HEK293T	-0.00405746979214	gamma
hg38		Lim2017	u87_hek:TSS108663_+_41093058.23-ENST00000602481	HEK293T	-0.0107104527556	gamma
hg38		Lim2017	u87_hek:TSS108663_+_41093119.23-ENST00000602481	HEK293T	0.00696320701472	gamma
hg38		Lim2017	u87_hek:TSS108663_+_41093131.23-ENST00000602481	HEK293T	-0.00295688695535	gamma
hg38		Lim2017	u87_hek:TSS108663_+_41093139.23-ENST00000602481	HEK293T	-0.0116733209231	gamma
hg38		Lim2017	u87_hek:TSS108663_+_41093157.23-ENST00000602481	HEK293T	0.000227846912324	gamma
hg38		Lim2017	u87_hek:TSS108663_+_41093161.23-ENST00000602481	HEK293T	0.0699640190979	gamma
hg38		Lim2017	u87_hek:TSS108663_+_41093355.23-ENST00000602481	HEK293T	-0.0195231701247	gamma
hg38		Lim2017	u87_hek:TSS108663_-_41092975.23-ENST00000602481	HEK293T	-0.00423494929934	gamma
hg38		Lim2017	u87_hek:TSS108663_-_41093360.23-ENST00000602481	HEK293T	0.0107158100607	gamma
hg38		Lim2017	u87_hek:TSS108791_+_47489003.23-CUFF.51713.1	HEK293T	-0.0115438093431	gamma
hg38		Lim2017	u87_hek:TSS108791_+_47489006.23-CUFF.51713.1	HEK293T	-0.00268157364749	gamma
hg38		Lim2017	u87_hek:TSS108791_+_47489015.23-CUFF.51713.1	HEK293T	0.0341343370119	gamma
hg38		Lim2017	u87_hek:TSS108791_+_47489027.23-CUFF.51713.1	HEK293T	0.0068841785604	gamma
hg38		Lim2017	u87_hek:TSS108791_+_47489269.23-CUFF.51713.1	HEK293T	-0.00280536648679	gamma
hg38		Lim2017	u87_hek:TSS108791_-_47489033.23-CUFF.51713.1	HEK293T	-0.0161734721235	gamma
hg38		Lim2017	u87_hek:TSS108791_-_47489064.23-CUFF.51713.1	HEK293T	-0.0167836850316	gamma
hg38		Lim2017	u87_hek:TSS108791_-_47489083.23-CUFF.51713.1	HEK293T	0.0177446305265	gamma
hg38		Lim2017	u87_hek:TSS108791_-_47489220.23-CUFF.51713.1	HEK293T	-0.0534871247345	gamma
hg38		Lim2017	u87_hek:TSS108791_-_47489339.23-CUFF.51713.1	HEK293T	0.0153220104615	gamma
hg38		Lim2017	u87_hek:TSS108793_+_47490995.23-CUFF.51713.3	HEK293T	0.0117247020698	gamma
hg38		Lim2017	u87_hek:TSS108793_+_47491008.23-CUFF.51713.3	HEK293T	0.0356620937715	gamma
hg38		Lim2017	u87_hek:TSS108793_+_47491082.23-CUFF.51713.3	HEK293T	-0.00898104911944	gamma
hg38		Lim2017	u87_hek:TSS108793_+_47491216.23-CUFF.51713.3	HEK293T	-0.01303545708	gamma
hg38		Lim2017	u87_hek:TSS108793_+_47491346.23-CUFF.51713.3	HEK293T	0.010594918251	gamma
hg38		Lim2017	u87_hek:TSS108793_-_47491076.23-CUFF.51713.3	HEK293T	-0.0150495146322	gamma
hg38		Lim2017	u87_hek:TSS108793_-_47491143.23-CUFF.51713.3	HEK293T	0.0226716934868	gamma
hg38		Lim2017	u87_hek:TSS108793_-_47491252.23-CUFF.51713.3	HEK293T	0.0216847980884	gamma
hg38		Lim2017	u87_hek:TSS108793_-_47491282.23-CUFF.51713.3	HEK293T	0.00161646361892	gamma
hg38		Lim2017	u87_hek:TSS108793_-_47491364.23-CUFF.51713.3	HEK293T	0.0150402418398	gamma
hg38		Lim2017	u87_hek:TSS108937_+_64586533.23-CUFF.51900.1	HEK293T	-0.0189128194067	gamma
hg38		Lim2017	u87_hek:TSS108937_+_64586608.23-CUFF.51900.1	HEK293T	0.00420029656363	gamma
hg38		Lim2017	u87_hek:TSS108937_+_64586742.23-CUFF.51900.1	HEK293T	0.010069260534	gamma
hg38		Lim2017	u87_hek:TSS108937_+_64586926.23-CUFF.51900.1	HEK293T	-0.0134625957107	gamma
hg38		Lim2017	u87_hek:TSS108937_-_64586582.23-CUFF.51900.1	HEK293T	-0.0115853759033	gamma
hg38		Lim2017	u87_hek:TSS108937_-_64586638.23-CUFF.51900.1	HEK293T	0.00659048065287	gamma
hg38		Lim2017	u87_hek:TSS108937_-_64586642.23-CUFF.51900.1	HEK293T	0.00758901956972	gamma
hg38		Lim2017	u87_hek:TSS108937_-_64586646.23-CUFF.51900.1	HEK293T	0.0282111598609	gamma
hg38		Lim2017	u87_hek:TSS108937_-_64586666.23-CUFF.51900.1	HEK293T	-0.0273942200097	gamma
hg38		Lim2017	u87_hek:TSS108988_-_70275266.23-CUFF.51968.6	HEK293T	-0.00903821198264	gamma
hg38		Lim2017	u87_hek:TSS108988_-_70275305.23-CUFF.51968.6	HEK293T	0.00446635414622	gamma
hg38		Lim2017	u87_hek:TSS108988_-_70275355.23-CUFF.51968.6	HEK293T	0.0269588041087	gamma
hg38		Lim2017	u87_hek:TSS108988_-_70275380.23-CUFF.51968.6	HEK293T	-0.0186874242217	gamma
hg38		Lim2017	u87_hek:TSS108988_-_70275387.23-CUFF.51968.6	HEK293T	0.0188796246094	gamma
hg38		Lim2017	u87_hek:TSS108988_-_70275464.23-CUFF.51968.6	HEK293T	0.0054559403643	gamma
hg38		Lim2017	u87_hek:TSS108988_-_70275529.23-CUFF.51968.6	HEK293T	0.0163809727302	gamma
hg38		Lim2017	u87_hek:TSS108988_-_70275533.23-CUFF.51968.6	HEK293T	-0.0033263786877	gamma
hg38		Lim2017	u87_hek:TSS108988_-_70275641.23-CUFF.51968.6	HEK293T	0.00358513753181	gamma
hg38		Lim2017	u87_hek:TSS108988_-_70275660.23-CUFF.51968.6	HEK293T	-0.00687389738022	gamma
hg38		Lim2017	u87_hek:TSS109025_+_74264790.23-CUFF.52018.1	HEK293T	0.0373232355639	gamma
hg38		Lim2017	u87_hek:TSS109025_+_74265098.23-CUFF.52018.1	HEK293T	0.0085394702641	gamma
hg38		Lim2017	u87_hek:TSS109025_+_74265199.23-CUFF.52018.1	HEK293T	0.0101189688731	gamma
hg38		Lim2017	u87_hek:TSS109025_-_74264798.23-CUFF.52018.1	HEK293T	0.028013702034	gamma
hg38		Lim2017	u87_hek:TSS109025_-_74264970.23-CUFF.52018.1	HEK293T	-0.0113876205392	gamma
hg38		Lim2017	u87_hek:TSS109025_-_74264989.23-CUFF.52018.1	HEK293T	-0.0012351097576	gamma
hg38		Lim2017	u87_hek:TSS109025_-_74265106.23-CUFF.52018.1	HEK293T	0.0412643837626	gamma
hg38		Lim2017	u87_hek:TSS109025_-_74265162.23-CUFF.52018.1	HEK293T	-0.0156373085987	gamma
hg38		Lim2017	u87_hek:TSS109025_-_74265170.23-CUFF.52018.1	HEK293T	-0.00376537875254	gamma
hg38		Lim2017	u87_hek:TSS109025_-_74265266.23-CUFF.52018.1	HEK293T	-0.00324038055612	gamma
hg38		Lim2017	u87_hek:TSS109026_+_74269647.23-CUFF.52020.1	HEK293T	-0.00588438939339	gamma
hg38		Lim2017	u87_hek:TSS109026_-_74269363.23-CUFF.52020.1	HEK293T	0.0318761863365	gamma
hg38		Lim2017	u87_hek:TSS109026_-_74269391.23-CUFF.52020.1	HEK293T	0.00880279539687	gamma
hg38		Lim2017	u87_hek:TSS109026_-_74269471.23-CUFF.52020.1	HEK293T	-0.00572241929563	gamma
hg38		Lim2017	u87_hek:TSS109026_-_74269651.23-CUFF.52020.1	HEK293T	0.0288007664404	gamma
hg38		Lim2017	u87_hek:TSS109026_-_74269680.23-CUFF.52020.1	HEK293T	0.0223849377739	gamma
hg38		Lim2017	u87_hek:TSS109026_-_74269705.23-CUFF.52020.1	HEK293T	0.0152150908553	gamma
hg38		Lim2017	u87_hek:TSS109026_-_74269742.23-CUFF.52020.1	HEK293T	-0.0215254397224	gamma
hg38		Lim2017	u87_hek:TSS109026_-_74269746.23-CUFF.52020.1	HEK293T	-0.00771243523347	gamma
hg38		Lim2017	u87_hek:TSS109026_-_74269791.23-CUFF.52020.1	HEK293T	0.0178377137471	gamma
hg38		Lim2017	u87_hek:TSS109041_+_77074120.23-CUFF.52040.1	HEK293T	0.00159086916677	gamma
hg38		Lim2017	u87_hek:TSS109041_+_77074155.23-CUFF.52040.1	HEK293T	-0.0027878429276	gamma
hg38		Lim2017	u87_hek:TSS109041_+_77074228.23-CUFF.52040.1	HEK293T	0.0116586962292	gamma
hg38		Lim2017	u87_hek:TSS109041_+_77074313.23-CUFF.52040.1	HEK293T	0.00305757025306	gamma
hg38		Lim2017	u87_hek:TSS109041_+_77074591.23-CUFF.52040.1	HEK293T	-0.00601431238322	gamma
hg38		Lim2017	u87_hek:TSS109041_-_77074166.23-CUFF.52040.1	HEK293T	-0.000606975062946	gamma
hg38		Lim2017	u87_hek:TSS109041_-_77074240.23-CUFF.52040.1	HEK293T	0.00282677965365	gamma
hg38		Lim2017	u87_hek:TSS109041_-_77074441.23-CUFF.52040.1	HEK293T	0.0180626356541	gamma
hg38		Lim2017	u87_hek:TSS109041_-_77074457.23-CUFF.52040.1	HEK293T	0.00894890822507	gamma
hg38		Lim2017	u87_hek:TSS109041_-_77074491.23-CUFF.52040.1	HEK293T	0.010383771919	gamma
hg38		Lim2017	u87_hek:TSS109218_+_100882910.23-ENST00000564612	HEK293T	0.0121775144256	gamma
hg38		Lim2017	u87_hek:TSS109218_+_100882919.23-ENST00000564612	HEK293T	0.0164552512865	gamma
hg38		Lim2017	u87_hek:TSS109218_+_100882930.23-ENST00000564612	HEK293T	-0.000828670435	gamma
hg38		Lim2017	u87_hek:TSS109218_+_100882954.23-ENST00000564612	HEK293T	-0.00982311920368	gamma
hg38		Lim2017	u87_hek:TSS109218_+_100883038.23-ENST00000564612	HEK293T	-0.0153033955214	gamma
hg38		Lim2017	u87_hek:TSS109218_+_100883050.23-ENST00000564612	HEK293T	-0.00743196759514	gamma
hg38		Lim2017	u87_hek:TSS109218_+_100883114.23-ENST00000564612	HEK293T	0.0142088083908	gamma
hg38		Lim2017	u87_hek:TSS109218_-_100882864.23-ENST00000564612	HEK293T	0.00166906911008	gamma
hg38		Lim2017	u87_hek:TSS109218_-_100883079.23-ENST00000564612	HEK293T	0.0112905295785	gamma
hg38		Lim2017	u87_hek:TSS109218_-_100883219.23-ENST00000564612	HEK293T	0.00550900134794	gamma
hg38		Lim2017	u87_hek:TSS109234_+_102139372.23-ENST00000426528	HEK293T	0.00847289963535	gamma
hg38		Lim2017	u87_hek:TSS109234_+_102139383.23-ENST00000426528	HEK293T	-0.00768404678285	gamma
hg38		Lim2017	u87_hek:TSS109234_+_102139394.23-ENST00000426528	HEK293T	0.00766836123403	gamma
hg38		Lim2017	u87_hek:TSS109234_+_102139423.23-ENST00000426528	HEK293T	0.0399614261247	gamma
hg38		Lim2017	u87_hek:TSS109234_+_102139529.23-ENST00000426528	HEK293T	-0.00945982356972	gamma
hg38		Lim2017	u87_hek:TSS109234_+_102139635.23-ENST00000426528	HEK293T	-0.0428644202032	gamma
hg38		Lim2017	u87_hek:TSS109234_+_102139660.23-ENST00000426528	HEK293T	0.0110545077747	gamma
hg38		Lim2017	u87_hek:TSS109234_-_102139378.23-ENST00000426528	HEK293T	-0.00174566869201	gamma
hg38		Lim2017	u87_hek:TSS109234_-_102139493.23-ENST00000426528	HEK293T	-0.00232599117132	gamma
hg38		Lim2017	u87_hek:TSS109234_-_102139586.23-ENST00000426528	HEK293T	-0.0057562424734	gamma
hg38		Lim2017	u87_hek:TSS109273_+_106182527.23-CUFF.52319.1	HEK293T	-0.0248662647582	gamma
hg38		Lim2017	u87_hek:TSS109273_+_106182581.23-CUFF.52319.1	HEK293T	-0.022546345927	gamma
hg38		Lim2017	u87_hek:TSS109273_+_106182584.23-CUFF.52319.1	HEK293T	-0.00713530923424	gamma
hg38		Lim2017	u87_hek:TSS109273_-_106182354.23-CUFF.52319.1	HEK293T	0.0148952856868	gamma
hg38		Lim2017	u87_hek:TSS109273_-_106182364.23-CUFF.52319.1	HEK293T	-0.019880167808	gamma
hg38		Lim2017	u87_hek:TSS109273_-_106182367.23-CUFF.52319.1	HEK293T	-0.00687293249745	gamma
hg38		Lim2017	u87_hek:TSS109273_-_106182376.23-CUFF.52319.1	HEK293T	-0.0476502839874	gamma
hg38		Lim2017	u87_hek:TSS109273_-_106182547.23-CUFF.52319.1	HEK293T	-0.0142845778013	gamma
hg38		Lim2017	u87_hek:TSS109273_-_106182611.23-CUFF.52319.1	HEK293T	-0.0160609335665	gamma
hg38		Lim2017	u87_hek:TSS109273_-_106182748.23-CUFF.52319.1	HEK293T	-0.0113802883146	gamma
hg38		Lim2017	u87_hek:TSS109546_+_134026519.23-CUFF.52610.1	HEK293T	-0.00522652804653	gamma
hg38		Lim2017	u87_hek:TSS109546_+_134026544.23-CUFF.52610.1	HEK293T	-0.00587743483894	gamma
hg38		Lim2017	u87_hek:TSS109546_-_134026436.23-CUFF.52610.1	HEK293T	0.00847316032312	gamma
hg38		Lim2017	u87_hek:TSS109546_-_134026439.23-CUFF.52610.1	HEK293T	-0.00703204188639	gamma
hg38		Lim2017	u87_hek:TSS109546_-_134026449.23-CUFF.52610.1	HEK293T	-0.00720853679764	gamma
hg38		Lim2017	u87_hek:TSS109546_-_134026487.23-CUFF.52610.1	HEK293T	0.00669483481514	gamma
hg38		Lim2017	u87_hek:TSS109546_-_134026493.23-CUFF.52610.1	HEK293T	0.00433711505931	gamma
hg38		Lim2017	u87_hek:TSS109546_-_134026518.23-CUFF.52610.1	HEK293T	-0.00901994660701	gamma
hg38		Lim2017	u87_hek:TSS109546_-_134026645.23-CUFF.52610.1	HEK293T	0.0571344587141	gamma
hg38		Lim2017	u87_hek:TSS109546_-_134026650.23-CUFF.52610.1	HEK293T	0.0234244535649	gamma
hg38		Lim2017	u87_hek:TSS109567_+_135042670.23-CUFF.52634.1	HEK293T	0.0110473008676	gamma
hg38		Lim2017	u87_hek:TSS109567_+_135042675.23-CUFF.52634.1	HEK293T	-2.54e-05	gamma
hg38		Lim2017	u87_hek:TSS109567_+_135042689.23-CUFF.52634.1	HEK293T	0.00168508496107	gamma
hg38		Lim2017	u87_hek:TSS109567_+_135042883.23-CUFF.52634.1	HEK293T	0.0218370848385	gamma
hg38		Lim2017	u87_hek:TSS109567_+_135043013.23-CUFF.52634.1	HEK293T	-0.0137770022348	gamma
hg38		Lim2017	u87_hek:TSS109567_+_135043029.23-CUFF.52634.1	HEK293T	0.00485814681474	gamma
hg38		Lim2017	u87_hek:TSS109567_+_135043120.23-CUFF.52634.1	HEK293T	-0.00496064408552	gamma
hg38		Lim2017	u87_hek:TSS109567_-_135042652.23-CUFF.52634.1	HEK293T	0.0223493515713	gamma
hg38		Lim2017	u87_hek:TSS109567_-_135043129.23-CUFF.52634.1	HEK293T	0.0017157292781	gamma
hg38		Lim2017	u87_hek:TSS109567_-_135043135.23-CUFF.52634.1	HEK293T	0.0169673310822	gamma
hg38		Lim2017	u87_hek:TSS109568_+_135056040.23-P1P2	HEK293T	0.00537404794021	gamma
hg38		Lim2017	u87_hek:TSS109568_+_135056049.23-P1P2	HEK293T	0.00879196727958	gamma
hg38		Lim2017	u87_hek:TSS109568_-_135055967.23-P1P2	HEK293T	0.00482272621843	gamma
hg38		Lim2017	u87_hek:TSS109568_-_135055979.23-P1P2	HEK293T	-0.0117952303303	gamma
hg38		Lim2017	u87_hek:TSS109568_-_135056031.23-P1P2	HEK293T	-0.0087674324816	gamma
hg38		Lim2017	u87_hek:TSS109568_-_135056081.23-P1P2	HEK293T	0.0285675713204	gamma
hg38		Lim2017	u87_hek:TSS109568_-_135056099.23-P1P2	HEK293T	-0.0147837715401	gamma
hg38		Lim2017	u87_hek:TSS109568_-_135056168.23-P1P2	HEK293T	0.0104090049387	gamma
hg38		Lim2017	u87_hek:TSS109568_-_135056230.23-P1P2	HEK293T	-0.020348973507	gamma
hg38		Lim2017	u87_hek:TSS109568_-_135056233.23-P1P2	HEK293T	-0.0194654205534	gamma
hg38		Lim2017	u87_hek:TSS109689_+_149097905.23-ENST00000457775	HEK293T	-0.0231284684108	gamma
hg38		Lim2017	u87_hek:TSS109689_+_149097925.23-ENST00000457775	HEK293T	-0.013083635564	gamma
hg38		Lim2017	u87_hek:TSS109689_+_149097940.23-ENST00000457775	HEK293T	0.00134030160264	gamma
hg38		Lim2017	u87_hek:TSS109689_+_149098028.23-ENST00000457775	HEK293T	0.0343134345849	gamma
hg38		Lim2017	u87_hek:TSS109689_+_149098092.23-ENST00000457775	HEK293T	-0.0213436667867	gamma
hg38		Lim2017	u87_hek:TSS109689_-_149097886.23-ENST00000457775	HEK293T	-0.000165866357703	gamma
hg38		Lim2017	u87_hek:TSS109689_-_149097917.23-ENST00000457775	HEK293T	-0.00672381553776	gamma
hg38		Lim2017	u87_hek:TSS109689_-_149097920.23-ENST00000457775	HEK293T	-0.021291083696	gamma
hg38		Lim2017	u87_hek:TSS109689_-_149097935.23-ENST00000457775	HEK293T	-0.0325158622166	gamma
hg38		Lim2017	u87_hek:TSS109689_-_149097938.23-ENST00000457775	HEK293T	-0.0215254397224	gamma
hg38		Lim2017	u87_hek:TSS109977_+_15802304.23-CUFF.51339.2	HEK293T	0.00938345420181	gamma
hg38		Lim2017	u87_hek:TSS109977_+_15802433.23-CUFF.51339.2	HEK293T	0.00560838610208	gamma
hg38		Lim2017	u87_hek:TSS109977_+_15802441.23-CUFF.51339.2	HEK293T	-0.010235897081	gamma
hg38		Lim2017	u87_hek:TSS109977_+_15802623.23-CUFF.51339.2	HEK293T	0.0236141295753	gamma
hg38		Lim2017	u87_hek:TSS109977_-_15802531.23-CUFF.51339.2	HEK293T	0.013962345399	gamma
hg38		Lim2017	u87_hek:TSS109977_-_15802560.23-CUFF.51339.2	HEK293T	-0.0055975247119	gamma
hg38		Lim2017	u87_hek:TSS109977_-_15802580.23-CUFF.51339.2	HEK293T	0.013528032347	gamma
hg38		Lim2017	u87_hek:TSS109977_-_15802612.23-CUFF.51339.2	HEK293T	0.0163679477931	gamma
hg38		Lim2017	u87_hek:TSS109977_-_15802629.23-CUFF.51339.2	HEK293T	-0.00933169571111	gamma
hg38		Lim2017	u87_hek:TSS109977_-_15802651.23-CUFF.51339.2	HEK293T	-0.0751579379833	gamma
hg38		Lim2017	u87_hek:TSS109999_+_16784928.23-CUFF.51348.1	HEK293T	-0.0236577748904	gamma
hg38		Lim2017	u87_hek:TSS109999_+_16784970.23-CUFF.51348.1	HEK293T	-0.0193362669215	gamma
hg38		Lim2017	u87_hek:TSS109999_+_16785059.23-CUFF.51348.1	HEK293T	-0.0157517428265	gamma
hg38		Lim2017	u87_hek:TSS109999_-_16784943.23-CUFF.51348.1	HEK293T	0.0100365442238	gamma
hg38		Lim2017	u87_hek:TSS109999_-_16784990.23-CUFF.51348.1	HEK293T	0.00332717976324	gamma
hg38		Lim2017	u87_hek:TSS109999_-_16785000.23-CUFF.51348.1	HEK293T	0.00755677573736	gamma
hg38		Lim2017	u87_hek:TSS109999_-_16785017.23-CUFF.51348.1	HEK293T	-0.0287076693846	gamma
hg38		Lim2017	u87_hek:TSS109999_-_16785068.23-CUFF.51348.1	HEK293T	-0.00315079251259	gamma
hg38		Lim2017	u87_hek:TSS109999_-_16785075.23-CUFF.51348.1	HEK293T	-0.00230369096083	gamma
hg38		Lim2017	u87_hek:TSS109999_-_16785222.23-CUFF.51348.1	HEK293T	0.014303637698	gamma
hg38		Lim2017	u87_hek:TSS11007_+_73851982.23-CUFF.5954.1	HEK293T	0.0337292512643	gamma
hg38		Lim2017	u87_hek:TSS11007_+_73851987.23-CUFF.5954.1	HEK293T	0.0309454819674	gamma
hg38		Lim2017	u87_hek:TSS11007_+_73851990.23-CUFF.5954.1	HEK293T	0.0262050250925	gamma
hg38		Lim2017	u87_hek:TSS11007_+_73852220.23-CUFF.5954.1	HEK293T	0.000113819692028	gamma
hg38		Lim2017	u87_hek:TSS11007_+_73852339.23-CUFF.5954.1	HEK293T	-0.0239450056399	gamma
hg38		Lim2017	u87_hek:TSS11007_-_73852109.23-CUFF.5954.1	HEK293T	-0.00329184369789	gamma
hg38		Lim2017	u87_hek:TSS11007_-_73852208.23-CUFF.5954.1	HEK293T	0.00159529746742	gamma
hg38		Lim2017	u87_hek:TSS11007_-_73852214.23-CUFF.5954.1	HEK293T	0.00218457906322	gamma
hg38		Lim2017	u87_hek:TSS11007_-_73852248.23-CUFF.5954.1	HEK293T	0.0148160051319	gamma
hg38		Lim2017	u87_hek:TSS11007_-_73852299.23-CUFF.5954.1	HEK293T	0.139719566867	gamma
hg38		Lim2017	u87_hek:TSS11019_+_74765882.23-CUFF.5963.1	HEK293T	0.0492355434515	gamma
hg38		Lim2017	u87_hek:TSS11019_+_74765936.23-CUFF.5963.1	HEK293T	0.000830677978097	gamma
hg38		Lim2017	u87_hek:TSS11019_+_74765993.23-CUFF.5963.1	HEK293T	-0.0107652056904	gamma
hg38		Lim2017	u87_hek:TSS11019_+_74766222.23-CUFF.5963.1	HEK293T	-0.00218837247367	gamma
hg38		Lim2017	u87_hek:TSS11019_-_74765914.23-CUFF.5963.1	HEK293T	0.0134092258896	gamma
hg38		Lim2017	u87_hek:TSS11019_-_74765935.23-CUFF.5963.1	HEK293T	0.0239101947953	gamma
hg38		Lim2017	u87_hek:TSS11019_-_74765954.23-CUFF.5963.1	HEK293T	-0.00834681914458	gamma
hg38		Lim2017	u87_hek:TSS11019_-_74766094.23-CUFF.5963.1	HEK293T	-0.0133708680247	gamma
hg38		Lim2017	u87_hek:TSS11019_-_74766097.23-CUFF.5963.1	HEK293T	0.021406671631	gamma
hg38		Lim2017	u87_hek:TSS110248_+_41093355.23-CUFF.51598.1	HEK293T	-0.0195231701247	gamma
hg38		Lim2017	u87_hek:TSS110248_+_41093475.23-CUFF.51598.1	HEK293T	-0.00353546631178	gamma
hg38		Lim2017	u87_hek:TSS110248_+_41093726.23-CUFF.51598.1	HEK293T	-0.0048005768774	gamma
hg38		Lim2017	u87_hek:TSS110248_+_41093745.23-CUFF.51598.1	HEK293T	0.00974753453271	gamma
hg38		Lim2017	u87_hek:TSS110248_-_41093360.23-CUFF.51598.1	HEK293T	0.0107158100607	gamma
hg38		Lim2017	u87_hek:TSS110248_-_41093541.23-CUFF.51598.1	HEK293T	0.00389105274848	gamma
hg38		Lim2017	u87_hek:TSS110248_-_41093588.23-CUFF.51598.1	HEK293T	0.00646448939937	gamma
hg38		Lim2017	u87_hek:TSS110248_-_41093598.23-CUFF.51598.1	HEK293T	0.000725085279278	gamma
hg38		Lim2017	u87_hek:TSS110248_-_41093721.23-CUFF.51598.1	HEK293T	0.00164835644604	gamma
hg38		Lim2017	u87_hek:TSS110248_-_41093733.23-CUFF.51598.1	HEK293T	-0.0102494135059	gamma
hg38		Lim2017	u87_hek:TSS110283_+_44653860.23-CUFF.51667.1	HEK293T	-0.0186212608547	gamma
hg38		Lim2017	u87_hek:TSS110283_+_44653890.23-CUFF.51667.1	HEK293T	-0.0151275073961	gamma
hg38		Lim2017	u87_hek:TSS110283_+_44653900.23-CUFF.51667.1	HEK293T	-0.0109399798625	gamma
hg38		Lim2017	u87_hek:TSS110283_+_44653974.23-CUFF.51667.1	HEK293T	0.0460111369668	gamma
hg38		Lim2017	u87_hek:TSS110283_+_44654030.23-CUFF.51667.1	HEK293T	0.0325683273022	gamma
hg38		Lim2017	u87_hek:TSS110283_+_44654046.23-CUFF.51667.1	HEK293T	0.000952931996465	gamma
hg38		Lim2017	u87_hek:TSS110283_+_44654109.23-CUFF.51667.1	HEK293T	0.00800053859542	gamma
hg38		Lim2017	u87_hek:TSS110283_-_44653917.23-CUFF.51667.1	HEK293T	0.11881663242	gamma
hg38		Lim2017	u87_hek:TSS110283_-_44653920.23-CUFF.51667.1	HEK293T	-0.00676114668954	gamma
hg38		Lim2017	u87_hek:TSS110283_-_44654066.23-CUFF.51667.1	HEK293T	-0.00814730930972	gamma
hg38		Lim2017	u87_hek:TSS110323_+_46461092.23-P1P2	HEK293T	-0.0195499753108	gamma
hg38		Lim2017	u87_hek:TSS110323_+_46461132.23-P1P2	HEK293T	-0.010330122354	gamma
hg38		Lim2017	u87_hek:TSS110323_+_46461400.23-P1P2	HEK293T	0.00456479300872	gamma
hg38		Lim2017	u87_hek:TSS110323_+_46461509.23-P1P2	HEK293T	-0.0142077877528	gamma
hg38		Lim2017	u87_hek:TSS110323_+_46461517.23-P1P2	HEK293T	-0.00212566811576	gamma
hg38		Lim2017	u87_hek:TSS110323_+_46461561.23-P1P2	HEK293T	0.0297594789793	gamma
hg38		Lim2017	u87_hek:TSS110323_-_46461415.23-P1P2	HEK293T	0.0482285430392	gamma
hg38		Lim2017	u87_hek:TSS110323_-_46461427.23-P1P2	HEK293T	-0.00315079251259	gamma
hg38		Lim2017	u87_hek:TSS110323_-_46461433.23-P1P2	HEK293T	-0.0038395700358	gamma
hg38		Lim2017	u87_hek:TSS110323_-_46461478.23-P1P2	HEK293T	0.0391598464013	gamma
hg38		Lim2017	u87_hek:TSS11033_+_75255947.23-P1P2	HEK293T	-0.0395114739306	gamma
hg38		Lim2017	u87_hek:TSS11033_+_75255964.23-P1P2	HEK293T	-0.0076115478425	gamma
hg38		Lim2017	u87_hek:TSS11033_+_75256316.23-P1P2	HEK293T	0.0102007877063	gamma
hg38		Lim2017	u87_hek:TSS11033_-_75255939.23-P1P2	HEK293T	-0.0153826461342	gamma
hg38		Lim2017	u87_hek:TSS11033_-_75255959.23-P1P2	HEK293T	0.0175727219365	gamma
hg38		Lim2017	u87_hek:TSS11033_-_75256061.23-P1P2	HEK293T	0.00273748322163	gamma
hg38		Lim2017	u87_hek:TSS11033_-_75256067.23-P1P2	HEK293T	-0.00630004110484	gamma
hg38		Lim2017	u87_hek:TSS11033_-_75256082.23-P1P2	HEK293T	-0.00404173070553	gamma
hg38		Lim2017	u87_hek:TSS11033_-_75256105.23-P1P2	HEK293T	-0.0134322384129	gamma
hg38		Lim2017	u87_hek:TSS11033_-_75256126.23-P1P2	HEK293T	-0.00553054411733	gamma
hg38		Lim2017	u87_hek:TSS110346_+_47785331.23-CUFF.51724.2	HEK293T	-0.0152782581969	gamma
hg38		Lim2017	u87_hek:TSS110346_+_47785365.23-CUFF.51724.2	HEK293T	0.0200647045164	gamma
hg38		Lim2017	u87_hek:TSS110346_+_47785423.23-CUFF.51724.2	HEK293T	0.0138927603192	gamma
hg38		Lim2017	u87_hek:TSS110346_+_47785718.23-CUFF.51724.2	HEK293T	-0.0110785684372	gamma
hg38		Lim2017	u87_hek:TSS110346_+_47785723.23-CUFF.51724.2	HEK293T	0.00340162720162	gamma
hg38		Lim2017	u87_hek:TSS110346_-_47785339.23-CUFF.51724.2	HEK293T	-0.0372326619793	gamma
hg38		Lim2017	u87_hek:TSS110346_-_47785676.23-CUFF.51724.2	HEK293T	-0.0255957286193	gamma
hg38		Lim2017	u87_hek:TSS110346_-_47785734.23-CUFF.51724.2	HEK293T	0.0123954167019	gamma
hg38		Lim2017	u87_hek:TSS110346_-_47785809.23-CUFF.51724.2	HEK293T	0.00983968252493	gamma
hg38		Lim2017	u87_hek:TSS110363_+_48600258.23-CUFF.51785.9	HEK293T	-0.0196058039538	gamma
hg38		Lim2017	u87_hek:TSS110363_+_48600355.23-CUFF.51785.9	HEK293T	-0.0222931611467	gamma
hg38		Lim2017	u87_hek:TSS110363_-_48599952.23-CUFF.51785.9	HEK293T	-0.00121242501718	gamma
hg38		Lim2017	u87_hek:TSS110363_-_48600265.23-CUFF.51785.9	HEK293T	-0.0204005538124	gamma
hg38		Lim2017	u87_hek:TSS110363_-_48600298.23-CUFF.51785.9	HEK293T	0.0411925089406	gamma
hg38		Lim2017	u87_hek:TSS110363_-_48600315.23-CUFF.51785.9	HEK293T	-0.00223964878109	gamma
hg38		Lim2017	u87_hek:TSS110363_-_48600319.23-CUFF.51785.9	HEK293T	0.00966880777604	gamma
hg38		Lim2017	u87_hek:TSS110363_-_48600367.23-CUFF.51785.9	HEK293T	-0.0270944542528	gamma
hg38		Lim2017	u87_hek:TSS110363_-_48600375.23-CUFF.51785.9	HEK293T	-0.00233829624453	gamma
hg38		Lim2017	u87_hek:TSS110363_-_48600403.23-CUFF.51785.9	HEK293T	-0.00856189943597	gamma
hg38		Lim2017	u87_hek:TSS110391_+_49643707.23-P1P2	HEK293T	0.0132680770131	gamma
hg38		Lim2017	u87_hek:TSS110391_+_49643737.23-P1P2	HEK293T	-0.00825107644035	gamma
hg38		Lim2017	u87_hek:TSS110391_+_49643745.23-P1P2	HEK293T	0.0160115324924	gamma
hg38		Lim2017	u87_hek:TSS110391_+_49643748.23-P1P2	HEK293T	-0.016372669583	gamma
hg38		Lim2017	u87_hek:TSS110391_-_49643454.23-P1P2	HEK293T	0.0183742323372	gamma
hg38		Lim2017	u87_hek:TSS110391_-_49643547.23-P1P2	HEK293T	0.00519118226734	gamma
hg38		Lim2017	u87_hek:TSS110391_-_49643557.23-P1P2	HEK293T	-0.023818808085	gamma
hg38		Lim2017	u87_hek:TSS110391_-_49643580.23-P1P2	HEK293T	-0.0377992261034	gamma
hg38		Lim2017	u87_hek:TSS110391_-_49643715.23-P1P2	HEK293T	0.00631597632163	gamma
hg38		Lim2017	u87_hek:TSS110391_-_49643734.23-P1P2	HEK293T	-0.000672575120716	gamma
hg38		Lim2017	u87_hek:TSS110609_+_73461948.23-P1P2	HEK293T	0.0134321598843	gamma
hg38		Lim2017	u87_hek:TSS110609_+_73462321.23-P1P2	HEK293T	0.0117710444355	gamma
hg38		Lim2017	u87_hek:TSS110609_+_73462338.23-P1P2	HEK293T	-0.0395018694728	gamma
hg38		Lim2017	u87_hek:TSS110609_-_73461943.23-P1P2	HEK293T	0.00281520040238	gamma
hg38		Lim2017	u87_hek:TSS110609_-_73461958.23-P1P2	HEK293T	-0.0028281641162	gamma
hg38		Lim2017	u87_hek:TSS110609_-_73461979.23-P1P2	HEK293T	-0.00661301966734	gamma
hg38		Lim2017	u87_hek:TSS110609_-_73462151.23-P1P2	HEK293T	0.00415613095596	gamma
hg38		Lim2017	u87_hek:TSS110609_-_73462294.23-P1P2	HEK293T	-0.00223643336267	gamma
hg38		Lim2017	u87_hek:TSS110609_-_73462328.23-P1P2	HEK293T	-0.00256326492324	gamma
hg38		Lim2017	u87_hek:TSS110609_-_73462333.23-P1P2	HEK293T	-0.0294044709574	gamma
hg38		Lim2017	u87_hek:TSS110638_+_75410529.23-CUFF.52031.1	HEK293T	0.00243830976683	gamma
hg38		Lim2017	u87_hek:TSS110638_+_75410862.23-CUFF.52031.1	HEK293T	-0.00354630972608	gamma
hg38		Lim2017	u87_hek:TSS110638_-_75410496.23-CUFF.52031.1	HEK293T	0.0179411397638	gamma
hg38		Lim2017	u87_hek:TSS110638_-_75410509.23-CUFF.52031.1	HEK293T	-0.00405746979214	gamma
hg38		Lim2017	u87_hek:TSS110638_-_75410648.23-CUFF.52031.1	HEK293T	-0.00707084448056	gamma
hg38		Lim2017	u87_hek:TSS110638_-_75410721.23-CUFF.52031.1	HEK293T	0.0246182132854	gamma
hg38		Lim2017	u87_hek:TSS110638_-_75410732.23-CUFF.52031.1	HEK293T	-0.00362063092362	gamma
hg38		Lim2017	u87_hek:TSS110638_-_75410847.23-CUFF.52031.1	HEK293T	0.0078396299816	gamma
hg38		Lim2017	u87_hek:TSS110638_-_75410850.23-CUFF.52031.1	HEK293T	0.0194899864405	gamma
hg38		Lim2017	u87_hek:TSS110638_-_75410861.23-CUFF.52031.1	HEK293T	0.00472456860775	gamma
hg38		Lim2017	u87_hek:TSS110695_+_83757222.23-P1P2	HEK293T	0.00302881695519	gamma
hg38		Lim2017	u87_hek:TSS110695_+_83757292.23-P1P2	HEK293T	-0.00361965195504	gamma
hg38		Lim2017	u87_hek:TSS110695_+_83757308.23-P1P2	HEK293T	-0.0191572989167	gamma
hg38		Lim2017	u87_hek:TSS110695_+_83757397.23-P1P2	HEK293T	0.00869579068042	gamma
hg38		Lim2017	u87_hek:TSS110695_+_83757441.23-P1P2	HEK293T	-0.0338515427337	gamma
hg38		Lim2017	u87_hek:TSS110695_+_83757447.23-P1P2	HEK293T	0.00453411564519	gamma
hg38		Lim2017	u87_hek:TSS110695_-_83757183.23-P1P2	HEK293T	-0.000983698946576	gamma
hg38		Lim2017	u87_hek:TSS110695_-_83757383.23-P1P2	HEK293T	-0.0205836028862	gamma
hg38		Lim2017	u87_hek:TSS110695_-_83757396.23-P1P2	HEK293T	-0.00766296835639	gamma
hg38		Lim2017	u87_hek:TSS110695_-_83757437.23-P1P2	HEK293T	-0.00888670126806	gamma
hg38		Lim2017	u87_hek:TSS11077_+_77160740.23-P1P2	HEK293T	0.00583563732676	gamma
hg38		Lim2017	u87_hek:TSS11077_+_77160772.23-P1P2	HEK293T	0.0215375871527	gamma
hg38		Lim2017	u87_hek:TSS11077_+_77160776.23-P1P2	HEK293T	0.0323437796668	gamma
hg38		Lim2017	u87_hek:TSS11077_+_77160819.23-P1P2	HEK293T	-0.0133620016245	gamma
hg38		Lim2017	u87_hek:TSS11077_+_77161124.23-P1P2	HEK293T	0.00309916331979	gamma
hg38		Lim2017	u87_hek:TSS11077_+_77161127.23-P1P2	HEK293T	-0.00145849258285	gamma
hg38		Lim2017	u87_hek:TSS11077_-_77160812.23-P1P2	HEK293T	0.012921589541	gamma
hg38		Lim2017	u87_hek:TSS11077_-_77160815.23-P1P2	HEK293T	-0.00924760639757	gamma
hg38		Lim2017	u87_hek:TSS11077_-_77160853.23-P1P2	HEK293T	-0.0207411015486	gamma
hg38		Lim2017	u87_hek:TSS11077_-_77160894.23-P1P2	HEK293T	-0.00455787046803	gamma
hg38		Lim2017	u87_hek:TSS11078_+_77161497.23-P1P2	HEK293T	-0.0125290339851	gamma
hg38		Lim2017	u87_hek:TSS11078_+_77161675.23-P1P2	HEK293T	-0.0125692526295	gamma
hg38		Lim2017	u87_hek:TSS11078_+_77161694.23-P1P2	HEK293T	-0.0627176894315	gamma
hg38		Lim2017	u87_hek:TSS11078_+_77161703.23-P1P2	HEK293T	0.00920674684403	gamma
hg38		Lim2017	u87_hek:TSS11078_+_77161707.23-P1P2	HEK293T	0.00774287753028	gamma
hg38		Lim2017	u87_hek:TSS11078_+_77161721.23-P1P2	HEK293T	0.00206757215285	gamma
hg38		Lim2017	u87_hek:TSS11078_+_77161724.23-P1P2	HEK293T	0.00356834894959	gamma
hg38		Lim2017	u87_hek:TSS11078_-_77161354.23-P1P2	HEK293T	0.0143674579182	gamma
hg38		Lim2017	u87_hek:TSS11078_-_77161688.23-P1P2	HEK293T	0.00924205162819	gamma
hg38		Lim2017	u87_hek:TSS11078_-_77161907.23-P1P2	HEK293T	-0.00645527985913	gamma
hg38		Lim2017	u87_hek:TSS11082_+_77163508.23-ENST00000484411	HEK293T	-0.0146961422483	gamma
hg38		Lim2017	u87_hek:TSS11082_+_77163511.23-ENST00000484411	HEK293T	0.024120442475	gamma
hg38		Lim2017	u87_hek:TSS11082_+_77163591.23-ENST00000484411	HEK293T	0.0656502787608	gamma
hg38		Lim2017	u87_hek:TSS11082_+_77163698.23-ENST00000484411	HEK293T	0.00941424974979	gamma
hg38		Lim2017	u87_hek:TSS11082_+_77163782.23-ENST00000484411	HEK293T	0.0142088083908	gamma
hg38		Lim2017	u87_hek:TSS11082_-_77163610.23-ENST00000484411	HEK293T	0.0119623654951	gamma
hg38		Lim2017	u87_hek:TSS11082_-_77163796.23-ENST00000484411	HEK293T	-6.79e-05	gamma
hg38		Lim2017	u87_hek:TSS11082_-_77163815.23-ENST00000484411	HEK293T	0.0106318010747	gamma
hg38		Lim2017	u87_hek:TSS11082_-_77164042.23-ENST00000484411	HEK293T	0.00360160723347	gamma
hg38		Lim2017	u87_hek:TSS11082_-_77164255.23-ENST00000484411	HEK293T	-0.00774086998715	gamma
hg38		Lim2017	u87_hek:TSS110833_+_100424784.23-CUFF.52235.1	HEK293T	-0.0237274438701	gamma
hg38		Lim2017	u87_hek:TSS110833_+_100424788.23-CUFF.52235.1	HEK293T	-0.0001071181573	gamma
hg38		Lim2017	u87_hek:TSS110833_+_100424805.23-CUFF.52235.1	HEK293T	0.0118083167537	gamma
hg38		Lim2017	u87_hek:TSS110833_+_100425082.23-CUFF.52235.1	HEK293T	0.0110511336328	gamma
hg38		Lim2017	u87_hek:TSS110833_+_100425175.23-CUFF.52235.1	HEK293T	0.0205434654308	gamma
hg38		Lim2017	u87_hek:TSS110833_+_100425189.23-CUFF.52235.1	HEK293T	0.00345678495161	gamma
hg38		Lim2017	u87_hek:TSS110833_-_100424760.23-CUFF.52235.1	HEK293T	0.0162661118011	gamma
hg38		Lim2017	u87_hek:TSS110833_-_100424799.23-CUFF.52235.1	HEK293T	-0.00690703215115	gamma
hg38		Lim2017	u87_hek:TSS110833_-_100424824.23-CUFF.52235.1	HEK293T	0.00176319206551	gamma
hg38		Lim2017	u87_hek:TSS110833_-_100425160.23-CUFF.52235.1	HEK293T	-0.0393084638608	gamma
hg38		Lim2017	u87_hek:TSS110863_+_102166805.23-CUFF.52377.1	HEK293T	-0.00504131228704	gamma
hg38		Lim2017	u87_hek:TSS110863_+_102166884.23-CUFF.52377.1	HEK293T	-0.00119673122596	gamma
hg38		Lim2017	u87_hek:TSS110863_+_102166887.23-CUFF.52377.1	HEK293T	0.00141759913887	gamma
hg38		Lim2017	u87_hek:TSS110863_+_102167012.23-CUFF.52377.1	HEK293T	0.0113488476218	gamma
hg38		Lim2017	u87_hek:TSS110863_+_102167216.23-CUFF.52377.1	HEK293T	-0.00652198956426	gamma
hg38		Lim2017	u87_hek:TSS110863_-_102166917.23-CUFF.52377.1	HEK293T	0.0110613090499	gamma
hg38		Lim2017	u87_hek:TSS110863_-_102166967.23-CUFF.52377.1	HEK293T	0.0150810408187	gamma
hg38		Lim2017	u87_hek:TSS110863_-_102166992.23-CUFF.52377.1	HEK293T	0.0361893020726	gamma
hg38		Lim2017	u87_hek:TSS110863_-_102167053.23-CUFF.52377.1	HEK293T	-0.0209365808629	gamma
hg38		Lim2017	u87_hek:TSS110863_-_102167116.23-CUFF.52377.1	HEK293T	0.0190366866171	gamma
hg38		Lim2017	u87_hek:TSS110882_+_102844912.23-CUFF.52281.1	HEK293T	0.00434637749685	gamma
hg38		Lim2017	u87_hek:TSS110882_+_102844975.23-CUFF.52281.1	HEK293T	0.0105821487874	gamma
hg38		Lim2017	u87_hek:TSS110882_+_102845003.23-CUFF.52281.1	HEK293T	0.0185852101708	gamma
hg38		Lim2017	u87_hek:TSS110882_+_102845012.23-CUFF.52281.1	HEK293T	-0.00736876600611	gamma
hg38		Lim2017	u87_hek:TSS110882_+_102845031.23-CUFF.52281.1	HEK293T	-0.0134682316433	gamma
hg38		Lim2017	u87_hek:TSS110882_+_102845243.23-CUFF.52281.1	HEK293T	0.0664700895864	gamma
hg38		Lim2017	u87_hek:TSS110882_+_102845278.23-CUFF.52281.1	HEK293T	0.00172630256244	gamma
hg38		Lim2017	u87_hek:TSS110882_-_102845207.23-CUFF.52281.1	HEK293T	0.0138922610323	gamma
hg38		Lim2017	u87_hek:TSS110882_-_102845221.23-CUFF.52281.1	HEK293T	0.00447038363344	gamma
hg38		Lim2017	u87_hek:TSS110882_-_102845239.23-CUFF.52281.1	HEK293T	-2.4e-05	gamma
hg38		Lim2017	u87_hek:TSS111027_+_118154830.23-CUFF.52437.1	HEK293T	-0.0137920293788	gamma
hg38		Lim2017	u87_hek:TSS111027_+_118154835.23-CUFF.52437.1	HEK293T	-0.037536991999	gamma
hg38		Lim2017	u87_hek:TSS111027_+_118154962.23-CUFF.52437.1	HEK293T	-0.0231256678922	gamma
hg38		Lim2017	u87_hek:TSS111027_+_118155010.23-CUFF.52437.1	HEK293T	-0.0163258828254	gamma
hg38		Lim2017	u87_hek:TSS111027_+_118155062.23-CUFF.52437.1	HEK293T	0.0299940800401	gamma
hg38		Lim2017	u87_hek:TSS111027_+_118155065.23-CUFF.52437.1	HEK293T	0.0446546713572	gamma
hg38		Lim2017	u87_hek:TSS111027_+_118155269.23-CUFF.52437.1	HEK293T	-0.0219989572108	gamma
hg38		Lim2017	u87_hek:TSS111027_-_118155215.23-CUFF.52437.1	HEK293T	-0.0214930638438	gamma
hg38		Lim2017	u87_hek:TSS111027_-_118155237.23-CUFF.52437.1	HEK293T	0.0128413189584	gamma
hg38		Lim2017	u87_hek:TSS111027_-_118155248.23-CUFF.52437.1	HEK293T	0.0222928008987	gamma
hg38		Lim2017	u87_hek:TSS111173_+_133664624.23-CUFF.52601.1	HEK293T	-0.0147635585115	gamma
hg38		Lim2017	u87_hek:TSS111173_+_133664636.23-CUFF.52601.1	HEK293T	0.00894717591729	gamma
hg38		Lim2017	u87_hek:TSS111173_+_133664660.23-CUFF.52601.1	HEK293T	0.000978120470667	gamma
hg38		Lim2017	u87_hek:TSS111173_+_133664899.23-CUFF.52601.1	HEK293T	-0.000128058100028	gamma
hg38		Lim2017	u87_hek:TSS111173_+_133664957.23-CUFF.52601.1	HEK293T	-0.0134471896682	gamma
hg38		Lim2017	u87_hek:TSS111173_+_133664994.23-CUFF.52601.1	HEK293T	-0.00375991342367	gamma
hg38		Lim2017	u87_hek:TSS111173_-_133664952.23-CUFF.52601.1	HEK293T	0.0115605355514	gamma
hg38		Lim2017	u87_hek:TSS111173_-_133664966.23-CUFF.52601.1	HEK293T	-0.00441592153628	gamma
hg38		Lim2017	u87_hek:TSS111173_-_133664985.23-CUFF.52601.1	HEK293T	-0.000410162103522	gamma
hg38		Lim2017	u87_hek:TSS111173_-_133665001.23-CUFF.52601.1	HEK293T	-0.00402124229016	gamma
hg38		Lim2017	u87_hek:TSS111174_+_133680349.23-P1P2	HEK293T	0.0204143306226	gamma
hg38		Lim2017	u87_hek:TSS111174_+_133680444.23-P1P2	HEK293T	0.0155090204397	gamma
hg38		Lim2017	u87_hek:TSS111174_+_133680454.23-P1P2	HEK293T	0.0044450354621	gamma
hg38		Lim2017	u87_hek:TSS111174_+_133680504.23-P1P2	HEK293T	0.0268416800561	gamma
hg38		Lim2017	u87_hek:TSS111174_+_133680576.23-P1P2	HEK293T	-0.00120835394074	gamma
hg38		Lim2017	u87_hek:TSS111174_+_133680644.23-P1P2	HEK293T	0.00954034261875	gamma
hg38		Lim2017	u87_hek:TSS111174_+_133680659.23-P1P2	HEK293T	0.0265323274274	gamma
hg38		Lim2017	u87_hek:TSS111174_-_133680536.23-P1P2	HEK293T	-0.000148234750105	gamma
hg38		Lim2017	u87_hek:TSS111174_-_133680638.23-P1P2	HEK293T	0.0037663993905	gamma
hg38		Lim2017	u87_hek:TSS111174_-_133680671.23-P1P2	HEK293T	0.00391158565449	gamma
hg38		Lim2017	u87_hek:TSS111340_+_148661050.23-CUFF.52770.2	HEK293T	-0.0372879182524	gamma
hg38		Lim2017	u87_hek:TSS111340_+_148661220.23-CUFF.52770.2	HEK293T	0.0156587201738	gamma
hg38		Lim2017	u87_hek:TSS111340_+_148661233.23-CUFF.52770.2	HEK293T	0.00301985077904	gamma
hg38		Lim2017	u87_hek:TSS111340_+_148661284.23-CUFF.52770.2	HEK293T	0.0518580734728	gamma
hg38		Lim2017	u87_hek:TSS111340_+_148661293.23-CUFF.52770.2	HEK293T	0.0051980978881	gamma
hg38		Lim2017	u87_hek:TSS111340_-_148660878.23-CUFF.52770.2	HEK293T	0.0150669477324	gamma
hg38		Lim2017	u87_hek:TSS111340_-_148661171.23-CUFF.52770.2	HEK293T	-0.0118854632493	gamma
hg38		Lim2017	u87_hek:TSS111340_-_148661250.23-CUFF.52770.2	HEK293T	0.0250178966172	gamma
hg38		Lim2017	u87_hek:TSS111340_-_148661301.23-CUFF.52770.2	HEK293T	-0.0111137613519	gamma
hg38		Lim2017	u87_hek:TSS111340_-_148661304.23-CUFF.52770.2	HEK293T	0.0450966446875	gamma
hg38		Lim2017	u87_hek:TSS111350_+_149097203.23-CUFF.52790.1	HEK293T	0.0400399734871	gamma
hg38		Lim2017	u87_hek:TSS111350_+_149097222.23-CUFF.52790.1	HEK293T	-0.0138761794741	gamma
hg38		Lim2017	u87_hek:TSS111350_+_149097238.23-CUFF.52790.1	HEK293T	-0.0162862822891	gamma
hg38		Lim2017	u87_hek:TSS111350_-_149097025.23-CUFF.52790.1	HEK293T	-0.00577746320526	gamma
hg38		Lim2017	u87_hek:TSS111350_-_149097043.23-CUFF.52790.1	HEK293T	-0.0341336830438	gamma
hg38		Lim2017	u87_hek:TSS111350_-_149097109.23-CUFF.52790.1	HEK293T	-0.0136452407982	gamma
hg38		Lim2017	u87_hek:TSS111350_-_149097233.23-CUFF.52790.1	HEK293T	0.0092699201	gamma
hg38		Lim2017	u87_hek:TSS111350_-_149097242.23-CUFF.52790.1	HEK293T	-0.00978083173014	gamma
hg38		Lim2017	u87_hek:TSS111350_-_149097258.23-CUFF.52790.1	HEK293T	0.000675549448085	gamma
hg38		Lim2017	u87_hek:TSS111350_-_149097272.23-CUFF.52790.1	HEK293T	0.00406961722246	gamma
hg38		Lim2017	u87_hek:TSS11144_+_79685452.23-CUFF.6051.1	HEK293T	-0.0114821367308	gamma
hg38		Lim2017	u87_hek:TSS11144_+_79685696.23-CUFF.6051.1	HEK293T	-0.0128567109922	gamma
hg38		Lim2017	u87_hek:TSS11144_+_79685715.23-CUFF.6051.1	HEK293T	-0.0103640783467	gamma
hg38		Lim2017	u87_hek:TSS11144_+_79685725.23-CUFF.6051.1	HEK293T	-0.0107942101828	gamma
hg38		Lim2017	u87_hek:TSS11144_-_79685461.23-CUFF.6051.1	HEK293T	0.0101544396314	gamma
hg38		Lim2017	u87_hek:TSS11144_-_79685471.23-CUFF.6051.1	HEK293T	0.00199340463328	gamma
hg38		Lim2017	u87_hek:TSS11144_-_79685640.23-CUFF.6051.1	HEK293T	0.0219791472846	gamma
hg38		Lim2017	u87_hek:TSS11144_-_79685644.23-CUFF.6051.1	HEK293T	-0.0186823133585	gamma
hg38		Lim2017	u87_hek:TSS11144_-_79685754.23-CUFF.6051.1	HEK293T	-0.00393776164624	gamma
hg38		Lim2017	u87_hek:TSS11144_-_79685768.23-CUFF.6051.1	HEK293T	-0.0170479729817	gamma
hg38		Lim2017	u87_hek:TSS11148_+_79732905.23-CUFF.6049.1	HEK293T	-0.00330167226705	gamma
hg38		Lim2017	u87_hek:TSS11148_+_79732908.23-CUFF.6049.1	HEK293T	-0.00530345386924	gamma
hg38		Lim2017	u87_hek:TSS11148_+_79732939.23-CUFF.6049.1	HEK293T	0.00627657808083	gamma
hg38		Lim2017	u87_hek:TSS11148_+_79733058.23-CUFF.6049.1	HEK293T	0.0076790030266	gamma
hg38		Lim2017	u87_hek:TSS11148_-_79732944.23-CUFF.6049.1	HEK293T	0.00902622545368	gamma
hg38		Lim2017	u87_hek:TSS11148_-_79732950.23-CUFF.6049.1	HEK293T	0.0020096490039	gamma
hg38		Lim2017	u87_hek:TSS11148_-_79733213.23-CUFF.6049.1	HEK293T	-0.0359506294821	gamma
hg38		Lim2017	u87_hek:TSS11148_-_79733218.23-CUFF.6049.1	HEK293T	0.0216151712907	gamma
hg38		Lim2017	u87_hek:TSS11148_-_79733397.23-CUFF.6049.1	HEK293T	-0.0037044906051	gamma
hg38		Lim2017	u87_hek:TSS11185_+_81142310.23-ENST00000438554	HEK293T	0.00141670838316	gamma
hg38		Lim2017	u87_hek:TSS11185_+_81142377.23-ENST00000438554	HEK293T	0.0314461978841	gamma
hg38		Lim2017	u87_hek:TSS11185_-_81142157.23-ENST00000438554	HEK293T	0.00227940378451	gamma
hg38		Lim2017	u87_hek:TSS11185_-_81142190.23-ENST00000438554	HEK293T	0.00452308485458	gamma
hg38		Lim2017	u87_hek:TSS11185_-_81142247.23-ENST00000438554	HEK293T	-0.0698875567528	gamma
hg38		Lim2017	u87_hek:TSS11185_-_81142284.23-ENST00000438554	HEK293T	0.00163241415472	gamma
hg38		Lim2017	u87_hek:TSS11185_-_81142306.23-ENST00000438554	HEK293T	-0.00841938914903	gamma
hg38		Lim2017	u87_hek:TSS11185_-_81142320.23-ENST00000438554	HEK293T	-0.000128058100028	gamma
hg38		Lim2017	u87_hek:TSS11185_-_81142346.23-ENST00000438554	HEK293T	-0.00102126302622	gamma
hg38		Lim2017	u87_hek:TSS11200_+_81432328.23-CUFF.6111.11	HEK293T	0.0139535543531	gamma
hg38		Lim2017	u87_hek:TSS11200_+_81432520.23-CUFF.6111.11	HEK293T	0.0411611843724	gamma
hg38		Lim2017	u87_hek:TSS11200_+_81432772.23-CUFF.6111.11	HEK293T	0.0121545729359	gamma
hg38		Lim2017	u87_hek:TSS11200_-_81432404.23-CUFF.6111.11	HEK293T	0.00787909394229	gamma
hg38		Lim2017	u87_hek:TSS11200_-_81432412.23-CUFF.6111.11	HEK293T	-0.00482428720822	gamma
hg38		Lim2017	u87_hek:TSS11200_-_81432425.23-CUFF.6111.11	HEK293T	0.015113847568	gamma
hg38		Lim2017	u87_hek:TSS11200_-_81432434.23-CUFF.6111.11	HEK293T	-0.00226627977458	gamma
hg38		Lim2017	u87_hek:TSS11200_-_81432468.23-CUFF.6111.11	HEK293T	0.000499648823715	gamma
hg38		Lim2017	u87_hek:TSS11200_-_81432553.23-CUFF.6111.11	HEK293T	-0.0274501096467	gamma
hg38		Lim2017	u87_hek:TSS11200_-_81432572.23-CUFF.6111.11	HEK293T	-0.0180802697072	gamma
hg38		Lim2017	u87_hek:TSS11203_+_81598812.23-CUFF.6093.1	HEK293T	-0.0129972832728	gamma
hg38		Lim2017	u87_hek:TSS11203_+_81598826.23-CUFF.6093.1	HEK293T	-0.044167398289	gamma
hg38		Lim2017	u87_hek:TSS11203_+_81598860.23-CUFF.6093.1	HEK293T	0.0262474869606	gamma
hg38		Lim2017	u87_hek:TSS11203_+_81598881.23-CUFF.6093.1	HEK293T	-0.00744314053778	gamma
hg38		Lim2017	u87_hek:TSS11203_+_81598889.23-CUFF.6093.1	HEK293T	-0.00285106665502	gamma
hg38		Lim2017	u87_hek:TSS11203_+_81598896.23-CUFF.6093.1	HEK293T	-0.00118658122402	gamma
hg38		Lim2017	u87_hek:TSS11203_+_81599033.23-CUFF.6093.1	HEK293T	0.0132621510583	gamma
hg38		Lim2017	u87_hek:TSS11203_+_81599042.23-CUFF.6093.1	HEK293T	-0.0143715340081	gamma
hg38		Lim2017	u87_hek:TSS11203_-_81598901.23-CUFF.6093.1	HEK293T	-0.0242212208953	gamma
hg38		Lim2017	u87_hek:TSS11203_-_81599230.23-CUFF.6093.1	HEK293T	-0.00711343098285	gamma
hg38		Lim2017	u87_hek:TSS11208_+_81967259.23-P1P2	HEK293T	0.0521450606517	gamma
hg38		Lim2017	u87_hek:TSS11208_+_81967393.23-P1P2	HEK293T	0.0224706703325	gamma
hg38		Lim2017	u87_hek:TSS11208_+_81967424.23-P1P2	HEK293T	-0.0350823162228	gamma
hg38		Lim2017	u87_hek:TSS11208_+_81967430.23-P1P2	HEK293T	-0.0124782732653	gamma
hg38		Lim2017	u87_hek:TSS11208_+_81967453.23-P1P2	HEK293T	-0.00604501687128	gamma
hg38		Lim2017	u87_hek:TSS11208_-_81967203.23-P1P2	HEK293T	-0.00648342743862	gamma
hg38		Lim2017	u87_hek:TSS11208_-_81967251.23-P1P2	HEK293T	0.00611590639803	gamma
hg38		Lim2017	u87_hek:TSS11208_-_81967264.23-P1P2	HEK293T	-0.0191559146478	gamma
hg38		Lim2017	u87_hek:TSS11208_-_81967268.23-P1P2	HEK293T	0.00925348853917	gamma
hg38		Lim2017	u87_hek:TSS11208_-_81967379.23-P1P2	HEK293T	0.00249479209967	gamma
hg38		Lim2017	u87_hek:TSS11213_+_82194993.23-ENST00000606162	HEK293T	0.00220890306455	gamma
hg38		Lim2017	u87_hek:TSS11213_+_82195051.23-ENST00000606162	HEK293T	0.0635486266411	gamma
hg38		Lim2017	u87_hek:TSS11213_+_82195139.23-ENST00000606162	HEK293T	-0.00225581445133	gamma
hg38		Lim2017	u87_hek:TSS11213_-_82194982.23-ENST00000606162	HEK293T	-0.0134682316433	gamma
hg38		Lim2017	u87_hek:TSS11213_-_82195004.23-ENST00000606162	HEK293T	0.00657388501478	gamma
hg38		Lim2017	u87_hek:TSS11213_-_82195010.23-ENST00000606162	HEK293T	-0.00609945858164	gamma
hg38		Lim2017	u87_hek:TSS11213_-_82195071.23-ENST00000606162	HEK293T	0.0118592531772	gamma
hg38		Lim2017	u87_hek:TSS11213_-_82195150.23-ENST00000606162	HEK293T	-0.0357836972208	gamma
hg38		Lim2017	u87_hek:TSS11213_-_82195217.23-ENST00000606162	HEK293T	-0.0219352037113	gamma
hg38		Lim2017	u87_hek:TSS11213_-_82195221.23-ENST00000606162	HEK293T	-0.0460439540763	gamma
hg38		Lim2017	u87_hek:TSS11311_+_89618900.23-CUFF.6217.1	HEK293T	-0.00460795005406	gamma
hg38		Lim2017	u87_hek:TSS11311_+_89619000.23-CUFF.6217.1	HEK293T	-0.019273948216	gamma
hg38		Lim2017	u87_hek:TSS11311_+_89619216.23-CUFF.6217.1	HEK293T	-0.0458655263255	gamma
hg38		Lim2017	u87_hek:TSS11311_+_89619248.23-CUFF.6217.1	HEK293T	0.0148449194523	gamma
hg38		Lim2017	u87_hek:TSS11311_+_89619378.23-CUFF.6217.1	HEK293T	-0.00791520260681	gamma
hg38		Lim2017	u87_hek:TSS11311_-_89619006.23-CUFF.6217.1	HEK293T	0.00247466549531	gamma
hg38		Lim2017	u87_hek:TSS11311_-_89619015.23-CUFF.6217.1	HEK293T	0.0273797264119	gamma
hg38		Lim2017	u87_hek:TSS11311_-_89619144.23-CUFF.6217.1	HEK293T	0.00301434636144	gamma
hg38		Lim2017	u87_hek:TSS11311_-_89619156.23-CUFF.6217.1	HEK293T	0.0235060128253	gamma
hg38		Lim2017	u87_hek:TSS11311_-_89619341.23-CUFF.6217.1	HEK293T	-0.00403862167702	gamma
hg38		Lim2017	u87_hek:TSS11411_+_94210054.23-CUFF.6298.1	HEK293T	-0.00385031095768	gamma
hg38		Lim2017	u87_hek:TSS11411_+_94210072.23-CUFF.6298.1	HEK293T	-0.000128058100028	gamma
hg38		Lim2017	u87_hek:TSS11411_+_94210268.23-CUFF.6298.1	HEK293T	0.0171775339088	gamma
hg38		Lim2017	u87_hek:TSS11411_-_94209807.23-CUFF.6298.1	HEK293T	0.0120448548153	gamma
hg38		Lim2017	u87_hek:TSS11411_-_94209818.23-CUFF.6298.1	HEK293T	0.0107878903325	gamma
hg38		Lim2017	u87_hek:TSS11411_-_94209904.23-CUFF.6298.1	HEK293T	0.0182264740481	gamma
hg38		Lim2017	u87_hek:TSS11411_-_94210035.23-CUFF.6298.1	HEK293T	-0.00435113044875	gamma
hg38		Lim2017	u87_hek:TSS11411_-_94210046.23-CUFF.6298.1	HEK293T	-0.000817372575812	gamma
hg38		Lim2017	u87_hek:TSS11411_-_94210091.23-CUFF.6298.1	HEK293T	-0.0144843820745	gamma
hg38		Lim2017	u87_hek:TSS11411_-_94210126.23-CUFF.6298.1	HEK293T	-0.0165658564969	gamma
hg38		Lim2017	u87_hek:TSS11495_+_100205921.23-CUFF.6404.1	HEK293T	-0.0150759992176	gamma
hg38		Lim2017	u87_hek:TSS11495_+_100205924.23-CUFF.6404.1	HEK293T	-0.190295250346	gamma
hg38		Lim2017	u87_hek:TSS11495_+_100205951.23-CUFF.6404.1	HEK293T	-0.0270158306881	gamma
hg38		Lim2017	u87_hek:TSS11495_+_100205986.23-CUFF.6404.1	HEK293T	0.00717171313708	gamma
hg38		Lim2017	u87_hek:TSS11495_+_100206260.23-CUFF.6404.1	HEK293T	0.0522455857881	gamma
hg38		Lim2017	u87_hek:TSS11495_+_100206285.23-CUFF.6404.1	HEK293T	0.00186570735892	gamma
hg38		Lim2017	u87_hek:TSS11495_+_100206557.23-CUFF.6404.1	HEK293T	-0.001451730719	gamma
hg38		Lim2017	u87_hek:TSS11495_-_100205977.23-CUFF.6404.1	HEK293T	0.0324553472069	gamma
hg38		Lim2017	u87_hek:TSS11495_-_100206126.23-CUFF.6404.1	HEK293T	-0.00128951494798	gamma
hg38		Lim2017	u87_hek:TSS11495_-_100206142.23-CUFF.6404.1	HEK293T	-0.0116223567056	gamma
hg38		Lim2017	u87_hek:TSS1152_+_43268931.23-CUFF.1182.1	HEK293T	0.026780058021	gamma
hg38		Lim2017	u87_hek:TSS1152_+_43268943.23-CUFF.1182.1	HEK293T	-0.0105418700334	gamma
hg38		Lim2017	u87_hek:TSS1152_+_43269100.23-CUFF.1182.1	HEK293T	0.0136950269796	gamma
hg38		Lim2017	u87_hek:TSS1152_-_43268917.23-CUFF.1182.1	HEK293T	-0.0137108096803	gamma
hg38		Lim2017	u87_hek:TSS1152_-_43268995.23-CUFF.1182.1	HEK293T	0.0130598605281	gamma
hg38		Lim2017	u87_hek:TSS1152_-_43269044.23-CUFF.1182.1	HEK293T	-0.0103127020353	gamma
hg38		Lim2017	u87_hek:TSS1152_-_43269060.23-CUFF.1182.1	HEK293T	-0.0287631427063	gamma
hg38		Lim2017	u87_hek:TSS1152_-_43269066.23-CUFF.1182.1	HEK293T	0.00172396994336	gamma
hg38		Lim2017	u87_hek:TSS1152_-_43269076.23-CUFF.1182.1	HEK293T	-0.00228419950692	gamma
hg38		Lim2017	u87_hek:TSS1152_-_43269080.23-CUFF.1182.1	HEK293T	0.020856826823	gamma
hg38		Lim2017	u87_hek:TSS11535_+_101949321.23-CUFF.6432.1	HEK293T	0.0085961361859	gamma
hg38		Lim2017	u87_hek:TSS11535_+_101949366.23-CUFF.6432.1	HEK293T	-0.0241693013626	gamma
hg38		Lim2017	u87_hek:TSS11535_+_101949664.23-CUFF.6432.1	HEK293T	-0.0104752657401	gamma
hg38		Lim2017	u87_hek:TSS11535_+_101949765.23-CUFF.6432.1	HEK293T	0.0180626356541	gamma
hg38		Lim2017	u87_hek:TSS11535_-_101949327.23-CUFF.6432.1	HEK293T	-0.024507278039	gamma
hg38		Lim2017	u87_hek:TSS11535_-_101949333.23-CUFF.6432.1	HEK293T	0.0136928218994	gamma
hg38		Lim2017	u87_hek:TSS11535_-_101949394.23-CUFF.6432.1	HEK293T	-0.0160091572575	gamma
hg38		Lim2017	u87_hek:TSS11535_-_101949443.23-CUFF.6432.1	HEK293T	0.0128991537206	gamma
hg38		Lim2017	u87_hek:TSS11535_-_101949760.23-CUFF.6432.1	HEK293T	0.00777058798694	gamma
hg38		Lim2017	u87_hek:TSS11535_-_101949764.23-CUFF.6432.1	HEK293T	-0.0114821367308	gamma
hg38		Lim2017	u87_hek:TSS11539_+_102032136.23-CUFF.6428.1	HEK293T	6.38e-06	gamma
hg38		Lim2017	u87_hek:TSS11539_+_102032319.23-CUFF.6428.1	HEK293T	0.00273598670713	gamma
hg38		Lim2017	u87_hek:TSS11539_+_102032325.23-CUFF.6428.1	HEK293T	0.0250056031925	gamma
hg38		Lim2017	u87_hek:TSS11539_+_102032339.23-CUFF.6428.1	HEK293T	-0.0122175982066	gamma
hg38		Lim2017	u87_hek:TSS11539_-_102032156.23-CUFF.6428.1	HEK293T	0.000193880337717	gamma
hg38		Lim2017	u87_hek:TSS11539_-_102032196.23-CUFF.6428.1	HEK293T	-0.00649128556292	gamma
hg38		Lim2017	u87_hek:TSS11539_-_102032199.23-CUFF.6428.1	HEK293T	0.024915122983	gamma
hg38		Lim2017	u87_hek:TSS11539_-_102032355.23-CUFF.6428.1	HEK293T	-0.00726038964417	gamma
hg38		Lim2017	u87_hek:TSS11539_-_102032509.23-CUFF.6428.1	HEK293T	-0.00519588844289	gamma
hg38		Lim2017	u87_hek:TSS1155_+_43424714.23-P1P2	HEK293T	-0.0137058163369	gamma
hg38		Lim2017	u87_hek:TSS1155_+_43424734.23-P1P2	HEK293T	-0.00783709517049	gamma
hg38		Lim2017	u87_hek:TSS1155_+_43424763.23-P1P2	HEK293T	-0.0740259981986	gamma
hg38		Lim2017	u87_hek:TSS1155_+_43424816.23-P1P2	HEK293T	0.00415717417335	gamma
hg38		Lim2017	u87_hek:TSS1155_+_43424922.23-P1P2	HEK293T	-0.0173680051349	gamma
hg38		Lim2017	u87_hek:TSS1155_-_43424730.23-P1P2	HEK293T	-0.146029283637	gamma
hg38		Lim2017	u87_hek:TSS1155_-_43424741.23-P1P2	HEK293T	-0.0135095147242	gamma
hg38		Lim2017	u87_hek:TSS1155_-_43424768.23-P1P2	HEK293T	-0.0167594930582	gamma
hg38		Lim2017	u87_hek:TSS1155_-_43424772.23-P1P2	HEK293T	-0.0402753253879	gamma
hg38		Lim2017	u87_hek:TSS1155_-_43424793.23-P1P2	HEK293T	-0.0294256298076	gamma
hg38		Lim2017	u87_hek:TSS11592_+_103865807.23-CUFF.6488.2	HEK293T	-0.00348909252126	gamma
hg38		Lim2017	u87_hek:TSS11592_+_103865824.23-CUFF.6488.2	HEK293T	-0.0180196396311	gamma
hg38		Lim2017	u87_hek:TSS11592_+_103865847.23-CUFF.6488.2	HEK293T	-0.0269661377585	gamma
hg38		Lim2017	u87_hek:TSS11592_+_103865871.23-CUFF.6488.2	HEK293T	-0.031044910832	gamma
hg38		Lim2017	u87_hek:TSS11592_+_103865875.23-CUFF.6488.2	HEK293T	0.00334456620997	gamma
hg38		Lim2017	u87_hek:TSS11592_-_103865812.23-CUFF.6488.2	HEK293T	-0.00753454192174	gamma
hg38		Lim2017	u87_hek:TSS11592_-_103865889.23-CUFF.6488.2	HEK293T	-0.0209967463815	gamma
hg38		Lim2017	u87_hek:TSS11592_-_103865901.23-CUFF.6488.2	HEK293T	-0.0251322783186	gamma
hg38		Lim2017	u87_hek:TSS11592_-_103865944.23-CUFF.6488.2	HEK293T	0.0557808526698	gamma
hg38		Lim2017	u87_hek:TSS11592_-_103865986.23-CUFF.6488.2	HEK293T	-0.0121315579794	gamma
hg38		Lim2017	u87_hek:TSS115_+_2310341.23-CUFF.70.1	HEK293T	0.0138797862375	gamma
hg38		Lim2017	u87_hek:TSS115_+_2310356.23-CUFF.70.1	HEK293T	0.00308728024169	gamma
hg38		Lim2017	u87_hek:TSS115_+_2310372.23-CUFF.70.1	HEK293T	-0.0197081726488	gamma
hg38		Lim2017	u87_hek:TSS115_+_2310390.23-CUFF.70.1	HEK293T	-0.0143606736176	gamma
hg38		Lim2017	u87_hek:TSS115_+_2310588.23-CUFF.70.1	HEK293T	0.0222819381474	gamma
hg38		Lim2017	u87_hek:TSS115_+_2310592.23-CUFF.70.1	HEK293T	-0.0199256108282	gamma
hg38		Lim2017	u87_hek:TSS115_-_2310577.23-CUFF.70.1	HEK293T	0.0102964483803	gamma
hg38		Lim2017	u87_hek:TSS115_-_2310582.23-CUFF.70.1	HEK293T	0.00456479300872	gamma
hg38		Lim2017	u87_hek:TSS115_-_2310675.23-CUFF.70.1	HEK293T	-0.0183817854335	gamma
hg38		Lim2017	u87_hek:TSS115_-_2310703.23-CUFF.70.1	HEK293T	-0.00479170730492	gamma
hg38		Lim2017	u87_hek:TSS11604_+_104242909.23-ENST00000608017	HEK293T	-0.00832766427403	gamma
hg38		Lim2017	u87_hek:TSS11604_+_104243026.23-ENST00000608017	HEK293T	-0.0398173248462	gamma
hg38		Lim2017	u87_hek:TSS11604_+_104243167.23-ENST00000608017	HEK293T	-0.00331807783384	gamma
hg38		Lim2017	u87_hek:TSS11604_-_104242836.23-ENST00000608017	HEK293T	-0.0705718839549	gamma
hg38		Lim2017	u87_hek:TSS11604_-_104242885.23-ENST00000608017	HEK293T	0.0125797130558	gamma
hg38		Lim2017	u87_hek:TSS11604_-_104242889.23-ENST00000608017	HEK293T	-0.0130102114819	gamma
hg38		Lim2017	u87_hek:TSS11604_-_104242901.23-ENST00000608017	HEK293T	-0.00343391857597	gamma
hg38		Lim2017	u87_hek:TSS11604_-_104243025.23-ENST00000608017	HEK293T	-0.0201873609929	gamma
hg38		Lim2017	u87_hek:TSS11604_-_104243036.23-ENST00000608017	HEK293T	0.00658996313183	gamma
hg38		Lim2017	u87_hek:TSS11604_-_104243039.23-ENST00000608017	HEK293T	0.0063058060693	gamma
hg38		Lim2017	u87_hek:TSS11606_+_104433844.23-CUFF.6505.1	HEK293T	0.000853003806743	gamma
hg38		Lim2017	u87_hek:TSS11606_+_104433954.23-CUFF.6505.1	HEK293T	0.0232296931983	gamma
hg38		Lim2017	u87_hek:TSS11606_-_104433702.23-CUFF.6505.1	HEK293T	-0.0138631335811	gamma
hg38		Lim2017	u87_hek:TSS11606_-_104433741.23-CUFF.6505.1	HEK293T	0.0125730633922	gamma
hg38		Lim2017	u87_hek:TSS11606_-_104433756.23-CUFF.6505.1	HEK293T	-0.00360207284615	gamma
hg38		Lim2017	u87_hek:TSS11606_-_104433761.23-CUFF.6505.1	HEK293T	-0.00484413686169	gamma
hg38		Lim2017	u87_hek:TSS11606_-_104433770.23-CUFF.6505.1	HEK293T	0.00310289902972	gamma
hg38		Lim2017	u87_hek:TSS11606_-_104433799.23-CUFF.6505.1	HEK293T	0.000549647904301	gamma
hg38		Lim2017	u87_hek:TSS11606_-_104433817.23-CUFF.6505.1	HEK293T	0.00100159725006	gamma
hg38		Lim2017	u87_hek:TSS11606_-_104433832.23-CUFF.6505.1	HEK293T	-0.0155254208778	gamma
hg38		Lim2017	u87_hek:TSS11636_+_106068363.23-CUFF.6539.1	HEK293T	0.0041817313536	gamma
hg38		Lim2017	u87_hek:TSS11636_+_106068619.23-CUFF.6539.1	HEK293T	0.000190882577181	gamma
hg38		Lim2017	u87_hek:TSS11636_+_106068652.23-CUFF.6539.1	HEK293T	0.00772427094542	gamma
hg38		Lim2017	u87_hek:TSS11636_+_106068675.23-CUFF.6539.1	HEK293T	-0.0283366245669	gamma
hg38		Lim2017	u87_hek:TSS11636_-_106068352.23-CUFF.6539.1	HEK293T	-0.00814730930972	gamma
hg38		Lim2017	u87_hek:TSS11636_-_106068401.23-CUFF.6539.1	HEK293T	0.00470527587601	gamma
hg38		Lim2017	u87_hek:TSS11636_-_106068435.23-CUFF.6539.1	HEK293T	0.0203446330033	gamma
hg38		Lim2017	u87_hek:TSS11636_-_106068533.23-CUFF.6539.1	HEK293T	-0.00594680103969	gamma
hg38		Lim2017	u87_hek:TSS11636_-_106068739.23-CUFF.6539.1	HEK293T	-0.0261372089571	gamma
hg38		Lim2017	u87_hek:TSS11748_+_114578563.23-CUFF.6642.1	HEK293T	-0.0303967070596	gamma
hg38		Lim2017	u87_hek:TSS11748_+_114578573.23-CUFF.6642.1	HEK293T	-0.0252339964005	gamma
hg38		Lim2017	u87_hek:TSS11748_+_114578580.23-CUFF.6642.1	HEK293T	0.0128247734862	gamma
hg38		Lim2017	u87_hek:TSS11748_+_114578603.23-CUFF.6642.1	HEK293T	0.0139028931741	gamma
hg38		Lim2017	u87_hek:TSS11748_-_114578767.23-CUFF.6642.1	HEK293T	-0.027583939539	gamma
hg38		Lim2017	u87_hek:TSS11748_-_114578917.23-CUFF.6642.1	HEK293T	0.0128053855972	gamma
hg38		Lim2017	u87_hek:TSS11748_-_114578980.23-CUFF.6642.1	HEK293T	-0.00465881607918	gamma
hg38		Lim2017	u87_hek:TSS11748_-_114578993.23-CUFF.6642.1	HEK293T	-0.00342020268276	gamma
hg38		Lim2017	u87_hek:TSS11748_-_114579056.23-CUFF.6642.1	HEK293T	-0.0650980669476	gamma
hg38		Lim2017	u87_hek:TSS11748_-_114579061.23-CUFF.6642.1	HEK293T	0.00859264645514	gamma
hg38		Lim2017	u87_hek:TSS11749_+_114583295.23-ENST00000564352	HEK293T	-0.0016052141889	gamma
hg38		Lim2017	u87_hek:TSS11749_+_114583329.23-ENST00000564352	HEK293T	0.0164748503519	gamma
hg38		Lim2017	u87_hek:TSS11749_+_114583457.23-ENST00000564352	HEK293T	-0.0170669258031	gamma
hg38		Lim2017	u87_hek:TSS11749_+_114583466.23-ENST00000564352	HEK293T	-0.0197357439669	gamma
hg38		Lim2017	u87_hek:TSS11749_+_114583469.23-ENST00000564352	HEK293T	0.00121509697333	gamma
hg38		Lim2017	u87_hek:TSS11749_+_114583480.23-ENST00000564352	HEK293T	0.0495370663695	gamma
hg38		Lim2017	u87_hek:TSS11749_+_114583606.23-ENST00000564352	HEK293T	0.032319877936	gamma
hg38		Lim2017	u87_hek:TSS11749_+_114583649.23-ENST00000564352	HEK293T	-0.0303612166874	gamma
hg38		Lim2017	u87_hek:TSS11749_-_114583310.23-ENST00000564352	HEK293T	0.0179899045034	gamma
hg38		Lim2017	u87_hek:TSS11749_-_114583339.23-ENST00000564352	HEK293T	0.00317012429451	gamma
hg38		Lim2017	u87_hek:TSS11859_+_120436019.23-CUFF.6750.1	HEK293T	0.0189087670367	gamma
hg38		Lim2017	u87_hek:TSS11859_+_120436083.23-CUFF.6750.1	HEK293T	0.0190758441273	gamma
hg38		Lim2017	u87_hek:TSS11859_-_120435986.23-CUFF.6750.1	HEK293T	-0.0150125518014	gamma
hg38		Lim2017	u87_hek:TSS11859_-_120435990.23-CUFF.6750.1	HEK293T	0.0200015867372	gamma
hg38		Lim2017	u87_hek:TSS11859_-_120436028.23-CUFF.6750.1	HEK293T	0.0335515514028	gamma
hg38		Lim2017	u87_hek:TSS11859_-_120436403.23-CUFF.6750.1	HEK293T	-0.0381218933243	gamma
hg38		Lim2017	u87_hek:TSS11859_-_120436412.23-CUFF.6750.1	HEK293T	0.0136806724518	gamma
hg38		Lim2017	u87_hek:TSS11859_-_120436416.23-CUFF.6750.1	HEK293T	0.00237745777072	gamma
hg38		Lim2017	u87_hek:TSS11859_-_120436434.23-CUFF.6750.1	HEK293T	0.0215173611704	gamma
hg38		Lim2017	u87_hek:TSS11859_-_120436441.23-CUFF.6750.1	HEK293T	-0.00774690335896	gamma
hg38		Lim2017	u87_hek:TSS11868_+_121331129.23-CUFF.6775.4	HEK293T	-0.0046510475668	gamma
hg38		Lim2017	u87_hek:TSS11868_+_121331202.23-CUFF.6775.4	HEK293T	0.00679273272731	gamma
hg38		Lim2017	u87_hek:TSS11868_+_121331309.23-CUFF.6775.4	HEK293T	-0.00746858304021	gamma
hg38		Lim2017	u87_hek:TSS11868_+_121331382.23-CUFF.6775.4	HEK293T	-0.015646801514	gamma
hg38		Lim2017	u87_hek:TSS11868_+_121331391.23-CUFF.6775.4	HEK293T	-0.00848735310687	gamma
hg38		Lim2017	u87_hek:TSS11868_-_121331166.23-CUFF.6775.4	HEK293T	0.0220635406893	gamma
hg38		Lim2017	u87_hek:TSS11868_-_121331193.23-CUFF.6775.4	HEK293T	-0.00442536428699	gamma
hg38		Lim2017	u87_hek:TSS11868_-_121331425.23-CUFF.6775.4	HEK293T	-0.00764202137931	gamma
hg38		Lim2017	u87_hek:TSS11868_-_121331438.23-CUFF.6775.4	HEK293T	0.0151178361297	gamma
hg38		Lim2017	u87_hek:TSS11868_-_121331615.23-CUFF.6775.4	HEK293T	-0.00700952496708	gamma
hg38		Lim2017	u87_hek:TSS11869_+_121356831.23-CUFF.6778.2	HEK293T	0.0348325401794	gamma
hg38		Lim2017	u87_hek:TSS11869_+_121356834.23-CUFF.6778.2	HEK293T	-0.0136063256081	gamma
hg38		Lim2017	u87_hek:TSS11869_+_121356867.23-CUFF.6778.2	HEK293T	-0.0355277911925	gamma
hg38		Lim2017	u87_hek:TSS11869_+_121356871.23-CUFF.6778.2	HEK293T	-0.0211852453188	gamma
hg38		Lim2017	u87_hek:TSS11869_+_121356908.23-CUFF.6778.2	HEK293T	-0.0116663466758	gamma
hg38		Lim2017	u87_hek:TSS11869_+_121357072.23-CUFF.6778.2	HEK293T	0.00454096544013	gamma
hg38		Lim2017	u87_hek:TSS11869_+_121357114.23-CUFF.6778.2	HEK293T	0.0244061270247	gamma
hg38		Lim2017	u87_hek:TSS11869_+_121357345.23-CUFF.6778.2	HEK293T	-0.0203397790725	gamma
hg38		Lim2017	u87_hek:TSS11869_-_121356938.23-CUFF.6778.2	HEK293T	0.00431388260853	gamma
hg38		Lim2017	u87_hek:TSS11869_-_121357111.23-CUFF.6778.2	HEK293T	0.0165786544953	gamma
hg38		Lim2017	u87_hek:TSS12225_+_135090551.23-CUFF.7135.2	HEK293T	-0.00763220711792	gamma
hg38		Lim2017	u87_hek:TSS12225_+_135090556.23-CUFF.7135.2	HEK293T	0.0287451847164	gamma
hg38		Lim2017	u87_hek:TSS12225_+_135090586.23-CUFF.7135.2	HEK293T	0.0123360967519	gamma
hg38		Lim2017	u87_hek:TSS12225_+_135090921.23-CUFF.7135.2	HEK293T	-0.0347942459942	gamma
hg38		Lim2017	u87_hek:TSS12225_-_135090566.23-CUFF.7135.2	HEK293T	-0.0118223311344	gamma
hg38		Lim2017	u87_hek:TSS12225_-_135090584.23-CUFF.7135.2	HEK293T	-0.0235372036468	gamma
hg38		Lim2017	u87_hek:TSS12225_-_135090605.23-CUFF.7135.2	HEK293T	-0.00256211135119	gamma
hg38		Lim2017	u87_hek:TSS12225_-_135090722.23-CUFF.7135.2	HEK293T	0.0213751943006	gamma
hg38		Lim2017	u87_hek:TSS12225_-_135090821.23-CUFF.7135.2	HEK293T	-0.0133921073667	gamma
hg38		Lim2017	u87_hek:TSS12226_+_135091063.23-CUFF.7135.3	HEK293T	0.0189729621407	gamma
hg38		Lim2017	u87_hek:TSS12226_+_135091150.23-CUFF.7135.3	HEK293T	-0.000949594729319	gamma
hg38		Lim2017	u87_hek:TSS12226_+_135091153.23-CUFF.7135.3	HEK293T	-0.00578190402685	gamma
hg38		Lim2017	u87_hek:TSS12226_-_135091117.23-CUFF.7135.3	HEK293T	-0.267658808905	gamma
hg38		Lim2017	u87_hek:TSS12226_-_135091163.23-CUFF.7135.3	HEK293T	-0.000970937803313	gamma
hg38		Lim2017	u87_hek:TSS12226_-_135091312.23-CUFF.7135.3	HEK293T	0.00997491830111	gamma
hg38		Lim2017	u87_hek:TSS12226_-_135091335.23-CUFF.7135.3	HEK293T	0.00950708206174	gamma
hg38		Lim2017	u87_hek:TSS12226_-_135091346.23-CUFF.7135.3	HEK293T	-0.0122793240145	gamma
hg38		Lim2017	u87_hek:TSS12226_-_135091354.23-CUFF.7135.3	HEK293T	0.030963939439	gamma
hg38		Lim2017	u87_hek:TSS12226_-_135091435.23-CUFF.7135.3	HEK293T	0.00747099905778	gamma
hg38		Lim2017	u87_hek:TSS12234_+_135383393.23-CUFF.7166.6	HEK293T	0.00969163497646	gamma
hg38		Lim2017	u87_hek:TSS12234_+_135383396.23-CUFF.7166.6	HEK293T	-0.0208192525822	gamma
hg38		Lim2017	u87_hek:TSS12234_+_135383412.23-CUFF.7166.6	HEK293T	0.00581614208004	gamma
hg38		Lim2017	u87_hek:TSS12234_+_135383421.23-CUFF.7166.6	HEK293T	-0.0193895094748	gamma
hg38		Lim2017	u87_hek:TSS12234_+_135383536.23-CUFF.7166.6	HEK293T	-0.0270011971279	gamma
hg38		Lim2017	u87_hek:TSS12234_-_135383385.23-CUFF.7166.6	HEK293T	0.00783237030583	gamma
hg38		Lim2017	u87_hek:TSS12234_-_135383427.23-CUFF.7166.6	HEK293T	0.0203571885715	gamma
hg38		Lim2017	u87_hek:TSS12234_-_135383448.23-CUFF.7166.6	HEK293T	-0.0333104315147	gamma
hg38		Lim2017	u87_hek:TSS12234_-_135383484.23-CUFF.7166.6	HEK293T	0.0126869489166	gamma
hg38		Lim2017	u87_hek:TSS12234_-_135383546.23-CUFF.7166.6	HEK293T	0.0118192229195	gamma
hg38		Lim2017	u87_hek:TSS12695_+_17268812.23-ENST00000437232	HEK293T	0.0233104580958	gamma
hg38		Lim2017	u87_hek:TSS12695_+_17268859.23-ENST00000437232	HEK293T	0.00370121649667	gamma
hg38		Lim2017	u87_hek:TSS12695_+_17268884.23-ENST00000437232	HEK293T	0.0135106372335	gamma
hg38		Lim2017	u87_hek:TSS12695_+_17268890.23-ENST00000437232	HEK293T	-0.0134183571559	gamma
hg38		Lim2017	u87_hek:TSS12695_-_17268840.23-ENST00000437232	HEK293T	-0.00173968248623	gamma
hg38		Lim2017	u87_hek:TSS12695_-_17268844.23-ENST00000437232	HEK293T	0.00435195848761	gamma
hg38		Lim2017	u87_hek:TSS12695_-_17268876.23-ENST00000437232	HEK293T	0.000600578970642	gamma
hg38		Lim2017	u87_hek:TSS12695_-_17268894.23-ENST00000437232	HEK293T	-0.012724231312	gamma
hg38		Lim2017	u87_hek:TSS12695_-_17268916.23-ENST00000437232	HEK293T	-0.00826002691653	gamma
hg38		Lim2017	u87_hek:TSS12695_-_17268922.23-ENST00000437232	HEK293T	0.0010292650711	gamma
hg38		Lim2017	u87_hek:TSS12712_+_17759502.23-CUFF.5028.1	HEK293T	0.0142088083908	gamma
hg38		Lim2017	u87_hek:TSS12712_+_17759529.23-CUFF.5028.1	HEK293T	-0.0158760346172	gamma
hg38		Lim2017	u87_hek:TSS12712_+_17759535.23-CUFF.5028.1	HEK293T	0.00254998265166	gamma
hg38		Lim2017	u87_hek:TSS12712_+_17759578.23-CUFF.5028.1	HEK293T	0.02148889814	gamma
hg38		Lim2017	u87_hek:TSS12712_+_17759612.23-CUFF.5028.1	HEK293T	-0.000988038965014	gamma
hg38		Lim2017	u87_hek:TSS12712_+_17759621.23-CUFF.5028.1	HEK293T	0.00201633862803	gamma
hg38		Lim2017	u87_hek:TSS12712_+_17759761.23-CUFF.5028.1	HEK293T	-0.026649045076	gamma
hg38		Lim2017	u87_hek:TSS12712_+_17759802.23-CUFF.5028.1	HEK293T	-0.00706215409104	gamma
hg38		Lim2017	u87_hek:TSS12712_+_17759836.23-CUFF.5028.1	HEK293T	-0.00911429862375	gamma
hg38		Lim2017	u87_hek:TSS12712_-_17759545.23-CUFF.5028.1	HEK293T	0.0164156631597	gamma
hg38		Lim2017	u87_hek:TSS12734_+_18834432.23-P1P2	HEK293T	-0.0105750758621	gamma
hg38		Lim2017	u87_hek:TSS12734_+_18834597.23-P1P2	HEK293T	0.00924894468646	gamma
hg38		Lim2017	u87_hek:TSS12734_+_18834687.23-P1P2	HEK293T	-0.0108821161135	gamma
hg38		Lim2017	u87_hek:TSS12734_+_18834717.23-P1P2	HEK293T	0.024793199582	gamma
hg38		Lim2017	u87_hek:TSS12734_+_18834750.23-P1P2	HEK293T	0.00186085289174	gamma
hg38		Lim2017	u87_hek:TSS12734_+_18834759.23-P1P2	HEK293T	0.00101965097776	gamma
hg38		Lim2017	u87_hek:TSS12734_-_18834611.23-P1P2	HEK293T	-0.0402428089673	gamma
hg38		Lim2017	u87_hek:TSS12734_-_18834722.23-P1P2	HEK293T	0.003835362277	gamma
hg38		Lim2017	u87_hek:TSS12734_-_18834734.23-P1P2	HEK293T	0.013127641543	gamma
hg38		Lim2017	u87_hek:TSS12734_-_18834794.23-P1P2	HEK293T	-0.00657878951341	gamma
hg38		Lim2017	u87_hek:TSS12878_+_27034855.23-CUFF.5156.1	HEK293T	0.0230944147079	gamma
hg38		Lim2017	u87_hek:TSS12878_+_27035151.23-CUFF.5156.1	HEK293T	-0.0287036793292	gamma
hg38		Lim2017	u87_hek:TSS12878_+_27035283.23-CUFF.5156.1	HEK293T	0.00125323092678	gamma
hg38		Lim2017	u87_hek:TSS12878_+_27035287.23-CUFF.5156.1	HEK293T	-0.0103157487965	gamma
hg38		Lim2017	u87_hek:TSS12878_+_27035292.23-CUFF.5156.1	HEK293T	0.00215534014412	gamma
hg38		Lim2017	u87_hek:TSS12878_-_27035081.23-CUFF.5156.1	HEK293T	-0.00610244074844	gamma
hg38		Lim2017	u87_hek:TSS12878_-_27035089.23-CUFF.5156.1	HEK293T	0.0115981278628	gamma
hg38		Lim2017	u87_hek:TSS12878_-_27035109.23-CUFF.5156.1	HEK293T	0.00736254313229	gamma
hg38		Lim2017	u87_hek:TSS12878_-_27035229.23-CUFF.5156.1	HEK293T	-0.0247391113734	gamma
hg38		Lim2017	u87_hek:TSS12878_-_27035268.23-CUFF.5156.1	HEK293T	-0.0280814264592	gamma
hg38		Lim2017	u87_hek:TSS12907_+_28911478.23-CUFF.5207.2	HEK293T	0.00288690329692	gamma
hg38		Lim2017	u87_hek:TSS12907_+_28911555.23-CUFF.5207.2	HEK293T	0.0110396073539	gamma
hg38		Lim2017	u87_hek:TSS12907_+_28911716.23-CUFF.5207.2	HEK293T	-0.0192442279085	gamma
hg38		Lim2017	u87_hek:TSS12907_+_28911719.23-CUFF.5207.2	HEK293T	0.00240846106838	gamma
hg38		Lim2017	u87_hek:TSS12907_+_28911783.23-CUFF.5207.2	HEK293T	0.00284884487906	gamma
hg38		Lim2017	u87_hek:TSS12907_+_28911860.23-CUFF.5207.2	HEK293T	0.0159459061097	gamma
hg38		Lim2017	u87_hek:TSS12907_-_28911748.23-CUFF.5207.2	HEK293T	-0.00276471436385	gamma
hg38		Lim2017	u87_hek:TSS12907_-_28911753.23-CUFF.5207.2	HEK293T	0.0186981281247	gamma
hg38		Lim2017	u87_hek:TSS12907_-_28911762.23-CUFF.5207.2	HEK293T	0.00744463785035	gamma
hg38		Lim2017	u87_hek:TSS12907_-_28911832.23-CUFF.5207.2	HEK293T	0.00886206499493	gamma
hg38		Lim2017	u87_hek:TSS12958_+_30594755.23-ENST00000561542	HEK293T	0.0134291378753	gamma
hg38		Lim2017	u87_hek:TSS12958_+_30594777.23-ENST00000561542	HEK293T	-0.0414228535249	gamma
hg38		Lim2017	u87_hek:TSS12958_+_30594949.23-ENST00000561542	HEK293T	-0.0147731558556	gamma
hg38		Lim2017	u87_hek:TSS12958_+_30594960.23-ENST00000561542	HEK293T	-0.021249016331	gamma
hg38		Lim2017	u87_hek:TSS12958_-_30594717.23-ENST00000561542	HEK293T	-0.00512636218221	gamma
hg38		Lim2017	u87_hek:TSS12958_-_30594738.23-ENST00000561542	HEK293T	-0.0101883591984	gamma
hg38		Lim2017	u87_hek:TSS12958_-_30594773.23-ENST00000561542	HEK293T	0.00994488167799	gamma
hg38		Lim2017	u87_hek:TSS12958_-_30594784.23-ENST00000561542	HEK293T	0.0105817279204	gamma
hg38		Lim2017	u87_hek:TSS12958_-_30594792.23-ENST00000561542	HEK293T	0.0166338960437	gamma
hg38		Lim2017	u87_hek:TSS12958_-_30595011.23-ENST00000561542	HEK293T	0.00558334303406	gamma
hg38		Lim2017	u87_hek:TSS13018_+_33177779.23-ENST00000609742	HEK293T	-0.00986167589667	gamma
hg38		Lim2017	u87_hek:TSS13018_+_33177782.23-ENST00000609742	HEK293T	0.0142088083908	gamma
hg38		Lim2017	u87_hek:TSS13018_+_33177877.23-ENST00000609742	HEK293T	-0.0186167273967	gamma
hg38		Lim2017	u87_hek:TSS13018_-_33177810.23-ENST00000609742	HEK293T	-0.0311146773026	gamma
hg38		Lim2017	u87_hek:TSS13018_-_33177818.23-ENST00000609742	HEK293T	-0.0186045486043	gamma
hg38		Lim2017	u87_hek:TSS13018_-_33177896.23-ENST00000609742	HEK293T	-0.00497767975726	gamma
hg38		Lim2017	u87_hek:TSS13018_-_33177944.23-ENST00000609742	HEK293T	0.026520367944	gamma
hg38		Lim2017	u87_hek:TSS13018_-_33178000.23-ENST00000609742	HEK293T	-0.00104085442652	gamma
hg38		Lim2017	u87_hek:TSS13018_-_33178160.23-ENST00000609742	HEK293T	0.0113669737414	gamma
hg38		Lim2017	u87_hek:TSS13018_-_33178261.23-ENST00000609742	HEK293T	-0.0294660819398	gamma
hg38		Lim2017	u87_hek:TSS13066_-_35609489.23-ENST00000603160	HEK293T	-0.0268747489772	gamma
hg38		Lim2017	u87_hek:TSS13066_-_35609509.23-ENST00000603160	HEK293T	-0.0131147504403	gamma
hg38		Lim2017	u87_hek:TSS13066_-_35609532.23-ENST00000603160	HEK293T	-0.00355778219462	gamma
hg38		Lim2017	u87_hek:TSS13066_-_35609554.23-ENST00000603160	HEK293T	-0.00630645915308	gamma
hg38		Lim2017	u87_hek:TSS13066_-_35609649.23-ENST00000603160	HEK293T	0.00417644233918	gamma
hg38		Lim2017	u87_hek:TSS13066_-_35609664.23-ENST00000603160	HEK293T	0.0112119601622	gamma
hg38		Lim2017	u87_hek:TSS13066_-_35609696.23-ENST00000603160	HEK293T	-0.00474672075564	gamma
hg38		Lim2017	u87_hek:TSS13066_-_35609741.23-ENST00000603160	HEK293T	-0.0209208081008	gamma
hg38		Lim2017	u87_hek:TSS13066_-_35609788.23-ENST00000603160	HEK293T	0.0110914455608	gamma
hg38		Lim2017	u87_hek:TSS13066_-_35609793.23-ENST00000603160	HEK293T	0.0136890295044	gamma
hg38		Lim2017	u87_hek:TSS13134_+_38358254.23-CUFF.5423.2	HEK293T	0.0390599082958	gamma
hg38		Lim2017	u87_hek:TSS13134_+_38358366.23-CUFF.5423.2	HEK293T	-0.0334520958452	gamma
hg38		Lim2017	u87_hek:TSS13134_+_38358374.23-CUFF.5423.2	HEK293T	0.00199701426581	gamma
hg38		Lim2017	u87_hek:TSS13134_+_38358389.23-CUFF.5423.2	HEK293T	0.00336066902012	gamma
hg38		Lim2017	u87_hek:TSS13134_+_38358420.23-CUFF.5423.2	HEK293T	0.00536302321881	gamma
hg38		Lim2017	u87_hek:TSS13134_-_38358198.23-CUFF.5423.2	HEK293T	0.00708011553924	gamma
hg38		Lim2017	u87_hek:TSS13134_-_38358262.23-CUFF.5423.2	HEK293T	-0.00940754172021	gamma
hg38		Lim2017	u87_hek:TSS13134_-_38358304.23-CUFF.5423.2	HEK293T	0.0503696123611	gamma
hg38		Lim2017	u87_hek:TSS13134_-_38358394.23-CUFF.5423.2	HEK293T	0.0138949058188	gamma
hg38		Lim2017	u87_hek:TSS13134_-_38358577.23-CUFF.5423.2	HEK293T	0.00771822821146	gamma
hg38		Lim2017	u87_hek:TSS13183_+_43329970.23-CUFF.5474.1	HEK293T	-0.0208633413609	gamma
hg38		Lim2017	u87_hek:TSS13183_+_43330025.23-CUFF.5474.1	HEK293T	-0.024846382152	gamma
hg38		Lim2017	u87_hek:TSS13183_+_43330116.23-CUFF.5474.1	HEK293T	-0.0091963990591	gamma
hg38		Lim2017	u87_hek:TSS13183_+_43330406.23-CUFF.5474.1	HEK293T	-0.00380415194386	gamma
hg38		Lim2017	u87_hek:TSS13183_+_43330426.23-CUFF.5474.1	HEK293T	-0.0377173755732	gamma
hg38		Lim2017	u87_hek:TSS13183_+_43330438.23-CUFF.5474.1	HEK293T	-0.00160722234996	gamma
hg38		Lim2017	u87_hek:TSS13183_-_43330055.23-CUFF.5474.1	HEK293T	-0.0151038921297	gamma
hg38		Lim2017	u87_hek:TSS13183_-_43330151.23-CUFF.5474.1	HEK293T	-0.00218837247367	gamma
hg38		Lim2017	u87_hek:TSS13183_-_43330290.23-CUFF.5474.1	HEK293T	0.0295281930792	gamma
hg38		Lim2017	u87_hek:TSS13183_-_43330400.23-CUFF.5474.1	HEK293T	0.0186955501563	gamma
hg38		Lim2017	u87_hek:TSS13268_+_46916796.23-ENST00000605984	HEK293T	0.0138658970841	gamma
hg38		Lim2017	u87_hek:TSS13268_+_46916892.23-ENST00000605984	HEK293T	0.0216030186775	gamma
hg38		Lim2017	u87_hek:TSS13268_+_46916966.23-ENST00000605984	HEK293T	-0.0145079462503	gamma
hg38		Lim2017	u87_hek:TSS13268_+_46917160.23-ENST00000605984	HEK293T	-0.00190942398992	gamma
hg38		Lim2017	u87_hek:TSS13268_+_46917201.23-ENST00000605984	HEK293T	0.0117582007517	gamma
hg38		Lim2017	u87_hek:TSS13268_-_46917007.23-ENST00000605984	HEK293T	0.018273753597	gamma
hg38		Lim2017	u87_hek:TSS13268_-_46917022.23-ENST00000605984	HEK293T	0.0252405281467	gamma
hg38		Lim2017	u87_hek:TSS13268_-_46917186.23-ENST00000605984	HEK293T	0.0223106395392	gamma
hg38		Lim2017	u87_hek:TSS13268_-_46917234.23-ENST00000605984	HEK293T	-0.0389533267733	gamma
hg38		Lim2017	u87_hek:TSS13268_-_46917238.23-ENST00000605984	HEK293T	0.00657841826769	gamma
hg38		Lim2017	u87_hek:TSS13532_+_67540789.23-CUFF.6001.1	HEK293T	-0.0111432082763	gamma
hg38		Lim2017	u87_hek:TSS13532_+_67540795.23-CUFF.6001.1	HEK293T	-0.00213321989244	gamma
hg38		Lim2017	u87_hek:TSS13532_+_67540798.23-CUFF.6001.1	HEK293T	-0.0105585161972	gamma
hg38		Lim2017	u87_hek:TSS13532_+_67540808.23-CUFF.6001.1	HEK293T	-0.0102236454458	gamma
hg38		Lim2017	u87_hek:TSS13532_+_67540870.23-CUFF.6001.1	HEK293T	0.0113095734968	gamma
hg38		Lim2017	u87_hek:TSS13532_+_67540943.23-CUFF.6001.1	HEK293T	-0.017775058866	gamma
hg38		Lim2017	u87_hek:TSS13532_+_67541115.23-CUFF.6001.1	HEK293T	-0.0157909365008	gamma
hg38		Lim2017	u87_hek:TSS13532_+_67541160.23-CUFF.6001.1	HEK293T	-0.000772350710306	gamma
hg38		Lim2017	u87_hek:TSS13532_+_67541211.23-CUFF.6001.1	HEK293T	0.0317695403084	gamma
hg38		Lim2017	u87_hek:TSS13532_-_67540839.23-CUFF.6001.1	HEK293T	0.00303877813185	gamma
hg38		Lim2017	u87_hek:TSS13546_+_70933853.23-CUFF.5844.1	HEK293T	-0.00178191219009	gamma
hg38		Lim2017	u87_hek:TSS13546_+_70933962.23-CUFF.5844.1	HEK293T	0.0142088083908	gamma
hg38		Lim2017	u87_hek:TSS13546_+_70933970.23-CUFF.5844.1	HEK293T	-0.0202448599222	gamma
hg38		Lim2017	u87_hek:TSS13546_+_70934023.23-CUFF.5844.1	HEK293T	0.00775280147215	gamma
hg38		Lim2017	u87_hek:TSS13546_+_70934113.23-CUFF.5844.1	HEK293T	-0.0276898742506	gamma
hg38		Lim2017	u87_hek:TSS13546_-_70933768.23-CUFF.5844.1	HEK293T	0.0447582644962	gamma
hg38		Lim2017	u87_hek:TSS13546_-_70933868.23-CUFF.5844.1	HEK293T	-0.019681257209	gamma
hg38		Lim2017	u87_hek:TSS13546_-_70933967.23-CUFF.5844.1	HEK293T	-0.0545857711441	gamma
hg38		Lim2017	u87_hek:TSS13546_-_70934055.23-CUFF.5844.1	HEK293T	0.00412770151449	gamma
hg38		Lim2017	u87_hek:TSS13546_-_70934124.23-CUFF.5844.1	HEK293T	0.0281720100522	gamma
hg38		Lim2017	u87_hek:TSS13643_+_74994342.23-CUFF.5970.1	HEK293T	0.0168427983652	gamma
hg38		Lim2017	u87_hek:TSS13643_+_74994546.23-CUFF.5970.1	HEK293T	0.00197568650508	gamma
hg38		Lim2017	u87_hek:TSS13643_+_74994574.23-CUFF.5970.1	HEK293T	0.0228252429042	gamma
hg38		Lim2017	u87_hek:TSS13643_-_74994163.23-CUFF.5970.1	HEK293T	-0.00843090264285	gamma
hg38		Lim2017	u87_hek:TSS13643_-_74994171.23-CUFF.5970.1	HEK293T	-0.0177553668976	gamma
hg38		Lim2017	u87_hek:TSS13643_-_74994304.23-CUFF.5970.1	HEK293T	-0.00784170514104	gamma
hg38		Lim2017	u87_hek:TSS13643_-_74994450.23-CUFF.5970.1	HEK293T	0.00448671532007	gamma
hg38		Lim2017	u87_hek:TSS13643_-_74994519.23-CUFF.5970.1	HEK293T	0.0164999073915	gamma
hg38		Lim2017	u87_hek:TSS13643_-_74994561.23-CUFF.5970.1	HEK293T	0.00344344137633	gamma
hg38		Lim2017	u87_hek:TSS13643_-_74994565.23-CUFF.5970.1	HEK293T	0.0124444606825	gamma
hg38		Lim2017	u87_hek:TSS13781_+_82260570.23-CUFF.6125.5	HEK293T	0.00202292317376	gamma
hg38		Lim2017	u87_hek:TSS13781_+_82260630.23-CUFF.6125.5	HEK293T	-0.0163865104555	gamma
hg38		Lim2017	u87_hek:TSS13781_+_82260634.23-CUFF.6125.5	HEK293T	-0.000259508574539	gamma
hg38		Lim2017	u87_hek:TSS13781_+_82260653.23-CUFF.6125.5	HEK293T	0.0166162481053	gamma
hg38		Lim2017	u87_hek:TSS13781_+_82260737.23-CUFF.6125.5	HEK293T	-0.00200767489798	gamma
hg38		Lim2017	u87_hek:TSS13781_+_82260744.23-CUFF.6125.5	HEK293T	-0.00224225972163	gamma
hg38		Lim2017	u87_hek:TSS13781_-_82260539.23-CUFF.6125.5	HEK293T	-0.0442815066791	gamma
hg38		Lim2017	u87_hek:TSS13781_-_82260580.23-CUFF.6125.5	HEK293T	0.052048048762	gamma
hg38		Lim2017	u87_hek:TSS13781_-_82260615.23-CUFF.6125.5	HEK293T	-0.051772908518	gamma
hg38		Lim2017	u87_hek:TSS13781_-_82260787.23-CUFF.6125.5	HEK293T	-0.000796653234528	gamma
hg38		Lim2017	u87_hek:TSS1384_+_54492218.23-CUFF.1433.1	HEK293T	0.00855411399187	gamma
hg38		Lim2017	u87_hek:TSS1384_+_54492307.23-CUFF.1433.1	HEK293T	0.00596706729255	gamma
hg38		Lim2017	u87_hek:TSS1384_+_54492312.23-CUFF.1433.1	HEK293T	-0.0149167458723	gamma
hg38		Lim2017	u87_hek:TSS1384_+_54492325.23-CUFF.1433.1	HEK293T	0.00592416058713	gamma
hg38		Lim2017	u87_hek:TSS1384_-_54492228.23-CUFF.1433.1	HEK293T	0.0221209648222	gamma
hg38		Lim2017	u87_hek:TSS1384_-_54492258.23-CUFF.1433.1	HEK293T	-0.0193095197256	gamma
hg38		Lim2017	u87_hek:TSS1384_-_54492276.23-CUFF.1433.1	HEK293T	-0.0311699967092	gamma
hg38		Lim2017	u87_hek:TSS1384_-_54492295.23-CUFF.1433.1	HEK293T	0.0108972744503	gamma
hg38		Lim2017	u87_hek:TSS1384_-_54492440.23-CUFF.1433.1	HEK293T	-0.0164058709159	gamma
hg38		Lim2017	u87_hek:TSS1384_-_54492443.23-CUFF.1433.1	HEK293T	0.00728118475181	gamma
hg38		Lim2017	u87_hek:TSS13898_+_88692339.23-CUFF.6203.2	HEK293T	0.0219052063222	gamma
hg38		Lim2017	u87_hek:TSS13898_+_88692684.23-CUFF.6203.2	HEK293T	-0.017114575087	gamma
hg38		Lim2017	u87_hek:TSS13898_+_88692716.23-CUFF.6203.2	HEK293T	-0.0414138717547	gamma
hg38		Lim2017	u87_hek:TSS13898_-_88692461.23-CUFF.6203.2	HEK293T	0.0100648282852	gamma
hg38		Lim2017	u87_hek:TSS13898_-_88692498.23-CUFF.6203.2	HEK293T	-0.00781725484729	gamma
hg38		Lim2017	u87_hek:TSS13898_-_88692517.23-CUFF.6203.2	HEK293T	0.000342179818132	gamma
hg38		Lim2017	u87_hek:TSS13898_-_88692677.23-CUFF.6203.2	HEK293T	-0.00049731926919	gamma
hg38		Lim2017	u87_hek:TSS13898_-_88692722.23-CUFF.6203.2	HEK293T	0.00845541686021	gamma
hg38		Lim2017	u87_hek:TSS13898_-_88692729.23-CUFF.6203.2	HEK293T	-0.0100979768473	gamma
hg38		Lim2017	u87_hek:TSS13898_-_88692753.23-CUFF.6203.2	HEK293T	-0.0225199215303	gamma
hg38		Lim2017	u87_hek:TSS13906_+_88960594.23-CUFF.6204.1	HEK293T	-0.0178016068007	gamma
hg38		Lim2017	u87_hek:TSS13906_+_88960823.23-CUFF.6204.1	HEK293T	0.0140133211958	gamma
hg38		Lim2017	u87_hek:TSS13906_+_88960838.23-CUFF.6204.1	HEK293T	-0.00789808740111	gamma
hg38		Lim2017	u87_hek:TSS13906_+_88960853.23-CUFF.6204.1	HEK293T	-0.00162328209758	gamma
hg38		Lim2017	u87_hek:TSS13906_+_88960858.23-CUFF.6204.1	HEK293T	-0.00407773213534	gamma
hg38		Lim2017	u87_hek:TSS13906_-_88960831.23-CUFF.6204.1	HEK293T	0.00396432066194	gamma
hg38		Lim2017	u87_hek:TSS13906_-_88960834.23-CUFF.6204.1	HEK293T	0.0534863900473	gamma
hg38		Lim2017	u87_hek:TSS13906_-_88960906.23-CUFF.6204.1	HEK293T	0.00689505657515	gamma
hg38		Lim2017	u87_hek:TSS13906_-_88960914.23-CUFF.6204.1	HEK293T	0.0210442067467	gamma
hg38		Lim2017	u87_hek:TSS13906_-_88960924.23-CUFF.6204.1	HEK293T	0.000448472894052	gamma
hg38		Lim2017	u87_hek:TSS1390_+_54642538.23-CUFF.1429.1	HEK293T	0.020387532684	gamma
hg38		Lim2017	u87_hek:TSS1390_+_54642560.23-CUFF.1429.1	HEK293T	-0.00553648727973	gamma
hg38		Lim2017	u87_hek:TSS1390_+_54642576.23-CUFF.1429.1	HEK293T	0.00011332453596	gamma
hg38		Lim2017	u87_hek:TSS1390_-_54642510.23-CUFF.1429.1	HEK293T	-0.0146621477405	gamma
hg38		Lim2017	u87_hek:TSS1390_-_54642533.23-CUFF.1429.1	HEK293T	0.00568174738761	gamma
hg38		Lim2017	u87_hek:TSS1390_-_54642544.23-CUFF.1429.1	HEK293T	-6.96e-05	gamma
hg38		Lim2017	u87_hek:TSS1390_-_54642568.23-CUFF.1429.1	HEK293T	-0.00846670059944	gamma
hg38		Lim2017	u87_hek:TSS1390_-_54642596.23-CUFF.1429.1	HEK293T	0.0159127126509	gamma
hg38		Lim2017	u87_hek:TSS1390_-_54642604.23-CUFF.1429.1	HEK293T	0.00553063662399	gamma
hg38		Lim2017	u87_hek:TSS1390_-_54642608.23-CUFF.1429.1	HEK293T	-0.00977640464472	gamma
hg38		Lim2017	u87_hek:TSS14006_+_95290101.23-CUFF.6317.1	HEK293T	-0.00011583568259	gamma
hg38		Lim2017	u87_hek:TSS14006_+_95290146.23-CUFF.6317.1	HEK293T	-0.00052565135201	gamma
hg38		Lim2017	u87_hek:TSS14006_+_95290281.23-CUFF.6317.1	HEK293T	0.00517682640713	gamma
hg38		Lim2017	u87_hek:TSS14006_+_95290345.23-CUFF.6317.1	HEK293T	-0.0261227682591	gamma
hg38		Lim2017	u87_hek:TSS14006_+_95290368.23-CUFF.6317.1	HEK293T	0.00328516515624	gamma
hg38		Lim2017	u87_hek:TSS14006_+_95290385.23-CUFF.6317.1	HEK293T	0.00620143262178	gamma
hg38		Lim2017	u87_hek:TSS14006_+_95290390.23-CUFF.6317.1	HEK293T	-0.0249182290517	gamma
hg38		Lim2017	u87_hek:TSS14006_+_95290526.23-CUFF.6317.1	HEK293T	0.0350917490594	gamma
hg38		Lim2017	u87_hek:TSS14006_+_95290593.23-CUFF.6317.1	HEK293T	0.0152652732482	gamma
hg38		Lim2017	u87_hek:TSS14006_+_95290596.23-CUFF.6317.1	HEK293T	0.0162217687297	gamma
hg38		Lim2017	u87_hek:TSS14017_+_95689372.23-CUFF.6324.1	HEK293T	0.00599610827828	gamma
hg38		Lim2017	u87_hek:TSS14017_+_95689375.23-CUFF.6324.1	HEK293T	0.00774287753028	gamma
hg38		Lim2017	u87_hek:TSS14017_+_95689462.23-CUFF.6324.1	HEK293T	0.0126874020706	gamma
hg38		Lim2017	u87_hek:TSS14017_-_95689470.23-CUFF.6324.1	HEK293T	0.0196045044953	gamma
hg38		Lim2017	u87_hek:TSS14017_-_95689475.23-CUFF.6324.1	HEK293T	0.0160622721467	gamma
hg38		Lim2017	u87_hek:TSS14017_-_95689599.23-CUFF.6324.1	HEK293T	-0.0145841793562	gamma
hg38		Lim2017	u87_hek:TSS14017_-_95689603.23-CUFF.6324.1	HEK293T	-0.00244892586024	gamma
hg38		Lim2017	u87_hek:TSS14017_-_95689680.23-CUFF.6324.1	HEK293T	0.0164229792949	gamma
hg38		Lim2017	u87_hek:TSS14017_-_95689736.23-CUFF.6324.1	HEK293T	0.0143253050965	gamma
hg38		Lim2017	u87_hek:TSS14017_-_95689740.23-CUFF.6324.1	HEK293T	0.0158037171978	gamma
hg38		Lim2017	u87_hek:TSS14042_+_97849807.23-P1P2	HEK293T	0.000794066555944	gamma
hg38		Lim2017	u87_hek:TSS14042_+_97849895.23-P1P2	HEK293T	-0.00906948556319	gamma
hg38		Lim2017	u87_hek:TSS14042_+_97849906.23-P1P2	HEK293T	-0.0171803461671	gamma
hg38		Lim2017	u87_hek:TSS14042_+_97849920.23-P1P2	HEK293T	0.00493545111394	gamma
hg38		Lim2017	u87_hek:TSS14042_+_97849946.23-P1P2	HEK293T	0.0175867363311	gamma
hg38		Lim2017	u87_hek:TSS14042_+_97849961.23-P1P2	HEK293T	0.0334820011358	gamma
hg38		Lim2017	u87_hek:TSS14042_+_97849978.23-P1P2	HEK293T	0.0101520940696	gamma
hg38		Lim2017	u87_hek:TSS14042_-_97849731.23-P1P2	HEK293T	0.00515703048617	gamma
hg38		Lim2017	u87_hek:TSS14042_-_97849742.23-P1P2	HEK293T	-0.00630896129855	gamma
hg38		Lim2017	u87_hek:TSS14042_-_97849751.23-P1P2	HEK293T	-0.000451373122424	gamma
hg38		Lim2017	u87_hek:TSS14058_+_98591893.23-P1P2	HEK293T	0.0321302079005	gamma
hg38		Lim2017	u87_hek:TSS14058_+_98591912.23-P1P2	HEK293T	-0.0164325121807	gamma
hg38		Lim2017	u87_hek:TSS14058_-_98591539.23-P1P2	HEK293T	0.0103377978403	gamma
hg38		Lim2017	u87_hek:TSS14058_-_98591668.23-P1P2	HEK293T	-0.0002904360215	gamma
hg38		Lim2017	u87_hek:TSS14058_-_98591683.23-P1P2	HEK293T	0.0415928374122	gamma
hg38		Lim2017	u87_hek:TSS14058_-_98591715.23-P1P2	HEK293T	0.0975310708451	gamma
hg38		Lim2017	u87_hek:TSS14058_-_98591817.23-P1P2	HEK293T	-0.0208240098635	gamma
hg38		Lim2017	u87_hek:TSS14058_-_98591839.23-P1P2	HEK293T	-0.00820856712618	gamma
hg38		Lim2017	u87_hek:TSS14058_-_98591858.23-P1P2	HEK293T	0.0301176329678	gamma
hg38		Lim2017	u87_hek:TSS14058_-_98591911.23-P1P2	HEK293T	-0.0328795183532	gamma
hg38		Lim2017	u87_hek:TSS14099_+_102323403.23-CUFF.6442.5	HEK293T	-0.00893454777	gamma
hg38		Lim2017	u87_hek:TSS14099_+_102323582.23-CUFF.6442.5	HEK293T	0.044584177301	gamma
hg38		Lim2017	u87_hek:TSS14099_+_102323623.23-CUFF.6442.5	HEK293T	-0.00784599432889	gamma
hg38		Lim2017	u87_hek:TSS14099_-_102323265.23-CUFF.6442.5	HEK293T	-0.0775917537542	gamma
hg38		Lim2017	u87_hek:TSS14099_-_102323459.23-CUFF.6442.5	HEK293T	0.0226692745881	gamma
hg38		Lim2017	u87_hek:TSS14099_-_102323559.23-CUFF.6442.5	HEK293T	0.00309798309919	gamma
hg38		Lim2017	u87_hek:TSS14099_-_102323562.23-CUFF.6442.5	HEK293T	0.032034702763	gamma
hg38		Lim2017	u87_hek:TSS14099_-_102323601.23-CUFF.6442.5	HEK293T	-0.0215528095233	gamma
hg38		Lim2017	u87_hek:TSS14099_-_102323621.23-CUFF.6442.5	HEK293T	0.0271991871172	gamma
hg38		Lim2017	u87_hek:TSS14099_-_102323632.23-CUFF.6442.5	HEK293T	0.0232735002756	gamma
hg38		Lim2017	u87_hek:TSS14150_+_104403499.23-CUFF.6509.2	HEK293T	0.0365649260912	gamma
hg38		Lim2017	u87_hek:TSS14150_+_104403504.23-CUFF.6509.2	HEK293T	-0.000559308506365	gamma
hg38		Lim2017	u87_hek:TSS14150_+_104403529.23-CUFF.6509.2	HEK293T	-0.00382201220875	gamma
hg38		Lim2017	u87_hek:TSS14150_+_104403568.23-CUFF.6509.2	HEK293T	0.019935347293	gamma
hg38		Lim2017	u87_hek:TSS14150_-_104403197.23-CUFF.6509.2	HEK293T	-0.0450586455431	gamma
hg38		Lim2017	u87_hek:TSS14150_-_104403306.23-CUFF.6509.2	HEK293T	0.0338013016176	gamma
hg38		Lim2017	u87_hek:TSS14150_-_104403533.23-CUFF.6509.2	HEK293T	0.00531390651662	gamma
hg38		Lim2017	u87_hek:TSS14150_-_104403536.23-CUFF.6509.2	HEK293T	0.0461432530519	gamma
hg38		Lim2017	u87_hek:TSS14150_-_104403541.23-CUFF.6509.2	HEK293T	0.047205925871	gamma
hg38		Lim2017	u87_hek:TSS14150_-_104403558.23-CUFF.6509.2	HEK293T	-0.00989689834861	gamma
hg38		Lim2017	u87_hek:TSS14165_+_105639481.23-ENST00000568017	HEK293T	0.0023004425613	gamma
hg38		Lim2017	u87_hek:TSS14165_+_105639491.23-ENST00000568017	HEK293T	-0.00742601637701	gamma
hg38		Lim2017	u87_hek:TSS14165_-_105639231.23-ENST00000568017	HEK293T	0.00121922224186	gamma
hg38		Lim2017	u87_hek:TSS14165_-_105639310.23-ENST00000568017	HEK293T	-0.0267626720117	gamma
hg38		Lim2017	u87_hek:TSS14165_-_105639322.23-ENST00000568017	HEK293T	0.00340620134404	gamma
hg38		Lim2017	u87_hek:TSS14165_-_105639412.23-ENST00000568017	HEK293T	0.0397094315983	gamma
hg38		Lim2017	u87_hek:TSS14165_-_105639424.23-ENST00000568017	HEK293T	-0.0164955478204	gamma
hg38		Lim2017	u87_hek:TSS14165_-_105639431.23-ENST00000568017	HEK293T	0.00724951734278	gamma
hg38		Lim2017	u87_hek:TSS14165_-_105639439.23-ENST00000568017	HEK293T	0.0206156492138	gamma
hg38		Lim2017	u87_hek:TSS14301_+_114574957.23-CUFF.6640.7	HEK293T	0.00550684819774	gamma
hg38		Lim2017	u87_hek:TSS14301_+_114575031.23-CUFF.6640.7	HEK293T	-0.00978400869438	gamma
hg38		Lim2017	u87_hek:TSS14301_+_114575255.23-CUFF.6640.7	HEK293T	0.0309454819674	gamma
hg38		Lim2017	u87_hek:TSS14301_+_114575261.23-CUFF.6640.7	HEK293T	-0.0142895334085	gamma
hg38		Lim2017	u87_hek:TSS14301_+_114575329.23-CUFF.6640.7	HEK293T	0.00772869575437	gamma
hg38		Lim2017	u87_hek:TSS14301_+_114575350.23-CUFF.6640.7	HEK293T	-0.0110851588736	gamma
hg38		Lim2017	u87_hek:TSS14301_+_114575416.23-CUFF.6640.7	HEK293T	0.00961343269535	gamma
hg38		Lim2017	u87_hek:TSS14301_+_114575425.23-CUFF.6640.7	HEK293T	-0.0151507770903	gamma
hg38		Lim2017	u87_hek:TSS14301_-_114575084.23-CUFF.6640.7	HEK293T	-0.0310090624451	gamma
hg38		Lim2017	u87_hek:TSS14301_-_114575462.23-CUFF.6640.7	HEK293T	0.0124143636036	gamma
hg38		Lim2017	u87_hek:TSS14386_+_119031722.23-CUFF.6713.1	HEK293T	0.00727029573125	gamma
hg38		Lim2017	u87_hek:TSS14386_+_119031756.23-CUFF.6713.1	HEK293T	-0.0166579469683	gamma
hg38		Lim2017	u87_hek:TSS14386_+_119031799.23-CUFF.6713.1	HEK293T	-0.00975456995382	gamma
hg38		Lim2017	u87_hek:TSS14386_+_119031835.23-CUFF.6713.1	HEK293T	0.0120098250676	gamma
hg38		Lim2017	u87_hek:TSS14386_-_119031534.23-CUFF.6713.1	HEK293T	0.0183803999778	gamma
hg38		Lim2017	u87_hek:TSS14386_-_119031577.23-CUFF.6713.1	HEK293T	-0.0224239852576	gamma
hg38		Lim2017	u87_hek:TSS14386_-_119031591.23-CUFF.6713.1	HEK293T	0.00236435490187	gamma
hg38		Lim2017	u87_hek:TSS14386_-_119031752.23-CUFF.6713.1	HEK293T	0.0231164642222	gamma
hg38		Lim2017	u87_hek:TSS14386_-_119031853.23-CUFF.6713.1	HEK293T	0.0382760813596	gamma
hg38		Lim2017	u87_hek:TSS1447_+_56956561.23-CUFF.1449.1	HEK293T	0.0122276418869	gamma
hg38		Lim2017	u87_hek:TSS1447_+_56956572.23-CUFF.1449.1	HEK293T	-0.0018554656444	gamma
hg38		Lim2017	u87_hek:TSS1447_+_56956888.23-CUFF.1449.1	HEK293T	0.00308677886344	gamma
hg38		Lim2017	u87_hek:TSS1447_+_56956930.23-CUFF.1449.1	HEK293T	-0.0203225987319	gamma
hg38		Lim2017	u87_hek:TSS1447_+_56956955.23-CUFF.1449.1	HEK293T	0.0190673193747	gamma
hg38		Lim2017	u87_hek:TSS1447_+_56956958.23-CUFF.1449.1	HEK293T	0.00475558360263	gamma
hg38		Lim2017	u87_hek:TSS1447_+_56957022.23-CUFF.1449.1	HEK293T	0.0182168290752	gamma
hg38		Lim2017	u87_hek:TSS1447_-_56956706.23-CUFF.1449.1	HEK293T	0.0212527763699	gamma
hg38		Lim2017	u87_hek:TSS1447_-_56957032.23-CUFF.1449.1	HEK293T	7.65e-06	gamma
hg38		Lim2017	u87_hek:TSS1447_-_56957057.23-CUFF.1449.1	HEK293T	0.00132299914381	gamma
hg38		Lim2017	u87_hek:TSS14562_+_127407844.23-P1P2	HEK293T	0.000950476097861	gamma
hg38		Lim2017	u87_hek:TSS14562_+_127408089.23-P1P2	HEK293T	0.00150991553314	gamma
hg38		Lim2017	u87_hek:TSS14562_+_127408104.23-P1P2	HEK293T	-0.0126622531426	gamma
hg38		Lim2017	u87_hek:TSS14562_-_127407797.23-P1P2	HEK293T	-0.000805674228194	gamma
hg38		Lim2017	u87_hek:TSS14562_-_127407835.23-P1P2	HEK293T	-0.0217164543763	gamma
hg38		Lim2017	u87_hek:TSS14562_-_127407903.23-P1P2	HEK293T	-0.000249633930032	gamma
hg38		Lim2017	u87_hek:TSS14562_-_127408042.23-P1P2	HEK293T	-0.00843451587708	gamma
hg38		Lim2017	u87_hek:TSS14562_-_127408072.23-P1P2	HEK293T	-0.0240472244022	gamma
hg38		Lim2017	u87_hek:TSS14562_-_127408086.23-P1P2	HEK293T	-0.00617143601187	gamma
hg38		Lim2017	u87_hek:TSS14562_-_127408134.23-P1P2	HEK293T	-0.00528588882076	gamma
hg38		Lim2017	u87_hek:TSS14657_+_131908803.23-P1P2	HEK293T	-0.0535574200029	gamma
hg38		Lim2017	u87_hek:TSS14657_+_131909000.23-P1P2	HEK293T	0.00507653178462	gamma
hg38		Lim2017	u87_hek:TSS14657_+_131909041.23-P1P2	HEK293T	0.02002205189	gamma
hg38		Lim2017	u87_hek:TSS14657_+_131909058.23-P1P2	HEK293T	-0.0652332592745	gamma
hg38		Lim2017	u87_hek:TSS14657_+_131909095.23-P1P2	HEK293T	-0.0259108912267	gamma
hg38		Lim2017	u87_hek:TSS14657_-_131908717.23-P1P2	HEK293T	0.0529433689043	gamma
hg38		Lim2017	u87_hek:TSS14657_-_131909015.23-P1P2	HEK293T	0.0195050510455	gamma
hg38		Lim2017	u87_hek:TSS14657_-_131909046.23-P1P2	HEK293T	0.0434693134749	gamma
hg38		Lim2017	u87_hek:TSS14657_-_131909061.23-P1P2	HEK293T	-0.016627120151	gamma
hg38		Lim2017	u87_hek:TSS14657_-_131909070.23-P1P2	HEK293T	0.0248536736219	gamma
hg38		Lim2017	u87_hek:TSS14870_+_452000.23-CUFF.7182.1	HEK293T	-0.0331703375867	gamma
hg38		Lim2017	u87_hek:TSS14870_+_452011.23-CUFF.7182.1	HEK293T	-0.0028090793178	gamma
hg38		Lim2017	u87_hek:TSS14870_+_452046.23-CUFF.7182.1	HEK293T	0.00111369273019	gamma
hg38		Lim2017	u87_hek:TSS14870_+_452163.23-CUFF.7182.1	HEK293T	-0.0193051348794	gamma
hg38		Lim2017	u87_hek:TSS14870_+_452248.23-CUFF.7182.1	HEK293T	0.0183266683688	gamma
hg38		Lim2017	u87_hek:TSS14870_-_452052.23-CUFF.7182.1	HEK293T	-0.000515017398419	gamma
hg38		Lim2017	u87_hek:TSS14870_-_452063.23-CUFF.7182.1	HEK293T	-0.0095123759325	gamma
hg38		Lim2017	u87_hek:TSS14870_-_452124.23-CUFF.7182.1	HEK293T	0.00878498340618	gamma
hg38		Lim2017	u87_hek:TSS14870_-_452237.23-CUFF.7182.1	HEK293T	-0.00104203366081	gamma
hg38		Lim2017	u87_hek:TSS14870_-_452439.23-CUFF.7182.1	HEK293T	-0.00118452295742	gamma
hg38		Lim2017	u87_hek:TSS15027_+_3876052.23-P1P2	HEK293T	-0.0198810649676	gamma
hg38		Lim2017	u87_hek:TSS15027_+_3876181.23-P1P2	HEK293T	-0.0107973784065	gamma
hg38		Lim2017	u87_hek:TSS15027_+_3876275.23-P1P2	HEK293T	-0.00814730930972	gamma
hg38		Lim2017	u87_hek:TSS15027_-_3875826.23-P1P2	HEK293T	-0.0107909232565	gamma
hg38		Lim2017	u87_hek:TSS15027_-_3875892.23-P1P2	HEK293T	0.00500147230619	gamma
hg38		Lim2017	u87_hek:TSS15027_-_3875908.23-P1P2	HEK293T	0.00941760582236	gamma
hg38		Lim2017	u87_hek:TSS15027_-_3875962.23-P1P2	HEK293T	0.00333185152765	gamma
hg38		Lim2017	u87_hek:TSS15027_-_3876049.23-P1P2	HEK293T	-0.00442640373997	gamma
hg38		Lim2017	u87_hek:TSS15027_-_3876082.23-P1P2	HEK293T	-0.0268742189047	gamma
hg38		Lim2017	u87_hek:TSS15027_-_3876337.23-P1P2	HEK293T	0.038834969057	gamma
hg38		Lim2017	u87_hek:TSS15058_+_6696417.23-CUFF.7355.1	HEK293T	-0.00794388354319	gamma
hg38		Lim2017	u87_hek:TSS15058_+_6696517.23-CUFF.7355.1	HEK293T	-0.00383003006763	gamma
hg38		Lim2017	u87_hek:TSS15058_+_6696630.23-CUFF.7355.1	HEK293T	0.00193386446503	gamma
hg38		Lim2017	u87_hek:TSS15058_+_6696778.23-CUFF.7355.1	HEK293T	0.0262584396328	gamma
hg38		Lim2017	u87_hek:TSS15058_+_6696821.23-CUFF.7355.1	HEK293T	-0.0142155137424	gamma
hg38		Lim2017	u87_hek:TSS15058_+_6696870.23-CUFF.7355.1	HEK293T	0.00142117372847	gamma
hg38		Lim2017	u87_hek:TSS15058_-_6696434.23-CUFF.7355.1	HEK293T	-0.0130439306416	gamma
hg38		Lim2017	u87_hek:TSS15058_-_6696553.23-CUFF.7355.1	HEK293T	0.0294513763867	gamma
hg38		Lim2017	u87_hek:TSS15058_-_6696775.23-CUFF.7355.1	HEK293T	0.0050333502793	gamma
hg38		Lim2017	u87_hek:TSS15058_-_6696917.23-CUFF.7355.1	HEK293T	0.0404270077031	gamma
hg38		Lim2017	u87_hek:TSS15092_+_8714937.23-ENST00000529883	HEK293T	0.0133338058366	gamma
hg38		Lim2017	u87_hek:TSS15092_+_8714959.23-ENST00000529883	HEK293T	0.00999091722333	gamma
hg38		Lim2017	u87_hek:TSS15092_+_8714966.23-ENST00000529883	HEK293T	-0.0444375749756	gamma
hg38		Lim2017	u87_hek:TSS15092_-_8714947.23-ENST00000529883	HEK293T	0.00354894745199	gamma
hg38		Lim2017	u87_hek:TSS15092_-_8714951.23-ENST00000529883	HEK293T	0.0259901250064	gamma
hg38		Lim2017	u87_hek:TSS15092_-_8714955.23-ENST00000529883	HEK293T	-0.0324230840529	gamma
hg38		Lim2017	u87_hek:TSS15092_-_8714976.23-ENST00000529883	HEK293T	0.00453215376212	gamma
hg38		Lim2017	u87_hek:TSS15092_-_8715060.23-ENST00000529883	HEK293T	0.00148242180201	gamma
hg38		Lim2017	u87_hek:TSS15092_-_8715064.23-ENST00000529883	HEK293T	-0.0325641886994	gamma
hg38		Lim2017	u87_hek:TSS15092_-_8715113.23-ENST00000529883	HEK293T	0.017260429751	gamma
hg38		Lim2017	u87_hek:TSS15099_+_8986091.23-P1	HEK293T	0.0156232387862	gamma
hg38		Lim2017	u87_hek:TSS15099_+_8986114.23-P1	HEK293T	0.0221700976922	gamma
hg38		Lim2017	u87_hek:TSS15099_+_8986151.23-P1	HEK293T	0.0105043890019	gamma
hg38		Lim2017	u87_hek:TSS15099_+_8986292.23-P1	HEK293T	0.0239795627595	gamma
hg38		Lim2017	u87_hek:TSS15099_+_8986372.23-P1	HEK293T	0.0128490605457	gamma
hg38		Lim2017	u87_hek:TSS15099_+_8986442.23-P1	HEK293T	-0.00685216645505	gamma
hg38		Lim2017	u87_hek:TSS15099_+_8986495.23-P1	HEK293T	-0.0249812596644	gamma
hg38		Lim2017	u87_hek:TSS15099_+_8986537.23-P2	HEK293T	0.0108965346386	gamma
hg38		Lim2017	u87_hek:TSS15099_+_8986605.23-P2	HEK293T	-0.0125020874665	gamma
hg38		Lim2017	u87_hek:TSS15099_+_8986635.23-P2	HEK293T	-0.0296041636255	gamma
hg38		Lim2017	u87_hek:TSS15099_+_8986650.23-P2	HEK293T	-0.00401055471022	gamma
hg38		Lim2017	u87_hek:TSS15099_+_8986653.23-P2	HEK293T	0.0065385687359	gamma
hg38		Lim2017	u87_hek:TSS15099_-_8986100.23-P1	HEK293T	-0.0363782814919	gamma
hg38		Lim2017	u87_hek:TSS15099_-_8986111.23-P1	HEK293T	-0.0240389402785	gamma
hg38		Lim2017	u87_hek:TSS15099_-_8986129.23-P1	HEK293T	0.0121171425313	gamma
hg38		Lim2017	u87_hek:TSS15099_-_8986568.23-P2	HEK293T	-0.0250687732658	gamma
hg38		Lim2017	u87_hek:TSS15099_-_8986582.23-P2	HEK293T	-0.0257679107856	gamma
hg38		Lim2017	u87_hek:TSS15099_-_8986587.23-P2	HEK293T	0.0117650980809	gamma
hg38		Lim2017	u87_hek:TSS15099_-_8986669.23-P2	HEK293T	-0.0129173814557	gamma
hg38		Lim2017	u87_hek:TSS15099_-_8986830.23-P2	HEK293T	-0.0582760313334	gamma
hg38		Lim2017	u87_hek:TSS15113_+_9779777.23-P1P2	HEK293T	0.0185298163826	gamma
hg38		Lim2017	u87_hek:TSS15113_+_9779849.23-P1P2	HEK293T	0.0189243684256	gamma
hg38		Lim2017	u87_hek:TSS15113_+_9779870.23-P1P2	HEK293T	-0.0103088787256	gamma
hg38		Lim2017	u87_hek:TSS15113_+_9779950.23-P1P2	HEK293T	0.0145030440078	gamma
hg38		Lim2017	u87_hek:TSS15113_-_9779792.23-P1P2	HEK293T	0.00319867371633	gamma
hg38		Lim2017	u87_hek:TSS15113_-_9779795.23-P1P2	HEK293T	-0.00711239107021	gamma
hg38		Lim2017	u87_hek:TSS15113_-_9779860.23-P1P2	HEK293T	0.0103475538048	gamma
hg38		Lim2017	u87_hek:TSS15113_-_9779879.23-P1P2	HEK293T	-0.00827117558014	gamma
hg38		Lim2017	u87_hek:TSS15113_-_9779883.23-P1P2	HEK293T	-0.0036938136556	gamma
hg38		Lim2017	u87_hek:TSS15113_-_9779896.23-P1P2	HEK293T	0.00175577370712	gamma
hg38		Lim2017	u87_hek:TSS15114_+_9779870.23-P1P2	HEK293T	-0.0103088787256	gamma
hg38		Lim2017	u87_hek:TSS15114_+_9779886.23-P1P2	HEK293T	-0.00159407522803	gamma
hg38		Lim2017	u87_hek:TSS15114_+_9779905.23-P1P2	HEK293T	0.00651803995274	gamma
hg38		Lim2017	u87_hek:TSS15114_+_9779915.23-P1P2	HEK293T	-0.0431903921156	gamma
hg38		Lim2017	u87_hek:TSS15114_+_9779950.23-P1P2	HEK293T	0.0145030440078	gamma
hg38		Lim2017	u87_hek:TSS15114_-_9779860.23-P1P2	HEK293T	0.0103475538048	gamma
hg38		Lim2017	u87_hek:TSS15114_-_9779879.23-P1P2	HEK293T	-0.00827117558014	gamma
hg38		Lim2017	u87_hek:TSS15114_-_9779884.23-P1P2	HEK293T	0.0642419661253	gamma
hg38		Lim2017	u87_hek:TSS15114_-_9779896.23-P1P2	HEK293T	0.00175577370712	gamma
hg38		Lim2017	u87_hek:TSS15114_-_9779899.23-P1P2	HEK293T	-0.0158749153577	gamma
hg38		Lim2017	u87_hek:TSS15189_+_14498531.23-CUFF.7462.1	HEK293T	-0.00191581571889	gamma
hg38		Lim2017	u87_hek:TSS15189_+_14498539.23-CUFF.7462.1	HEK293T	0.0101453621928	gamma
hg38		Lim2017	u87_hek:TSS15189_+_14498549.23-CUFF.7462.1	HEK293T	0.0102877106405	gamma
hg38		Lim2017	u87_hek:TSS15189_+_14498560.23-CUFF.7462.1	HEK293T	-0.00819880617833	gamma
hg38		Lim2017	u87_hek:TSS15189_+_14498851.23-CUFF.7462.1	HEK293T	-0.000376970415933	gamma
hg38		Lim2017	u87_hek:TSS15189_-_14498536.23-CUFF.7462.1	HEK293T	-0.0210058854606	gamma
hg38		Lim2017	u87_hek:TSS15189_-_14498594.23-CUFF.7462.1	HEK293T	-0.0462418351512	gamma
hg38		Lim2017	u87_hek:TSS15189_-_14498654.23-CUFF.7462.1	HEK293T	0.00829103045785	gamma
hg38		Lim2017	u87_hek:TSS15189_-_14498862.23-CUFF.7462.1	HEK293T	-0.00940754172021	gamma
hg38		Lim2017	u87_hek:TSS15189_-_14498868.23-CUFF.7462.1	HEK293T	0.0416812754267	gamma
hg38		Lim2017	u87_hek:TSS15286_+_20534182.23-CUFF.7579.1	HEK293T	0.0186768390193	gamma
hg38		Lim2017	u87_hek:TSS15286_+_20534221.23-CUFF.7579.1	HEK293T	0.0268311859946	gamma
hg38		Lim2017	u87_hek:TSS15286_+_20534238.23-CUFF.7579.1	HEK293T	0.00897786581049	gamma
hg38		Lim2017	u87_hek:TSS15286_+_20534420.23-CUFF.7579.1	HEK293T	0.0153148415808	gamma
hg38		Lim2017	u87_hek:TSS15286_+_20534489.23-CUFF.7579.1	HEK293T	0.00121357805406	gamma
hg38		Lim2017	u87_hek:TSS15286_+_20534564.23-CUFF.7579.1	HEK293T	0.0312804816853	gamma
hg38		Lim2017	u87_hek:TSS15286_-_20534300.23-CUFF.7579.1	HEK293T	0.0172419509076	gamma
hg38		Lim2017	u87_hek:TSS15286_-_20534306.23-CUFF.7579.1	HEK293T	0.0131467437917	gamma
hg38		Lim2017	u87_hek:TSS15286_-_20534409.23-CUFF.7579.1	HEK293T	-0.0137095758635	gamma
hg38		Lim2017	u87_hek:TSS15286_-_20534502.23-CUFF.7579.1	HEK293T	0.0159643228663	gamma
hg38		Lim2017	u87_hek:TSS15876_+_64684904.23-CUFF.8212.1	HEK293T	-0.0230895380992	gamma
hg38		Lim2017	u87_hek:TSS15876_+_64684916.23-CUFF.8212.1	HEK293T	-0.0137748490383	gamma
hg38		Lim2017	u87_hek:TSS15876_+_64685310.23-CUFF.8212.1	HEK293T	-0.000128058100028	gamma
hg38		Lim2017	u87_hek:TSS15876_+_64685366.23-CUFF.8212.1	HEK293T	-0.00270771427378	gamma
hg38		Lim2017	u87_hek:TSS15876_-_64684899.23-CUFF.8212.1	HEK293T	0.00791696472542	gamma
hg38		Lim2017	u87_hek:TSS15876_-_64684902.23-CUFF.8212.1	HEK293T	-0.011092598385	gamma
hg38		Lim2017	u87_hek:TSS15876_-_64684932.23-CUFF.8212.1	HEK293T	-0.0167104789047	gamma
hg38		Lim2017	u87_hek:TSS15876_-_64684966.23-CUFF.8212.1	HEK293T	0.0418590639959	gamma
hg38		Lim2017	u87_hek:TSS15876_-_64685063.23-CUFF.8212.1	HEK293T	0.00507415624595	gamma
hg38		Lim2017	u87_hek:TSS15876_-_64685101.23-CUFF.8212.1	HEK293T	-0.00657070857108	gamma
hg38		Lim2017	u87_hek:TSS15944_+_67450022.23-CUFF.8317.1	HEK293T	0.0061764290731	gamma
hg38		Lim2017	u87_hek:TSS15944_+_67450026.23-CUFF.8317.1	HEK293T	-0.00663854629089	gamma
hg38		Lim2017	u87_hek:TSS15944_+_67450124.23-CUFF.8317.1	HEK293T	0.0319568565687	gamma
hg38		Lim2017	u87_hek:TSS15944_+_67450148.23-CUFF.8317.1	HEK293T	0.00302482293679	gamma
hg38		Lim2017	u87_hek:TSS15944_+_67450344.23-CUFF.8317.1	HEK293T	0.00396529238307	gamma
hg38		Lim2017	u87_hek:TSS15944_+_67450453.23-CUFF.8317.1	HEK293T	-0.0161860692637	gamma
hg38		Lim2017	u87_hek:TSS15944_-_67450017.23-CUFF.8317.1	HEK293T	0.0068362002507	gamma
hg38		Lim2017	u87_hek:TSS15944_-_67450030.23-CUFF.8317.1	HEK293T	0.0121682662532	gamma
hg38		Lim2017	u87_hek:TSS15944_-_67450080.23-CUFF.8317.1	HEK293T	-0.0248781221033	gamma
hg38		Lim2017	u87_hek:TSS15944_-_67450119.23-CUFF.8317.1	HEK293T	-0.00514146918969	gamma
hg38		Lim2017	u87_hek:TSS16051_+_69490733.23-CUFF.8366.1	HEK293T	-0.00607337594572	gamma
hg38		Lim2017	u87_hek:TSS16051_+_69490936.23-CUFF.8366.1	HEK293T	-0.0162162688587	gamma
hg38		Lim2017	u87_hek:TSS16051_+_69490946.23-CUFF.8366.1	HEK293T	0.00906987912382	gamma
hg38		Lim2017	u87_hek:TSS16051_+_69491094.23-CUFF.8366.1	HEK293T	0.011642116912	gamma
hg38		Lim2017	u87_hek:TSS16051_-_69490745.23-CUFF.8366.1	HEK293T	0.0184442687997	gamma
hg38		Lim2017	u87_hek:TSS16051_-_69490748.23-CUFF.8366.1	HEK293T	0.0233926832726	gamma
hg38		Lim2017	u87_hek:TSS16051_-_69490784.23-CUFF.8366.1	HEK293T	0.00112234384819	gamma
hg38		Lim2017	u87_hek:TSS16051_-_69490798.23-CUFF.8366.1	HEK293T	0.000691625692603	gamma
hg38		Lim2017	u87_hek:TSS16051_-_69490885.23-CUFF.8366.1	HEK293T	-0.00567082439198	gamma
hg38		Lim2017	u87_hek:TSS16051_-_69491077.23-CUFF.8366.1	HEK293T	-0.0284313675818	gamma
hg38		Lim2017	u87_hek:TSS1625_+_68297495.23-CUFF.1725.4	HEK293T	0.0198448950529	gamma
hg38		Lim2017	u87_hek:TSS1625_+_68297537.23-CUFF.1725.4	HEK293T	-0.0279247346273	gamma
hg38		Lim2017	u87_hek:TSS1625_+_68297559.23-CUFF.1725.4	HEK293T	-0.00869585200924	gamma
hg38		Lim2017	u87_hek:TSS1625_+_68297572.23-CUFF.1725.4	HEK293T	-0.00282947436024	gamma
hg38		Lim2017	u87_hek:TSS1625_+_68297884.23-CUFF.1725.4	HEK293T	0.0406271239601	gamma
hg38		Lim2017	u87_hek:TSS1625_-_68297442.23-CUFF.1725.4	HEK293T	0.00736923454361	gamma
hg38		Lim2017	u87_hek:TSS1625_-_68297464.23-CUFF.1725.4	HEK293T	-0.00789715398472	gamma
hg38		Lim2017	u87_hek:TSS1625_-_68297633.23-CUFF.1725.4	HEK293T	0.0514833505907	gamma
hg38		Lim2017	u87_hek:TSS1625_-_68297643.23-CUFF.1725.4	HEK293T	-0.000188759195867	gamma
hg38		Lim2017	u87_hek:TSS1625_-_68297832.23-CUFF.1725.4	HEK293T	-0.0170787252249	gamma
hg38		Lim2017	u87_hek:TSS1637_+_68944830.23-ENST00000425820	HEK293T	0.0220973522687	gamma
hg38		Lim2017	u87_hek:TSS1637_+_68944897.23-ENST00000425820	HEK293T	0.0312627812211	gamma
hg38		Lim2017	u87_hek:TSS1637_+_68944954.23-ENST00000425820	HEK293T	0.0180966285142	gamma
hg38		Lim2017	u87_hek:TSS1637_+_68945072.23-ENST00000425820	HEK293T	-0.00335453247067	gamma
hg38		Lim2017	u87_hek:TSS1637_-_68944882.23-ENST00000425820	HEK293T	0.00971157516451	gamma
hg38		Lim2017	u87_hek:TSS1637_-_68944992.23-ENST00000425820	HEK293T	0.00725487288486	gamma
hg38		Lim2017	u87_hek:TSS1637_-_68945065.23-ENST00000425820	HEK293T	-0.0108056700351	gamma
hg38		Lim2017	u87_hek:TSS1637_-_68945076.23-ENST00000425820	HEK293T	-0.0135514435713	gamma
hg38		Lim2017	u87_hek:TSS1637_-_68945098.23-ENST00000425820	HEK293T	-0.00315079251259	gamma
hg38		Lim2017	u87_hek:TSS1637_-_68945107.23-ENST00000425820	HEK293T	-0.0182820565944	gamma
hg38		Lim2017	u87_hek:TSS1639_+_68962334.23-P1P2	HEK293T	-0.0201498507585	gamma
hg38		Lim2017	u87_hek:TSS1639_+_68962396.23-P1P2	HEK293T	0.036080278868	gamma
hg38		Lim2017	u87_hek:TSS1639_+_68962412.23-P1P2	HEK293T	-0.000128058100028	gamma
hg38		Lim2017	u87_hek:TSS1639_+_68962668.23-P1P2	HEK293T	0.00370174348546	gamma
hg38		Lim2017	u87_hek:TSS1639_-_68962390.23-P1P2	HEK293T	0.0289637880809	gamma
hg38		Lim2017	u87_hek:TSS1639_-_68962395.23-P1P2	HEK293T	-0.000650926437029	gamma
hg38		Lim2017	u87_hek:TSS1639_-_68962406.23-P1P2	HEK293T	0.00995553138889	gamma
hg38		Lim2017	u87_hek:TSS1639_-_68962448.23-P1P2	HEK293T	-0.011946504448	gamma
hg38		Lim2017	u87_hek:TSS1639_-_68962463.23-P1P2	HEK293T	0.013725511961	gamma
hg38		Lim2017	u87_hek:TSS1639_-_68962584.23-P1P2	HEK293T	-0.0142116879068	gamma
hg38		Lim2017	u87_hek:TSS16410_+_82997167.23-P1P2	HEK293T	0.00334396938182	gamma
hg38		Lim2017	u87_hek:TSS16410_+_82997197.23-P1P2	HEK293T	-0.0678279808256	gamma
hg38		Lim2017	u87_hek:TSS16410_+_82997244.23-P1P2	HEK293T	0.0192067102223	gamma
hg38		Lim2017	u87_hek:TSS16410_+_82997250.23-P1P2	HEK293T	-0.00318806220945	gamma
hg38		Lim2017	u87_hek:TSS16410_+_82997255.23-P1P2	HEK293T	0.0257413030039	gamma
hg38		Lim2017	u87_hek:TSS16410_+_82997444.23-P1P2	HEK293T	-0.0160943866592	gamma
hg38		Lim2017	u87_hek:TSS16410_-_82997165.23-P1P2	HEK293T	0.00412950974407	gamma
hg38		Lim2017	u87_hek:TSS16410_-_82997180.23-P1P2	HEK293T	-0.0035295723801	gamma
hg38		Lim2017	u87_hek:TSS16410_-_82997216.23-P1P2	HEK293T	-0.0048093469091	gamma
hg38		Lim2017	u87_hek:TSS16410_-_82997393.23-P1P2	HEK293T	0.0360978522587	gamma
hg38		Lim2017	u87_hek:TSS16655_+_105867260.23-CUFF.8918.1	HEK293T	0.0211033833223	gamma
hg38		Lim2017	u87_hek:TSS16655_+_105867281.23-CUFF.8918.1	HEK293T	-0.00400135825014	gamma
hg38		Lim2017	u87_hek:TSS16655_+_105867368.23-CUFF.8918.1	HEK293T	0.0083728709675	gamma
hg38		Lim2017	u87_hek:TSS16655_+_105867505.23-CUFF.8918.1	HEK293T	-0.00442580533797	gamma
hg38		Lim2017	u87_hek:TSS16655_+_105867526.23-CUFF.8918.1	HEK293T	0.0228279598762	gamma
hg38		Lim2017	u87_hek:TSS16655_-_105867325.23-CUFF.8918.1	HEK293T	-0.0324146119244	gamma
hg38		Lim2017	u87_hek:TSS16655_-_105867347.23-CUFF.8918.1	HEK293T	-0.00257805915267	gamma
hg38		Lim2017	u87_hek:TSS16655_-_105867351.23-CUFF.8918.1	HEK293T	0.0307338933869	gamma
hg38		Lim2017	u87_hek:TSS16655_-_105867466.23-CUFF.8918.1	HEK293T	0.0254917734572	gamma
hg38		Lim2017	u87_hek:TSS16715_+_111637167.23-CUFF.8990.1	HEK293T	-0.0118609165983	gamma
hg38		Lim2017	u87_hek:TSS16715_+_111637184.23-CUFF.8990.1	HEK293T	-0.00827991972701	gamma
hg38		Lim2017	u87_hek:TSS16715_+_111637198.23-CUFF.8990.1	HEK293T	-0.00444920892513	gamma
hg38		Lim2017	u87_hek:TSS16715_+_111637211.23-CUFF.8990.1	HEK293T	0.0265649596362	gamma
hg38		Lim2017	u87_hek:TSS16715_+_111637377.23-CUFF.8990.1	HEK293T	-0.0146709350499	gamma
hg38		Lim2017	u87_hek:TSS16715_+_111637401.23-CUFF.8990.1	HEK293T	-0.00191434731264	gamma
hg38		Lim2017	u87_hek:TSS16715_+_111637464.23-CUFF.8990.1	HEK293T	0.0217184076946	gamma
hg38		Lim2017	u87_hek:TSS16715_-_111637159.23-CUFF.8990.1	HEK293T	-0.0508040320539	gamma
hg38		Lim2017	u87_hek:TSS16715_-_111637166.23-CUFF.8990.1	HEK293T	0.0183714848113	gamma
hg38		Lim2017	u87_hek:TSS16715_-_111637193.23-CUFF.8990.1	HEK293T	-0.0120767210019	gamma
hg38		Lim2017	u87_hek:TSS1677_+_71559088.23-ENST00000415780	HEK293T	0.0107223679744	gamma
hg38		Lim2017	u87_hek:TSS1677_+_71559238.23-ENST00000415780	HEK293T	0.0252581125532	gamma
hg38		Lim2017	u87_hek:TSS1677_+_71559247.23-ENST00000415780	HEK293T	0.0171374779057	gamma
hg38		Lim2017	u87_hek:TSS1677_-_71559123.23-ENST00000415780	HEK293T	0.0214842762615	gamma
hg38		Lim2017	u87_hek:TSS1677_-_71559142.23-ENST00000415780	HEK293T	-0.0188872118831	gamma
hg38		Lim2017	u87_hek:TSS1677_-_71559145.23-ENST00000415780	HEK293T	0.0194568938213	gamma
hg38		Lim2017	u87_hek:TSS1677_-_71559200.23-ENST00000415780	HEK293T	0.0314390157517	gamma
hg38		Lim2017	u87_hek:TSS1677_-_71559289.23-ENST00000415780	HEK293T	0.0179709709013	gamma
hg38		Lim2017	u87_hek:TSS1677_-_71559312.23-ENST00000415780	HEK293T	0.011555860208	gamma
hg38		Lim2017	u87_hek:TSS16832_+_116646689.23-CUFF.9049.1	HEK293T	-0.00178542918184	gamma
hg38		Lim2017	u87_hek:TSS16832_+_116646808.23-CUFF.9049.1	HEK293T	-6.96e-05	gamma
hg38		Lim2017	u87_hek:TSS16832_+_116646843.23-CUFF.9049.1	HEK293T	0.00978899852757	gamma
hg38		Lim2017	u87_hek:TSS16832_+_116646847.23-CUFF.9049.1	HEK293T	0.00117915539245	gamma
hg38		Lim2017	u87_hek:TSS16832_+_116646904.23-CUFF.9049.1	HEK293T	0.00641648175285	gamma
hg38		Lim2017	u87_hek:TSS16832_+_116647035.23-CUFF.9049.1	HEK293T	0.0424547360105	gamma
hg38		Lim2017	u87_hek:TSS16832_-_116646695.23-CUFF.9049.1	HEK293T	-0.0118337868411	gamma
hg38		Lim2017	u87_hek:TSS16832_-_116646708.23-CUFF.9049.1	HEK293T	-0.00285317140509	gamma
hg38		Lim2017	u87_hek:TSS16832_-_116646917.23-CUFF.9049.1	HEK293T	-0.0167804345277	gamma
hg38		Lim2017	u87_hek:TSS16832_-_116646920.23-CUFF.9049.1	HEK293T	-0.00515334359009	gamma
hg38		Lim2017	u87_hek:TSS17114_+_129103624.23-CUFF.9313.2	HEK293T	0.0285121730737	gamma
hg38		Lim2017	u87_hek:TSS17114_+_129103906.23-CUFF.9313.2	HEK293T	0.0304258987328	gamma
hg38		Lim2017	u87_hek:TSS17114_+_129103964.23-CUFF.9313.2	HEK293T	0.0118382292569	gamma
hg38		Lim2017	u87_hek:TSS17114_-_129103638.23-CUFF.9313.2	HEK293T	0.0115073256952	gamma
hg38		Lim2017	u87_hek:TSS17114_-_129103686.23-CUFF.9313.2	HEK293T	0.0311823311453	gamma
hg38		Lim2017	u87_hek:TSS17114_-_129103812.23-CUFF.9313.2	HEK293T	-0.00983684607097	gamma
hg38		Lim2017	u87_hek:TSS17114_-_129103828.23-CUFF.9313.2	HEK293T	-0.0168391867618	gamma
hg38		Lim2017	u87_hek:TSS17114_-_129103858.23-CUFF.9313.2	HEK293T	0.0154867231097	gamma
hg38		Lim2017	u87_hek:TSS17114_-_129103874.23-CUFF.9313.2	HEK293T	0.00337453189444	gamma
hg38		Lim2017	u87_hek:TSS17114_-_129103955.23-CUFF.9313.2	HEK293T	0.0289754071742	gamma
hg38		Lim2017	u87_hek:TSS17395_+_2421212.23-P1P2	HEK293T	0.0263775981988	gamma
hg38		Lim2017	u87_hek:TSS17395_+_2421233.23-P1P2	HEK293T	0.0132039137513	gamma
hg38		Lim2017	u87_hek:TSS17395_+_2421425.23-P1P2	HEK293T	-4.43e-05	gamma
hg38		Lim2017	u87_hek:TSS17395_+_2421497.23-P1P2	HEK293T	0.0302730824259	gamma
hg38		Lim2017	u87_hek:TSS17395_+_2421500.23-P1P2	HEK293T	-0.0108509641697	gamma
hg38		Lim2017	u87_hek:TSS17395_+_2421519.23-P1P2	HEK293T	-0.02329223985	gamma
hg38		Lim2017	u87_hek:TSS17395_-_2421354.23-P1P2	HEK293T	9.67e-05	gamma
hg38		Lim2017	u87_hek:TSS17395_-_2421465.23-P1P2	HEK293T	0.035882087855	gamma
hg38		Lim2017	u87_hek:TSS17395_-_2421475.23-P1P2	HEK293T	-0.015732661376	gamma
hg38		Lim2017	u87_hek:TSS17395_-_2421491.23-P1P2	HEK293T	0.00829574459292	gamma
hg38		Lim2017	u87_hek:TSS17519_+_12556612.23-CUFF.7438.4	HEK293T	-0.0160210453804	gamma
hg38		Lim2017	u87_hek:TSS17519_+_12556647.23-CUFF.7438.4	HEK293T	0.00504075872083	gamma
hg38		Lim2017	u87_hek:TSS17519_+_12556761.23-CUFF.7438.4	HEK293T	0.0273301582555	gamma
hg38		Lim2017	u87_hek:TSS17519_+_12556783.23-CUFF.7438.4	HEK293T	0.00806042821007	gamma
hg38		Lim2017	u87_hek:TSS17519_+_12556786.23-CUFF.7438.4	HEK293T	0.0254510085558	gamma
hg38		Lim2017	u87_hek:TSS17519_+_12556799.23-CUFF.7438.4	HEK293T	0.0373043180496	gamma
hg38		Lim2017	u87_hek:TSS17519_-_12556500.23-CUFF.7438.4	HEK293T	0.00137824987651	gamma
hg38		Lim2017	u87_hek:TSS17519_-_12556570.23-CUFF.7438.4	HEK293T	0.035882087855	gamma
hg38		Lim2017	u87_hek:TSS17519_-_12556770.23-CUFF.7438.4	HEK293T	0.0050708369058	gamma
hg38		Lim2017	u87_hek:TSS17519_-_12556792.23-CUFF.7438.4	HEK293T	-0.0303429991847	gamma
hg38		Lim2017	u87_hek:TSS17549_+_13731959.23-CUFF.7452.1	HEK293T	-0.0078211435666	gamma
hg38		Lim2017	u87_hek:TSS17549_+_13732067.23-CUFF.7452.1	HEK293T	0.0704823348139	gamma
hg38		Lim2017	u87_hek:TSS17549_+_13732103.23-CUFF.7452.1	HEK293T	0.00319867371633	gamma
hg38		Lim2017	u87_hek:TSS17549_+_13732235.23-CUFF.7452.1	HEK293T	0.00146784439479	gamma
hg38		Lim2017	u87_hek:TSS17549_+_13732273.23-CUFF.7452.1	HEK293T	-0.00305604508754	gamma
hg38		Lim2017	u87_hek:TSS17549_-_13731896.23-CUFF.7452.1	HEK293T	0.0304645745115	gamma
hg38		Lim2017	u87_hek:TSS17549_-_13732058.23-CUFF.7452.1	HEK293T	0.0353023349578	gamma
hg38		Lim2017	u87_hek:TSS17549_-_13732239.23-CUFF.7452.1	HEK293T	0.00134287665142	gamma
hg38		Lim2017	u87_hek:TSS17549_-_13732286.23-CUFF.7452.1	HEK293T	0.0178565252639	gamma
hg38		Lim2017	u87_hek:TSS17549_-_13732324.23-CUFF.7452.1	HEK293T	0.00963325730354	gamma
hg38		Lim2017	u87_hek:TSS17618_+_18431424.23-CUFF.7544.1	HEK293T	0.0420267586528	gamma
hg38		Lim2017	u87_hek:TSS17618_+_18431692.23-CUFF.7544.1	HEK293T	0.00478536943526	gamma
hg38		Lim2017	u87_hek:TSS17618_+_18431802.23-CUFF.7544.1	HEK293T	-0.0126790651258	gamma
hg38		Lim2017	u87_hek:TSS17618_+_18431830.23-CUFF.7544.1	HEK293T	-0.0198511755989	gamma
hg38		Lim2017	u87_hek:TSS17618_+_18431882.23-CUFF.7544.1	HEK293T	0.00332802394858	gamma
hg38		Lim2017	u87_hek:TSS17618_+_18431893.23-CUFF.7544.1	HEK293T	0.00509086573638	gamma
hg38		Lim2017	u87_hek:TSS17618_-_18431795.23-CUFF.7544.1	HEK293T	0.0179094821853	gamma
hg38		Lim2017	u87_hek:TSS17618_-_18431798.23-CUFF.7544.1	HEK293T	-0.00116370052035	gamma
hg38		Lim2017	u87_hek:TSS17618_-_18431847.23-CUFF.7544.1	HEK293T	0.0319286807866	gamma
hg38		Lim2017	u87_hek:TSS17618_-_18431928.23-CUFF.7544.1	HEK293T	-0.0219832645356	gamma
hg38		Lim2017	u87_hek:TSS17961_+_43942355.23-P1P2	HEK293T	-0.00746127395965	gamma
hg38		Lim2017	u87_hek:TSS17961_+_43942381.23-P1P2	HEK293T	-0.00995253212451	gamma
hg38		Lim2017	u87_hek:TSS17961_+_43942405.23-P1P2	HEK293T	0.0137146660543	gamma
hg38		Lim2017	u87_hek:TSS17961_+_43942438.23-P1P2	HEK293T	-0.00426089555871	gamma
hg38		Lim2017	u87_hek:TSS17961_-_43942006.23-P1P2	HEK293T	0.00520840201754	gamma
hg38		Lim2017	u87_hek:TSS17961_-_43942152.23-P1P2	HEK293T	-0.00834356237076	gamma
hg38		Lim2017	u87_hek:TSS17961_-_43942225.23-P1P2	HEK293T	-0.00073886569809	gamma
hg38		Lim2017	u87_hek:TSS17961_-_43942249.23-P1P2	HEK293T	-0.0135344221766	gamma
hg38		Lim2017	u87_hek:TSS17961_-_43942260.23-P1P2	HEK293T	0.0139878884432	gamma
hg38		Lim2017	u87_hek:TSS17961_-_43942375.23-P1P2	HEK293T	0.0046599525748	gamma
hg38		Lim2017	u87_hek:TSS17965_+_44273311.23-CUFF.7841.1	HEK293T	-0.00470674076986	gamma
hg38		Lim2017	u87_hek:TSS17965_+_44273366.23-CUFF.7841.1	HEK293T	-0.0111510036121	gamma
hg38		Lim2017	u87_hek:TSS17965_+_44273606.23-CUFF.7841.1	HEK293T	-0.0682132842983	gamma
hg38		Lim2017	u87_hek:TSS17965_-_44273173.23-CUFF.7841.1	HEK293T	-0.0051539201952	gamma
hg38		Lim2017	u87_hek:TSS17965_-_44273529.23-CUFF.7841.1	HEK293T	-0.012960368896	gamma
hg38		Lim2017	u87_hek:TSS17965_-_44273541.23-CUFF.7841.1	HEK293T	0.00267873927321	gamma
hg38		Lim2017	u87_hek:TSS17965_-_44273557.23-CUFF.7841.1	HEK293T	0.00303627312767	gamma
hg38		Lim2017	u87_hek:TSS17965_-_44273599.23-CUFF.7841.1	HEK293T	-0.00363980517217	gamma
hg38		Lim2017	u87_hek:TSS17965_-_44273621.23-CUFF.7841.1	HEK293T	-0.00634660441589	gamma
hg38		Lim2017	u87_hek:TSS17965_-_44273653.23-CUFF.7841.1	HEK293T	0.0114500390633	gamma
hg38		Lim2017	u87_hek:TSS17966_+_44275794.23-CUFF.7841.2	HEK293T	0.00883162180438	gamma
hg38		Lim2017	u87_hek:TSS17966_+_44275805.23-CUFF.7841.2	HEK293T	0.0195762414597	gamma
hg38		Lim2017	u87_hek:TSS17966_+_44275832.23-CUFF.7841.2	HEK293T	-0.0188937308503	gamma
hg38		Lim2017	u87_hek:TSS17966_-_44275457.23-CUFF.7841.2	HEK293T	0.0602946983108	gamma
hg38		Lim2017	u87_hek:TSS17966_-_44275520.23-CUFF.7841.2	HEK293T	0.0184196276782	gamma
hg38		Lim2017	u87_hek:TSS17966_-_44275594.23-CUFF.7841.2	HEK293T	-0.00220855436627	gamma
hg38		Lim2017	u87_hek:TSS17966_-_44275604.23-CUFF.7841.2	HEK293T	-0.000643160291867	gamma
hg38		Lim2017	u87_hek:TSS17966_-_44275662.23-CUFF.7841.2	HEK293T	-0.0111137613519	gamma
hg38		Lim2017	u87_hek:TSS17966_-_44275719.23-CUFF.7841.2	HEK293T	-0.000158995748963	gamma
hg38		Lim2017	u87_hek:TSS17966_-_44275843.23-CUFF.7841.2	HEK293T	0.00283156242134	gamma
hg38		Lim2017	u87_hek:TSS18040_+_48192506.23-CUFF.7976.3	HEK293T	0.0171611297299	gamma
hg38		Lim2017	u87_hek:TSS18040_+_48192581.23-CUFF.7976.3	HEK293T	-0.00917487888806	gamma
hg38		Lim2017	u87_hek:TSS18040_+_48192753.23-CUFF.7976.3	HEK293T	0.0041817313536	gamma
hg38		Lim2017	u87_hek:TSS18040_+_48192759.23-CUFF.7976.3	HEK293T	0.0118192229195	gamma
hg38		Lim2017	u87_hek:TSS18040_+_48192769.23-CUFF.7976.3	HEK293T	-0.0108869725541	gamma
hg38		Lim2017	u87_hek:TSS18040_+_48192804.23-CUFF.7976.3	HEK293T	-0.00291896713584	gamma
hg38		Lim2017	u87_hek:TSS18040_+_48192809.23-CUFF.7976.3	HEK293T	0.00662003469042	gamma
hg38		Lim2017	u87_hek:TSS18040_+_48192824.23-CUFF.7976.3	HEK293T	-0.00840497037493	gamma
hg38		Lim2017	u87_hek:TSS18040_-_48192593.23-CUFF.7976.3	HEK293T	0.0127115876658	gamma
hg38		Lim2017	u87_hek:TSS18040_-_48192614.23-CUFF.7976.3	HEK293T	0.00789682356729	gamma
hg38		Lim2017	u87_hek:TSS18079_+_57244515.23-ENST00000528885	HEK293T	-0.0110955168117	gamma
hg38		Lim2017	u87_hek:TSS18079_+_57244773.23-ENST00000528885	HEK293T	0.0402759857414	gamma
hg38		Lim2017	u87_hek:TSS18079_+_57244938.23-ENST00000528885	HEK293T	-0.0220357823164	gamma
hg38		Lim2017	u87_hek:TSS18079_-_57244584.23-ENST00000528885	HEK293T	0.0237123409056	gamma
hg38		Lim2017	u87_hek:TSS18079_-_57244593.23-ENST00000528885	HEK293T	0.0110371515585	gamma
hg38		Lim2017	u87_hek:TSS18079_-_57244596.23-ENST00000528885	HEK293T	0.0174725222475	gamma
hg38		Lim2017	u87_hek:TSS18079_-_57244715.23-ENST00000528885	HEK293T	0.0310354031303	gamma
hg38		Lim2017	u87_hek:TSS18079_-_57244769.23-ENST00000528885	HEK293T	-0.0179307650509	gamma
hg38		Lim2017	u87_hek:TSS18079_-_57244791.23-ENST00000528885	HEK293T	0.0381522322228	gamma
hg38		Lim2017	u87_hek:TSS18079_-_57244866.23-ENST00000528885	HEK293T	0.0161927772933	gamma
hg38		Lim2017	u87_hek:TSS18153_+_60618260.23-ENST00000538705	HEK293T	0.000566262000872	gamma
hg38		Lim2017	u87_hek:TSS18153_+_60618350.23-ENST00000538705	HEK293T	0.0243603995413	gamma
hg38		Lim2017	u87_hek:TSS18153_+_60618359.23-ENST00000538705	HEK293T	0.0231010557028	gamma
hg38		Lim2017	u87_hek:TSS18153_+_60618364.23-ENST00000538705	HEK293T	-0.0020560146943	gamma
hg38		Lim2017	u87_hek:TSS18153_+_60618380.23-ENST00000538705	HEK293T	0.000769407674111	gamma
hg38		Lim2017	u87_hek:TSS18153_+_60618554.23-ENST00000538705	HEK293T	-0.0185479740306	gamma
hg38		Lim2017	u87_hek:TSS18153_-_60618194.23-ENST00000538705	HEK293T	-0.0216660094548	gamma
hg38		Lim2017	u87_hek:TSS18153_-_60618279.23-ENST00000538705	HEK293T	-0.00984152141444	gamma
hg38		Lim2017	u87_hek:TSS18153_-_60618568.23-ENST00000538705	HEK293T	0.0031066322256	gamma
hg38		Lim2017	u87_hek:TSS18153_-_60618571.23-ENST00000538705	HEK293T	0.00450569980281	gamma
hg38		Lim2017	u87_hek:TSS18221_+_62538742.23-ENST00000596071	HEK293T	-0.00934850805444	gamma
hg38		Lim2017	u87_hek:TSS18221_+_62538917.23-ENST00000596071	HEK293T	-0.0280351491092	gamma
hg38		Lim2017	u87_hek:TSS18221_+_62538920.23-ENST00000596071	HEK293T	-0.0325469071445	gamma
hg38		Lim2017	u87_hek:TSS18221_+_62538944.23-ENST00000596071	HEK293T	-0.00549903647039	gamma
hg38		Lim2017	u87_hek:TSS18221_+_62538949.23-ENST00000596071	HEK293T	-0.0323705223949	gamma
hg38		Lim2017	u87_hek:TSS18221_+_62538994.23-ENST00000596071	HEK293T	-0.00877997725729	gamma
hg38		Lim2017	u87_hek:TSS18221_+_62538999.23-ENST00000596071	HEK293T	0.00284473553031	gamma
hg38		Lim2017	u87_hek:TSS18221_-_62538954.23-ENST00000596071	HEK293T	-0.00170206901253	gamma
hg38		Lim2017	u87_hek:TSS18221_-_62538981.23-ENST00000596071	HEK293T	-0.0149978362495	gamma
hg38		Lim2017	u87_hek:TSS18221_-_62538988.23-ENST00000596071	HEK293T	-0.0446158687678	gamma
hg38		Lim2017	u87_hek:TSS18249_+_63886436.23-ENST00000543817	HEK293T	0.0204924791837	gamma
hg38		Lim2017	u87_hek:TSS18249_+_63886462.23-ENST00000543817	HEK293T	0.0636826563007	gamma
hg38		Lim2017	u87_hek:TSS18249_+_63886501.23-ENST00000543817	HEK293T	0.000632946019811	gamma
hg38		Lim2017	u87_hek:TSS18249_+_63886521.23-ENST00000543817	HEK293T	-0.0217528794469	gamma
hg38		Lim2017	u87_hek:TSS18249_+_63886583.23-ENST00000543817	HEK293T	-0.00876876463806	gamma
hg38		Lim2017	u87_hek:TSS18249_+_63886652.23-ENST00000543817	HEK293T	-0.0265855826518	gamma
hg38		Lim2017	u87_hek:TSS18249_+_63886661.23-ENST00000543817	HEK293T	-0.00293804858635	gamma
hg38		Lim2017	u87_hek:TSS18249_-_63886476.23-ENST00000543817	HEK293T	0.00361004845797	gamma
hg38		Lim2017	u87_hek:TSS18249_-_63886479.23-ENST00000543817	HEK293T	0.00634696044299	gamma
hg38		Lim2017	u87_hek:TSS18249_-_63886601.23-ENST00000543817	HEK293T	-0.00642287507503	gamma
hg38		Lim2017	u87_hek:TSS18290_+_65092952.23-CUFF.8305.1	HEK293T	-0.00246640336464	gamma
hg38		Lim2017	u87_hek:TSS18290_+_65093000.23-CUFF.8305.1	HEK293T	-0.0357553404927	gamma
hg38		Lim2017	u87_hek:TSS18290_+_65093062.23-CUFF.8305.1	HEK293T	-0.0330016895492	gamma
hg38		Lim2017	u87_hek:TSS18290_+_65093183.23-CUFF.8305.1	HEK293T	0.0203688240347	gamma
hg38		Lim2017	u87_hek:TSS18290_+_65093195.23-CUFF.8305.1	HEK293T	0.0286558311935	gamma
hg38		Lim2017	u87_hek:TSS18290_-_65093200.23-CUFF.8305.1	HEK293T	0.00402181566822	gamma
hg38		Lim2017	u87_hek:TSS18290_-_65093209.23-CUFF.8305.1	HEK293T	-0.0271902359991	gamma
hg38		Lim2017	u87_hek:TSS18290_-_65093213.23-CUFF.8305.1	HEK293T	0.0280619854764	gamma
hg38		Lim2017	u87_hek:TSS18290_-_65093232.23-CUFF.8305.1	HEK293T	0.0185278890579	gamma
hg38		Lim2017	u87_hek:TSS18290_-_65093300.23-CUFF.8305.1	HEK293T	-0.0168955064137	gamma
hg38		Lim2017	u87_hek:TSS18302_+_65337754.23-P1P2	HEK293T	-0.0166827386101	gamma
hg38		Lim2017	u87_hek:TSS18302_+_65337781.23-P1P2	HEK293T	-0.0105385243836	gamma
hg38		Lim2017	u87_hek:TSS18302_+_65337784.23-P1P2	HEK293T	0.0161765408204	gamma
hg38		Lim2017	u87_hek:TSS18302_+_65337806.23-P1P2	HEK293T	-0.00571349353897	gamma
hg38		Lim2017	u87_hek:TSS18302_+_65337815.23-P1P2	HEK293T	-0.02133478856	gamma
hg38		Lim2017	u87_hek:TSS18302_-_65337486.23-P1P2	HEK293T	0.0114230731622	gamma
hg38		Lim2017	u87_hek:TSS18302_-_65337596.23-P1P2	HEK293T	-0.015142492091	gamma
hg38		Lim2017	u87_hek:TSS18302_-_65337599.23-P1P2	HEK293T	0.0283578825949	gamma
hg38		Lim2017	u87_hek:TSS18302_-_65337661.23-P1P2	HEK293T	0.00772427094542	gamma
hg38		Lim2017	u87_hek:TSS18302_-_65337713.23-P1P2	HEK293T	-0.00314122490951	gamma
hg38		Lim2017	u87_hek:TSS18344_+_66374821.23-CUFF.8268.2	HEK293T	-0.0061649761025	gamma
hg38		Lim2017	u87_hek:TSS18344_+_66374858.23-CUFF.8268.2	HEK293T	-0.0141511925153	gamma
hg38		Lim2017	u87_hek:TSS18344_+_66374868.23-CUFF.8268.2	HEK293T	0.0116756648572	gamma
hg38		Lim2017	u87_hek:TSS18344_+_66374925.23-CUFF.8268.2	HEK293T	-0.0341066729592	gamma
hg38		Lim2017	u87_hek:TSS18344_+_66374948.23-CUFF.8268.2	HEK293T	0.0186471253227	gamma
hg38		Lim2017	u87_hek:TSS18344_+_66375008.23-CUFF.8268.2	HEK293T	0.00587160338953	gamma
hg38		Lim2017	u87_hek:TSS18344_+_66375019.23-CUFF.8268.2	HEK293T	-0.00805492833903	gamma
hg38		Lim2017	u87_hek:TSS18344_+_66375047.23-CUFF.8268.2	HEK293T	0.0211001007735	gamma
hg38		Lim2017	u87_hek:TSS18344_+_66375050.23-CUFF.8268.2	HEK293T	-0.0250652702797	gamma
hg38		Lim2017	u87_hek:TSS18344_-_66375212.23-CUFF.8268.2	HEK293T	0.01087430649	gamma
hg38		Lim2017	u87_hek:TSS18357_+_67140671.23-P1P2	HEK293T	-0.00784957608729	gamma
hg38		Lim2017	u87_hek:TSS18357_+_67140836.23-P1P2	HEK293T	0.0427162973351	gamma
hg38		Lim2017	u87_hek:TSS18357_+_67140993.23-P1P2	HEK293T	-0.0190667358244	gamma
hg38		Lim2017	u87_hek:TSS18357_+_67141029.23-P1P2	HEK293T	0.0179615750375	gamma
hg38		Lim2017	u87_hek:TSS18357_+_67141041.23-P1P2	HEK293T	-0.0518391360203	gamma
hg38		Lim2017	u87_hek:TSS18357_+_67141107.23-P1P2	HEK293T	-0.0209005697823	gamma
hg38		Lim2017	u87_hek:TSS18357_-_67140848.23-P1P2	HEK293T	0.0157462373678	gamma
hg38		Lim2017	u87_hek:TSS18357_-_67141001.23-P1P2	HEK293T	-0.033011720469	gamma
hg38		Lim2017	u87_hek:TSS18357_-_67141013.23-P1P2	HEK293T	0.0495569783552	gamma
hg38		Lim2017	u87_hek:TSS18357_-_67141080.23-P1P2	HEK293T	-0.0346811341346	gamma
hg38		Lim2017	u87_hek:TSS18379_+_67797724.23-P1P2	HEK293T	-0.0206053898072	gamma
hg38		Lim2017	u87_hek:TSS18379_+_67797825.23-P1P2	HEK293T	-0.0119963175555	gamma
hg38		Lim2017	u87_hek:TSS18379_+_67797847.23-P1P2	HEK293T	0.0042620803479	gamma
hg38		Lim2017	u87_hek:TSS18379_+_67797851.23-P1P2	HEK293T	0.0167051067523	gamma
hg38		Lim2017	u87_hek:TSS18379_+_67797865.23-P1P2	HEK293T	-0.0254086928532	gamma
hg38		Lim2017	u87_hek:TSS18379_+_67797870.23-P1P2	HEK293T	-0.0065459337247	gamma
hg38		Lim2017	u87_hek:TSS18379_+_67797878.23-P1P2	HEK293T	-0.00557891284442	gamma
hg38		Lim2017	u87_hek:TSS18379_-_67797646.23-P1P2	HEK293T	0.0037650415521	gamma
hg38		Lim2017	u87_hek:TSS18379_-_67797695.23-P1P2	HEK293T	-0.000514136248771	gamma
hg38		Lim2017	u87_hek:TSS18392_+_68383458.23-ENST00000565199	HEK293T	-0.0232277179278	gamma
hg38		Lim2017	u87_hek:TSS18392_+_68383587.23-ENST00000565199	HEK293T	0.0137617431437	gamma
hg38		Lim2017	u87_hek:TSS18392_+_68383608.23-ENST00000565199	HEK293T	-0.00187890554456	gamma
hg38		Lim2017	u87_hek:TSS18392_+_68383621.23-ENST00000565199	HEK293T	-0.0150671710665	gamma
hg38		Lim2017	u87_hek:TSS18392_+_68383631.23-ENST00000565199	HEK293T	0.0198196516514	gamma
hg38		Lim2017	u87_hek:TSS18392_+_68383655.23-ENST00000565199	HEK293T	0.00740102485181	gamma
hg38		Lim2017	u87_hek:TSS18392_-_68383270.23-ENST00000565199	HEK293T	-0.11429283355	gamma
hg38		Lim2017	u87_hek:TSS18392_-_68383397.23-ENST00000565199	HEK293T	0.0140117834391	gamma
hg38		Lim2017	u87_hek:TSS18392_-_68383509.23-ENST00000565199	HEK293T	-0.0185054454832	gamma
hg38		Lim2017	u87_hek:TSS18510_+_70209025.23-ENST00000528607	HEK293T	0.0186411905281	gamma
hg38		Lim2017	u87_hek:TSS18510_+_70209192.23-ENST00000528607	HEK293T	0.0201292795885	gamma
hg38		Lim2017	u87_hek:TSS18510_+_70209355.23-ENST00000528607	HEK293T	0.0118774785252	gamma
hg38		Lim2017	u87_hek:TSS18510_+_70209371.23-ENST00000528607	HEK293T	-0.0175174190379	gamma
hg38		Lim2017	u87_hek:TSS18510_+_70209377.23-ENST00000528607	HEK293T	-0.01037326326	gamma
hg38		Lim2017	u87_hek:TSS18510_+_70209391.23-ENST00000528607	HEK293T	-0.00532976006753	gamma
hg38		Lim2017	u87_hek:TSS18510_+_70209398.23-ENST00000528607	HEK293T	-0.0207280232569	gamma
hg38		Lim2017	u87_hek:TSS18510_-_70209061.23-ENST00000528607	HEK293T	0.00416262442962	gamma
hg38		Lim2017	u87_hek:TSS18510_-_70209336.23-ENST00000528607	HEK293T	-0.0112368237604	gamma
hg38		Lim2017	u87_hek:TSS18510_-_70209364.23-ENST00000528607	HEK293T	0.00944881817639	gamma
hg38		Lim2017	u87_hek:TSS18620_+_75514359.23-ENST00000534354	HEK293T	0.0224520469806	gamma
hg38		Lim2017	u87_hek:TSS18620_+_75514377.23-ENST00000534354	HEK293T	-0.00516147165882	gamma
hg38		Lim2017	u87_hek:TSS18620_+_75514427.23-ENST00000534354	HEK293T	0.0123216657608	gamma
hg38		Lim2017	u87_hek:TSS18620_+_75514447.23-ENST00000534354	HEK293T	0.0253849346557	gamma
hg38		Lim2017	u87_hek:TSS18620_-_75514103.23-ENST00000534354	HEK293T	0.0297699730775	gamma
hg38		Lim2017	u87_hek:TSS18620_-_75514201.23-ENST00000534354	HEK293T	0.0116287390563	gamma
hg38		Lim2017	u87_hek:TSS18620_-_75514231.23-ENST00000534354	HEK293T	-0.00506964614656	gamma
hg38		Lim2017	u87_hek:TSS18620_-_75514257.23-ENST00000534354	HEK293T	-0.00245246562965	gamma
hg38		Lim2017	u87_hek:TSS18620_-_75514391.23-ENST00000534354	HEK293T	0.0294973734988	gamma
hg38		Lim2017	u87_hek:TSS18620_-_75514397.23-ENST00000534354	HEK293T	0.00869785063986	gamma
hg38		Lim2017	u87_hek:TSS18631_+_75855504.23-CUFF.8573.1	HEK293T	-0.00970965405257	gamma
hg38		Lim2017	u87_hek:TSS18631_+_75855769.23-CUFF.8573.1	HEK293T	-0.0291752234367	gamma
hg38		Lim2017	u87_hek:TSS18631_-_75855475.23-CUFF.8573.1	HEK293T	-0.00241898722612	gamma
hg38		Lim2017	u87_hek:TSS18631_-_75855598.23-CUFF.8573.1	HEK293T	-0.00223346599396	gamma
hg38		Lim2017	u87_hek:TSS18631_-_75855632.23-CUFF.8573.1	HEK293T	-0.00310516648268	gamma
hg38		Lim2017	u87_hek:TSS18631_-_75855649.23-CUFF.8573.1	HEK293T	-0.0132419063415	gamma
hg38		Lim2017	u87_hek:TSS18631_-_75855701.23-CUFF.8573.1	HEK293T	-0.0258166414032	gamma
hg38		Lim2017	u87_hek:TSS18631_-_75855727.23-CUFF.8573.1	HEK293T	0.0150018507026	gamma
hg38		Lim2017	u87_hek:TSS18631_-_75855777.23-CUFF.8573.1	HEK293T	0.0151737001726	gamma
hg38		Lim2017	u87_hek:TSS18631_-_75855798.23-CUFF.8573.1	HEK293T	0.0110831323548	gamma
hg38		Lim2017	u87_hek:TSS18803_+_89924418.23-CUFF.8720.2	HEK293T	-0.00805899977944	gamma
hg38		Lim2017	u87_hek:TSS18803_+_89924521.23-CUFF.8720.2	HEK293T	0.00608685378342	gamma
hg38		Lim2017	u87_hek:TSS18803_+_89924717.23-CUFF.8720.2	HEK293T	-0.00910834455035	gamma
hg38		Lim2017	u87_hek:TSS18803_+_89924749.23-CUFF.8720.2	HEK293T	-0.0105835911956	gamma
hg38		Lim2017	u87_hek:TSS18803_+_89924817.23-CUFF.8720.2	HEK293T	0.0199019627024	gamma
hg38		Lim2017	u87_hek:TSS18803_-_89924620.23-CUFF.8720.2	HEK293T	0.00586277891899	gamma
hg38		Lim2017	u87_hek:TSS18803_-_89924655.23-CUFF.8720.2	HEK293T	0.0213866708182	gamma
hg38		Lim2017	u87_hek:TSS18803_-_89924766.23-CUFF.8720.2	HEK293T	0.014785150281	gamma
hg38		Lim2017	u87_hek:TSS18803_-_89924781.23-CUFF.8720.2	HEK293T	0.0255892902778	gamma
hg38		Lim2017	u87_hek:TSS18803_-_89924831.23-CUFF.8720.2	HEK293T	-0.0126118321122	gamma
hg38		Lim2017	u87_hek:TSS18804_+_89932137.23-CUFF.8719.1	HEK293T	0.0127461962013	gamma
hg38		Lim2017	u87_hek:TSS18804_+_89932304.23-CUFF.8719.1	HEK293T	0.00829793244368	gamma
hg38		Lim2017	u87_hek:TSS18804_+_89932396.23-CUFF.8719.1	HEK293T	-0.0122491107587	gamma
hg38		Lim2017	u87_hek:TSS18804_+_89932466.23-CUFF.8719.1	HEK293T	-0.0145576886548	gamma
hg38		Lim2017	u87_hek:TSS18804_-_89932122.23-CUFF.8719.1	HEK293T	-0.0156022625714	gamma
hg38		Lim2017	u87_hek:TSS18804_-_89932166.23-CUFF.8719.1	HEK293T	-0.00774383186965	gamma
hg38		Lim2017	u87_hek:TSS18804_-_89932174.23-CUFF.8719.1	HEK293T	0.00912823490972	gamma
hg38		Lim2017	u87_hek:TSS18804_-_89932320.23-CUFF.8719.1	HEK293T	-0.0169722574778	gamma
hg38		Lim2017	u87_hek:TSS18804_-_89932523.23-CUFF.8719.1	HEK293T	0.00484385457722	gamma
hg38		Lim2017	u87_hek:TSS18855_+_94278946.23-CUFF.8822.4	HEK293T	0.00317463163701	gamma
hg38		Lim2017	u87_hek:TSS18855_+_94278962.23-CUFF.8822.4	HEK293T	0.00924894468646	gamma
hg38		Lim2017	u87_hek:TSS18855_+_94279155.23-CUFF.8822.4	HEK293T	-0.0120545090174	gamma
hg38		Lim2017	u87_hek:TSS18855_+_94279160.23-CUFF.8822.4	HEK293T	0.00317383649139	gamma
hg38		Lim2017	u87_hek:TSS18855_-_94278864.23-CUFF.8822.4	HEK293T	-0.00606956535283	gamma
hg38		Lim2017	u87_hek:TSS18855_-_94278921.23-CUFF.8822.4	HEK293T	0.00935226041757	gamma
hg38		Lim2017	u87_hek:TSS18855_-_94278982.23-CUFF.8822.4	HEK293T	-0.000990571789924	gamma
hg38		Lim2017	u87_hek:TSS18855_-_94279121.23-CUFF.8822.4	HEK293T	-0.000728686662715	gamma
hg38		Lim2017	u87_hek:TSS18855_-_94279211.23-CUFF.8822.4	HEK293T	-0.00166976187369	gamma
hg38		Lim2017	u87_hek:TSS18855_-_94279214.23-CUFF.8822.4	HEK293T	-0.0197558855091	gamma
hg38		Lim2017	u87_hek:TSS18868_+_94869390.23-CUFF.8780.1	HEK293T	-0.00738576678972	gamma
hg38		Lim2017	u87_hek:TSS18868_+_94869430.23-CUFF.8780.1	HEK293T	-0.00320842101899	gamma
hg38		Lim2017	u87_hek:TSS18868_+_94869438.23-CUFF.8780.1	HEK293T	0.0274536225421	gamma
hg38		Lim2017	u87_hek:TSS18868_+_94869561.23-CUFF.8780.1	HEK293T	-0.00169709284901	gamma
hg38		Lim2017	u87_hek:TSS18868_+_94869625.23-CUFF.8780.1	HEK293T	-0.0110664217957	gamma
hg38		Lim2017	u87_hek:TSS18868_+_94869638.23-CUFF.8780.1	HEK293T	0.020874913455	gamma
hg38		Lim2017	u87_hek:TSS18868_-_94869395.23-CUFF.8780.1	HEK293T	0.0033166326861	gamma
hg38		Lim2017	u87_hek:TSS18868_-_94869528.23-CUFF.8780.1	HEK293T	-0.00622057385954	gamma
hg38		Lim2017	u87_hek:TSS18868_-_94869532.23-CUFF.8780.1	HEK293T	0.00647306134776	gamma
hg38		Lim2017	u87_hek:TSS18868_-_94869588.23-CUFF.8780.1	HEK293T	0.00840974142403	gamma
hg38		Lim2017	u87_hek:TSS18960_+_102101541.23-CUFF.8861.1	HEK293T	0.00215105219515	gamma
hg38		Lim2017	u87_hek:TSS18960_+_102101824.23-CUFF.8861.1	HEK293T	-0.0385654216208	gamma
hg38		Lim2017	u87_hek:TSS18960_+_102101843.23-CUFF.8861.1	HEK293T	0.0128951130197	gamma
hg38		Lim2017	u87_hek:TSS18960_-_102101504.23-CUFF.8861.1	HEK293T	0.0234970992858	gamma
hg38		Lim2017	u87_hek:TSS18960_-_102101508.23-CUFF.8861.1	HEK293T	0.00581258772651	gamma
hg38		Lim2017	u87_hek:TSS18960_-_102101851.23-CUFF.8861.1	HEK293T	-0.0138513569883	gamma
hg38		Lim2017	u87_hek:TSS18960_-_102101858.23-CUFF.8861.1	HEK293T	-0.0195970776857	gamma
hg38		Lim2017	u87_hek:TSS18960_-_102101901.23-CUFF.8861.1	HEK293T	0.0016869023525	gamma
hg38		Lim2017	u87_hek:TSS18960_-_102101942.23-CUFF.8861.1	HEK293T	0.00278467153094	gamma
hg38		Lim2017	u87_hek:TSS18960_-_102101957.23-CUFF.8861.1	HEK293T	0.013286268211	gamma
hg38		Lim2017	u87_hek:TSS18961_+_102101187.23-ENST00000526310	HEK293T	-0.0257862394465	gamma
hg38		Lim2017	u87_hek:TSS18961_+_102101226.23-ENST00000526310	HEK293T	-0.0227099157699	gamma
hg38		Lim2017	u87_hek:TSS18961_+_102101322.23-ENST00000526310	HEK293T	0.0141156543574	gamma
hg38		Lim2017	u87_hek:TSS18961_+_102101541.23-ENST00000526310	HEK293T	0.00215105219515	gamma
hg38		Lim2017	u87_hek:TSS18961_+_102101558.23-ENST00000526310	HEK293T	0.00882833945479	gamma
hg38		Lim2017	u87_hek:TSS18961_-_102101423.23-ENST00000526310	HEK293T	-0.00114790707508	gamma
hg38		Lim2017	u87_hek:TSS18961_-_102101426.23-ENST00000526310	HEK293T	0.012049941878	gamma
hg38		Lim2017	u87_hek:TSS18961_-_102101504.23-ENST00000526310	HEK293T	0.0234970992858	gamma
hg38		Lim2017	u87_hek:TSS18961_-_102101508.23-ENST00000526310	HEK293T	0.00581258772651	gamma
hg38		Lim2017	u87_hek:TSS18961_-_102101635.23-ENST00000526310	HEK293T	0.0183100645976	gamma
hg38		Lim2017	u87_hek:TSS18984_+_102926083.23-ENST00000561652	HEK293T	0.00676113372309	gamma
hg38		Lim2017	u87_hek:TSS18984_+_102926437.23-ENST00000561652	HEK293T	-0.00443624965965	gamma
hg38		Lim2017	u87_hek:TSS18984_+_102926471.23-ENST00000561652	HEK293T	0.00438607916394	gamma
hg38		Lim2017	u87_hek:TSS18984_+_102926477.23-ENST00000561652	HEK293T	0.00244545097303	gamma
hg38		Lim2017	u87_hek:TSS18984_-_102926115.23-ENST00000561652	HEK293T	0.000960118765639	gamma
hg38		Lim2017	u87_hek:TSS18984_-_102926270.23-ENST00000561652	HEK293T	0.0114244808728	gamma
hg38		Lim2017	u87_hek:TSS18984_-_102926347.23-ENST00000561652	HEK293T	0.0064338873831	gamma
hg38		Lim2017	u87_hek:TSS18984_-_102926443.23-ENST00000561652	HEK293T	-0.00796036800819	gamma
hg38		Lim2017	u87_hek:TSS18984_-_102926464.23-ENST00000561652	HEK293T	-0.0157252066972	gamma
hg38		Lim2017	u87_hek:TSS18984_-_102926552.23-ENST00000561652	HEK293T	-0.0218285780947	gamma
hg38		Lim2017	u87_hek:TSS19019_+_105972235.23-P1P2	HEK293T	-0.0139944169822	gamma
hg38		Lim2017	u87_hek:TSS19019_+_105972570.23-P1P2	HEK293T	0.00719985638722	gamma
hg38		Lim2017	u87_hek:TSS19019_+_105972648.23-P1P2	HEK293T	0.00950265368715	gamma
hg38		Lim2017	u87_hek:TSS19019_+_105972721.23-P1P2	HEK293T	-0.0118572172664	gamma
hg38		Lim2017	u87_hek:TSS19019_-_105972339.23-P1P2	HEK293T	0.0194467438194	gamma
hg38		Lim2017	u87_hek:TSS19019_-_105972345.23-P1P2	HEK293T	0.00198447755108	gamma
hg38		Lim2017	u87_hek:TSS19019_-_105972354.23-P1P2	HEK293T	0.0173473432849	gamma
hg38		Lim2017	u87_hek:TSS19019_-_105972465.23-P1P2	HEK293T	0.0720803452375	gamma
hg38		Lim2017	u87_hek:TSS19019_-_105972664.23-P1P2	HEK293T	0.00709095603507	gamma
hg38		Lim2017	u87_hek:TSS19019_-_105972679.23-P1P2	HEK293T	0.0067933047718	gamma
hg38		Lim2017	u87_hek:TSS19036_+_107838378.23-CUFF.8938.1	HEK293T	0.0120934539701	gamma
hg38		Lim2017	u87_hek:TSS19036_+_107838399.23-CUFF.8938.1	HEK293T	0.000325791625663	gamma
hg38		Lim2017	u87_hek:TSS19036_+_107838691.23-CUFF.8938.1	HEK293T	0.00175172041873	gamma
hg38		Lim2017	u87_hek:TSS19036_-_107838511.23-CUFF.8938.1	HEK293T	0.00518587060985	gamma
hg38		Lim2017	u87_hek:TSS19036_-_107838577.23-CUFF.8938.1	HEK293T	0.00429629643826	gamma
hg38		Lim2017	u87_hek:TSS19036_-_107838687.23-CUFF.8938.1	HEK293T	0.0217153208985	gamma
hg38		Lim2017	u87_hek:TSS19036_-_107838702.23-CUFF.8938.1	HEK293T	0.0041328953031	gamma
hg38		Lim2017	u87_hek:TSS19036_-_107838724.23-CUFF.8938.1	HEK293T	0.0147703684402	gamma
hg38		Lim2017	u87_hek:TSS19036_-_107838787.23-CUFF.8938.1	HEK293T	0.0146392587011	gamma
hg38		Lim2017	u87_hek:TSS19036_-_107838893.23-CUFF.8938.1	HEK293T	0.00391616923577	gamma
hg38		Lim2017	u87_hek:TSS19082_+_111433911.23-CUFF.8980.1	HEK293T	-0.0111756039607	gamma
hg38		Lim2017	u87_hek:TSS19082_+_111433920.23-CUFF.8980.1	HEK293T	-0.0323594503783	gamma
hg38		Lim2017	u87_hek:TSS19082_+_111433925.23-CUFF.8980.1	HEK293T	-0.00647902950374	gamma
hg38		Lim2017	u87_hek:TSS19082_+_111433971.23-CUFF.8980.1	HEK293T	0.00566495619206	gamma
hg38		Lim2017	u87_hek:TSS19082_+_111433987.23-CUFF.8980.1	HEK293T	-0.0069313531786	gamma
hg38		Lim2017	u87_hek:TSS19082_+_111434113.23-CUFF.8980.1	HEK293T	-0.0204690592555	gamma
hg38		Lim2017	u87_hek:TSS19082_+_111434145.23-CUFF.8980.1	HEK293T	0.00938787776875	gamma
hg38		Lim2017	u87_hek:TSS19082_+_111434188.23-CUFF.8980.1	HEK293T	-0.0367137782535	gamma
hg38		Lim2017	u87_hek:TSS19082_-_111433874.23-CUFF.8980.1	HEK293T	0.0156011980944	gamma
hg38		Lim2017	u87_hek:TSS19082_-_111434102.23-CUFF.8980.1	HEK293T	0.00471653950407	gamma
hg38		Lim2017	u87_hek:TSS19122_+_112833664.23-P1P2	HEK293T	0.0139441129776	gamma
hg38		Lim2017	u87_hek:TSS19122_+_112833909.23-P1P2	HEK293T	-0.00102316308322	gamma
hg38		Lim2017	u87_hek:TSS19122_+_112834068.23-P1P2	HEK293T	-0.00481646702535	gamma
hg38		Lim2017	u87_hek:TSS19122_+_112834089.23-P1P2	HEK293T	0.0174150709903	gamma
hg38		Lim2017	u87_hek:TSS19122_+_112834095.23-P1P2	HEK293T	-0.0149755810919	gamma
hg38		Lim2017	u87_hek:TSS19122_+_112834113.23-P1P2	HEK293T	-0.0309171391836	gamma
hg38		Lim2017	u87_hek:TSS19122_+_112834166.23-P1P2	HEK293T	0.00866343980125	gamma
hg38		Lim2017	u87_hek:TSS19122_-_112833805.23-P1P2	HEK293T	-0.0165816169546	gamma
hg38		Lim2017	u87_hek:TSS19122_-_112834126.23-P1P2	HEK293T	0.00594126174884	gamma
hg38		Lim2017	u87_hek:TSS19122_-_112834145.23-P1P2	HEK293T	0.0317997733867	gamma
hg38		Lim2017	u87_hek:TSS19204_+_116646387.23-ENST00000366405	HEK293T	6.72e-05	gamma
hg38		Lim2017	u87_hek:TSS19204_+_116646401.23-ENST00000366405	HEK293T	-0.0017620336171	gamma
hg38		Lim2017	u87_hek:TSS19204_+_116646498.23-ENST00000366405	HEK293T	0.0074375555841	gamma
hg38		Lim2017	u87_hek:TSS19204_+_116646545.23-ENST00000366405	HEK293T	-0.0108354601406	gamma
hg38		Lim2017	u87_hek:TSS19204_+_116646563.23-ENST00000366405	HEK293T	0.00821704853785	gamma
hg38		Lim2017	u87_hek:TSS19204_+_116646570.23-ENST00000366405	HEK293T	0.0172138575898	gamma
hg38		Lim2017	u87_hek:TSS19204_-_116646394.23-ENST00000366405	HEK293T	-0.0389533267733	gamma
hg38		Lim2017	u87_hek:TSS19204_-_116646492.23-ENST00000366405	HEK293T	0.0106031996641	gamma
hg38		Lim2017	u87_hek:TSS19204_-_116646514.23-ENST00000366405	HEK293T	0.00364065470435	gamma
hg38		Lim2017	u87_hek:TSS19204_-_116646554.23-ENST00000366405	HEK293T	-0.00827168816569	gamma
hg38		Lim2017	u87_hek:TSS19289_+_120099508.23-P1P2	HEK293T	-0.0222558474942	gamma
hg38		Lim2017	u87_hek:TSS19289_+_120099676.23-P1P2	HEK293T	0.0142088083908	gamma
hg38		Lim2017	u87_hek:TSS19289_+_120099703.23-P1P2	HEK293T	-0.00223071292985	gamma
hg38		Lim2017	u87_hek:TSS19289_+_120099836.23-P1P2	HEK293T	0.0191609258273	gamma
hg38		Lim2017	u87_hek:TSS19289_-_120099521.23-P1P2	HEK293T	0.0152285337906	gamma
hg38		Lim2017	u87_hek:TSS19289_-_120099759.23-P1P2	HEK293T	-0.0269260548792	gamma
hg38		Lim2017	u87_hek:TSS19289_-_120099811.23-P1P2	HEK293T	0.0159716777255	gamma
hg38		Lim2017	u87_hek:TSS19289_-_120099846.23-P1P2	HEK293T	-0.00387872370437	gamma
hg38		Lim2017	u87_hek:TSS19289_-_120099852.23-P1P2	HEK293T	0.0275673077353	gamma
hg38		Lim2017	u87_hek:TSS19289_-_120099856.23-P1P2	HEK293T	0.0424362726807	gamma
hg38		Lim2017	u87_hek:TSS19307_+_121231447.23-CUFF.9171.5	HEK293T	0.0031801246184	gamma
hg38		Lim2017	u87_hek:TSS19307_+_121231580.23-CUFF.9171.5	HEK293T	-0.00167678786728	gamma
hg38		Lim2017	u87_hek:TSS19307_-_121231454.23-CUFF.9171.5	HEK293T	0.0110011949866	gamma
hg38		Lim2017	u87_hek:TSS19307_-_121231459.23-CUFF.9171.5	HEK293T	-0.0252597879197	gamma
hg38		Lim2017	u87_hek:TSS19307_-_121231467.23-CUFF.9171.5	HEK293T	-0.035306992964	gamma
hg38		Lim2017	u87_hek:TSS19307_-_121231481.23-CUFF.9171.5	HEK293T	0.000206456920651	gamma
hg38		Lim2017	u87_hek:TSS19307_-_121231535.23-CUFF.9171.5	HEK293T	0.00777255821646	gamma
hg38		Lim2017	u87_hek:TSS19307_-_121231620.23-CUFF.9171.5	HEK293T	0.00750033544764	gamma
hg38		Lim2017	u87_hek:TSS19307_-_121231627.23-CUFF.9171.5	HEK293T	-0.00992369547937	gamma
hg38		Lim2017	u87_hek:TSS19307_-_121231652.23-CUFF.9171.5	HEK293T	-0.00821859152951	gamma
hg38		Lim2017	u87_hek:TSS19400_+_125492310.23-CUFF.9243.1	HEK293T	0.00457418114055	gamma
hg38		Lim2017	u87_hek:TSS19400_+_125492335.23-CUFF.9243.1	HEK293T	-0.0012351097576	gamma
hg38		Lim2017	u87_hek:TSS19400_-_125492271.23-CUFF.9243.1	HEK293T	0.0204575144212	gamma
hg38		Lim2017	u87_hek:TSS19400_-_125492353.23-CUFF.9243.1	HEK293T	-0.0330359386123	gamma
hg38		Lim2017	u87_hek:TSS19400_-_125492391.23-CUFF.9243.1	HEK293T	-0.0036938136556	gamma
hg38		Lim2017	u87_hek:TSS19400_-_125492415.23-CUFF.9243.1	HEK293T	0.0073389444216	gamma
hg38		Lim2017	u87_hek:TSS19400_-_125492497.23-CUFF.9243.1	HEK293T	4.42e-05	gamma
hg38		Lim2017	u87_hek:TSS19400_-_125492682.23-CUFF.9243.1	HEK293T	-0.0113636421509	gamma
hg38		Lim2017	u87_hek:TSS19400_-_125492691.23-CUFF.9243.1	HEK293T	0.0419729046119	gamma
hg38		Lim2017	u87_hek:TSS19400_-_125492696.23-CUFF.9243.1	HEK293T	0.000737955013944	gamma
hg38		Lim2017	u87_hek:TSS19432_+_126130251.23-CUFF.9256.1	HEK293T	0.0124263360706	gamma
hg38		Lim2017	u87_hek:TSS19432_+_126130309.23-CUFF.9256.1	HEK293T	-0.014814795085	gamma
hg38		Lim2017	u87_hek:TSS19432_+_126130342.23-CUFF.9256.1	HEK293T	0.00251617762065	gamma
hg38		Lim2017	u87_hek:TSS19432_+_126130349.23-CUFF.9256.1	HEK293T	-0.0202092420435	gamma
hg38		Lim2017	u87_hek:TSS19432_+_126130411.23-CUFF.9256.1	HEK293T	-0.0104044370658	gamma
hg38		Lim2017	u87_hek:TSS19432_+_126130421.23-CUFF.9256.1	HEK293T	0.0193628477031	gamma
hg38		Lim2017	u87_hek:TSS19432_+_126130451.23-CUFF.9256.1	HEK293T	-0.0271330674653	gamma
hg38		Lim2017	u87_hek:TSS19432_-_126130329.23-CUFF.9256.1	HEK293T	0.0111112179657	gamma
hg38		Lim2017	u87_hek:TSS19432_-_126130398.23-CUFF.9256.1	HEK293T	0.0200281991584	gamma
hg38		Lim2017	u87_hek:TSS19432_-_126130429.23-CUFF.9256.1	HEK293T	0.000559335029572	gamma
hg38		Lim2017	u87_hek:TSS19515_+_129732266.23-CUFF.9325.1	HEK293T	0.00885340218049	gamma
hg38		Lim2017	u87_hek:TSS19515_+_129732474.23-CUFF.9325.1	HEK293T	-0.0285052533521	gamma
hg38		Lim2017	u87_hek:TSS19515_+_129732480.23-CUFF.9325.1	HEK293T	-0.0120507691417	gamma
hg38		Lim2017	u87_hek:TSS19515_+_129732484.23-CUFF.9325.1	HEK293T	0.00334334022162	gamma
hg38		Lim2017	u87_hek:TSS19515_+_129732487.23-CUFF.9325.1	HEK293T	-0.0416876488799	gamma
hg38		Lim2017	u87_hek:TSS19515_+_129732498.23-CUFF.9325.1	HEK293T	0.0203547544516	gamma
hg38		Lim2017	u87_hek:TSS19515_+_129732501.23-CUFF.9325.1	HEK293T	0.0180128779398	gamma
hg38		Lim2017	u87_hek:TSS19515_+_129732506.23-CUFF.9325.1	HEK293T	0.00140154650622	gamma
hg38		Lim2017	u87_hek:TSS19515_+_129732509.23-CUFF.9325.1	HEK293T	-0.000296895423832	gamma
hg38		Lim2017	u87_hek:TSS19515_-_129732207.23-CUFF.9325.1	HEK293T	-0.0216794553648	gamma
hg38		Lim2017	u87_hek:TSS19618_+_134126099.23-CUFF.9417.1	HEK293T	0.0182563740356	gamma
hg38		Lim2017	u87_hek:TSS19618_+_134126295.23-CUFF.9417.1	HEK293T	-0.00632052024354	gamma
hg38		Lim2017	u87_hek:TSS19618_+_134126404.23-CUFF.9417.1	HEK293T	0.00910479362347	gamma
hg38		Lim2017	u87_hek:TSS19618_+_134126434.23-CUFF.9417.1	HEK293T	0.0122466961197	gamma
hg38		Lim2017	u87_hek:TSS19618_+_134126501.23-CUFF.9417.1	HEK293T	0.00710035577757	gamma
hg38		Lim2017	u87_hek:TSS19618_+_134126515.23-CUFF.9417.1	HEK293T	-0.00979943176354	gamma
hg38		Lim2017	u87_hek:TSS19618_-_134126207.23-CUFF.9417.1	HEK293T	-0.00794367680951	gamma
hg38		Lim2017	u87_hek:TSS19618_-_134126512.23-CUFF.9417.1	HEK293T	0.0216585817462	gamma
hg38		Lim2017	u87_hek:TSS19618_-_134126533.23-CUFF.9417.1	HEK293T	0.015895816259	gamma
hg38		Lim2017	u87_hek:TSS19618_-_134126542.23-CUFF.9417.1	HEK293T	0.00628245209324	gamma
hg38		Lim2017	u87_hek:TSS19664_+_386199.23-CUFF.9483.1	HEK293T	0.0361155780815	gamma
hg38		Lim2017	u87_hek:TSS19664_+_386471.23-CUFF.9483.1	HEK293T	-0.000579217689234	gamma
hg38		Lim2017	u87_hek:TSS19664_+_386554.23-CUFF.9483.1	HEK293T	0.00858423317396	gamma
hg38		Lim2017	u87_hek:TSS19664_+_386564.23-CUFF.9483.1	HEK293T	0.00506433323826	gamma
hg38		Lim2017	u87_hek:TSS19664_-_386476.23-CUFF.9483.1	HEK293T	-0.00868740310083	gamma
hg38		Lim2017	u87_hek:TSS19664_-_386574.23-CUFF.9483.1	HEK293T	-0.00875882996083	gamma
hg38		Lim2017	u87_hek:TSS19664_-_386640.23-CUFF.9483.1	HEK293T	-0.00202535802274	gamma
hg38		Lim2017	u87_hek:TSS19664_-_386644.23-CUFF.9483.1	HEK293T	0.00436159541373	gamma
hg38		Lim2017	u87_hek:TSS19664_-_386687.23-CUFF.9483.1	HEK293T	0.00635507374871	gamma
hg38		Lim2017	u87_hek:TSS19830_+_6687805.23-P1P2	HEK293T	-0.0528319030619	gamma
hg38		Lim2017	u87_hek:TSS19830_+_6687853.23-P1P2	HEK293T	-0.0193338508519	gamma
hg38		Lim2017	u87_hek:TSS19830_+_6688006.23-P1P2	HEK293T	0.00210320379388	gamma
hg38		Lim2017	u87_hek:TSS19830_-_6687657.23-P1P2	HEK293T	-0.00507775958369	gamma
hg38		Lim2017	u87_hek:TSS19830_-_6687725.23-P1P2	HEK293T	-0.0601882335885	gamma
hg38		Lim2017	u87_hek:TSS19830_-_6687880.23-P1P2	HEK293T	0.0115934575592	gamma
hg38		Lim2017	u87_hek:TSS19830_-_6687935.23-P1P2	HEK293T	-0.0078917296925	gamma
hg38		Lim2017	u87_hek:TSS19830_-_6687938.23-P1P2	HEK293T	-0.00760672982042	gamma
hg38		Lim2017	u87_hek:TSS19830_-_6688089.23-P1P2	HEK293T	-0.0452585276738	gamma
hg38		Lim2017	u87_hek:TSS19830_-_6688119.23-P1P2	HEK293T	-0.00226457755245	gamma
hg38		Lim2017	u87_hek:TSS19937_+_10756483.23-CUFF.9762.2	HEK293T	-0.00532075813314	gamma
hg38		Lim2017	u87_hek:TSS19937_-_10756457.23-CUFF.9762.2	HEK293T	0.00838233216792	gamma
hg38		Lim2017	u87_hek:TSS19937_-_10756464.23-CUFF.9762.2	HEK293T	0.00508250552348	gamma
hg38		Lim2017	u87_hek:TSS19937_-_10756653.23-CUFF.9762.2	HEK293T	0.0159288018039	gamma
hg38		Lim2017	u87_hek:TSS19937_-_10756723.23-CUFF.9762.2	HEK293T	-0.0177179346885	gamma
hg38		Lim2017	u87_hek:TSS19937_-_10756747.23-CUFF.9762.2	HEK293T	-0.000354982671827	gamma
hg38		Lim2017	u87_hek:TSS19937_-_10756753.23-CUFF.9762.2	HEK293T	0.00680654215777	gamma
hg38		Lim2017	u87_hek:TSS19937_-_10756779.23-CUFF.9762.2	HEK293T	-0.00911361115549	gamma
hg38		Lim2017	u87_hek:TSS19937_-_10756821.23-CUFF.9762.2	HEK293T	0.00114607550774	gamma
hg38		Lim2017	u87_hek:TSS19937_-_10756831.23-CUFF.9762.2	HEK293T	0.00179867735017	gamma
hg38		Lim2017	u87_hek:TSS19945_+_10971992.23-CUFF.9772.1	HEK293T	0.00504694474797	gamma
hg38		Lim2017	u87_hek:TSS19945_+_10972009.23-CUFF.9772.1	HEK293T	0.00865856225903	gamma
hg38		Lim2017	u87_hek:TSS19945_+_10972262.23-CUFF.9772.1	HEK293T	0.000514341037809	gamma
hg38		Lim2017	u87_hek:TSS19945_+_10972344.23-CUFF.9772.1	HEK293T	0.000830677978097	gamma
hg38		Lim2017	u87_hek:TSS19945_-_10971931.23-CUFF.9772.1	HEK293T	0.0367881430175	gamma
hg38		Lim2017	u87_hek:TSS19945_-_10971963.23-CUFF.9772.1	HEK293T	0.0296987367147	gamma
hg38		Lim2017	u87_hek:TSS19945_-_10972111.23-CUFF.9772.1	HEK293T	0.0174374601437	gamma
hg38		Lim2017	u87_hek:TSS19945_-_10972131.23-CUFF.9772.1	HEK293T	0.03852191384	gamma
hg38		Lim2017	u87_hek:TSS19945_-_10972260.23-CUFF.9772.1	HEK293T	0.00880545414174	gamma
hg38		Lim2017	u87_hek:TSS19945_-_10972282.23-CUFF.9772.1	HEK293T	0.0184404054922	gamma
hg38		Lim2017	u87_hek:TSS20058_+_14818599.23-P1P2	HEK293T	-0.00233006224776	gamma
hg38		Lim2017	u87_hek:TSS20058_+_14818755.23-P1P2	HEK293T	0.0273197728968	gamma
hg38		Lim2017	u87_hek:TSS20058_+_14818830.23-P1P2	HEK293T	-0.0371665767447	gamma
hg38		Lim2017	u87_hek:TSS20058_-_14818650.23-P1P2	HEK293T	-0.00579293360309	gamma
hg38		Lim2017	u87_hek:TSS20058_-_14818708.23-P1P2	HEK293T	-0.0380636808845	gamma
hg38		Lim2017	u87_hek:TSS20058_-_14818865.23-P1P2	HEK293T	-0.00159679663279	gamma
hg38		Lim2017	u87_hek:TSS20058_-_14818888.23-P1P2	HEK293T	-0.0260104193203	gamma
hg38		Lim2017	u87_hek:TSS20058_-_14818900.23-P1P2	HEK293T	-0.0171547091747	gamma
hg38		Lim2017	u87_hek:TSS20058_-_14818947.23-P1P2	HEK293T	0.0142088083908	gamma
hg38		Lim2017	u87_hek:TSS20058_-_14819020.23-P1P2	HEK293T	0.0126700675627	gamma
hg38		Lim2017	u87_hek:TSS20218_+_24960920.23-CUFF.10013.1	HEK293T	0.0172113843519	gamma
hg38		Lim2017	u87_hek:TSS20218_+_24960934.23-CUFF.10013.1	HEK293T	0.00786955488243	gamma
hg38		Lim2017	u87_hek:TSS20218_+_24960999.23-CUFF.10013.1	HEK293T	-0.0467723024753	gamma
hg38		Lim2017	u87_hek:TSS20218_+_24961042.23-CUFF.10013.1	HEK293T	0.00246385899936	gamma
hg38		Lim2017	u87_hek:TSS20218_+_24961209.23-CUFF.10013.1	HEK293T	-0.0030782894418	gamma
hg38		Lim2017	u87_hek:TSS20218_-_24960982.23-CUFF.10013.1	HEK293T	0.0624147723653	gamma
hg38		Lim2017	u87_hek:TSS20218_-_24961055.23-CUFF.10013.1	HEK293T	0.0346425918603	gamma
hg38		Lim2017	u87_hek:TSS20218_-_24961164.23-CUFF.10013.1	HEK293T	0.00913965396674	gamma
hg38		Lim2017	u87_hek:TSS20218_-_24961228.23-CUFF.10013.1	HEK293T	-0.0066768910386	gamma
hg38		Lim2017	u87_hek:TSS20260_+_26488328.23-CUFF.10092.1	HEK293T	-0.0147554504931	gamma
hg38		Lim2017	u87_hek:TSS20260_+_26488619.23-CUFF.10092.1	HEK293T	0.000981675980486	gamma
hg38		Lim2017	u87_hek:TSS20260_-_26488240.23-CUFF.10092.1	HEK293T	-0.00534941201629	gamma
hg38		Lim2017	u87_hek:TSS20260_-_26488360.23-CUFF.10092.1	HEK293T	-0.0181224578105	gamma
hg38		Lim2017	u87_hek:TSS20260_-_26488386.23-CUFF.10092.1	HEK293T	-0.052689197856	gamma
hg38		Lim2017	u87_hek:TSS20260_-_26488484.23-CUFF.10092.1	HEK293T	0.00754109064306	gamma
hg38		Lim2017	u87_hek:TSS20260_-_26488524.23-CUFF.10092.1	HEK293T	-0.00764927768458	gamma
hg38		Lim2017	u87_hek:TSS20260_-_26488532.23-CUFF.10092.1	HEK293T	-0.00961576825917	gamma
hg38		Lim2017	u87_hek:TSS20260_-_26488618.23-CUFF.10092.1	HEK293T	-0.0036131801256	gamma
hg38		Lim2017	u87_hek:TSS20260_-_26488628.23-CUFF.10092.1	HEK293T	-0.0214963535978	gamma
hg38		Lim2017	u87_hek:TSS20423_+_39300204.23-P1P2	HEK293T	-0.00431803471305	gamma
hg38		Lim2017	u87_hek:TSS20423_+_39300524.23-P1P2	HEK293T	0.010577245374	gamma
hg38		Lim2017	u87_hek:TSS20423_-_39300392.23-P1P2	HEK293T	0.00240846106838	gamma
hg38		Lim2017	u87_hek:TSS20423_-_39300432.23-P1P2	HEK293T	-0.0131933067355	gamma
hg38		Lim2017	u87_hek:TSS20423_-_39300448.23-P1P2	HEK293T	0.0191832685985	gamma
hg38		Lim2017	u87_hek:TSS20423_-_39300460.23-P1P2	HEK293T	-0.018381208175	gamma
hg38		Lim2017	u87_hek:TSS20423_-_39300479.23-P1P2	HEK293T	-0.0191527589481	gamma
hg38		Lim2017	u87_hek:TSS20423_-_39300595.23-P1P2	HEK293T	0.0200378930088	gamma
hg38		Lim2017	u87_hek:TSS20423_-_39300609.23-P1P2	HEK293T	-0.0469177641888	gamma
hg38		Lim2017	u87_hek:TSS20423_-_39300628.23-P1P2	HEK293T	0.00738227550104	gamma
hg38		Lim2017	u87_hek:TSS20596_+_48433685.23-CUFF.10407.1	HEK293T	0.00117542479143	gamma
hg38		Lim2017	u87_hek:TSS20596_+_48433752.23-CUFF.10407.1	HEK293T	0.00704953804604	gamma
hg38		Lim2017	u87_hek:TSS20596_+_48433918.23-CUFF.10407.1	HEK293T	0.052676558745	gamma
hg38		Lim2017	u87_hek:TSS20596_-_48433606.23-CUFF.10407.1	HEK293T	0.0103281080917	gamma
hg38		Lim2017	u87_hek:TSS20596_-_48433703.23-CUFF.10407.1	HEK293T	-0.011799450099	gamma
hg38		Lim2017	u87_hek:TSS20596_-_48433748.23-CUFF.10407.1	HEK293T	0.00112984737992	gamma
hg38		Lim2017	u87_hek:TSS20596_-_48433770.23-CUFF.10407.1	HEK293T	0.00486744264658	gamma
hg38		Lim2017	u87_hek:TSS20596_-_48433842.23-CUFF.10407.1	HEK293T	-0.00952650530701	gamma
hg38		Lim2017	u87_hek:TSS20596_-_48433928.23-CUFF.10407.1	HEK293T	-0.00934716982583	gamma
hg38		Lim2017	u87_hek:TSS20596_-_48433953.23-CUFF.10407.1	HEK293T	-0.0202874538216	gamma
hg38		Lim2017	u87_hek:TSS20654_+_50373183.23-CUFF.10480.1	HEK293T	0.000553279123583	gamma
hg38		Lim2017	u87_hek:TSS20654_+_50373257.23-CUFF.10480.1	HEK293T	-0.00754866468667	gamma
hg38		Lim2017	u87_hek:TSS20654_+_50373272.23-CUFF.10480.1	HEK293T	-0.0146591870436	gamma
hg38		Lim2017	u87_hek:TSS20654_+_50373418.23-CUFF.10480.1	HEK293T	0.00674571581761	gamma
hg38		Lim2017	u87_hek:TSS20654_-_50373168.23-CUFF.10480.1	HEK293T	0.00663291552813	gamma
hg38		Lim2017	u87_hek:TSS20654_-_50373175.23-CUFF.10480.1	HEK293T	-0.027047685531	gamma
hg38		Lim2017	u87_hek:TSS20654_-_50373262.23-CUFF.10480.1	HEK293T	-0.00997606957458	gamma
hg38		Lim2017	u87_hek:TSS20654_-_50373358.23-CUFF.10480.1	HEK293T	0.0114421233538	gamma
hg38		Lim2017	u87_hek:TSS20654_-_50373370.23-CUFF.10480.1	HEK293T	-0.00960283838167	gamma
hg38		Lim2017	u87_hek:TSS20654_-_50373386.23-CUFF.10480.1	HEK293T	-0.000146430950917	gamma
hg38		Lim2017	u87_hek:TSS20670_+_51641159.23-NLT_00001507	HEK293T	0.0161192145807	gamma
hg38		Lim2017	u87_hek:TSS20670_+_51641164.23-NLT_00001507	HEK293T	0.0192279681806	gamma
hg38		Lim2017	u87_hek:TSS20670_+_51641175.23-NLT_00001507	HEK293T	0.0132607938232	gamma
hg38		Lim2017	u87_hek:TSS20670_+_51641190.23-NLT_00001507	HEK293T	0.0140838088042	gamma
hg38		Lim2017	u87_hek:TSS20670_+_51641259.23-NLT_00001507	HEK293T	0.0511281203559	gamma
hg38		Lim2017	u87_hek:TSS20670_+_51641395.23-NLT_00001507	HEK293T	-0.00325916153951	gamma
hg38		Lim2017	u87_hek:TSS20670_+_51641487.23-NLT_00001507	HEK293T	-0.0134973812378	gamma
hg38		Lim2017	u87_hek:TSS20670_+_51641500.23-NLT_00001507	HEK293T	-0.000467922777449	gamma
hg38		Lim2017	u87_hek:TSS20670_-_51641494.23-NLT_00001507	HEK293T	0.000354966486624	gamma
hg38		Lim2017	u87_hek:TSS20670_-_51641514.23-NLT_00001507	HEK293T	0.00891786650354	gamma
hg38		Lim2017	u87_hek:TSS20671_+_52106465.23-CUFF.10509.1	HEK293T	-0.00798815573278	gamma
hg38		Lim2017	u87_hek:TSS20671_+_52106468.23-CUFF.10509.1	HEK293T	-0.0144146530773	gamma
hg38		Lim2017	u87_hek:TSS20671_+_52106551.23-CUFF.10509.1	HEK293T	0.00309121657713	gamma
hg38		Lim2017	u87_hek:TSS20671_+_52106554.23-CUFF.10509.1	HEK293T	-0.00281742364067	gamma
hg38		Lim2017	u87_hek:TSS20671_+_52106566.23-CUFF.10509.1	HEK293T	0.0220465610806	gamma
hg38		Lim2017	u87_hek:TSS20671_+_52106746.23-CUFF.10509.1	HEK293T	-0.0464375801567	gamma
hg38		Lim2017	u87_hek:TSS20671_+_52106751.23-CUFF.10509.1	HEK293T	-0.00948009889	gamma
hg38		Lim2017	u87_hek:TSS20671_+_52106907.23-CUFF.10509.1	HEK293T	-0.0153484826867	gamma
hg38		Lim2017	u87_hek:TSS20671_-_52106496.23-CUFF.10509.1	HEK293T	-0.0055359866883	gamma
hg38		Lim2017	u87_hek:TSS20671_-_52106764.23-CUFF.10509.1	HEK293T	0.0333500891278	gamma
hg38		Lim2017	u87_hek:TSS20752_+_54410655.23-P1P2	HEK293T	0.00953450735194	gamma
hg38		Lim2017	u87_hek:TSS20752_+_54410669.23-P1P2	HEK293T	-0.0206577240898	gamma
hg38		Lim2017	u87_hek:TSS20752_+_54410681.23-P1P2	HEK293T	0.0415287725093	gamma
hg38		Lim2017	u87_hek:TSS20752_+_54410684.23-P1P2	HEK293T	0.0287945871974	gamma
hg38		Lim2017	u87_hek:TSS20752_+_54410715.23-P1P2	HEK293T	-0.00863748935826	gamma
hg38		Lim2017	u87_hek:TSS20752_+_54410719.23-P1P2	HEK293T	0.010893489714	gamma
hg38		Lim2017	u87_hek:TSS20752_+_54410803.23-P1P2	HEK293T	0.0222731179127	gamma
hg38		Lim2017	u87_hek:TSS20752_-_54410711.23-P1P2	HEK293T	0.0202287543562	gamma
hg38		Lim2017	u87_hek:TSS20752_-_54410829.23-P1P2	HEK293T	-0.00240861840853	gamma
hg38		Lim2017	u87_hek:TSS20752_-_54410930.23-P1P2	HEK293T	-0.00364010175366	gamma
hg38		Lim2017	u87_hek:TSS20753_+_54413675.23-ENST00000562848	HEK293T	-0.013806131308	gamma
hg38		Lim2017	u87_hek:TSS20753_+_54413688.23-ENST00000562848	HEK293T	-0.00475080927635	gamma
hg38		Lim2017	u87_hek:TSS20753_+_54413731.23-ENST00000562848	HEK293T	0.00332687226949	gamma
hg38		Lim2017	u87_hek:TSS20753_+_54413890.23-ENST00000562848	HEK293T	-0.00569888397736	gamma
hg38		Lim2017	u87_hek:TSS20753_+_54414093.23-ENST00000562848	HEK293T	0.00615290021397	gamma
hg38		Lim2017	u87_hek:TSS20753_-_54413703.23-ENST00000562848	HEK293T	-0.0179774582135	gamma
hg38		Lim2017	u87_hek:TSS20753_-_54413734.23-ENST00000562848	HEK293T	0.0213248853071	gamma
hg38		Lim2017	u87_hek:TSS20753_-_54413776.23-ENST00000562848	HEK293T	0.0444519751851	gamma
hg38		Lim2017	u87_hek:TSS20753_-_54413786.23-ENST00000562848	HEK293T	0.0185210390222	gamma
hg38		Lim2017	u87_hek:TSS20753_-_54413896.23-ENST00000562848	HEK293T	-0.0401185930912	gamma
hg38		Lim2017	u87_hek:TSS20809_+_56651016.23-CUFF.10621.1	HEK293T	0.00213851388442	gamma
hg38		Lim2017	u87_hek:TSS20809_+_56651055.23-CUFF.10621.1	HEK293T	0.0224533302915	gamma
hg38		Lim2017	u87_hek:TSS20809_+_56651101.23-CUFF.10621.1	HEK293T	0.012522116102	gamma
hg38		Lim2017	u87_hek:TSS20809_+_56651133.23-CUFF.10621.1	HEK293T	0.0191573280553	gamma
hg38		Lim2017	u87_hek:TSS20809_+_56651248.23-CUFF.10621.1	HEK293T	0.0147912934944	gamma
hg38		Lim2017	u87_hek:TSS20809_-_56651088.23-CUFF.10621.1	HEK293T	0.0177018067208	gamma
hg38		Lim2017	u87_hek:TSS20809_-_56651094.23-CUFF.10621.1	HEK293T	0.024438898984	gamma
hg38		Lim2017	u87_hek:TSS20809_-_56651110.23-CUFF.10621.1	HEK293T	-0.00602250747763	gamma
hg38		Lim2017	u87_hek:TSS20809_-_56651311.23-CUFF.10621.1	HEK293T	-0.0120655024636	gamma
hg38		Lim2017	u87_hek:TSS20809_-_56651322.23-CUFF.10621.1	HEK293T	0.00746289461222	gamma
hg38		Lim2017	u87_hek:TSS20813_+_56702651.23-ENST00000546789	HEK293T	-0.010379600696	gamma
hg38		Lim2017	u87_hek:TSS20813_+_56702741.23-ENST00000546789	HEK293T	-0.035206488536	gamma
hg38		Lim2017	u87_hek:TSS20813_+_56702822.23-ENST00000546789	HEK293T	-0.0208769769044	gamma
hg38		Lim2017	u87_hek:TSS20813_+_56702852.23-ENST00000546789	HEK293T	-0.000445608779876	gamma
hg38		Lim2017	u87_hek:TSS20813_+_56702862.23-ENST00000546789	HEK293T	0.00718957427833	gamma
hg38		Lim2017	u87_hek:TSS20813_+_56702873.23-ENST00000546789	HEK293T	0.0194599921856	gamma
hg38		Lim2017	u87_hek:TSS20813_+_56702878.23-ENST00000546789	HEK293T	0.0215053496422	gamma
hg38		Lim2017	u87_hek:TSS20813_-_56702703.23-ENST00000546789	HEK293T	0.0165280590769	gamma
hg38		Lim2017	u87_hek:TSS20813_-_56702757.23-ENST00000546789	HEK293T	-0.0222815727878	gamma
hg38		Lim2017	u87_hek:TSS20813_-_56702839.23-ENST00000546789	HEK293T	0.0233064481234	gamma
hg38		Lim2017	u87_hek:TSS20935_+_64574531.23-CUFF.10738.2	HEK293T	-0.0232608051336	gamma
hg38		Lim2017	u87_hek:TSS20935_+_64574593.23-CUFF.10738.2	HEK293T	-0.0188999755697	gamma
hg38		Lim2017	u87_hek:TSS20935_+_64574631.23-CUFF.10738.2	HEK293T	-0.0323377064249	gamma
hg38		Lim2017	u87_hek:TSS20935_+_64574922.23-CUFF.10738.2	HEK293T	-0.0152374612277	gamma
hg38		Lim2017	u87_hek:TSS20935_-_64574545.23-CUFF.10738.2	HEK293T	0.00296106674747	gamma
hg38		Lim2017	u87_hek:TSS20935_-_64574561.23-CUFF.10738.2	HEK293T	0.0255915843499	gamma
hg38		Lim2017	u87_hek:TSS20935_-_64574587.23-CUFF.10738.2	HEK293T	0.0105430157269	gamma
hg38		Lim2017	u87_hek:TSS20935_-_64574694.23-CUFF.10738.2	HEK293T	-0.00327056198964	gamma
hg38		Lim2017	u87_hek:TSS20935_-_64574901.23-CUFF.10738.2	HEK293T	0.0118697024008	gamma
hg38		Lim2017	u87_hek:TSS20935_-_64574938.23-CUFF.10738.2	HEK293T	-0.0114214723901	gamma
hg38		Lim2017	u87_hek:TSS20971_+_66510177.23-CUFF.10780.1	HEK293T	-0.0101444616001	gamma
hg38		Lim2017	u87_hek:TSS20971_+_66510204.23-CUFF.10780.1	HEK293T	-0.00112903546964	gamma
hg38		Lim2017	u87_hek:TSS20971_+_66510259.23-CUFF.10780.1	HEK293T	-0.0107491212921	gamma
hg38		Lim2017	u87_hek:TSS20971_+_66510372.23-CUFF.10780.1	HEK293T	-0.00173968248623	gamma
hg38		Lim2017	u87_hek:TSS20971_+_66510412.23-CUFF.10780.1	HEK293T	-0.000317358403143	gamma
hg38		Lim2017	u87_hek:TSS20971_+_66510540.23-CUFF.10780.1	HEK293T	0.00839922998472	gamma
hg38		Lim2017	u87_hek:TSS20971_-_66510288.23-CUFF.10780.1	HEK293T	-0.0185333885684	gamma
hg38		Lim2017	u87_hek:TSS20971_-_66510317.23-CUFF.10780.1	HEK293T	0.0028640562915	gamma
hg38		Lim2017	u87_hek:TSS20971_-_66510432.23-CUFF.10780.1	HEK293T	0.00142526224917	gamma
hg38		Lim2017	u87_hek:TSS20971_-_66510525.23-CUFF.10780.1	HEK293T	0.0205158380988	gamma
hg38		Lim2017	u87_hek:TSS21206_+_80083614.23-P1P2	HEK293T	0.0146963380906	gamma
hg38		Lim2017	u87_hek:TSS21206_+_80083797.23-P1P2	HEK293T	-0.00887594638042	gamma
hg38		Lim2017	u87_hek:TSS21206_+_80083800.23-P1P2	HEK293T	0.0135007690084	gamma
hg38		Lim2017	u87_hek:TSS21206_+_80083911.23-P1P2	HEK293T	-0.00835114896424	gamma
hg38		Lim2017	u87_hek:TSS21206_+_80083960.23-P1P2	HEK293T	0.0253832927682	gamma
hg38		Lim2017	u87_hek:TSS21206_+_80084062.23-P1P2	HEK293T	0.0226587081538	gamma
hg38		Lim2017	u87_hek:TSS21206_+_80084251.23-P1P2	HEK293T	0.0185293220328	gamma
hg38		Lim2017	u87_hek:TSS21206_-_80083788.23-P1P2	HEK293T	0.00923235109028	gamma
hg38		Lim2017	u87_hek:TSS21206_-_80084071.23-P1P2	HEK293T	0.00691925564066	gamma
hg38		Lim2017	u87_hek:TSS21206_-_80084139.23-P1P2	HEK293T	0.019739304824	gamma
hg38		Lim2017	u87_hek:TSS2126_+_100496146.23-ENST00000564623	HEK293T	0.0126310253005	gamma
hg38		Lim2017	u87_hek:TSS2126_+_100496424.23-ENST00000564623	HEK293T	0.00300584163725	gamma
hg38		Lim2017	u87_hek:TSS2126_+_100496486.23-ENST00000564623	HEK293T	0.00331098525424	gamma
hg38		Lim2017	u87_hek:TSS2126_+_100496545.23-ENST00000564623	HEK293T	-0.0227558637395	gamma
hg38		Lim2017	u87_hek:TSS2126_-_100496124.23-ENST00000564623	HEK293T	-0.0133022672393	gamma
hg38		Lim2017	u87_hek:TSS2126_-_100496174.23-ENST00000564623	HEK293T	0.0208983972106	gamma
hg38		Lim2017	u87_hek:TSS2126_-_100496290.23-ENST00000564623	HEK293T	0.00818774179785	gamma
hg38		Lim2017	u87_hek:TSS2126_-_100496409.23-ENST00000564623	HEK293T	0.0154482529278	gamma
hg38		Lim2017	u87_hek:TSS2126_-_100496429.23-ENST00000564623	HEK293T	0.018739031719	gamma
hg38		Lim2017	u87_hek:TSS2126_-_100496563.23-ENST00000564623	HEK293T	0.00858627164118	gamma
hg38		Lim2017	u87_hek:TSS21354_+_90102729.23-ENST00000605386	HEK293T	-0.0127748921591	gamma
hg38		Lim2017	u87_hek:TSS21354_+_90102933.23-ENST00000605386	HEK293T	-0.00788674438882	gamma
hg38		Lim2017	u87_hek:TSS21354_+_90102995.23-ENST00000605386	HEK293T	-0.0111797494288	gamma
hg38		Lim2017	u87_hek:TSS21354_+_90103027.23-ENST00000605386	HEK293T	-0.0516950854482	gamma
hg38		Lim2017	u87_hek:TSS21354_-_90102739.23-ENST00000605386	HEK293T	-0.0305965810436	gamma
hg38		Lim2017	u87_hek:TSS21354_-_90102772.23-ENST00000605386	HEK293T	0.0240874599851	gamma
hg38		Lim2017	u87_hek:TSS21354_-_90102909.23-ENST00000605386	HEK293T	0.00161871115194	gamma
hg38		Lim2017	u87_hek:TSS21354_-_90102951.23-ENST00000605386	HEK293T	-0.0209545711943	gamma
hg38		Lim2017	u87_hek:TSS21354_-_90102973.23-ENST00000605386	HEK293T	0.006093986101	gamma
hg38		Lim2017	u87_hek:TSS21354_-_90102979.23-ENST00000605386	HEK293T	-0.00698458265458	gamma
hg38		Lim2017	u87_hek:TSS2142_+_101491453.23-P1P2	HEK293T	0.00426040207269	gamma
hg38		Lim2017	u87_hek:TSS2142_+_101491460.23-P1P2	HEK293T	0.0201140933808	gamma
hg38		Lim2017	u87_hek:TSS2142_+_101491512.23-P1P2	HEK293T	0.0212801615199	gamma
hg38		Lim2017	u87_hek:TSS2142_+_101491531.23-P1P2	HEK293T	-0.00676885265287	gamma
hg38		Lim2017	u87_hek:TSS2142_-_101491437.23-P1P2	HEK293T	0.0131372777956	gamma
hg38		Lim2017	u87_hek:TSS2142_-_101491479.23-P1P2	HEK293T	0.0148033926618	gamma
hg38		Lim2017	u87_hek:TSS2142_-_101491511.23-P1P2	HEK293T	0.0203958866428	gamma
hg38		Lim2017	u87_hek:TSS2142_-_101491519.23-P1P2	HEK293T	-0.0158578171145	gamma
hg38		Lim2017	u87_hek:TSS2142_-_101491655.23-P1P2	HEK293T	0.0057172872596	gamma
hg38		Lim2017	u87_hek:TSS2142_-_101491667.23-P1P2	HEK293T	-0.00219161934729	gamma
hg38		Lim2017	u87_hek:TSS21656_+_105466239.23-ENST00000547750	HEK293T	-0.041857505641	gamma
hg38		Lim2017	u87_hek:TSS21656_+_105466249.23-ENST00000547750	HEK293T	0.00651197707985	gamma
hg38		Lim2017	u87_hek:TSS21656_+_105466271.23-ENST00000547750	HEK293T	0.013191671171	gamma
hg38		Lim2017	u87_hek:TSS21656_-_105466346.23-ENST00000547750	HEK293T	0.0112522515503	gamma
hg38		Lim2017	u87_hek:TSS21656_-_105466361.23-ENST00000547750	HEK293T	-0.000587843925899	gamma
hg38		Lim2017	u87_hek:TSS21656_-_105466364.23-ENST00000547750	HEK293T	-0.00713577367542	gamma
hg38		Lim2017	u87_hek:TSS21656_-_105466410.23-ENST00000547750	HEK293T	-0.00647207129363	gamma
hg38		Lim2017	u87_hek:TSS21656_-_105466425.23-ENST00000547750	HEK293T	0.0121672581972	gamma
hg38		Lim2017	u87_hek:TSS21656_-_105466470.23-ENST00000547750	HEK293T	0.0189765191527	gamma
hg38		Lim2017	u87_hek:TSS21656_-_105466474.23-ENST00000547750	HEK293T	0.00143361152669	gamma
hg38		Lim2017	u87_hek:TSS21857_+_116392011.23-CUFF.11581.1	HEK293T	0.00849024395076	gamma
hg38		Lim2017	u87_hek:TSS21857_-_116391572.23-CUFF.11581.1	HEK293T	-0.00473868668506	gamma
hg38		Lim2017	u87_hek:TSS21857_-_116391592.23-CUFF.11581.1	HEK293T	0.00465092629833	gamma
hg38		Lim2017	u87_hek:TSS21857_-_116391598.23-CUFF.11581.1	HEK293T	0.0167152669032	gamma
hg38		Lim2017	u87_hek:TSS21857_-_116391662.23-CUFF.11581.1	HEK293T	0.00244561558601	gamma
hg38		Lim2017	u87_hek:TSS21857_-_116391682.23-CUFF.11581.1	HEK293T	-0.022674826963	gamma
hg38		Lim2017	u87_hek:TSS21857_-_116391749.23-CUFF.11581.1	HEK293T	0.0160788311274	gamma
hg38		Lim2017	u87_hek:TSS21857_-_116391892.23-CUFF.11581.1	HEK293T	-0.019688828885	gamma
hg38		Lim2017	u87_hek:TSS21857_-_116391929.23-CUFF.11581.1	HEK293T	-0.0307405234731	gamma
hg38		Lim2017	u87_hek:TSS21857_-_116392029.23-CUFF.11581.1	HEK293T	0.0144839220344	gamma
hg38		Lim2017	u87_hek:TSS21892_+_117148004.23-CUFF.11632.15	HEK293T	0.0266403541883	gamma
hg38		Lim2017	u87_hek:TSS21892_+_117148216.23-CUFF.11632.15	HEK293T	-0.00988112288729	gamma
hg38		Lim2017	u87_hek:TSS21892_+_117148226.23-CUFF.11632.15	HEK293T	0.00453038623845	gamma
hg38		Lim2017	u87_hek:TSS21892_+_117148319.23-CUFF.11632.15	HEK293T	-0.0146911159267	gamma
hg38		Lim2017	u87_hek:TSS21892_-_117148002.23-CUFF.11632.15	HEK293T	0.00214840341265	gamma
hg38		Lim2017	u87_hek:TSS21892_-_117148073.23-CUFF.11632.15	HEK293T	0.00285472976001	gamma
hg38		Lim2017	u87_hek:TSS21892_-_117148088.23-CUFF.11632.15	HEK293T	0.0312457808977	gamma
hg38		Lim2017	u87_hek:TSS21892_-_117148118.23-CUFF.11632.15	HEK293T	0.0167614854748	gamma
hg38		Lim2017	u87_hek:TSS21892_-_117148408.23-CUFF.11632.15	HEK293T	-0.000664782853397	gamma
hg38		Lim2017	u87_hek:TSS21892_-_117148436.23-CUFF.11632.15	HEK293T	-0.00714162737271	gamma
hg38		Lim2017	u87_hek:TSS21899_+_117578913.23-CUFF.11617.8	HEK293T	0.00437446079223	gamma
hg38		Lim2017	u87_hek:TSS21899_+_117578916.23-CUFF.11617.8	HEK293T	0.0308157178473	gamma
hg38		Lim2017	u87_hek:TSS21899_+_117578934.23-CUFF.11617.8	HEK293T	0.027515282711	gamma
hg38		Lim2017	u87_hek:TSS21899_-_117578894.23-CUFF.11617.8	HEK293T	-0.00173231750572	gamma
hg38		Lim2017	u87_hek:TSS21899_-_117578900.23-CUFF.11617.8	HEK293T	0.0221224326475	gamma
hg38		Lim2017	u87_hek:TSS21899_-_117578926.23-CUFF.11617.8	HEK293T	-0.0330952066078	gamma
hg38		Lim2017	u87_hek:TSS21899_-_117579074.23-CUFF.11617.8	HEK293T	0.032908485183	gamma
hg38		Lim2017	u87_hek:TSS21899_-_117579100.23-CUFF.11617.8	HEK293T	-0.00697518197819	gamma
hg38		Lim2017	u87_hek:TSS21899_-_117579117.23-CUFF.11617.8	HEK293T	0.0153904734613	gamma
hg38		Lim2017	u87_hek:TSS21899_-_117579128.23-CUFF.11617.8	HEK293T	0.00561907108241	gamma
hg38		Lim2017	u87_hek:TSS21958_+_122018398.23-P1P2	HEK293T	-0.0217656008177	gamma
hg38		Lim2017	u87_hek:TSS21958_+_122018401.23-P1P2	HEK293T	0.0260091557131	gamma
hg38		Lim2017	u87_hek:TSS21958_+_122018436.23-P1P2	HEK293T	-0.00152095062373	gamma
hg38		Lim2017	u87_hek:TSS21958_+_122018460.23-P1P2	HEK293T	0.011013502991	gamma
hg38		Lim2017	u87_hek:TSS21958_+_122018617.23-P1P2	HEK293T	-0.0331494434979	gamma
hg38		Lim2017	u87_hek:TSS21958_-_122018435.23-P1P2	HEK293T	0.000792504170965	gamma
hg38		Lim2017	u87_hek:TSS21958_-_122018450.23-P1P2	HEK293T	0.0112132178784	gamma
hg38		Lim2017	u87_hek:TSS21958_-_122018453.23-P1P2	HEK293T	-0.00028078245219	gamma
hg38		Lim2017	u87_hek:TSS21958_-_122018464.23-P1P2	HEK293T	0.0127876901574	gamma
hg38		Lim2017	u87_hek:TSS21958_-_122018473.23-P1P2	HEK293T	0.000557688284355	gamma
hg38		Lim2017	u87_hek:TSS21975_+_122277650.23-P1P2	HEK293T	0.0105915506722	gamma
hg38		Lim2017	u87_hek:TSS21975_+_122277662.23-P1P2	HEK293T	-0.026611000671	gamma
hg38		Lim2017	u87_hek:TSS21975_+_122277679.23-P1P2	HEK293T	-0.00465013552249	gamma
hg38		Lim2017	u87_hek:TSS21975_+_122277695.23-P1P2	HEK293T	0.0483754390223	gamma
hg38		Lim2017	u87_hek:TSS21975_+_122277698.23-P1P2	HEK293T	-0.00727593075069	gamma
hg38		Lim2017	u87_hek:TSS21975_-_122277658.23-P1P2	HEK293T	0.0156737969641	gamma
hg38		Lim2017	u87_hek:TSS21975_-_122277670.23-P1P2	HEK293T	-0.0238486562233	gamma
hg38		Lim2017	u87_hek:TSS21975_-_122277878.23-P1P2	HEK293T	-0.00311496843286	gamma
hg38		Lim2017	u87_hek:TSS21975_-_122277893.23-P1P2	HEK293T	-0.0117258024097	gamma
hg38		Lim2017	u87_hek:TSS21975_-_122277971.23-P1P2	HEK293T	-0.00687565109607	gamma
hg38		Lim2017	u87_hek:TSS21978_+_122501217.23-P1P2	HEK293T	-0.0363412231761	gamma
hg38		Lim2017	u87_hek:TSS21978_+_122501220.23-P1P2	HEK293T	-0.00983910199	gamma
hg38		Lim2017	u87_hek:TSS21978_+_122501229.23-P1P2	HEK293T	0.028314595856	gamma
hg38		Lim2017	u87_hek:TSS21978_+_122501233.23-P1P2	HEK293T	0.0259356022588	gamma
hg38		Lim2017	u87_hek:TSS21978_+_122501236.23-P1P2	HEK293T	-0.00894326853583	gamma
hg38		Lim2017	u87_hek:TSS21978_+_122501309.23-P1P2	HEK293T	-0.0117836330631	gamma
hg38		Lim2017	u87_hek:TSS21978_+_122501313.23-P1P2	HEK293T	0.0494544701113	gamma
hg38		Lim2017	u87_hek:TSS21978_+_122501316.23-P1P2	HEK293T	0.0149278580487	gamma
hg38		Lim2017	u87_hek:TSS21978_+_122501446.23-P1P2	HEK293T	-0.0160814439409	gamma
hg38		Lim2017	u87_hek:TSS21978_-_122501361.23-P1P2	HEK293T	0.023708684907	gamma
hg38		Lim2017	u87_hek:TSS21979_+_122502269.23-P1P2	HEK293T	0.00124829907308	gamma
hg38		Lim2017	u87_hek:TSS21979_+_122502277.23-P1P2	HEK293T	-0.0162113197562	gamma
hg38		Lim2017	u87_hek:TSS21979_+_122502440.23-P1P2	HEK293T	-0.014576345618	gamma
hg38		Lim2017	u87_hek:TSS21979_+_122502477.23-P1P2	HEK293T	-0.0254213384001	gamma
hg38		Lim2017	u87_hek:TSS21979_+_122502487.23-P1P2	HEK293T	0.00773315486972	gamma
hg38		Lim2017	u87_hek:TSS21979_-_122502219.23-P1P2	HEK293T	0.028665229974	gamma
hg38		Lim2017	u87_hek:TSS21979_-_122502243.23-P1P2	HEK293T	-1.22e-05	gamma
hg38		Lim2017	u87_hek:TSS21979_-_122502289.23-P1P2	HEK293T	-0.0112621867948	gamma
hg38		Lim2017	u87_hek:TSS21979_-_122502322.23-P1P2	HEK293T	0.0111494208853	gamma
hg38		Lim2017	u87_hek:TSS21979_-_122502360.23-P1P2	HEK293T	0.00138591383947	gamma
hg38		Lim2017	u87_hek:TSS21986_+_122988121.23-CUFF.11739.1	HEK293T	-0.00117020909094	gamma
hg38		Lim2017	u87_hek:TSS21986_+_122988129.23-CUFF.11739.1	HEK293T	0.0257779366961	gamma
hg38		Lim2017	u87_hek:TSS21986_+_122988217.23-CUFF.11739.1	HEK293T	0.000879917255451	gamma
hg38		Lim2017	u87_hek:TSS21986_+_122988272.23-CUFF.11739.1	HEK293T	0.00567509212435	gamma
hg38		Lim2017	u87_hek:TSS21986_-_122988055.23-CUFF.11739.1	HEK293T	0.0138922610323	gamma
hg38		Lim2017	u87_hek:TSS21986_-_122988077.23-CUFF.11739.1	HEK293T	-0.00202226736476	gamma
hg38		Lim2017	u87_hek:TSS21986_-_122988108.23-CUFF.11739.1	HEK293T	0.010545644121	gamma
hg38		Lim2017	u87_hek:TSS21986_-_122988138.23-CUFF.11739.1	HEK293T	-0.0200647661202	gamma
hg38		Lim2017	u87_hek:TSS21986_-_122988214.23-CUFF.11739.1	HEK293T	0.000668663041913	gamma
hg38		Lim2017	u87_hek:TSS21986_-_122988301.23-CUFF.11739.1	HEK293T	0.0219256373511	gamma
hg38		Lim2017	u87_hek:TSS22016_+_123849466.23-P1P2	HEK293T	-0.00948504965201	gamma
hg38		Lim2017	u87_hek:TSS22016_+_123849524.23-P1P2	HEK293T	0.000367918930807	gamma
hg38		Lim2017	u87_hek:TSS22016_+_123849527.23-P1P2	HEK293T	0.00324942687831	gamma
hg38		Lim2017	u87_hek:TSS22016_+_123849553.23-P1P2	HEK293T	-0.00440962184404	gamma
hg38		Lim2017	u87_hek:TSS22016_+_123849556.23-P1P2	HEK293T	-0.0259387659612	gamma
hg38		Lim2017	u87_hek:TSS22016_+_123849600.23-P1P2	HEK293T	-0.00329241316797	gamma
hg38		Lim2017	u87_hek:TSS22016_+_123849739.23-P1P2	HEK293T	-0.00710130889174	gamma
hg38		Lim2017	u87_hek:TSS22016_+_123849742.23-P1P2	HEK293T	0.00432854964912	gamma
hg38		Lim2017	u87_hek:TSS22016_-_123849542.23-P1P2	HEK293T	-0.0267281471094	gamma
hg38		Lim2017	u87_hek:TSS22016_-_123849747.23-P1P2	HEK293T	-0.00130279006526	gamma
hg38		Lim2017	u87_hek:TSS22069_+_125425545.23-CUFF.11798.3	HEK293T	0.00348286445467	gamma
hg38		Lim2017	u87_hek:TSS22069_-_125425293.23-CUFF.11798.3	HEK293T	0.00451017620733	gamma
hg38		Lim2017	u87_hek:TSS22069_-_125425306.23-CUFF.11798.3	HEK293T	-0.00453502057588	gamma
hg38		Lim2017	u87_hek:TSS22069_-_125425324.23-CUFF.11798.3	HEK293T	-0.0128786807891	gamma
hg38		Lim2017	u87_hek:TSS22069_-_125425344.23-CUFF.11798.3	HEK293T	0.0281218918049	gamma
hg38		Lim2017	u87_hek:TSS22069_-_125425370.23-CUFF.11798.3	HEK293T	-0.00785507627139	gamma
hg38		Lim2017	u87_hek:TSS22069_-_125425376.23-CUFF.11798.3	HEK293T	-0.0278551541709	gamma
hg38		Lim2017	u87_hek:TSS22069_-_125425386.23-CUFF.11798.3	HEK293T	0.0142088083908	gamma
hg38		Lim2017	u87_hek:TSS22069_-_125425444.23-CUFF.11798.3	HEK293T	0.0222777679397	gamma
hg38		Lim2017	u87_hek:TSS22069_-_125425649.23-CUFF.11798.3	HEK293T	-0.018529632935	gamma
hg38		Lim2017	u87_hek:TSS22182_-_129294861.23-CUFF.11896.1	HEK293T	-0.00748252537813	gamma
hg38		Lim2017	u87_hek:TSS22182_-_129294887.23-CUFF.11896.1	HEK293T	-0.0064082407644	gamma
hg38		Lim2017	u87_hek:TSS22182_-_129294990.23-CUFF.11896.1	HEK293T	0.00213054922411	gamma
hg38		Lim2017	u87_hek:TSS22182_-_129295019.23-CUFF.11896.1	HEK293T	-0.00383751985612	gamma
hg38		Lim2017	u87_hek:TSS22182_-_129295023.23-CUFF.11896.1	HEK293T	0.0202369214142	gamma
hg38		Lim2017	u87_hek:TSS22182_-_129295042.23-CUFF.11896.1	HEK293T	-0.0141649747441	gamma
hg38		Lim2017	u87_hek:TSS22182_-_129295178.23-CUFF.11896.1	HEK293T	-0.0181827477024	gamma
hg38		Lim2017	u87_hek:TSS22182_-_129295198.23-CUFF.11896.1	HEK293T	-0.000895779524264	gamma
hg38		Lim2017	u87_hek:TSS22182_-_129295277.23-CUFF.11896.1	HEK293T	0.0115687900854	gamma
hg38		Lim2017	u87_hek:TSS22182_-_129295305.23-CUFF.11896.1	HEK293T	-0.00293408478126	gamma
hg38		Lim2017	u87_hek:TSS22225_+_131276591.23-CUFF.11917.1	HEK293T	0.0259147730819	gamma
hg38		Lim2017	u87_hek:TSS22225_+_131276644.23-CUFF.11917.1	HEK293T	0.00808094701236	gamma
hg38		Lim2017	u87_hek:TSS22225_+_131276647.23-CUFF.11917.1	HEK293T	-0.0185815670524	gamma
hg38		Lim2017	u87_hek:TSS22225_+_131276896.23-CUFF.11917.1	HEK293T	0.0201574610724	gamma
hg38		Lim2017	u87_hek:TSS22225_-_131276440.23-CUFF.11917.1	HEK293T	-0.0299357928821	gamma
hg38		Lim2017	u87_hek:TSS22225_-_131276448.23-CUFF.11917.1	HEK293T	-0.00470593261015	gamma
hg38		Lim2017	u87_hek:TSS22225_-_131276465.23-CUFF.11917.1	HEK293T	-0.00955964081465	gamma
hg38		Lim2017	u87_hek:TSS22225_-_131276477.23-CUFF.11917.1	HEK293T	-0.0022549312689	gamma
hg38		Lim2017	u87_hek:TSS22225_-_131276599.23-CUFF.11917.1	HEK293T	0.0102167601504	gamma
hg38		Lim2017	u87_hek:TSS22225_-_131276605.23-CUFF.11917.1	HEK293T	0.0212671599099	gamma
hg38		Lim2017	u87_hek:TSS22303_+_132852074.23-P1P2	HEK293T	0.0166377068799	gamma
hg38		Lim2017	u87_hek:TSS22303_+_132852087.23-P1P2	HEK293T	-0.0018554656444	gamma
hg38		Lim2017	u87_hek:TSS22303_+_132852093.23-P1P2	HEK293T	0.0281999035094	gamma
hg38		Lim2017	u87_hek:TSS22303_+_132852387.23-P1P2	HEK293T	0.021317261004	gamma
hg38		Lim2017	u87_hek:TSS22303_-_132852019.23-P1P2	HEK293T	0.00262870111227	gamma
hg38		Lim2017	u87_hek:TSS22303_-_132852025.23-P1P2	HEK293T	-0.0134682316433	gamma
hg38		Lim2017	u87_hek:TSS22303_-_132852120.23-P1P2	HEK293T	-0.0156029731513	gamma
hg38		Lim2017	u87_hek:TSS22303_-_132852265.23-P1P2	HEK293T	0.000954340395306	gamma
hg38		Lim2017	u87_hek:TSS22303_-_132852364.23-P1P2	HEK293T	0.0187866829009	gamma
hg38		Lim2017	u87_hek:TSS22303_-_132852516.23-P1P2	HEK293T	-0.00537938802265	gamma
hg38		Lim2017	u87_hek:TSS2234_+_108671144.23-CUFF.2203.1	HEK293T	0.0025610691034	gamma
hg38		Lim2017	u87_hek:TSS2234_+_108671261.23-CUFF.2203.1	HEK293T	0.000320307632041	gamma
hg38		Lim2017	u87_hek:TSS2234_+_108671281.23-CUFF.2203.1	HEK293T	-0.0110798256563	gamma
hg38		Lim2017	u87_hek:TSS2234_+_108671334.23-CUFF.2203.1	HEK293T	-0.00637039247388	gamma
hg38		Lim2017	u87_hek:TSS2234_+_108671428.23-CUFF.2203.1	HEK293T	0.00454731944813	gamma
hg38		Lim2017	u87_hek:TSS2234_-_108671018.23-CUFF.2203.1	HEK293T	0.010475680275	gamma
hg38		Lim2017	u87_hek:TSS2234_-_108671068.23-CUFF.2203.1	HEK293T	0.00275098159215	gamma
hg38		Lim2017	u87_hek:TSS2234_-_108671180.23-CUFF.2203.1	HEK293T	-0.00319004311275	gamma
hg38		Lim2017	u87_hek:TSS2234_-_108671311.23-CUFF.2203.1	HEK293T	0.0309763348911	gamma
hg38		Lim2017	u87_hek:TSS2234_-_108671351.23-CUFF.2203.1	HEK293T	0.0121430206551	gamma
hg38		Lim2017	u87_hek:TSS22365_+_385777.23-P1P2	HEK293T	-0.00700134246208	gamma
hg38		Lim2017	u87_hek:TSS22365_+_385811.23-P1P2	HEK293T	0.0154925285883	gamma
hg38		Lim2017	u87_hek:TSS22365_+_385829.23-P1P2	HEK293T	-0.0281639583183	gamma
hg38		Lim2017	u87_hek:TSS22365_-_385456.23-P1P2	HEK293T	-0.00702882074118	gamma
hg38		Lim2017	u87_hek:TSS22365_-_385555.23-P1P2	HEK293T	0.00014856571808	gamma
hg38		Lim2017	u87_hek:TSS22365_-_385622.23-P1P2	HEK293T	0.0005513355938	gamma
hg38		Lim2017	u87_hek:TSS22365_-_385846.23-P1P2	HEK293T	0.0100658076499	gamma
hg38		Lim2017	u87_hek:TSS22365_-_385874.23-P1P2	HEK293T	-0.00327614097445	gamma
hg38		Lim2017	u87_hek:TSS22365_-_385887.23-P1P2	HEK293T	-0.0223237479751	gamma
hg38		Lim2017	u87_hek:TSS22365_-_385897.23-P1P2	HEK293T	0.00618955718105	gamma
hg38		Lim2017	u87_hek:TSS22561_+_6560299.23-P1P2	HEK293T	-0.00650406779764	gamma
hg38		Lim2017	u87_hek:TSS22561_+_6560314.23-P1P2	HEK293T	-0.00494735494227	gamma
hg38		Lim2017	u87_hek:TSS22561_+_6560654.23-P1P2	HEK293T	-0.0114983626853	gamma
hg38		Lim2017	u87_hek:TSS22561_+_6560673.23-P1P2	HEK293T	-0.0272068391079	gamma
hg38		Lim2017	u87_hek:TSS22561_-_6560439.23-P1P2	HEK293T	0.0110604847458	gamma
hg38		Lim2017	u87_hek:TSS22561_-_6560492.23-P1P2	HEK293T	-0.0110543942167	gamma
hg38		Lim2017	u87_hek:TSS22561_-_6560623.23-P1P2	HEK293T	0.00892853818014	gamma
hg38		Lim2017	u87_hek:TSS22561_-_6560735.23-P1P2	HEK293T	0.0214356398418	gamma
hg38		Lim2017	u87_hek:TSS22561_-_6560741.23-P1P2	HEK293T	0.0060007424669	gamma
hg38		Lim2017	u87_hek:TSS22561_-_6560752.23-P1P2	HEK293T	-0.011407904573	gamma
hg38		Lim2017	u87_hek:TSS22564_+_6557467.23-ENST00000447687	HEK293T	0.011154085309	gamma
hg38		Lim2017	u87_hek:TSS22564_+_6557489.23-ENST00000447687	HEK293T	-0.00646189546901	gamma
hg38		Lim2017	u87_hek:TSS22564_+_6557512.23-ENST00000447687	HEK293T	-0.0062804138826	gamma
hg38		Lim2017	u87_hek:TSS22564_+_6557556.23-ENST00000447687	HEK293T	-0.0319390914731	gamma
hg38		Lim2017	u87_hek:TSS22564_+_6557561.23-ENST00000447687	HEK293T	-0.00410899314406	gamma
hg38		Lim2017	u87_hek:TSS22564_+_6557573.23-ENST00000447687	HEK293T	0.00160503129671	gamma
hg38		Lim2017	u87_hek:TSS22564_+_6557586.23-ENST00000447687	HEK293T	-0.00675670972982	gamma
hg38		Lim2017	u87_hek:TSS22564_+_6557609.23-ENST00000447687	HEK293T	0.00530617812461	gamma
hg38		Lim2017	u87_hek:TSS22564_+_6557612.23-ENST00000447687	HEK293T	-0.0136233801925	gamma
hg38		Lim2017	u87_hek:TSS22564_-_6557499.23-ENST00000447687	HEK293T	-0.0214587372195	gamma
hg38		Lim2017	u87_hek:TSS22656_+_10752184.23-P1P2	HEK293T	0.0217263702416	gamma
hg38		Lim2017	u87_hek:TSS22656_+_10752194.23-P1P2	HEK293T	0.0193477376577	gamma
hg38		Lim2017	u87_hek:TSS22656_+_10752201.23-P1P2	HEK293T	-0.0241972555428	gamma
hg38		Lim2017	u87_hek:TSS22656_-_10751818.23-P1P2	HEK293T	0.00484600119951	gamma
hg38		Lim2017	u87_hek:TSS22656_-_10752141.23-P1P2	HEK293T	0.047612387327	gamma
hg38		Lim2017	u87_hek:TSS22656_-_10752147.23-P1P2	HEK293T	-0.0302746020407	gamma
hg38		Lim2017	u87_hek:TSS22656_-_10752150.23-P1P2	HEK293T	-0.0243306194164	gamma
hg38		Lim2017	u87_hek:TSS22656_-_10752173.23-P1P2	HEK293T	0.0399534108316	gamma
hg38		Lim2017	u87_hek:TSS22656_-_10752198.23-P1P2	HEK293T	0.0038409583869	gamma
hg38		Lim2017	u87_hek:TSS22656_-_10752210.23-P1P2	HEK293T	0.00425484853792	gamma
hg38		Lim2017	u87_hek:TSS22738_+_16189283.23-CUFF.9896.1	HEK293T	-0.0109570042592	gamma
hg38		Lim2017	u87_hek:TSS22738_+_16189417.23-CUFF.9896.1	HEK293T	0.0139458498261	gamma
hg38		Lim2017	u87_hek:TSS22738_+_16189427.23-CUFF.9896.1	HEK293T	-0.00121253237032	gamma
hg38		Lim2017	u87_hek:TSS22738_+_16189439.23-CUFF.9896.1	HEK293T	0.0113081332443	gamma
hg38		Lim2017	u87_hek:TSS22738_+_16189628.23-CUFF.9896.1	HEK293T	0.00306076210708	gamma
hg38		Lim2017	u87_hek:TSS22738_+_16189688.23-CUFF.9896.1	HEK293T	0.0293750156558	gamma
hg38		Lim2017	u87_hek:TSS22738_+_16189694.23-CUFF.9896.1	HEK293T	0.0174472013599	gamma
hg38		Lim2017	u87_hek:TSS22738_-_16189311.23-CUFF.9896.1	HEK293T	0.00216260289441	gamma
hg38		Lim2017	u87_hek:TSS22738_-_16189477.23-CUFF.9896.1	HEK293T	-0.0131289588652	gamma
hg38		Lim2017	u87_hek:TSS22738_-_16189481.23-CUFF.9896.1	HEK293T	0.0349916937564	gamma
hg38		Lim2017	u87_hek:TSS22876_+_26110491.23-P1P2	HEK293T	-0.00299244823781	gamma
hg38		Lim2017	u87_hek:TSS22876_+_26110752.23-P1P2	HEK293T	-0.0077229287941	gamma
hg38		Lim2017	u87_hek:TSS22876_+_26110820.23-P1P2	HEK293T	-0.00415550028491	gamma
hg38		Lim2017	u87_hek:TSS22876_+_26111079.23-P1P2	HEK293T	0.032377390656	gamma
hg38		Lim2017	u87_hek:TSS22876_+_26111085.23-P1P2	HEK293T	-0.0101398562469	gamma
hg38		Lim2017	u87_hek:TSS22876_+_26111141.23-P1P2	HEK293T	0.0183803999778	gamma
hg38		Lim2017	u87_hek:TSS22876_+_26111144.23-P1P2	HEK293T	-0.00587384211656	gamma
hg38		Lim2017	u87_hek:TSS22876_+_26111160.23-P1P2	HEK293T	0.00739392517035	gamma
hg38		Lim2017	u87_hek:TSS22876_-_26110447.23-P1P2	HEK293T	-0.00467880988006	gamma
hg38		Lim2017	u87_hek:TSS22876_-_26110709.23-P1P2	HEK293T	-0.0113736503578	gamma
hg38		Lim2017	u87_hek:TSS22878_+_26111141.23-P1P2	HEK293T	0.0183803999778	gamma
hg38		Lim2017	u87_hek:TSS22878_+_26111144.23-P1P2	HEK293T	-0.00587384211656	gamma
hg38		Lim2017	u87_hek:TSS22878_+_26111210.23-P1P2	HEK293T	-0.00105377548978	gamma
hg38		Lim2017	u87_hek:TSS22878_+_26111229.23-P1P2	HEK293T	-0.0110705119856	gamma
hg38		Lim2017	u87_hek:TSS22878_+_26111232.23-P1P2	HEK293T	0.00625326920585	gamma
hg38		Lim2017	u87_hek:TSS22878_+_26111405.23-P1P2	HEK293T	0.0127876901574	gamma
hg38		Lim2017	u87_hek:TSS22878_+_26111428.23-P1P2	HEK293T	-0.0388822972378	gamma
hg38		Lim2017	u87_hek:TSS22878_-_26111305.23-P1P2	HEK293T	-0.0244554700044	gamma
hg38		Lim2017	u87_hek:TSS22878_-_26111425.23-P1P2	HEK293T	-0.00768609957632	gamma
hg38		Lim2017	u87_hek:TSS22878_-_26111553.23-P1P2	HEK293T	0.00929065997479	gamma
hg38		Lim2017	u87_hek:TSS22880_+_26111794.23-P1P2	HEK293T	-0.00410821031265	gamma
hg38		Lim2017	u87_hek:TSS22880_+_26111808.23-P1P2	HEK293T	-0.0105835911956	gamma
hg38		Lim2017	u87_hek:TSS22880_+_26111838.23-P1P2	HEK293T	-0.00355778219462	gamma
hg38		Lim2017	u87_hek:TSS22880_+_26111949.23-P1P2	HEK293T	0.0361820099335	gamma
hg38		Lim2017	u87_hek:TSS22880_+_26111959.23-P1P2	HEK293T	0.00549138602383	gamma
hg38		Lim2017	u87_hek:TSS22880_-_26111553.23-P1P2	HEK293T	0.00929065997479	gamma
hg38		Lim2017	u87_hek:TSS22880_-_26111904.23-P1P2	HEK293T	-0.0552356360537	gamma
hg38		Lim2017	u87_hek:TSS22880_-_26111964.23-P1P2	HEK293T	-0.0178616270223	gamma
hg38		Lim2017	u87_hek:TSS22880_-_26111976.23-P1P2	HEK293T	-0.0991899783889	gamma
hg38		Lim2017	u87_hek:TSS22880_-_26112008.23-P1P2	HEK293T	-0.0871406095701	gamma
hg38		Lim2017	u87_hek:TSS22885_+_26278811.23-P1P2	HEK293T	-0.0168332213271	gamma
hg38		Lim2017	u87_hek:TSS22885_+_26278836.23-P1P2	HEK293T	0.0133615546681	gamma
hg38		Lim2017	u87_hek:TSS22885_+_26278839.23-P1P2	HEK293T	-0.0108780822133	gamma
hg38		Lim2017	u87_hek:TSS22885_+_26278910.23-P1P2	HEK293T	-0.00170119590664	gamma
hg38		Lim2017	u87_hek:TSS22885_-_26278701.23-P1P2	HEK293T	-0.0225310360238	gamma
hg38		Lim2017	u87_hek:TSS22885_-_26278726.23-P1P2	HEK293T	0.031676778321	gamma
hg38		Lim2017	u87_hek:TSS22885_-_26279030.23-P1P2	HEK293T	-0.00686448569367	gamma
hg38		Lim2017	u87_hek:TSS22885_-_26279089.23-P1P2	HEK293T	-0.0264135874926	gamma
hg38		Lim2017	u87_hek:TSS22886_+_26279553.23-P1P2	HEK293T	-0.016091081843	gamma
hg38		Lim2017	u87_hek:TSS22886_+_26279614.23-P1P2	HEK293T	-0.00031489979247	gamma
hg38		Lim2017	u87_hek:TSS22886_-_26279237.23-P1P2	HEK293T	0.0046330891464	gamma
hg38		Lim2017	u87_hek:TSS22886_-_26279390.23-P1P2	HEK293T	-0.00876230571667	gamma
hg38		Lim2017	u87_hek:TSS22886_-_26279406.23-P1P2	HEK293T	-0.000685975021176	gamma
hg38		Lim2017	u87_hek:TSS22886_-_26279513.23-P1P2	HEK293T	-0.0145186793746	gamma
hg38		Lim2017	u87_hek:TSS22886_-_26279539.23-P1P2	HEK293T	0.00517990005703	gamma
hg38		Lim2017	u87_hek:TSS22886_-_26279619.23-P1P2	HEK293T	0.0176411151278	gamma
hg38		Lim2017	u87_hek:TSS22886_-_26279622.23-P1P2	HEK293T	0.00175577370712	gamma
hg38		Lim2017	u87_hek:TSS22886_-_26279658.23-P1P2	HEK293T	-0.0139748128034	gamma
hg38		Lim2017	u87_hek:TSS22887_+_26424654.23-P1P2	HEK293T	-0.00378083688113	gamma
hg38		Lim2017	u87_hek:TSS22887_+_26424775.23-P1P2	HEK293T	0.0062987768099	gamma
hg38		Lim2017	u87_hek:TSS22887_+_26424779.23-P1P2	HEK293T	0.00815793396535	gamma
hg38		Lim2017	u87_hek:TSS22887_-_26424372.23-P1P2	HEK293T	0.0011036089601	gamma
hg38		Lim2017	u87_hek:TSS22887_-_26424377.23-P1P2	HEK293T	0.0147644790089	gamma
hg38		Lim2017	u87_hek:TSS22887_-_26424480.23-P1P2	HEK293T	0.0112705580534	gamma
hg38		Lim2017	u87_hek:TSS22887_-_26424486.23-P1P2	HEK293T	-0.0306650337126	gamma
hg38		Lim2017	u87_hek:TSS22887_-_26424507.23-P1P2	HEK293T	-0.0257446571097	gamma
hg38		Lim2017	u87_hek:TSS22887_-_26424602.23-P1P2	HEK293T	-0.0108014289091	gamma
hg38		Lim2017	u87_hek:TSS22887_-_26424737.23-P1P2	HEK293T	-0.00445166710049	gamma
hg38		Lim2017	u87_hek:TSS22892_+_26472221.23-ENST00000540625	HEK293T	0.00499474705717	gamma
hg38		Lim2017	u87_hek:TSS22892_+_26472414.23-ENST00000540625	HEK293T	-0.00539159254226	gamma
hg38		Lim2017	u87_hek:TSS22892_+_26472475.23-ENST00000540625	HEK293T	0.0257918635786	gamma
hg38		Lim2017	u87_hek:TSS22892_+_26472497.23-ENST00000540625	HEK293T	0.00929936459417	gamma
hg38		Lim2017	u87_hek:TSS22892_+_26472591.23-ENST00000540625	HEK293T	-0.0320273567373	gamma
hg38		Lim2017	u87_hek:TSS22892_-_26472306.23-ENST00000540625	HEK293T	0.0216646183684	gamma
hg38		Lim2017	u87_hek:TSS22892_-_26472539.23-ENST00000540625	HEK293T	-0.0169290219194	gamma
hg38		Lim2017	u87_hek:TSS22892_-_26472599.23-ENST00000540625	HEK293T	0.00646980115571	gamma
hg38		Lim2017	u87_hek:TSS22892_-_26472639.23-ENST00000540625	HEK293T	0.0222797691013	gamma
hg38		Lim2017	u87_hek:TSS22892_-_26472642.23-ENST00000540625	HEK293T	0.0124961657356	gamma
hg38		Lim2017	u87_hek:TSS22894_+_26489483.23-ENST00000537724	HEK293T	0.0056713466001	gamma
hg38		Lim2017	u87_hek:TSS22894_+_26489678.23-ENST00000537724	HEK293T	0.0769716337201	gamma
hg38		Lim2017	u87_hek:TSS22894_+_26489756.23-ENST00000537724	HEK293T	0.0138890278587	gamma
hg38		Lim2017	u87_hek:TSS22894_+_26489771.23-ENST00000537724	HEK293T	-0.00438535845906	gamma
hg38		Lim2017	u87_hek:TSS22894_+_26489830.23-ENST00000537724	HEK293T	-0.0105478893045	gamma
hg38		Lim2017	u87_hek:TSS22894_+_26489844.23-ENST00000537724	HEK293T	0.00155579927822	gamma
hg38		Lim2017	u87_hek:TSS22894_+_26489881.23-ENST00000537724	HEK293T	0.00741104306653	gamma
hg38		Lim2017	u87_hek:TSS22894_-_26489544.23-ENST00000537724	HEK293T	0.0031634545103	gamma
hg38		Lim2017	u87_hek:TSS22894_-_26489581.23-ENST00000537724	HEK293T	-0.0115642536153	gamma
hg38		Lim2017	u87_hek:TSS22895_+_27123972.23-CUFF.10055.1	HEK293T	-0.00491777172915	gamma
hg38		Lim2017	u87_hek:TSS22895_+_27124174.23-CUFF.10055.1	HEK293T	-0.0130102114819	gamma
hg38		Lim2017	u87_hek:TSS22895_+_27124192.23-CUFF.10055.1	HEK293T	0.00610846680381	gamma
hg38		Lim2017	u87_hek:TSS22895_+_27124340.23-CUFF.10055.1	HEK293T	0.0177481676465	gamma
hg38		Lim2017	u87_hek:TSS22895_-_27124088.23-CUFF.10055.1	HEK293T	0.00505492268002	gamma
hg38		Lim2017	u87_hek:TSS22895_-_27124157.23-CUFF.10055.1	HEK293T	0.00767801048	gamma
hg38		Lim2017	u87_hek:TSS22895_-_27124164.23-CUFF.10055.1	HEK293T	-0.00141056891911	gamma
hg38		Lim2017	u87_hek:TSS22895_-_27124183.23-CUFF.10055.1	HEK293T	0.0113255257909	gamma
hg38		Lim2017	u87_hek:TSS22895_-_27124188.23-CUFF.10055.1	HEK293T	0.00653458431711	gamma
hg38		Lim2017	u87_hek:TSS22895_-_27124457.23-CUFF.10055.1	HEK293T	-0.011178828409	gamma
hg38		Lim2017	u87_hek:TSS22927_+_28343218.23-P2	HEK293T	0.0216669883438	gamma
hg38		Lim2017	u87_hek:TSS22927_+_28343247.23-P2	HEK293T	0.00365303801264	gamma
hg38		Lim2017	u87_hek:TSS22927_+_28343589.23-P1	HEK293T	0.0318384702577	gamma
hg38		Lim2017	u87_hek:TSS22927_+_28343642.23-P1	HEK293T	-0.022796329774	gamma
hg38		Lim2017	u87_hek:TSS22927_+_28343704.23-P1	HEK293T	0.0334208927743	gamma
hg38		Lim2017	u87_hek:TSS22927_-_28342946.23-P2	HEK293T	-0.00507589945753	gamma
hg38		Lim2017	u87_hek:TSS22927_-_28343051.23-P2	HEK293T	0.0132910570363	gamma
hg38		Lim2017	u87_hek:TSS22927_-_28343066.23-P2	HEK293T	0.0266758758717	gamma
hg38		Lim2017	u87_hek:TSS22927_-_28343198.23-P2	HEK293T	0.0175711090193	gamma
hg38		Lim2017	u87_hek:TSS22927_-_28343263.23-P2	HEK293T	-0.0137403168565	gamma
hg38		Lim2017	u87_hek:TSS22927_-_28343266.23-P2	HEK293T	0.00674957627819	gamma
hg38		Lim2017	u87_hek:TSS22927_-_28343284.23-P2	HEK293T	0.00537747224735	gamma
hg38		Lim2017	u87_hek:TSS22927_-_28343296.23-P2	HEK293T	0.00379384921729	gamma
hg38		Lim2017	u87_hek:TSS22927_-_28343386.23-P1	HEK293T	0.00716916451472	gamma
hg38		Lim2017	u87_hek:TSS22927_-_28343460.23-P1	HEK293T	0.0345080672942	gamma
hg38		Lim2017	u87_hek:TSS22927_-_28343491.23-P1	HEK293T	0.0162675210122	gamma
hg38		Lim2017	u87_hek:TSS22927_-_28343652.23-P1	HEK293T	-0.0136949280067	gamma
hg38		Lim2017	u87_hek:TSS22927_-_28343656.23-P1	HEK293T	0.0135518410818	gamma
hg38		Lim2017	u87_hek:TSS22927_-_28343710.23-P1	HEK293T	-0.0254548514145	gamma
hg38		Lim2017	u87_hek:TSS22927_-_28343735.23-P1	HEK293T	-0.0304485148929	gamma
hg38		Lim2017	u87_hek:TSS2312_+_111485832.23-CUFF.2288.2	HEK293T	-0.0236304319805	gamma
hg38		Lim2017	u87_hek:TSS2312_+_111485918.23-CUFF.2288.2	HEK293T	-0.00128658017004	gamma
hg38		Lim2017	u87_hek:TSS2312_+_111486125.23-CUFF.2288.2	HEK293T	0.0052793496365	gamma
hg38		Lim2017	u87_hek:TSS2312_+_111486161.23-CUFF.2288.2	HEK293T	0.0558424747049	gamma
hg38		Lim2017	u87_hek:TSS2312_+_111486277.23-CUFF.2288.2	HEK293T	-0.00273344062606	gamma
hg38		Lim2017	u87_hek:TSS2312_-_111485828.23-CUFF.2288.2	HEK293T	0.00503495172359	gamma
hg38		Lim2017	u87_hek:TSS2312_-_111485967.23-CUFF.2288.2	HEK293T	0.0222587588977	gamma
hg38		Lim2017	u87_hek:TSS2312_-_111486153.23-CUFF.2288.2	HEK293T	-0.0135514435713	gamma
hg38		Lim2017	u87_hek:TSS2312_-_111486310.23-CUFF.2288.2	HEK293T	-0.00373198330742	gamma
hg38		Lim2017	u87_hek:TSS2312_-_111486318.23-CUFF.2288.2	HEK293T	-0.0650876302419	gamma
hg38		Lim2017	u87_hek:TSS23164_+_44200250.23-NLT_00001683	HEK293T	0.00361240237808	gamma
hg38		Lim2017	u87_hek:TSS23164_+_44200286.23-NLT_00001683	HEK293T	-0.00788331138194	gamma
hg38		Lim2017	u87_hek:TSS23164_+_44200314.23-NLT_00001683	HEK293T	-0.00766781655694	gamma
hg38		Lim2017	u87_hek:TSS23164_+_44200363.23-NLT_00001683	HEK293T	0.0267443016433	gamma
hg38		Lim2017	u87_hek:TSS23164_+_44200386.23-NLT_00001683	HEK293T	-0.000283870193046	gamma
hg38		Lim2017	u87_hek:TSS23164_+_44200389.23-NLT_00001683	HEK293T	0.00896643341965	gamma
hg38		Lim2017	u87_hek:TSS23164_+_44200395.23-NLT_00001683	HEK293T	-0.021629206853	gamma
hg38		Lim2017	u87_hek:TSS23164_+_44200398.23-NLT_00001683	HEK293T	-0.000599805437169	gamma
hg38		Lim2017	u87_hek:TSS23164_+_44200583.23-NLT_00001683	HEK293T	0.00291076284627	gamma
hg38		Lim2017	u87_hek:TSS23164_-_44200434.23-NLT_00001683	HEK293T	-0.00942478685111	gamma
hg38		Lim2017	u87_hek:TSS23297_+_52203911.23-CUFF.10511.1	HEK293T	-0.00063697570866	gamma
hg38		Lim2017	u87_hek:TSS23297_+_52203946.23-CUFF.10511.1	HEK293T	0.00174009864558	gamma
hg38		Lim2017	u87_hek:TSS23297_+_52203963.23-CUFF.10511.1	HEK293T	0.00270306097991	gamma
hg38		Lim2017	u87_hek:TSS23297_+_52203990.23-CUFF.10511.1	HEK293T	0.000105206628438	gamma
hg38		Lim2017	u87_hek:TSS23297_+_52204111.23-CUFF.10511.1	HEK293T	-0.00371154040499	gamma
hg38		Lim2017	u87_hek:TSS23297_+_52204268.23-CUFF.10511.1	HEK293T	0.00944581635903	gamma
hg38		Lim2017	u87_hek:TSS23297_+_52204359.23-CUFF.10511.1	HEK293T	0.0241646538887	gamma
hg38		Lim2017	u87_hek:TSS23297_-_52203998.23-CUFF.10511.1	HEK293T	-0.0108750862307	gamma
hg38		Lim2017	u87_hek:TSS23297_-_52204181.23-CUFF.10511.1	HEK293T	-0.00269772194703	gamma
hg38		Lim2017	u87_hek:TSS23297_-_52204364.23-CUFF.10511.1	HEK293T	0.00910071068451	gamma
hg38		Lim2017	u87_hek:TSS23424_+_56390071.23-CUFF.10606.1	HEK293T	0.0148141706894	gamma
hg38		Lim2017	u87_hek:TSS23424_+_56390079.23-CUFF.10606.1	HEK293T	-0.01010781293	gamma
hg38		Lim2017	u87_hek:TSS23424_+_56390190.23-CUFF.10606.1	HEK293T	-0.00116725526424	gamma
hg38		Lim2017	u87_hek:TSS23424_+_56390410.23-CUFF.10606.1	HEK293T	-0.00452022883943	gamma
hg38		Lim2017	u87_hek:TSS23424_-_56390003.23-CUFF.10606.1	HEK293T	-0.0268638676017	gamma
hg38		Lim2017	u87_hek:TSS23424_-_56390008.23-CUFF.10606.1	HEK293T	0.00525679988062	gamma
hg38		Lim2017	u87_hek:TSS23424_-_56390089.23-CUFF.10606.1	HEK293T	0.0203020649631	gamma
hg38		Lim2017	u87_hek:TSS23424_-_56390099.23-CUFF.10606.1	HEK293T	0.0343851248603	gamma
hg38		Lim2017	u87_hek:TSS23424_-_56390121.23-CUFF.10606.1	HEK293T	0.00177726259319	gamma
hg38		Lim2017	u87_hek:TSS23424_-_56390233.23-CUFF.10606.1	HEK293T	-0.00152341831805	gamma
hg38		Lim2017	u87_hek:TSS2343_+_113499023.23-P1P2	HEK293T	-0.00299603031637	gamma
hg38		Lim2017	u87_hek:TSS2343_+_113499076.23-P1P2	HEK293T	0.00350581218803	gamma
hg38		Lim2017	u87_hek:TSS2343_+_113499080.23-P1P2	HEK293T	0.0309454819674	gamma
hg38		Lim2017	u87_hek:TSS2343_+_113499089.23-P1P2	HEK293T	0.00534293858874	gamma
hg38		Lim2017	u87_hek:TSS2343_+_113499098.23-P1P2	HEK293T	-0.0316322700008	gamma
hg38		Lim2017	u87_hek:TSS2343_+_113499126.23-P1P2	HEK293T	0.0107435339215	gamma
hg38		Lim2017	u87_hek:TSS2343_+_113499156.23-P1P2	HEK293T	0.0140961752641	gamma
hg38		Lim2017	u87_hek:TSS2343_-_113499059.23-P1P2	HEK293T	-0.00763220711792	gamma
hg38		Lim2017	u87_hek:TSS2343_-_113499095.23-P1P2	HEK293T	-0.0361804785538	gamma
hg38		Lim2017	u87_hek:TSS2343_-_113499318.23-P1P2	HEK293T	0.00243325680062	gamma
hg38		Lim2017	u87_hek:TSS2344_+_113499144.23-P1P2	HEK293T	0.0179130068468	gamma
hg38		Lim2017	u87_hek:TSS2344_+_113499156.23-P1P2	HEK293T	0.0140961752641	gamma
hg38		Lim2017	u87_hek:TSS2344_+_113499199.23-P1P2	HEK293T	0.00341590853953	gamma
hg38		Lim2017	u87_hek:TSS2344_+_113499205.23-P1P2	HEK293T	-0.00544614399809	gamma
hg38		Lim2017	u87_hek:TSS2344_-_113499137.23-P1P2	HEK293T	0.00538381486704	gamma
hg38		Lim2017	u87_hek:TSS2344_-_113499150.23-P1P2	HEK293T	-0.0232695541757	gamma
hg38		Lim2017	u87_hek:TSS2344_-_113499218.23-P1P2	HEK293T	-0.0268026643142	gamma
hg38		Lim2017	u87_hek:TSS2344_-_113499318.23-P1P2	HEK293T	0.00243325680062	gamma
hg38		Lim2017	u87_hek:TSS2344_-_113499337.23-P1P2	HEK293T	-0.018869511704	gamma
hg38		Lim2017	u87_hek:TSS2344_-_113499532.23-P1P2	HEK293T	0.0166328094288	gamma
hg38		Lim2017	u87_hek:TSS2350_+_113673899.23-CUFF.2312.1	HEK293T	0.0260686669449	gamma
hg38		Lim2017	u87_hek:TSS2350_+_113673989.23-CUFF.2312.1	HEK293T	-0.0176363578477	gamma
hg38		Lim2017	u87_hek:TSS2350_+_113674113.23-CUFF.2312.1	HEK293T	0.0244694764772	gamma
hg38		Lim2017	u87_hek:TSS2350_+_113674149.23-CUFF.2312.1	HEK293T	-0.00555655744548	gamma
hg38		Lim2017	u87_hek:TSS2350_+_113674191.23-CUFF.2312.1	HEK293T	0.00356765295976	gamma
hg38		Lim2017	u87_hek:TSS2350_-_113673913.23-CUFF.2312.1	HEK293T	-0.0249212664528	gamma
hg38		Lim2017	u87_hek:TSS2350_-_113673925.23-CUFF.2312.1	HEK293T	0.00403275414308	gamma
hg38		Lim2017	u87_hek:TSS2350_-_113673966.23-CUFF.2312.1	HEK293T	0.0158678792385	gamma
hg38		Lim2017	u87_hek:TSS2350_-_113674025.23-CUFF.2312.1	HEK293T	-0.00898024545715	gamma
hg38		Lim2017	u87_hek:TSS2350_-_113674203.23-CUFF.2312.1	HEK293T	-0.0012351097576	gamma
hg38		Lim2017	u87_hek:TSS23538_+_62803234.23-CUFF.10709.1	HEK293T	-0.0191790290657	gamma
hg38		Lim2017	u87_hek:TSS23538_+_62803303.23-CUFF.10709.1	HEK293T	-0.00334106550244	gamma
hg38		Lim2017	u87_hek:TSS23538_+_62803496.23-CUFF.10709.1	HEK293T	-0.0117870429441	gamma
hg38		Lim2017	u87_hek:TSS23538_+_62803509.23-CUFF.10709.1	HEK293T	0.0148141706894	gamma
hg38		Lim2017	u87_hek:TSS23538_+_62803562.23-CUFF.10709.1	HEK293T	0.0189602143317	gamma
hg38		Lim2017	u87_hek:TSS23538_-_62803107.23-CUFF.10709.1	HEK293T	-0.0180637348994	gamma
hg38		Lim2017	u87_hek:TSS23538_-_62803210.23-CUFF.10709.1	HEK293T	0.00402756987168	gamma
hg38		Lim2017	u87_hek:TSS23538_-_62803393.23-CUFF.10709.1	HEK293T	0.0044194410358	gamma
hg38		Lim2017	u87_hek:TSS23538_-_62803449.23-CUFF.10709.1	HEK293T	-0.0155366306295	gamma
hg38		Lim2017	u87_hek:TSS23538_-_62803489.23-CUFF.10709.1	HEK293T	0.0136888946365	gamma
hg38		Lim2017	u87_hek:TSS23543_+_63015377.23-CUFF.10717.2	HEK293T	-0.0179717833342	gamma
hg38		Lim2017	u87_hek:TSS23543_+_63015431.23-CUFF.10717.2	HEK293T	-0.0295776553663	gamma
hg38		Lim2017	u87_hek:TSS23543_+_63015435.23-CUFF.10717.2	HEK293T	0.0305957882246	gamma
hg38		Lim2017	u87_hek:TSS23543_+_63015500.23-CUFF.10717.2	HEK293T	-0.0284954734297	gamma
hg38		Lim2017	u87_hek:TSS23543_+_63015534.23-CUFF.10717.2	HEK293T	0.0151970990742	gamma
hg38		Lim2017	u87_hek:TSS23543_+_63015718.23-CUFF.10717.2	HEK293T	0.00306021287691	gamma
hg38		Lim2017	u87_hek:TSS23543_+_63015753.23-CUFF.10717.2	HEK293T	-0.0119284054224	gamma
hg38		Lim2017	u87_hek:TSS23543_+_63015792.23-CUFF.10717.2	HEK293T	-0.0164153994856	gamma
hg38		Lim2017	u87_hek:TSS23543_+_63015837.23-CUFF.10717.2	HEK293T	-0.00262395261872	gamma
hg38		Lim2017	u87_hek:TSS23543_+_63015845.23-CUFF.10717.2	HEK293T	0.00725744263188	gamma
hg38		Lim2017	u87_hek:TSS23562_+_64541150.23-ENST00000536455	HEK293T	-0.0137982326667	gamma
hg38		Lim2017	u87_hek:TSS23562_+_64541167.23-ENST00000536455	HEK293T	-0.0313708536897	gamma
hg38		Lim2017	u87_hek:TSS23562_+_64541258.23-ENST00000536455	HEK293T	-0.00723235175785	gamma
hg38		Lim2017	u87_hek:TSS23562_+_64541261.23-ENST00000536455	HEK293T	-0.00652632432492	gamma
hg38		Lim2017	u87_hek:TSS23562_+_64541349.23-ENST00000536455	HEK293T	-0.00413089387429	gamma
hg38		Lim2017	u87_hek:TSS23562_+_64541384.23-ENST00000536455	HEK293T	-0.0169662641461	gamma
hg38		Lim2017	u87_hek:TSS23562_+_64541539.23-ENST00000536455	HEK293T	0.0148105348579	gamma
hg38		Lim2017	u87_hek:TSS23562_-_64541443.23-ENST00000536455	HEK293T	0.000981222192174	gamma
hg38		Lim2017	u87_hek:TSS23562_-_64541446.23-ENST00000536455	HEK293T	0.00980620393722	gamma
hg38		Lim2017	u87_hek:TSS23562_-_64541566.23-ENST00000536455	HEK293T	0.0164794360171	gamma
hg38		Lim2017	u87_hek:TSS23693_+_69139606.23-CUFF.10835.1	HEK293T	0.013388717954	gamma
hg38		Lim2017	u87_hek:TSS23693_+_69139754.23-CUFF.10835.1	HEK293T	-0.0175788270421	gamma
hg38		Lim2017	u87_hek:TSS23693_+_69139777.23-CUFF.10835.1	HEK293T	-0.0272788736724	gamma
hg38		Lim2017	u87_hek:TSS23693_-_69139752.23-CUFF.10835.1	HEK293T	0.0274893570722	gamma
hg38		Lim2017	u87_hek:TSS23693_-_69139762.23-CUFF.10835.1	HEK293T	0.00809430197632	gamma
hg38		Lim2017	u87_hek:TSS23693_-_69139766.23-CUFF.10835.1	HEK293T	0.00270047698802	gamma
hg38		Lim2017	u87_hek:TSS23693_-_69139773.23-CUFF.10835.1	HEK293T	-0.0422059830553	gamma
hg38		Lim2017	u87_hek:TSS23693_-_69139782.23-CUFF.10835.1	HEK293T	0.0040782856494	gamma
hg38		Lim2017	u87_hek:TSS23693_-_69139785.23-CUFF.10835.1	HEK293T	-0.0109696693443	gamma
hg38		Lim2017	u87_hek:TSS23693_-_69139790.23-CUFF.10835.1	HEK293T	0.00295148221139	gamma
hg38		Lim2017	u87_hek:TSS2370_+_115105833.23-CUFF.2326.1	HEK293T	0.0185957060567	gamma
hg38		Lim2017	u87_hek:TSS2370_+_115105999.23-CUFF.2326.1	HEK293T	0.0187034450474	gamma
hg38		Lim2017	u87_hek:TSS2370_+_115106111.23-CUFF.2326.1	HEK293T	-0.0354970384971	gamma
hg38		Lim2017	u87_hek:TSS2370_-_115105881.23-CUFF.2326.1	HEK293T	0.0142088083908	gamma
hg38		Lim2017	u87_hek:TSS2370_-_115105913.23-CUFF.2326.1	HEK293T	0.00505795064987	gamma
hg38		Lim2017	u87_hek:TSS2370_-_115105917.23-CUFF.2326.1	HEK293T	-0.015038302987	gamma
hg38		Lim2017	u87_hek:TSS2370_-_115105967.23-CUFF.2326.1	HEK293T	-0.00757860112826	gamma
hg38		Lim2017	u87_hek:TSS2370_-_115106028.23-CUFF.2326.1	HEK293T	0.02624133926	gamma
hg38		Lim2017	u87_hek:TSS2370_-_115106077.23-CUFF.2326.1	HEK293T	-0.01563037739	gamma
hg38		Lim2017	u87_hek:TSS2370_-_115106210.23-CUFF.2326.1	HEK293T	-0.0226137840406	gamma
hg38		Lim2017	u87_hek:TSS24189_+_100415384.23-CUFF.11279.1	HEK293T	-0.00150204916992	gamma
hg38		Lim2017	u87_hek:TSS24189_+_100415595.23-CUFF.11279.1	HEK293T	-0.00143804854567	gamma
hg38		Lim2017	u87_hek:TSS24189_+_100415743.23-CUFF.11279.1	HEK293T	-0.00487310921388	gamma
hg38		Lim2017	u87_hek:TSS24189_-_100415457.23-CUFF.11279.1	HEK293T	-0.0120063154082	gamma
hg38		Lim2017	u87_hek:TSS24189_-_100415468.23-CUFF.11279.1	HEK293T	0.00285972027858	gamma
hg38		Lim2017	u87_hek:TSS24189_-_100415480.23-CUFF.11279.1	HEK293T	0.0110335975712	gamma
hg38		Lim2017	u87_hek:TSS24189_-_100415495.23-CUFF.11279.1	HEK293T	-0.00481562237313	gamma
hg38		Lim2017	u87_hek:TSS24189_-_100415606.23-CUFF.11279.1	HEK293T	0.00414348866339	gamma
hg38		Lim2017	u87_hek:TSS24189_-_100415732.23-CUFF.11279.1	HEK293T	-0.00686586743301	gamma
hg38		Lim2017	u87_hek:TSS24189_-_100415735.23-CUFF.11279.1	HEK293T	0.0227545303633	gamma
hg38		Lim2017	u87_hek:TSS24254_+_104504188.23-CUFF.11355.1	HEK293T	-0.0187668148733	gamma
hg38		Lim2017	u87_hek:TSS24254_+_104504201.23-CUFF.11355.1	HEK293T	-0.00217694659378	gamma
hg38		Lim2017	u87_hek:TSS24254_+_104504371.23-CUFF.11355.1	HEK293T	0.00703076410132	gamma
hg38		Lim2017	u87_hek:TSS24254_+_104504564.23-CUFF.11355.1	HEK293T	-0.0072567509516	gamma
hg38		Lim2017	u87_hek:TSS24254_+_104504619.23-CUFF.11355.1	HEK293T	-0.0193277533119	gamma
hg38		Lim2017	u87_hek:TSS24254_+_104504626.23-CUFF.11355.1	HEK293T	-0.0125954600811	gamma
hg38		Lim2017	u87_hek:TSS24254_+_104504644.23-CUFF.11355.1	HEK293T	-0.0117159458349	gamma
hg38		Lim2017	u87_hek:TSS24254_-_104504221.23-CUFF.11355.1	HEK293T	0.00433519651858	gamma
hg38		Lim2017	u87_hek:TSS24254_-_104504591.23-CUFF.11355.1	HEK293T	0.00356670698134	gamma
hg38		Lim2017	u87_hek:TSS24254_-_104504708.23-CUFF.11355.1	HEK293T	-0.00882918854799	gamma
hg38		Lim2017	u87_hek:TSS2428_+_117647214.23-CUFF.2395.1	HEK293T	-0.0206870485904	gamma
hg38		Lim2017	u87_hek:TSS2428_+_117647246.23-CUFF.2395.1	HEK293T	-0.0259052064893	gamma
hg38		Lim2017	u87_hek:TSS2428_+_117647581.23-CUFF.2395.1	HEK293T	0.0282298532383	gamma
hg38		Lim2017	u87_hek:TSS2428_-_117647230.23-CUFF.2395.1	HEK293T	0.00318198381255	gamma
hg38		Lim2017	u87_hek:TSS2428_-_117647234.23-CUFF.2395.1	HEK293T	-0.0058042390441	gamma
hg38		Lim2017	u87_hek:TSS2428_-_117647288.23-CUFF.2395.1	HEK293T	0.0140086341871	gamma
hg38		Lim2017	u87_hek:TSS2428_-_117647373.23-CUFF.2395.1	HEK293T	0.0264003594731	gamma
hg38		Lim2017	u87_hek:TSS2428_-_117647495.23-CUFF.2395.1	HEK293T	0.00164657788637	gamma
hg38		Lim2017	u87_hek:TSS2428_-_117647568.23-CUFF.2395.1	HEK293T	-0.0130973965908	gamma
hg38		Lim2017	u87_hek:TSS2428_-_117647572.23-CUFF.2395.1	HEK293T	-0.0122149188684	gamma
hg38		Lim2017	u87_hek:TSS24293_+_106906903.23-CUFF.11400.1	HEK293T	0.0114079685272	gamma
hg38		Lim2017	u87_hek:TSS24293_+_106906908.23-CUFF.11400.1	HEK293T	-0.00034849197469	gamma
hg38		Lim2017	u87_hek:TSS24293_+_106906990.23-CUFF.11400.1	HEK293T	0.00331699296156	gamma
hg38		Lim2017	u87_hek:TSS24293_+_106907007.23-CUFF.11400.1	HEK293T	0.0192595253204	gamma
hg38		Lim2017	u87_hek:TSS24293_+_106907012.23-CUFF.11400.1	HEK293T	0.0366337595915	gamma
hg38		Lim2017	u87_hek:TSS24293_+_106907270.23-CUFF.11400.1	HEK293T	-0.0244079541602	gamma
hg38		Lim2017	u87_hek:TSS24293_+_106907276.23-CUFF.11400.1	HEK293T	0.0215100160956	gamma
hg38		Lim2017	u87_hek:TSS24293_-_106906995.23-CUFF.11400.1	HEK293T	0.0166308559742	gamma
hg38		Lim2017	u87_hek:TSS24293_-_106907042.23-CUFF.11400.1	HEK293T	0.0256530509594	gamma
hg38		Lim2017	u87_hek:TSS24293_-_106907112.23-CUFF.11400.1	HEK293T	-0.00215426442126	gamma
hg38		Lim2017	u87_hek:TSS2440_+_118302680.23-CUFF.2428.4	HEK293T	-0.00814730930972	gamma
hg38		Lim2017	u87_hek:TSS2440_+_118302701.23-CUFF.2428.4	HEK293T	0.00282783026848	gamma
hg38		Lim2017	u87_hek:TSS2440_+_118302713.23-CUFF.2428.4	HEK293T	0.0228340077136	gamma
hg38		Lim2017	u87_hek:TSS2440_-_118302468.23-CUFF.2428.4	HEK293T	-0.00542991804362	gamma
hg38		Lim2017	u87_hek:TSS2440_-_118302503.23-CUFF.2428.4	HEK293T	0.0175673515547	gamma
hg38		Lim2017	u87_hek:TSS2440_-_118302566.23-CUFF.2428.4	HEK293T	-0.00106776855347	gamma
hg38		Lim2017	u87_hek:TSS2440_-_118302569.23-CUFF.2428.4	HEK293T	0.00802669402493	gamma
hg38		Lim2017	u87_hek:TSS2440_-_118302572.23-CUFF.2428.4	HEK293T	-0.0167632616413	gamma
hg38		Lim2017	u87_hek:TSS2440_-_118302768.23-CUFF.2428.4	HEK293T	0.00302469597723	gamma
hg38		Lim2017	u87_hek:TSS24421_+_112336946.23-CUFF.11537.1	HEK293T	-0.00418047429576	gamma
hg38		Lim2017	u87_hek:TSS24421_+_112336989.23-CUFF.11537.1	HEK293T	-0.0808768728361	gamma
hg38		Lim2017	u87_hek:TSS24421_+_112337064.23-CUFF.11537.1	HEK293T	0.00933226912014	gamma
hg38		Lim2017	u87_hek:TSS24421_+_112337097.23-CUFF.11537.1	HEK293T	-0.00173714478551	gamma
hg38		Lim2017	u87_hek:TSS24421_+_112337121.23-CUFF.11537.1	HEK293T	0.00368011928206	gamma
hg38		Lim2017	u87_hek:TSS24421_-_112336824.23-CUFF.11537.1	HEK293T	0.0128159158671	gamma
hg38		Lim2017	u87_hek:TSS24421_-_112336935.23-CUFF.11537.1	HEK293T	0.0178195471156	gamma
hg38		Lim2017	u87_hek:TSS24421_-_112336955.23-CUFF.11537.1	HEK293T	-0.011873220108	gamma
hg38		Lim2017	u87_hek:TSS24421_-_112337035.23-CUFF.11537.1	HEK293T	-0.00430960369811	gamma
hg38		Lim2017	u87_hek:TSS24421_-_112337075.23-CUFF.11537.1	HEK293T	0.017131586551	gamma
hg38		Lim2017	u87_hek:TSS24440_+_114211359.23-P1P2	HEK293T	0.00331992790496	gamma
hg38		Lim2017	u87_hek:TSS24440_+_114211374.23-P1P2	HEK293T	0.0201365795565	gamma
hg38		Lim2017	u87_hek:TSS24440_+_114211385.23-P1P2	HEK293T	0.0147608051349	gamma
hg38		Lim2017	u87_hek:TSS24440_+_114211397.23-P1P2	HEK293T	0.0202826168109	gamma
hg38		Lim2017	u87_hek:TSS24440_+_114211419.23-P1P2	HEK293T	-0.0170871227905	gamma
hg38		Lim2017	u87_hek:TSS24440_+_114211424.23-P1P2	HEK293T	0.0124355381056	gamma
hg38		Lim2017	u87_hek:TSS24440_+_114211488.23-P1P2	HEK293T	0.00937615060014	gamma
hg38		Lim2017	u87_hek:TSS24440_-_114211273.23-P1P2	HEK293T	-0.0428344474116	gamma
hg38		Lim2017	u87_hek:TSS24440_-_114211403.23-P1P2	HEK293T	0.00214501848794	gamma
hg38		Lim2017	u87_hek:TSS24440_-_114211508.23-P1P2	HEK293T	0.0271941690944	gamma
hg38		Lim2017	u87_hek:TSS2444_+_118382368.23-CUFF.2432.1	HEK293T	0.00303839095831	gamma
hg38		Lim2017	u87_hek:TSS2444_+_118382372.23-CUFF.2432.1	HEK293T	0.000849887479764	gamma
hg38		Lim2017	u87_hek:TSS2444_+_118382431.23-CUFF.2432.1	HEK293T	-0.00510109543327	gamma
hg38		Lim2017	u87_hek:TSS2444_+_118382451.23-CUFF.2432.1	HEK293T	-0.000128058100028	gamma
hg38		Lim2017	u87_hek:TSS2444_+_118382477.23-CUFF.2432.1	HEK293T	0.00648805073631	gamma
hg38		Lim2017	u87_hek:TSS2444_+_118382495.23-CUFF.2432.1	HEK293T	-0.00227189537035	gamma
hg38		Lim2017	u87_hek:TSS2444_+_118382511.23-CUFF.2432.1	HEK293T	-0.00457980224578	gamma
hg38		Lim2017	u87_hek:TSS2444_+_118382529.23-CUFF.2432.1	HEK293T	0.00711679337493	gamma
hg38		Lim2017	u87_hek:TSS2444_+_118382544.23-CUFF.2432.1	HEK293T	0.00538242147737	gamma
hg38		Lim2017	u87_hek:TSS2444_+_118382673.23-CUFF.2432.1	HEK293T	0.0177898599288	gamma
hg38		Lim2017	u87_hek:TSS24530_+_118573529.23-CUFF.11637.4	HEK293T	-0.00995253212451	gamma
hg38		Lim2017	u87_hek:TSS24530_+_118573720.23-CUFF.11637.4	HEK293T	0.0054184961293	gamma
hg38		Lim2017	u87_hek:TSS24530_+_118573734.23-CUFF.11637.4	HEK293T	-0.030391004531	gamma
hg38		Lim2017	u87_hek:TSS24530_+_118573781.23-CUFF.11637.4	HEK293T	-0.0258820893994	gamma
hg38		Lim2017	u87_hek:TSS24530_-_118573672.23-CUFF.11637.4	HEK293T	-0.0141382578452	gamma
hg38		Lim2017	u87_hek:TSS24530_-_118573688.23-CUFF.11637.4	HEK293T	-0.00997695312542	gamma
hg38		Lim2017	u87_hek:TSS24530_-_118573754.23-CUFF.11637.4	HEK293T	-0.0153886511183	gamma
hg38		Lim2017	u87_hek:TSS24530_-_118573765.23-CUFF.11637.4	HEK293T	-0.00457887970787	gamma
hg38		Lim2017	u87_hek:TSS24530_-_118573786.23-CUFF.11637.4	HEK293T	-0.0081156495984	gamma
hg38		Lim2017	u87_hek:TSS24530_-_118573797.23-CUFF.11637.4	HEK293T	0.0110321991816	gamma
hg38		Lim2017	u87_hek:TSS24596_+_121438778.23-ENST00000606238	HEK293T	-0.0165179963178	gamma
hg38		Lim2017	u87_hek:TSS24596_+_121438880.23-ENST00000606238	HEK293T	-0.0200804076197	gamma
hg38		Lim2017	u87_hek:TSS24596_+_121438984.23-ENST00000606238	HEK293T	0.0156997161956	gamma
hg38		Lim2017	u87_hek:TSS24596_+_121438987.23-ENST00000606238	HEK293T	0.00442668784633	gamma
hg38		Lim2017	u87_hek:TSS24596_+_121439017.23-ENST00000606238	HEK293T	0.00509460469089	gamma
hg38		Lim2017	u87_hek:TSS24596_-_121438808.23-ENST00000606238	HEK293T	0.00225179621141	gamma
hg38		Lim2017	u87_hek:TSS24596_-_121438817.23-ENST00000606238	HEK293T	0.00116297398958	gamma
hg38		Lim2017	u87_hek:TSS24596_-_121439016.23-ENST00000606238	HEK293T	0.00414295173027	gamma
hg38		Lim2017	u87_hek:TSS24596_-_121439037.23-ENST00000606238	HEK293T	0.0127962772599	gamma
hg38		Lim2017	u87_hek:TSS24596_-_121439047.23-ENST00000606238	HEK293T	0.0102793966987	gamma
hg38		Lim2017	u87_hek:TSS24656_+_124420504.23-ENST00000602292	HEK293T	-0.0249315019501	gamma
hg38		Lim2017	u87_hek:TSS24656_+_124420658.23-ENST00000602292	HEK293T	0.0303976158859	gamma
hg38		Lim2017	u87_hek:TSS24656_-_124420341.23-ENST00000602292	HEK293T	-0.0543434916401	gamma
hg38		Lim2017	u87_hek:TSS24656_-_124420472.23-ENST00000602292	HEK293T	-0.0123689540402	gamma
hg38		Lim2017	u87_hek:TSS24656_-_124420610.23-ENST00000602292	HEK293T	0.0299567849079	gamma
hg38		Lim2017	u87_hek:TSS24656_-_124420637.23-ENST00000602292	HEK293T	-0.0455807354961	gamma
hg38		Lim2017	u87_hek:TSS24656_-_124420645.23-ENST00000602292	HEK293T	0.0203052520083	gamma
hg38		Lim2017	u87_hek:TSS24656_-_124420653.23-ENST00000602292	HEK293T	-0.0367559666174	gamma
hg38		Lim2017	u87_hek:TSS24656_-_124420738.23-ENST00000602292	HEK293T	-0.0203837690427	gamma
hg38		Lim2017	u87_hek:TSS24656_-_124420758.23-ENST00000602292	HEK293T	-0.0300734581894	gamma
hg38		Lim2017	u87_hek:TSS24974_+_132674034.23-P1P2	HEK293T	0.0126554880416	gamma
hg38		Lim2017	u87_hek:TSS24974_+_132674069.23-P1P2	HEK293T	-0.0111606839982	gamma
hg38		Lim2017	u87_hek:TSS24974_+_132674189.23-P1P2	HEK293T	0.0027307101581	gamma
hg38		Lim2017	u87_hek:TSS24974_+_132674204.23-P1P2	HEK293T	0.0287385279837	gamma
hg38		Lim2017	u87_hek:TSS24974_+_132674221.23-P1P2	HEK293T	0.0295918039738	gamma
hg38		Lim2017	u87_hek:TSS24974_+_132674238.23-P1P2	HEK293T	0.0465041581815	gamma
hg38		Lim2017	u87_hek:TSS24974_-_132674183.23-P1P2	HEK293T	-0.00681303056378	gamma
hg38		Lim2017	u87_hek:TSS24974_-_132674209.23-P1P2	HEK293T	0.00157405994638	gamma
hg38		Lim2017	u87_hek:TSS24974_-_132674220.23-P1P2	HEK293T	0.00762480190597	gamma
hg38		Lim2017	u87_hek:TSS25342_+_31030698.23-CUFF.12348.15	HEK293T	0.026354884471	gamma
hg38		Lim2017	u87_hek:TSS25342_+_31030824.23-CUFF.12348.15	HEK293T	0.0288212930901	gamma
hg38		Lim2017	u87_hek:TSS25342_+_31030997.23-CUFF.12348.15	HEK293T	-0.0129572164234	gamma
hg38		Lim2017	u87_hek:TSS25342_+_31031007.23-CUFF.12348.15	HEK293T	0.00827005344729	gamma
hg38		Lim2017	u87_hek:TSS25342_-_31030692.23-CUFF.12348.15	HEK293T	0.00112234384819	gamma
hg38		Lim2017	u87_hek:TSS25342_-_31030755.23-CUFF.12348.15	HEK293T	0.00509460469089	gamma
hg38		Lim2017	u87_hek:TSS25342_-_31030895.23-CUFF.12348.15	HEK293T	0.0212031790819	gamma
hg38		Lim2017	u87_hek:TSS25342_-_31030898.23-CUFF.12348.15	HEK293T	0.0473331132534	gamma
hg38		Lim2017	u87_hek:TSS25342_-_31030903.23-CUFF.12348.15	HEK293T	0.0211715947431	gamma
hg38		Lim2017	u87_hek:TSS25342_-_31031089.23-CUFF.12348.15	HEK293T	-0.00691295502308	gamma
hg38		Lim2017	u87_hek:TSS25534_+_43787261.23-CUFF.12537.1	HEK293T	0.00542646292688	gamma
hg38		Lim2017	u87_hek:TSS25534_+_43787359.23-CUFF.12537.1	HEK293T	0.00368430253329	gamma
hg38		Lim2017	u87_hek:TSS25534_+_43787374.23-CUFF.12537.1	HEK293T	-0.00625289371881	gamma
hg38		Lim2017	u87_hek:TSS25534_+_43787530.23-CUFF.12537.1	HEK293T	-0.0171024900972	gamma
hg38		Lim2017	u87_hek:TSS25534_+_43787552.23-CUFF.12537.1	HEK293T	0.00824796328806	gamma
hg38		Lim2017	u87_hek:TSS25534_-_43787269.23-CUFF.12537.1	HEK293T	0.0301093857539	gamma
hg38		Lim2017	u87_hek:TSS25534_-_43787325.23-CUFF.12537.1	HEK293T	0.00271390995015	gamma
hg38		Lim2017	u87_hek:TSS25534_-_43787461.23-CUFF.12537.1	HEK293T	0.0122963761965	gamma
hg38		Lim2017	u87_hek:TSS25534_-_43787543.23-CUFF.12537.1	HEK293T	-0.00186324445225	gamma
hg38		Lim2017	u87_hek:TSS25534_-_43787556.23-CUFF.12537.1	HEK293T	-0.00893252205806	gamma
hg38		Lim2017	u87_hek:TSS25572_+_45110993.23-CUFF.12556.1	HEK293T	-0.0336911006879	gamma
hg38		Lim2017	u87_hek:TSS25572_+_45111017.23-CUFF.12556.1	HEK293T	0.000375763518809	gamma
hg38		Lim2017	u87_hek:TSS25572_+_45111020.23-CUFF.12556.1	HEK293T	-0.0191111745724	gamma
hg38		Lim2017	u87_hek:TSS25572_+_45111033.23-CUFF.12556.1	HEK293T	-0.00391237613083	gamma
hg38		Lim2017	u87_hek:TSS25572_+_45111219.23-CUFF.12556.1	HEK293T	0.0114870884005	gamma
hg38		Lim2017	u87_hek:TSS25572_-_45111013.23-CUFF.12556.1	HEK293T	0.00736409766271	gamma
hg38		Lim2017	u87_hek:TSS25572_-_45111248.23-CUFF.12556.1	HEK293T	0.0058240498235	gamma
hg38		Lim2017	u87_hek:TSS25572_-_45111358.23-CUFF.12556.1	HEK293T	0.0261385129366	gamma
hg38		Lim2017	u87_hek:TSS25572_-_45111397.23-CUFF.12556.1	HEK293T	0.0319267433616	gamma
hg38		Lim2017	u87_hek:TSS25572_-_45111486.23-CUFF.12556.1	HEK293T	-0.012463312861	gamma
hg38		Lim2017	u87_hek:TSS2557_+_144923992.23-CUFF.2506.1	HEK293T	0.0126409022814	gamma
hg38		Lim2017	u87_hek:TSS2557_+_144924014.23-CUFF.2506.1	HEK293T	0.0117433814532	gamma
hg38		Lim2017	u87_hek:TSS2557_+_144924225.23-CUFF.2506.1	HEK293T	0.00635639677933	gamma
hg38		Lim2017	u87_hek:TSS2557_-_144923820.23-CUFF.2506.1	HEK293T	-0.0131127918237	gamma
hg38		Lim2017	u87_hek:TSS2557_-_144923825.23-CUFF.2506.1	HEK293T	-0.0547178718232	gamma
hg38		Lim2017	u87_hek:TSS2557_-_144923839.23-CUFF.2506.1	HEK293T	-0.00405746979214	gamma
hg38		Lim2017	u87_hek:TSS2557_-_144923862.23-CUFF.2506.1	HEK293T	0.000271492402076	gamma
hg38		Lim2017	u87_hek:TSS2557_-_144923876.23-CUFF.2506.1	HEK293T	-0.00774537348208	gamma
hg38		Lim2017	u87_hek:TSS2557_-_144924127.23-CUFF.2506.1	HEK293T	0.00291520186422	gamma
hg38		Lim2017	u87_hek:TSS2557_-_144924130.23-CUFF.2506.1	HEK293T	-0.040611488802	gamma
hg38		Lim2017	u87_hek:TSS25592_+_45915566.23-P1P2	HEK293T	-0.00164320464209	gamma
hg38		Lim2017	u87_hek:TSS25592_+_45915638.23-P1P2	HEK293T	0.0104977487407	gamma
hg38		Lim2017	u87_hek:TSS25592_+_45915643.23-P1P2	HEK293T	0.128129475982	gamma
hg38		Lim2017	u87_hek:TSS25592_-_45915559.23-P1P2	HEK293T	0.0028853165884	gamma
hg38		Lim2017	u87_hek:TSS25592_-_45915562.23-P1P2	HEK293T	0.0454919450945	gamma
hg38		Lim2017	u87_hek:TSS25592_-_45915578.23-P1P2	HEK293T	0.0046599525748	gamma
hg38		Lim2017	u87_hek:TSS25592_-_45915595.23-P1P2	HEK293T	-0.0315811785122	gamma
hg38		Lim2017	u87_hek:TSS25592_-_45915598.23-P1P2	HEK293T	0.0110613090499	gamma
hg38		Lim2017	u87_hek:TSS25592_-_45915626.23-P1P2	HEK293T	-0.0219519955796	gamma
hg38		Lim2017	u87_hek:TSS25592_-_45915650.23-P1P2	HEK293T	0.0200367586369	gamma
hg38		Lim2017	u87_hek:TSS25602_+_45952748.23-P1P2	HEK293T	-0.0102565904933	gamma
hg38		Lim2017	u87_hek:TSS25602_+_45952812.23-P1P2	HEK293T	0.0012634525414	gamma
hg38		Lim2017	u87_hek:TSS25602_+_45953043.23-P1P2	HEK293T	0.0506591333995	gamma
hg38		Lim2017	u87_hek:TSS25602_-_45952716.23-P1P2	HEK293T	0.019305336378	gamma
hg38		Lim2017	u87_hek:TSS25602_-_45952725.23-P1P2	HEK293T	-0.0434548546244	gamma
hg38		Lim2017	u87_hek:TSS25602_-_45952838.23-P1P2	HEK293T	0.0358011067198	gamma
hg38		Lim2017	u87_hek:TSS25602_-_45953030.23-P1P2	HEK293T	-0.0164721364424	gamma
hg38		Lim2017	u87_hek:TSS25602_-_45953041.23-P1P2	HEK293T	-0.000854892391896	gamma
hg38		Lim2017	u87_hek:TSS25602_-_45953102.23-P1P2	HEK293T	-0.0552356360537	gamma
hg38		Lim2017	u87_hek:TSS25602_-_45953108.23-P1P2	HEK293T	-0.041857505641	gamma
hg38		Lim2017	u87_hek:TSS2560_+_145004196.23-CUFF.2513.7	HEK293T	-0.0141526087583	gamma
hg38		Lim2017	u87_hek:TSS2560_+_145004227.23-CUFF.2513.7	HEK293T	-0.00103681745018	gamma
hg38		Lim2017	u87_hek:TSS2560_+_145004248.23-CUFF.2513.7	HEK293T	-0.013564150421	gamma
hg38		Lim2017	u87_hek:TSS2560_+_145004301.23-CUFF.2513.7	HEK293T	-0.00594852708016	gamma
hg38		Lim2017	u87_hek:TSS2560_+_145004394.23-CUFF.2513.7	HEK293T	0.0143679619677	gamma
hg38		Lim2017	u87_hek:TSS2560_+_145004589.23-CUFF.2513.7	HEK293T	-0.0114456187222	gamma
hg38		Lim2017	u87_hek:TSS2560_+_145004592.23-CUFF.2513.7	HEK293T	-0.0145359054265	gamma
hg38		Lim2017	u87_hek:TSS2560_-_145004288.23-CUFF.2513.7	HEK293T	-0.00791129705542	gamma
hg38		Lim2017	u87_hek:TSS2560_-_145004312.23-CUFF.2513.7	HEK293T	-0.017627661085	gamma
hg38		Lim2017	u87_hek:TSS2560_-_145004328.23-CUFF.2513.7	HEK293T	-0.0049808602514	gamma
hg38		Lim2017	u87_hek:TSS25645_+_48510053.23-CUFF.12628.1	HEK293T	-0.0152987657451	gamma
hg38		Lim2017	u87_hek:TSS25645_+_48510062.23-CUFF.12628.1	HEK293T	0.00995694733174	gamma
hg38		Lim2017	u87_hek:TSS25645_+_48510114.23-CUFF.12628.1	HEK293T	0.0152075105544	gamma
hg38		Lim2017	u87_hek:TSS25645_-_48509702.23-CUFF.12628.1	HEK293T	-0.00802354504986	gamma
hg38		Lim2017	u87_hek:TSS25645_-_48509707.23-CUFF.12628.1	HEK293T	-0.00304708774937	gamma
hg38		Lim2017	u87_hek:TSS25645_-_48510009.23-CUFF.12628.1	HEK293T	0.0193693506781	gamma
hg38		Lim2017	u87_hek:TSS25645_-_48510100.23-CUFF.12628.1	HEK293T	0.0291402591526	gamma
hg38		Lim2017	u87_hek:TSS25645_-_48510106.23-CUFF.12628.1	HEK293T	0.0116546521911	gamma
hg38		Lim2017	u87_hek:TSS25645_-_48510120.23-CUFF.12628.1	HEK293T	-0.000336564222356	gamma
hg38		Lim2017	u87_hek:TSS25645_-_48510149.23-CUFF.12628.1	HEK293T	-0.0321475771929	gamma
hg38		Lim2017	u87_hek:TSS25646_+_48575528.23-P1P2	HEK293T	-0.0222093137472	gamma
hg38		Lim2017	u87_hek:TSS25646_+_48575588.23-P1P2	HEK293T	0.0267710388951	gamma
hg38		Lim2017	u87_hek:TSS25646_+_48575604.23-P1P2	HEK293T	-0.00606038281342	gamma
hg38		Lim2017	u87_hek:TSS25646_+_48575610.23-P1P2	HEK293T	-0.0270263548806	gamma
hg38		Lim2017	u87_hek:TSS25646_+_48575760.23-P1P2	HEK293T	0.0168062205019	gamma
hg38		Lim2017	u87_hek:TSS25646_-_48575522.23-P1P2	HEK293T	-0.0645748952333	gamma
hg38		Lim2017	u87_hek:TSS25646_-_48575566.23-P1P2	HEK293T	0.0138651128372	gamma
hg38		Lim2017	u87_hek:TSS25646_-_48575601.23-P1P2	HEK293T	-0.0308339039435	gamma
hg38		Lim2017	u87_hek:TSS25646_-_48575958.23-P1P2	HEK293T	-0.0120305624405	gamma
hg38		Lim2017	u87_hek:TSS2581_+_146644234.23-P1P2	HEK293T	0.00769615934069	gamma
hg38		Lim2017	u87_hek:TSS2581_+_146644319.23-P1P2	HEK293T	0.00523082110292	gamma
hg38		Lim2017	u87_hek:TSS2581_+_146644342.23-P1P2	HEK293T	-0.00410707967462	gamma
hg38		Lim2017	u87_hek:TSS2581_+_146644371.23-P1P2	HEK293T	-0.0191720242116	gamma
hg38		Lim2017	u87_hek:TSS2581_-_146644324.23-P1P2	HEK293T	0.0263027753872	gamma
hg38		Lim2017	u87_hek:TSS2581_-_146644332.23-P1P2	HEK293T	0.0129703852597	gamma
hg38		Lim2017	u87_hek:TSS2581_-_146644358.23-P1P2	HEK293T	-0.010437193429	gamma
hg38		Lim2017	u87_hek:TSS2581_-_146644387.23-P1P2	HEK293T	-0.0094912644791	gamma
hg38		Lim2017	u87_hek:TSS2581_-_146644510.23-P1P2	HEK293T	-0.00120922494784	gamma
hg38		Lim2017	u87_hek:TSS2581_-_146644522.23-P1P2	HEK293T	0.0115008825841	gamma
hg38		Lim2017	u87_hek:TSS25910_+_67775291.23-CUFF.12908.1	HEK293T	0.00926604783333	gamma
hg38		Lim2017	u87_hek:TSS25910_+_67775431.23-CUFF.12908.1	HEK293T	-0.0170275053203	gamma
hg38		Lim2017	u87_hek:TSS25910_+_67775556.23-CUFF.12908.1	HEK293T	-0.013714694635	gamma
hg38		Lim2017	u87_hek:TSS25910_+_67775590.23-CUFF.12908.1	HEK293T	0.0218701566481	gamma
hg38		Lim2017	u87_hek:TSS25910_+_67775610.23-CUFF.12908.1	HEK293T	0.0142951394221	gamma
hg38		Lim2017	u87_hek:TSS25910_-_67775340.23-CUFF.12908.1	HEK293T	0.00434232732178	gamma
hg38		Lim2017	u87_hek:TSS25910_-_67775440.23-CUFF.12908.1	HEK293T	0.0187635543372	gamma
hg38		Lim2017	u87_hek:TSS25910_-_67775576.23-CUFF.12908.1	HEK293T	0.0106601423288	gamma
hg38		Lim2017	u87_hek:TSS25910_-_67775639.23-CUFF.12908.1	HEK293T	0.00471835371642	gamma
hg38		Lim2017	u87_hek:TSS25910_-_67775642.23-CUFF.12908.1	HEK293T	0.00215276403914	gamma
hg38		Lim2017	u87_hek:TSS26078_+_76123954.23-P1P2	HEK293T	0.000757253895944	gamma
hg38		Lim2017	u87_hek:TSS26078_+_76123987.23-P1P2	HEK293T	-0.0209967463815	gamma
hg38		Lim2017	u87_hek:TSS26078_+_76124197.23-P1P2	HEK293T	0.0114469661204	gamma
hg38		Lim2017	u87_hek:TSS26078_-_76123893.23-P1P2	HEK293T	-0.00728732844479	gamma
hg38		Lim2017	u87_hek:TSS26078_-_76123896.23-P1P2	HEK293T	0.0202264738251	gamma
hg38		Lim2017	u87_hek:TSS26078_-_76123902.23-P1P2	HEK293T	0.00995441287292	gamma
hg38		Lim2017	u87_hek:TSS26078_-_76123963.23-P1P2	HEK293T	-0.00884386244431	gamma
hg38		Lim2017	u87_hek:TSS26078_-_76123973.23-P1P2	HEK293T	-0.0156809641902	gamma
hg38		Lim2017	u87_hek:TSS26078_-_76123998.23-P1P2	HEK293T	0.0156930896958	gamma
hg38		Lim2017	u87_hek:TSS26078_-_76124002.23-P1P2	HEK293T	-0.0194325544403	gamma
hg38		Lim2017	u87_hek:TSS2636_+_148660979.23-CUFF.2602.1	HEK293T	-0.00448037947716	gamma
hg38		Lim2017	u87_hek:TSS2636_+_148661034.23-CUFF.2602.1	HEK293T	0.021566799058	gamma
hg38		Lim2017	u87_hek:TSS2636_+_148661122.23-CUFF.2602.1	HEK293T	0.00569358015022	gamma
hg38		Lim2017	u87_hek:TSS2636_+_148661229.23-CUFF.2602.1	HEK293T	0.00327438828798	gamma
hg38		Lim2017	u87_hek:TSS2636_+_148661362.23-CUFF.2602.1	HEK293T	0.0286888249765	gamma
hg38		Lim2017	u87_hek:TSS2636_-_148660935.23-CUFF.2602.1	HEK293T	0.0282483834005	gamma
hg38		Lim2017	u87_hek:TSS2636_-_148660947.23-CUFF.2602.1	HEK293T	-0.0137761227199	gamma
hg38		Lim2017	u87_hek:TSS2636_-_148660985.23-CUFF.2602.1	HEK293T	-0.00215426442126	gamma
hg38		Lim2017	u87_hek:TSS2636_-_148661243.23-CUFF.2602.1	HEK293T	-0.0297872111347	gamma
hg38		Lim2017	u87_hek:TSS2636_-_148661377.23-CUFF.2602.1	HEK293T	-0.0032422151329	gamma
hg38		Lim2017	u87_hek:TSS26393_+_96245731.23-CUFF.13269.1	HEK293T	0.0112129559413	gamma
hg38		Lim2017	u87_hek:TSS26393_+_96245879.23-CUFF.13269.1	HEK293T	0.0119160960833	gamma
hg38		Lim2017	u87_hek:TSS26393_+_96246079.23-CUFF.13269.1	HEK293T	-0.000336564222356	gamma
hg38		Lim2017	u87_hek:TSS26393_+_96246089.23-CUFF.13269.1	HEK293T	0.00892763034111	gamma
hg38		Lim2017	u87_hek:TSS26393_-_96245749.23-CUFF.13269.1	HEK293T	0.0211822657593	gamma
hg38		Lim2017	u87_hek:TSS26393_-_96245809.23-CUFF.13269.1	HEK293T	-0.0157453104709	gamma
hg38		Lim2017	u87_hek:TSS26393_-_96245821.23-CUFF.13269.1	HEK293T	0.0272503806272	gamma
hg38		Lim2017	u87_hek:TSS26393_-_96245834.23-CUFF.13269.1	HEK293T	0.00336970587072	gamma
hg38		Lim2017	u87_hek:TSS26393_-_96245884.23-CUFF.13269.1	HEK293T	0.00891786650354	gamma
hg38		Lim2017	u87_hek:TSS26393_-_96246069.23-CUFF.13269.1	HEK293T	0.024537166216	gamma
hg38		Lim2017	u87_hek:TSS26651_+_111532138.23-CUFF.13537.2	HEK293T	0.00580796787406	gamma
hg38		Lim2017	u87_hek:TSS26651_+_111532153.23-CUFF.13537.2	HEK293T	0.00889150743243	gamma
hg38		Lim2017	u87_hek:TSS26651_+_111532191.23-CUFF.13537.2	HEK293T	-0.000715360181146	gamma
hg38		Lim2017	u87_hek:TSS26651_+_111532209.23-CUFF.13537.2	HEK293T	-0.0019302740523	gamma
hg38		Lim2017	u87_hek:TSS26651_-_111532170.23-CUFF.13537.2	HEK293T	-0.0151106378018	gamma
hg38		Lim2017	u87_hek:TSS26651_-_111532186.23-CUFF.13537.2	HEK293T	0.00585504216037	gamma
hg38		Lim2017	u87_hek:TSS26651_-_111532199.23-CUFF.13537.2	HEK293T	-0.0083332428409	gamma
hg38		Lim2017	u87_hek:TSS26651_-_111532223.23-CUFF.13537.2	HEK293T	-0.00769601505292	gamma
hg38		Lim2017	u87_hek:TSS26651_-_111532236.23-CUFF.13537.2	HEK293T	-0.0408047412542	gamma
hg38		Lim2017	u87_hek:TSS26651_-_111532280.23-CUFF.13537.2	HEK293T	0.00447424880408	gamma
hg38		Lim2017	u87_hek:TSS26845_+_21906484.23-CUFF.12161.8	HEK293T	0.0105335778535	gamma
hg38		Lim2017	u87_hek:TSS26845_+_21906745.23-CUFF.12161.8	HEK293T	0.18836121396	gamma
hg38		Lim2017	u87_hek:TSS26845_+_21906748.23-CUFF.12161.8	HEK293T	0.000378550559789	gamma
hg38		Lim2017	u87_hek:TSS26845_+_21906826.23-CUFF.12161.8	HEK293T	-0.0236207333207	gamma
hg38		Lim2017	u87_hek:TSS26845_-_21906451.23-CUFF.12161.8	HEK293T	0.0121041112778	gamma
hg38		Lim2017	u87_hek:TSS26845_-_21906479.23-CUFF.12161.8	HEK293T	-0.0082748550375	gamma
hg38		Lim2017	u87_hek:TSS26845_-_21906813.23-CUFF.12161.8	HEK293T	0.0177944173085	gamma
hg38		Lim2017	u87_hek:TSS26845_-_21906817.23-CUFF.12161.8	HEK293T	0.0324750865737	gamma
hg38		Lim2017	u87_hek:TSS26845_-_21906839.23-CUFF.12161.8	HEK293T	-0.00158358717194	gamma
hg38		Lim2017	u87_hek:TSS26845_-_21906869.23-CUFF.12161.8	HEK293T	0.0057132845766	gamma
hg38		Lim2017	u87_hek:TSS27286_+_42623176.23-CUFF.12516.3	HEK293T	-0.0552356360537	gamma
hg38		Lim2017	u87_hek:TSS27286_-_42622563.23-CUFF.12516.3	HEK293T	-0.0154189562499	gamma
hg38		Lim2017	u87_hek:TSS27286_-_42622714.23-CUFF.12516.3	HEK293T	0.0212014472532	gamma
hg38		Lim2017	u87_hek:TSS27286_-_42622785.23-CUFF.12516.3	HEK293T	-0.0280696112394	gamma
hg38		Lim2017	u87_hek:TSS27286_-_42622801.23-CUFF.12516.3	HEK293T	0.00864675344542	gamma
hg38		Lim2017	u87_hek:TSS27286_-_42622912.23-CUFF.12516.3	HEK293T	-0.0184819507665	gamma
hg38		Lim2017	u87_hek:TSS27286_-_42623106.23-CUFF.12516.3	HEK293T	0.00141714105145	gamma
hg38		Lim2017	u87_hek:TSS27286_-_42623109.23-CUFF.12516.3	HEK293T	0.0129304860325	gamma
hg38		Lim2017	u87_hek:TSS27286_-_42623115.23-CUFF.12516.3	HEK293T	0.0344590554762	gamma
hg38		Lim2017	u87_hek:TSS27286_-_42623142.23-CUFF.12516.3	HEK293T	-0.00499069023136	gamma
hg38		Lim2017	u87_hek:TSS27288_+_42816573.23-CUFF.12525.1	HEK293T	0.0214498141311	gamma
hg38		Lim2017	u87_hek:TSS27288_+_42816839.23-CUFF.12525.1	HEK293T	0.0236957916368	gamma
hg38		Lim2017	u87_hek:TSS27288_+_42816852.23-CUFF.12525.1	HEK293T	-0.0105234006526	gamma
hg38		Lim2017	u87_hek:TSS27288_+_42816974.23-CUFF.12525.1	HEK293T	-0.00660624202185	gamma
hg38		Lim2017	u87_hek:TSS27288_+_42816987.23-CUFF.12525.1	HEK293T	0.00319431158917	gamma
hg38		Lim2017	u87_hek:TSS27288_-_42816601.23-CUFF.12525.1	HEK293T	0.0074368288134	gamma
hg38		Lim2017	u87_hek:TSS27288_-_42816613.23-CUFF.12525.1	HEK293T	-0.0315045917859	gamma
hg38		Lim2017	u87_hek:TSS27288_-_42816980.23-CUFF.12525.1	HEK293T	0.0138278681766	gamma
hg38		Lim2017	u87_hek:TSS27288_-_42817059.23-CUFF.12525.1	HEK293T	0.00723923672403	gamma
hg38		Lim2017	u87_hek:TSS27357_+_45859088.23-CUFF.12575.1	HEK293T	-0.00875108542743	gamma
hg38		Lim2017	u87_hek:TSS27357_+_45859095.23-CUFF.12575.1	HEK293T	-0.00793391805632	gamma
hg38		Lim2017	u87_hek:TSS27357_+_45859253.23-CUFF.12575.1	HEK293T	-0.0197950485971	gamma
hg38		Lim2017	u87_hek:TSS27357_+_45859422.23-CUFF.12575.1	HEK293T	-0.0040959367366	gamma
hg38		Lim2017	u87_hek:TSS27357_+_45859439.23-CUFF.12575.1	HEK293T	0.0284214502462	gamma
hg38		Lim2017	u87_hek:TSS27357_-_45859148.23-CUFF.12575.1	HEK293T	0.0148520668164	gamma
hg38		Lim2017	u87_hek:TSS27357_-_45859324.23-CUFF.12575.1	HEK293T	0.00246475547657	gamma
hg38		Lim2017	u87_hek:TSS27357_-_45859350.23-CUFF.12575.1	HEK293T	0.0294733403576	gamma
hg38		Lim2017	u87_hek:TSS27357_-_45859486.23-CUFF.12575.1	HEK293T	0.024783806704	gamma
hg38		Lim2017	u87_hek:TSS27357_-_45859500.23-CUFF.12575.1	HEK293T	-0.0177212988355	gamma
hg38		Lim2017	u87_hek:TSS27409_+_48513015.23-CUFF.12629.1	HEK293T	-0.022355685226	gamma
hg38		Lim2017	u87_hek:TSS27409_+_48513032.23-CUFF.12629.1	HEK293T	-0.00940371039812	gamma
hg38		Lim2017	u87_hek:TSS27409_+_48513237.23-CUFF.12629.1	HEK293T	-0.00759766794299	gamma
hg38		Lim2017	u87_hek:TSS27409_+_48513347.23-CUFF.12629.1	HEK293T	0.0111582551296	gamma
hg38		Lim2017	u87_hek:TSS27409_+_48513352.23-CUFF.12629.1	HEK293T	-0.00935160769681	gamma
hg38		Lim2017	u87_hek:TSS27409_+_48513382.23-CUFF.12629.1	HEK293T	-0.00711394036493	gamma
hg38		Lim2017	u87_hek:TSS27409_+_48513483.23-CUFF.12629.1	HEK293T	0.0219843939215	gamma
hg38		Lim2017	u87_hek:TSS27409_+_48513503.23-CUFF.12629.1	HEK293T	-0.000740357366389	gamma
hg38		Lim2017	u87_hek:TSS27409_-_48513448.23-CUFF.12629.1	HEK293T	-0.00607183182544	gamma
hg38		Lim2017	u87_hek:TSS27409_-_48513535.23-CUFF.12629.1	HEK293T	-0.0153263190212	gamma
hg38		Lim2017	u87_hek:TSS27437_+_49550257.23-CUFF.12668.2	HEK293T	0.0339166532519	gamma
hg38		Lim2017	u87_hek:TSS27437_+_49550280.23-CUFF.12668.2	HEK293T	-0.0509258466001	gamma
hg38		Lim2017	u87_hek:TSS27437_+_49550466.23-CUFF.12668.2	HEK293T	-0.0173069203449	gamma
hg38		Lim2017	u87_hek:TSS27437_+_49550515.23-CUFF.12668.2	HEK293T	0.0088268939509	gamma
hg38		Lim2017	u87_hek:TSS27437_+_49550527.23-CUFF.12668.2	HEK293T	0.0195920578317	gamma
hg38		Lim2017	u87_hek:TSS27437_-_49550073.23-CUFF.12668.2	HEK293T	0.00200982641407	gamma
hg38		Lim2017	u87_hek:TSS27437_-_49550300.23-CUFF.12668.2	HEK293T	0.0247414381854	gamma
hg38		Lim2017	u87_hek:TSS27437_-_49550313.23-CUFF.12668.2	HEK293T	0.021998234794	gamma
hg38		Lim2017	u87_hek:TSS27437_-_49550543.23-CUFF.12668.2	HEK293T	-0.0122220250964	gamma
hg38		Lim2017	u87_hek:TSS27437_-_49550555.23-CUFF.12668.2	HEK293T	0.00376695178911	gamma
hg38		Lim2017	u87_hek:TSS27516_+_53266145.23-CUFF.12750.1	HEK293T	0.00552781109444	gamma
hg38		Lim2017	u87_hek:TSS27516_+_53266153.23-CUFF.12750.1	HEK293T	0.00879196727958	gamma
hg38		Lim2017	u87_hek:TSS27516_+_53266289.23-CUFF.12750.1	HEK293T	0.00149495441079	gamma
hg38		Lim2017	u87_hek:TSS27516_+_53266404.23-CUFF.12750.1	HEK293T	-0.0222558474942	gamma
hg38		Lim2017	u87_hek:TSS27516_+_53266415.23-CUFF.12750.1	HEK293T	0.010872403331	gamma
hg38		Lim2017	u87_hek:TSS27516_+_53266444.23-CUFF.12750.1	HEK293T	0.0459777504462	gamma
hg38		Lim2017	u87_hek:TSS27516_+_53266492.23-CUFF.12750.1	HEK293T	-0.00151812450969	gamma
hg38		Lim2017	u87_hek:TSS27516_-_53266268.23-CUFF.12750.1	HEK293T	0.0259030814252	gamma
hg38		Lim2017	u87_hek:TSS27516_-_53266455.23-CUFF.12750.1	HEK293T	0.0048240593365	gamma
hg38		Lim2017	u87_hek:TSS27516_-_53266473.23-CUFF.12750.1	HEK293T	0.00251570323617	gamma
hg38		Lim2017	u87_hek:TSS27517_+_53274421.23-CUFF.12750.3	HEK293T	0.0116756648572	gamma
hg38		Lim2017	u87_hek:TSS27517_+_53274434.23-CUFF.12750.3	HEK293T	0.0123976518998	gamma
hg38		Lim2017	u87_hek:TSS27517_+_53274497.23-CUFF.12750.3	HEK293T	0.0170311684253	gamma
hg38		Lim2017	u87_hek:TSS27517_+_53274563.23-CUFF.12750.3	HEK293T	-0.000154009960196	gamma
hg38		Lim2017	u87_hek:TSS27517_+_53274699.23-CUFF.12750.3	HEK293T	-0.00616769627578	gamma
hg38		Lim2017	u87_hek:TSS27517_+_53274729.23-CUFF.12750.3	HEK293T	0.0127501889145	gamma
hg38		Lim2017	u87_hek:TSS27517_+_53274855.23-CUFF.12750.3	HEK293T	0.0209466177237	gamma
hg38		Lim2017	u87_hek:TSS27517_+_53274862.23-CUFF.12750.3	HEK293T	0.00902555832875	gamma
hg38		Lim2017	u87_hek:TSS27517_-_53274631.23-CUFF.12750.3	HEK293T	-0.0147049446669	gamma
hg38		Lim2017	u87_hek:TSS27517_-_53274820.23-CUFF.12750.3	HEK293T	0.00157861687	gamma
hg38		Lim2017	u87_hek:TSS27730_+_73328783.23-CUFF.12965.1	HEK293T	-0.0199513487386	gamma
hg38		Lim2017	u87_hek:TSS27730_+_73328787.23-CUFF.12965.1	HEK293T	-0.0123917044588	gamma
hg38		Lim2017	u87_hek:TSS27730_+_73329172.23-CUFF.12965.1	HEK293T	-0.0938133251389	gamma
hg38		Lim2017	u87_hek:TSS27730_+_73329221.23-CUFF.12965.1	HEK293T	7.79e-05	gamma
hg38		Lim2017	u87_hek:TSS27730_+_73329235.23-CUFF.12965.1	HEK293T	-0.00104554081624	gamma
hg38		Lim2017	u87_hek:TSS27730_+_73329238.23-CUFF.12965.1	HEK293T	0.0198387813524	gamma
hg38		Lim2017	u87_hek:TSS27730_-_73328838.23-CUFF.12965.1	HEK293T	0.0192898092631	gamma
hg38		Lim2017	u87_hek:TSS27730_-_73329032.23-CUFF.12965.1	HEK293T	0.0314019162676	gamma
hg38		Lim2017	u87_hek:TSS27730_-_73329207.23-CUFF.12965.1	HEK293T	-0.0182517210907	gamma
hg38		Lim2017	u87_hek:TSS28117_+_95063286.23-CUFF.13232.2	HEK293T	0.00527040251739	gamma
hg38		Lim2017	u87_hek:TSS28117_+_95063470.23-CUFF.13232.2	HEK293T	0.015939199516	gamma
hg38		Lim2017	u87_hek:TSS28117_-_95063027.23-CUFF.13232.2	HEK293T	-0.000179621228092	gamma
hg38		Lim2017	u87_hek:TSS28117_-_95063298.23-CUFF.13232.2	HEK293T	0.0285115046372	gamma
hg38		Lim2017	u87_hek:TSS28117_-_95063361.23-CUFF.13232.2	HEK293T	0.00600838686835	gamma
hg38		Lim2017	u87_hek:TSS28117_-_95063371.23-CUFF.13232.2	HEK293T	-0.0208564983655	gamma
hg38		Lim2017	u87_hek:TSS28117_-_95063377.23-CUFF.13232.2	HEK293T	0.0114359865358	gamma
hg38		Lim2017	u87_hek:TSS28117_-_95063384.23-CUFF.13232.2	HEK293T	0.0188636628444	gamma
hg38		Lim2017	u87_hek:TSS28117_-_95063487.23-CUFF.13232.2	HEK293T	-0.0405919668481	gamma
hg38		Lim2017	u87_hek:TSS28174_+_98121322.23-CUFF.13298.1	HEK293T	0.00746350694889	gamma
hg38		Lim2017	u87_hek:TSS28174_+_98121680.23-CUFF.13298.1	HEK293T	0.0119768240006	gamma
hg38		Lim2017	u87_hek:TSS28174_+_98121685.23-CUFF.13298.1	HEK293T	0.0365239413676	gamma
hg38		Lim2017	u87_hek:TSS28174_+_98121718.23-CUFF.13298.1	HEK293T	0.0105574253962	gamma
hg38		Lim2017	u87_hek:TSS28174_-_98121315.23-CUFF.13298.1	HEK293T	0.0232204663748	gamma
hg38		Lim2017	u87_hek:TSS28174_-_98121329.23-CUFF.13298.1	HEK293T	-0.0140466760462	gamma
hg38		Lim2017	u87_hek:TSS28174_-_98121391.23-CUFF.13298.1	HEK293T	0.00864538765486	gamma
hg38		Lim2017	u87_hek:TSS28174_-_98121481.23-CUFF.13298.1	HEK293T	0.0223503136188	gamma
hg38		Lim2017	u87_hek:TSS28174_-_98121730.23-CUFF.13298.1	HEK293T	0.00520635836183	gamma
hg38		Lim2017	u87_hek:TSS28174_-_98121764.23-CUFF.13298.1	HEK293T	0.015420542471	gamma
hg38		Lim2017	u87_hek:TSS28220_+_100215069.23-CUFF.13341.1	HEK293T	-0.000934698271292	gamma
hg38		Lim2017	u87_hek:TSS28220_+_100215119.23-CUFF.13341.1	HEK293T	0.00381394895767	gamma
hg38		Lim2017	u87_hek:TSS28220_+_100215154.23-CUFF.13341.1	HEK293T	0.0172884652903	gamma
hg38		Lim2017	u87_hek:TSS28220_+_100215170.23-CUFF.13341.1	HEK293T	-0.00476852427164	gamma
hg38		Lim2017	u87_hek:TSS28220_-_100215003.23-CUFF.13341.1	HEK293T	0.000748859144951	gamma
hg38		Lim2017	u87_hek:TSS28220_-_100215325.23-CUFF.13341.1	HEK293T	0.00793240937271	gamma
hg38		Lim2017	u87_hek:TSS28220_-_100215328.23-CUFF.13341.1	HEK293T	0.00278561133325	gamma
hg38		Lim2017	u87_hek:TSS28220_-_100215358.23-CUFF.13341.1	HEK293T	-0.009415046095	gamma
hg38		Lim2017	u87_hek:TSS28220_-_100215377.23-CUFF.13341.1	HEK293T	0.0325496028699	gamma
hg38		Lim2017	u87_hek:TSS28220_-_100215396.23-CUFF.13341.1	HEK293T	-0.00326703448404	gamma
hg38		Lim2017	u87_hek:TSS28442_+_111379212.23-CUFF.13531.1	HEK293T	0.00799199615576	gamma
hg38		Lim2017	u87_hek:TSS28442_+_111379247.23-CUFF.13531.1	HEK293T	-0.00885202843306	gamma
hg38		Lim2017	u87_hek:TSS28442_+_111379309.23-CUFF.13531.1	HEK293T	0.0211599080233	gamma
hg38		Lim2017	u87_hek:TSS28442_+_111379374.23-CUFF.13531.1	HEK293T	-0.011424859385	gamma
hg38		Lim2017	u87_hek:TSS28442_-_111379163.23-CUFF.13531.1	HEK293T	-0.0278838159235	gamma
hg38		Lim2017	u87_hek:TSS28442_-_111379242.23-CUFF.13531.1	HEK293T	-0.00593077494103	gamma
hg38		Lim2017	u87_hek:TSS28442_-_111379257.23-CUFF.13531.1	HEK293T	-0.00613886421929	gamma
hg38		Lim2017	u87_hek:TSS28442_-_111379260.23-CUFF.13531.1	HEK293T	0.0269442992965	gamma
hg38		Lim2017	u87_hek:TSS28442_-_111379265.23-CUFF.13531.1	HEK293T	0.00213465068856	gamma
hg38		Lim2017	u87_hek:TSS28442_-_111379380.23-CUFF.13531.1	HEK293T	0.000505255697504	gamma
hg38		Lim2017	u87_hek:TSS28567_+_113928475.23-CUFF.13637.2	HEK293T	-0.00700230078278	gamma
hg38		Lim2017	u87_hek:TSS28567_+_113928564.23-CUFF.13637.2	HEK293T	-0.000524055278096	gamma
hg38		Lim2017	u87_hek:TSS28567_+_113928655.23-CUFF.13637.2	HEK293T	0.0143776157696	gamma
hg38		Lim2017	u87_hek:TSS28567_+_113928663.23-CUFF.13637.2	HEK293T	0.015982078676	gamma
hg38		Lim2017	u87_hek:TSS28567_-_113928359.23-CUFF.13637.2	HEK293T	-0.0249373638426	gamma
hg38		Lim2017	u87_hek:TSS28567_-_113928370.23-CUFF.13637.2	HEK293T	-0.00748687741514	gamma
hg38		Lim2017	u87_hek:TSS28567_-_113928373.23-CUFF.13637.2	HEK293T	-0.017732158356	gamma
hg38		Lim2017	u87_hek:TSS28567_-_113928393.23-CUFF.13637.2	HEK293T	-0.00266808516065	gamma
hg38		Lim2017	u87_hek:TSS28567_-_113928515.23-CUFF.13637.2	HEK293T	0.00259947572227	gamma
hg38		Lim2017	u87_hek:TSS28567_-_113928732.23-CUFF.13637.2	HEK293T	0.0113798066276	gamma
hg38		Lim2017	u87_hek:TSS28646_+_19902019.23-CUFF.14053.3	HEK293T	-0.0116223567056	gamma
hg38		Lim2017	u87_hek:TSS28646_-_19901808.23-CUFF.14053.3	HEK293T	-0.00631413638859	gamma
hg38		Lim2017	u87_hek:TSS28646_-_19901828.23-CUFF.14053.3	HEK293T	-0.0402471148513	gamma
hg38		Lim2017	u87_hek:TSS28646_-_19901838.23-CUFF.14053.3	HEK293T	-0.0197319683774	gamma
hg38		Lim2017	u87_hek:TSS28646_-_19901922.23-CUFF.14053.3	HEK293T	-0.0121618417849	gamma
hg38		Lim2017	u87_hek:TSS28646_-_19901980.23-CUFF.14053.3	HEK293T	0.00085547984866	gamma
hg38		Lim2017	u87_hek:TSS28646_-_19902083.23-CUFF.14053.3	HEK293T	0.0242662295405	gamma
hg38		Lim2017	u87_hek:TSS28646_-_19902143.23-CUFF.14053.3	HEK293T	0.0167480063243	gamma
hg38		Lim2017	u87_hek:TSS28646_-_19902181.23-CUFF.14053.3	HEK293T	0.0023004425613	gamma
hg38		Lim2017	u87_hek:TSS28646_-_19902215.23-CUFF.14053.3	HEK293T	0.014633781056	gamma
hg38		Lim2017	u87_hek:TSS28682_+_21852423.23-P1P2	HEK293T	-0.00196268852256	gamma
hg38		Lim2017	u87_hek:TSS28682_+_21852426.23-P1P2	HEK293T	-0.00260521187051	gamma
hg38		Lim2017	u87_hek:TSS28682_+_21852430.23-P1P2	HEK293T	0.0188348003491	gamma
hg38		Lim2017	u87_hek:TSS28682_+_21852446.23-P1P2	HEK293T	0.0296527265391	gamma
hg38		Lim2017	u87_hek:TSS28682_+_21852480.23-P1P2	HEK293T	0.0423651591165	gamma
hg38		Lim2017	u87_hek:TSS28682_+_21852493.23-P1P2	HEK293T	-0.00569035829915	gamma
hg38		Lim2017	u87_hek:TSS28682_-_21852510.23-P1P2	HEK293T	-0.0250240068863	gamma
hg38		Lim2017	u87_hek:TSS28682_-_21852624.23-P1P2	HEK293T	-0.00539699556296	gamma
hg38		Lim2017	u87_hek:TSS28682_-_21852644.23-P1P2	HEK293T	0.00368225135462	gamma
hg38		Lim2017	u87_hek:TSS28731_+_24025194.23-P1P2	HEK293T	-0.0409341151817	gamma
hg38		Lim2017	u87_hek:TSS28731_+_24025231.23-P1P2	HEK293T	0.0143926380857	gamma
hg38		Lim2017	u87_hek:TSS28731_+_24025338.23-P1P2	HEK293T	-0.00413733201687	gamma
hg38		Lim2017	u87_hek:TSS28731_+_24025473.23-P1P2	HEK293T	-0.00716986589229	gamma
hg38		Lim2017	u87_hek:TSS28731_+_24025511.23-P1P2	HEK293T	-0.0168056067676	gamma
hg38		Lim2017	u87_hek:TSS28731_-_24025261.23-P1P2	HEK293T	0.00616772753599	gamma
hg38		Lim2017	u87_hek:TSS28731_-_24025286.23-P1P2	HEK293T	0.0344991383556	gamma
hg38		Lim2017	u87_hek:TSS28731_-_24025544.23-P1P2	HEK293T	-0.0110080478759	gamma
hg38		Lim2017	u87_hek:TSS28731_-_24025633.23-P1P2	HEK293T	0.00696320701472	gamma
hg38		Lim2017	u87_hek:TSS290_+_9242163.23-P1P2	HEK293T	0.00607106260116	gamma
hg38		Lim2017	u87_hek:TSS290_+_9242234.23-P1P2	HEK293T	-0.0266876975285	gamma
hg38		Lim2017	u87_hek:TSS290_+_9242246.23-P1P2	HEK293T	-0.0296603769857	gamma
hg38		Lim2017	u87_hek:TSS290_+_9242276.23-P1P2	HEK293T	-0.017945614559	gamma
hg38		Lim2017	u87_hek:TSS290_+_9242291.23-P1P2	HEK293T	0.121192723763	gamma
hg38		Lim2017	u87_hek:TSS290_+_9242296.23-P1P2	HEK293T	-0.0257005086417	gamma
hg38		Lim2017	u87_hek:TSS290_+_9242320.23-P1P2	HEK293T	-0.0231814634692	gamma
hg38		Lim2017	u87_hek:TSS290_+_9242327.23-P1P2	HEK293T	-0.0250292098501	gamma
hg38		Lim2017	u87_hek:TSS290_-_9242334.23-P1P2	HEK293T	0.00240846106838	gamma
hg38		Lim2017	u87_hek:TSS29120_+_50863086.23-CUFF.14172.1	HEK293T	0.0115369925703	gamma
hg38		Lim2017	u87_hek:TSS29120_+_50863123.23-CUFF.14172.1	HEK293T	0.00306542837735	gamma
hg38		Lim2017	u87_hek:TSS29120_+_50863253.23-CUFF.14172.1	HEK293T	0.0223280967088	gamma
hg38		Lim2017	u87_hek:TSS29120_+_50863303.23-CUFF.14172.1	HEK293T	-0.0269460271282	gamma
hg38		Lim2017	u87_hek:TSS29120_+_50863447.23-CUFF.14172.1	HEK293T	-0.0291586127834	gamma
hg38		Lim2017	u87_hek:TSS29120_-_50863095.23-CUFF.14172.1	HEK293T	0.00992107577181	gamma
hg38		Lim2017	u87_hek:TSS29120_-_50863101.23-CUFF.14172.1	HEK293T	-0.0113647937737	gamma
hg38		Lim2017	u87_hek:TSS29120_-_50863114.23-CUFF.14172.1	HEK293T	0.0292521376183	gamma
hg38		Lim2017	u87_hek:TSS29120_-_50863292.23-CUFF.14172.1	HEK293T	0.00435512326575	gamma
hg38		Lim2017	u87_hek:TSS29120_-_50863299.23-CUFF.14172.1	HEK293T	0.009790391045	gamma
hg38		Lim2017	u87_hek:TSS29123_+_50881555.23-CUFF.14172.8	HEK293T	0.0035050874729	gamma
hg38		Lim2017	u87_hek:TSS29123_+_50881571.23-CUFF.14172.8	HEK293T	-0.0101697895161	gamma
hg38		Lim2017	u87_hek:TSS29123_+_50881621.23-CUFF.14172.8	HEK293T	0.0416040718639	gamma
hg38		Lim2017	u87_hek:TSS29123_+_50881627.23-CUFF.14172.8	HEK293T	0.0237309511935	gamma
hg38		Lim2017	u87_hek:TSS29123_+_50881651.23-CUFF.14172.8	HEK293T	-0.00528267540236	gamma
hg38		Lim2017	u87_hek:TSS29123_+_50881781.23-CUFF.14172.8	HEK293T	0.00230894069106	gamma
hg38		Lim2017	u87_hek:TSS29123_+_50881924.23-CUFF.14172.8	HEK293T	0.0243221003792	gamma
hg38		Lim2017	u87_hek:TSS29123_-_50881661.23-CUFF.14172.8	HEK293T	-0.0109517130478	gamma
hg38		Lim2017	u87_hek:TSS29123_-_50881669.23-CUFF.14172.8	HEK293T	0.0121999760669	gamma
hg38		Lim2017	u87_hek:TSS29123_-_50881786.23-CUFF.14172.8	HEK293T	0.0309636994701	gamma
hg38		Lim2017	u87_hek:TSS29264_+_57667593.23-CUFF.14307.1	HEK293T	0.00330568546039	gamma
hg38		Lim2017	u87_hek:TSS29264_-_57667287.23-CUFF.14307.1	HEK293T	0.0104435034603	gamma
hg38		Lim2017	u87_hek:TSS29264_-_57667346.23-CUFF.14307.1	HEK293T	0.0121039587965	gamma
hg38		Lim2017	u87_hek:TSS29264_-_57667663.23-CUFF.14307.1	HEK293T	-0.00339177195678	gamma
hg38		Lim2017	u87_hek:TSS29264_-_57667678.23-CUFF.14307.1	HEK293T	0.043079764522	gamma
hg38		Lim2017	u87_hek:TSS29264_-_57667685.23-CUFF.14307.1	HEK293T	0.0244934360983	gamma
hg38		Lim2017	u87_hek:TSS29264_-_57667699.23-CUFF.14307.1	HEK293T	0.0152770745504	gamma
hg38		Lim2017	u87_hek:TSS29264_-_57667704.23-CUFF.14307.1	HEK293T	0.0271422108719	gamma
hg38		Lim2017	u87_hek:TSS29264_-_57667729.23-CUFF.14307.1	HEK293T	0.00519467677194	gamma
hg38		Lim2017	u87_hek:TSS29264_-_57667735.23-CUFF.14307.1	HEK293T	-0.00234943743504	gamma
hg38		Lim2017	u87_hek:TSS29455_+_71276705.23-P1P2	HEK293T	0.0289187514203	gamma
hg38		Lim2017	u87_hek:TSS29455_+_71276715.23-P1P2	HEK293T	0.00926842434993	gamma
hg38		Lim2017	u87_hek:TSS29455_+_71276747.23-P1P2	HEK293T	-0.00754437576118	gamma
hg38		Lim2017	u87_hek:TSS29455_+_71276875.23-P1P2	HEK293T	0.0171004133062	gamma
hg38		Lim2017	u87_hek:TSS29455_+_71276962.23-P1P2	HEK293T	0.0143093474415	gamma
hg38		Lim2017	u87_hek:TSS29455_+_71276992.23-P1P2	HEK293T	-0.00480742818467	gamma
hg38		Lim2017	u87_hek:TSS29455_-_71276695.23-P1P2	HEK293T	-0.00395094436411	gamma
hg38		Lim2017	u87_hek:TSS29455_-_71276698.23-P1P2	HEK293T	0.0115369925703	gamma
hg38		Lim2017	u87_hek:TSS29455_-_71276725.23-P1P2	HEK293T	0.0042227261394	gamma
hg38		Lim2017	u87_hek:TSS29455_-_71276731.23-P1P2	HEK293T	-0.00331807783384	gamma
hg38		Lim2017	u87_hek:TSS29456_+_71276705.23-P1P2	HEK293T	0.0289187514203	gamma
hg38		Lim2017	u87_hek:TSS29456_+_71276715.23-P1P2	HEK293T	0.00926842434993	gamma
hg38		Lim2017	u87_hek:TSS29456_+_71276747.23-P1P2	HEK293T	-0.00754437576118	gamma
hg38		Lim2017	u87_hek:TSS29456_+_71276875.23-P1P2	HEK293T	0.0171004133062	gamma
hg38		Lim2017	u87_hek:TSS29456_+_71276962.23-P1P2	HEK293T	0.0143093474415	gamma
hg38		Lim2017	u87_hek:TSS29456_+_71276992.23-P1P2	HEK293T	-0.00480742818467	gamma
hg38		Lim2017	u87_hek:TSS29456_-_71276695.23-P1P2	HEK293T	-0.00395094436411	gamma
hg38		Lim2017	u87_hek:TSS29456_-_71276698.23-P1P2	HEK293T	0.0115369925703	gamma
hg38		Lim2017	u87_hek:TSS29456_-_71276725.23-P1P2	HEK293T	0.0042227261394	gamma
hg38		Lim2017	u87_hek:TSS29456_-_71276731.23-P1P2	HEK293T	-0.00331807783384	gamma
hg38		Lim2017	u87_hek:TSS29508_+_75548033.23-CUFF.14645.1	HEK293T	-0.0145045183413	gamma
hg38		Lim2017	u87_hek:TSS29508_+_75548082.23-CUFF.14645.1	HEK293T	-0.0199968075662	gamma
hg38		Lim2017	u87_hek:TSS29508_+_75548130.23-CUFF.14645.1	HEK293T	0.00860247004958	gamma
hg38		Lim2017	u87_hek:TSS29508_+_75548197.23-CUFF.14645.1	HEK293T	-0.0088618840384	gamma
hg38		Lim2017	u87_hek:TSS29508_+_75548223.23-CUFF.14645.1	HEK293T	-0.0131026291614	gamma
hg38		Lim2017	u87_hek:TSS29508_-_75547998.23-CUFF.14645.1	HEK293T	-0.00908706023382	gamma
hg38		Lim2017	u87_hek:TSS29508_-_75548047.23-CUFF.14645.1	HEK293T	-0.00179119160492	gamma
hg38		Lim2017	u87_hek:TSS29508_-_75548072.23-CUFF.14645.1	HEK293T	-0.0064195553661	gamma
hg38		Lim2017	u87_hek:TSS29508_-_75548181.23-CUFF.14645.1	HEK293T	-0.00310782139651	gamma
hg38		Lim2017	u87_hek:TSS29508_-_75548330.23-CUFF.14645.1	HEK293T	-0.0159228948405	gamma
hg38		Lim2017	u87_hek:TSS29575_+_80949492.23-CUFF.14781.1	HEK293T	-0.00459562948692	gamma
hg38		Lim2017	u87_hek:TSS29575_+_80949506.23-CUFF.14781.1	HEK293T	0.0189294190724	gamma
hg38		Lim2017	u87_hek:TSS29575_+_80949554.23-CUFF.14781.1	HEK293T	-0.00955731600799	gamma
hg38		Lim2017	u87_hek:TSS29575_+_80949567.23-CUFF.14781.1	HEK293T	-0.00224858469761	gamma
hg38		Lim2017	u87_hek:TSS29575_+_80949809.23-CUFF.14781.1	HEK293T	-0.0144255885784	gamma
hg38		Lim2017	u87_hek:TSS29575_-_80949523.23-CUFF.14781.1	HEK293T	-0.0370764526492	gamma
hg38		Lim2017	u87_hek:TSS29575_-_80949573.23-CUFF.14781.1	HEK293T	0.0125500427576	gamma
hg38		Lim2017	u87_hek:TSS29575_-_80949585.23-CUFF.14781.1	HEK293T	-0.00144232214918	gamma
hg38		Lim2017	u87_hek:TSS29575_-_80949642.23-CUFF.14781.1	HEK293T	0.00194182233183	gamma
hg38		Lim2017	u87_hek:TSS29575_-_80949780.23-CUFF.14781.1	HEK293T	7.86e-05	gamma
hg38		Lim2017	u87_hek:TSS29587_+_81687410.23-P1	HEK293T	0.00575890862769	gamma
hg38		Lim2017	u87_hek:TSS29587_+_81687418.23-P1	HEK293T	-0.0337229509825	gamma
hg38		Lim2017	u87_hek:TSS29587_+_81687433.23-P1	HEK293T	-0.0216538025274	gamma
hg38		Lim2017	u87_hek:TSS29587_+_81687460.23-P1	HEK293T	-0.00338291190186	gamma
hg38		Lim2017	u87_hek:TSS29587_+_81687486.23-P1	HEK293T	-0.00316293567431	gamma
hg38		Lim2017	u87_hek:TSS29587_+_81687492.23-P1	HEK293T	-0.0299220441301	gamma
hg38		Lim2017	u87_hek:TSS29587_+_81687855.23-P2	HEK293T	-0.0143697718715	gamma
hg38		Lim2017	u87_hek:TSS29587_+_81687863.23-P2	HEK293T	-0.00982646295521	gamma
hg38		Lim2017	u87_hek:TSS29587_+_81688026.23-P2	HEK293T	-0.0147972386712	gamma
hg38		Lim2017	u87_hek:TSS29587_+_81688208.23-P2	HEK293T	0.000220646730974	gamma
hg38		Lim2017	u87_hek:TSS29587_+_81688219.23-P2	HEK293T	-0.00445503839169	gamma
hg38		Lim2017	u87_hek:TSS29587_-_81687438.23-P1	HEK293T	0.0511102987044	gamma
hg38		Lim2017	u87_hek:TSS29587_-_81687465.23-P1	HEK293T	0.0176441331313	gamma
hg38		Lim2017	u87_hek:TSS29587_-_81687544.23-P1	HEK293T	0.0110095272313	gamma
hg38		Lim2017	u87_hek:TSS29587_-_81687868.23-P2	HEK293T	-0.0890630789236	gamma
hg38		Lim2017	u87_hek:TSS29587_-_81687873.23-P2	HEK293T	-0.0541326470532	gamma
hg38		Lim2017	u87_hek:TSS29587_-_81687898.23-P2	HEK293T	0.0257668650131	gamma
hg38		Lim2017	u87_hek:TSS29587_-_81688003.23-P2	HEK293T	-0.018176011825	gamma
hg38		Lim2017	u87_hek:TSS29587_-_81688036.23-P2	HEK293T	0.0181318083101	gamma
hg38		Lim2017	u87_hek:TSS29797_+_92506352.23-CUFF.14926.1	HEK293T	0.000764086313556	gamma
hg38		Lim2017	u87_hek:TSS29797_+_92506367.23-CUFF.14926.1	HEK293T	-0.00630896129855	gamma
hg38		Lim2017	u87_hek:TSS29797_+_92506443.23-CUFF.14926.1	HEK293T	-0.0103493134575	gamma
hg38		Lim2017	u87_hek:TSS29797_+_92506641.23-CUFF.14926.1	HEK293T	0.00448088701217	gamma
hg38		Lim2017	u87_hek:TSS29797_-_92506399.23-CUFF.14926.1	HEK293T	-0.038213934815	gamma
hg38		Lim2017	u87_hek:TSS29797_-_92506419.23-CUFF.14926.1	HEK293T	0.00155008197541	gamma
hg38		Lim2017	u87_hek:TSS29797_-_92506422.23-CUFF.14926.1	HEK293T	0.00132299914381	gamma
hg38		Lim2017	u87_hek:TSS29797_-_92506575.23-CUFF.14926.1	HEK293T	0.00940744031903	gamma
hg38		Lim2017	u87_hek:TSS29797_-_92506590.23-CUFF.14926.1	HEK293T	-0.0204785424681	gamma
hg38		Lim2017	u87_hek:TSS29797_-_92506738.23-CUFF.14926.1	HEK293T	-0.00915422387187	gamma
hg38		Lim2017	u87_hek:TSS30188_+_105281763.23-P1P2	HEK293T	-0.00581767478742	gamma
hg38		Lim2017	u87_hek:TSS30188_+_105281838.23-P1P2	HEK293T	-0.0395220349548	gamma
hg38		Lim2017	u87_hek:TSS30188_+_105281924.23-P1P2	HEK293T	-0.0221208091869	gamma
hg38		Lim2017	u87_hek:TSS30188_+_105281955.23-P1P2	HEK293T	-0.0441875445099	gamma
hg38		Lim2017	u87_hek:TSS30188_+_105281973.23-P1P2	HEK293T	-0.0210888936913	gamma
hg38		Lim2017	u87_hek:TSS30188_+_105281983.23-P1P2	HEK293T	0.00619822651481	gamma
hg38		Lim2017	u87_hek:TSS30188_+_105282095.23-P1P2	HEK293T	0.0197357712198	gamma
hg38		Lim2017	u87_hek:TSS30188_+_105282104.23-P1P2	HEK293T	0.0185568623699	gamma
hg38		Lim2017	u87_hek:TSS30188_-_105281757.23-P1P2	HEK293T	0.0305545072054	gamma
hg38		Lim2017	u87_hek:TSS30188_-_105281932.23-P1P2	HEK293T	-0.014470013333	gamma
hg38		Lim2017	u87_hek:TSS30189_+_105287321.23-P1P2	HEK293T	-0.0140464089235	gamma
hg38		Lim2017	u87_hek:TSS30189_+_105287341.23-P1P2	HEK293T	-0.0241761287835	gamma
hg38		Lim2017	u87_hek:TSS30189_+_105287346.23-P1P2	HEK293T	-0.00256129433388	gamma
hg38		Lim2017	u87_hek:TSS30189_+_105287568.23-P1P2	HEK293T	-0.0117203940503	gamma
hg38		Lim2017	u87_hek:TSS30189_-_105287294.23-P1P2	HEK293T	-0.0185455622069	gamma
hg38		Lim2017	u87_hek:TSS30189_-_105287308.23-P1P2	HEK293T	-0.0439385197037	gamma
hg38		Lim2017	u87_hek:TSS30189_-_105287409.23-P1P2	HEK293T	-0.00925845366347	gamma
hg38		Lim2017	u87_hek:TSS30189_-_105287469.23-P1P2	HEK293T	0.0107930063333	gamma
hg38		Lim2017	u87_hek:TSS30189_-_105287588.23-P1P2	HEK293T	-0.0110743854819	gamma
hg38		Lim2017	u87_hek:TSS30189_-_105287725.23-P1P2	HEK293T	-0.000546698682058	gamma
hg38		Lim2017	u87_hek:TSS30311_+_20777209.23-CUFF.13728.1	HEK293T	-0.0154408841059	gamma
hg38		Lim2017	u87_hek:TSS30311_+_20777299.23-CUFF.13728.1	HEK293T	0.00360920202173	gamma
hg38		Lim2017	u87_hek:TSS30311_+_20777311.23-CUFF.13728.1	HEK293T	0.0154690408012	gamma
hg38		Lim2017	u87_hek:TSS30311_+_20777317.23-CUFF.13728.1	HEK293T	0.00132095494603	gamma
hg38		Lim2017	u87_hek:TSS30311_+_20777324.23-CUFF.13728.1	HEK293T	-0.0196870917112	gamma
hg38		Lim2017	u87_hek:TSS30311_+_20777395.23-CUFF.13728.1	HEK293T	0.0338079730482	gamma
hg38		Lim2017	u87_hek:TSS30311_+_20777500.23-CUFF.13728.1	HEK293T	-0.0107713324287	gamma
hg38		Lim2017	u87_hek:TSS30311_-_20777224.23-CUFF.13728.1	HEK293T	-0.0113835061247	gamma
hg38		Lim2017	u87_hek:TSS30311_-_20777249.23-CUFF.13728.1	HEK293T	0.0148994923982	gamma
hg38		Lim2017	u87_hek:TSS30311_-_20777391.23-CUFF.13728.1	HEK293T	0.00293995916167	gamma
hg38		Lim2017	u87_hek:TSS30317_+_20949740.23-CUFF.13747.3	HEK293T	0.0124499070056	gamma
hg38		Lim2017	u87_hek:TSS30317_+_20949809.23-CUFF.13747.3	HEK293T	-0.000506684594299	gamma
hg38		Lim2017	u87_hek:TSS30317_+_20949864.23-CUFF.13747.3	HEK293T	0.00914208608597	gamma
hg38		Lim2017	u87_hek:TSS30317_+_20949933.23-CUFF.13747.3	HEK293T	-0.0135012069272	gamma
hg38		Lim2017	u87_hek:TSS30317_+_20949985.23-CUFF.13747.3	HEK293T	-0.0109951395759	gamma
hg38		Lim2017	u87_hek:TSS30317_+_20950024.23-CUFF.13747.3	HEK293T	0.0132651233388	gamma
hg38		Lim2017	u87_hek:TSS30317_+_20950099.23-CUFF.13747.3	HEK293T	0.00591792441922	gamma
hg38		Lim2017	u87_hek:TSS30317_-_20949842.23-CUFF.13747.3	HEK293T	-0.000781773438326	gamma
hg38		Lim2017	u87_hek:TSS30317_-_20950041.23-CUFF.13747.3	HEK293T	0.0146084917225	gamma
hg38		Lim2017	u87_hek:TSS30317_-_20950076.23-CUFF.13747.3	HEK293T	-0.00828655485771	gamma
hg38		Lim2017	u87_hek:TSS30349_+_21673386.23-ENST00000555379	HEK293T	0.0192112242756	gamma
hg38		Lim2017	u87_hek:TSS30349_+_21673404.23-ENST00000555379	HEK293T	0.0104839498073	gamma
hg38		Lim2017	u87_hek:TSS30349_+_21673546.23-ENST00000555379	HEK293T	0.0207992727113	gamma
hg38		Lim2017	u87_hek:TSS30349_+_21673577.23-ENST00000555379	HEK293T	-0.00611939235719	gamma
hg38		Lim2017	u87_hek:TSS30349_+_21673654.23-ENST00000555379	HEK293T	0.0213204159584	gamma
hg38		Lim2017	u87_hek:TSS30349_-_21673289.23-ENST00000555379	HEK293T	-0.0131141525169	gamma
hg38		Lim2017	u87_hek:TSS30349_-_21673358.23-ENST00000555379	HEK293T	-0.010744529574	gamma
hg38		Lim2017	u87_hek:TSS30349_-_21673362.23-ENST00000555379	HEK293T	0.0135037586435	gamma
hg38		Lim2017	u87_hek:TSS30349_-_21673449.23-ENST00000555379	HEK293T	-0.0270727158938	gamma
hg38		Lim2017	u87_hek:TSS30349_-_21673665.23-ENST00000555379	HEK293T	0.00659950243179	gamma
hg38		Lim2017	u87_hek:TSS30596_+_35787930.23-CUFF.13984.1	HEK293T	-0.0110106876276	gamma
hg38		Lim2017	u87_hek:TSS30596_+_35787955.23-CUFF.13984.1	HEK293T	-0.0543370905184	gamma
hg38		Lim2017	u87_hek:TSS30596_+_35788065.23-CUFF.13984.1	HEK293T	0.0176218395942	gamma
hg38		Lim2017	u87_hek:TSS30596_-_35787709.23-CUFF.13984.1	HEK293T	0.000710333031958	gamma
hg38		Lim2017	u87_hek:TSS30596_-_35787888.23-CUFF.13984.1	HEK293T	0.00396178141758	gamma
hg38		Lim2017	u87_hek:TSS30596_-_35787945.23-CUFF.13984.1	HEK293T	-0.0691541839592	gamma
hg38		Lim2017	u87_hek:TSS30596_-_35787974.23-CUFF.13984.1	HEK293T	0.00435248466987	gamma
hg38		Lim2017	u87_hek:TSS30596_-_35787989.23-CUFF.13984.1	HEK293T	0.0161611442386	gamma
hg38		Lim2017	u87_hek:TSS30596_-_35788079.23-CUFF.13984.1	HEK293T	0.0145325151526	gamma
hg38		Lim2017	u87_hek:TSS30596_-_35788152.23-CUFF.13984.1	HEK293T	0.00607260393016	gamma
hg38		Lim2017	u87_hek:TSS30799_+_50359906.23-CUFF.14160.2	HEK293T	-0.0176120566929	gamma
hg38		Lim2017	u87_hek:TSS30799_+_50360501.23-CUFF.14160.2	HEK293T	0.00983858229868	gamma
hg38		Lim2017	u87_hek:TSS30799_-_50359824.23-CUFF.14160.2	HEK293T	-0.000397257963606	gamma
hg38		Lim2017	u87_hek:TSS30799_-_50359827.23-CUFF.14160.2	HEK293T	-0.00988973854326	gamma
hg38		Lim2017	u87_hek:TSS30799_-_50359865.23-CUFF.14160.2	HEK293T	-0.00785649007618	gamma
hg38		Lim2017	u87_hek:TSS30799_-_50360123.23-CUFF.14160.2	HEK293T	-0.00518954009277	gamma
hg38		Lim2017	u87_hek:TSS30799_-_50360146.23-CUFF.14160.2	HEK293T	-0.000218766259794	gamma
hg38		Lim2017	u87_hek:TSS30799_-_50360206.23-CUFF.14160.2	HEK293T	0.0248748563316	gamma
hg38		Lim2017	u87_hek:TSS30799_-_50360459.23-CUFF.14160.2	HEK293T	-0.00945269788292	gamma
hg38		Lim2017	u87_hek:TSS30799_-_50360511.23-CUFF.14160.2	HEK293T	-0.016929119311	gamma
hg38		Lim2017	u87_hek:TSS30819_+_51190730.23-ENST00000602615	HEK293T	0.0226562470871	gamma
hg38		Lim2017	u87_hek:TSS30819_+_51190789.23-ENST00000602615	HEK293T	0.0213900809659	gamma
hg38		Lim2017	u87_hek:TSS30819_-_51190564.23-ENST00000602615	HEK293T	-0.0113356198464	gamma
hg38		Lim2017	u87_hek:TSS30819_-_51190645.23-ENST00000602615	HEK293T	0.0115836672302	gamma
hg38		Lim2017	u87_hek:TSS30819_-_51190743.23-ENST00000602615	HEK293T	0.0210845032401	gamma
hg38		Lim2017	u87_hek:TSS30819_-_51190748.23-ENST00000602615	HEK293T	-0.0372326619793	gamma
hg38		Lim2017	u87_hek:TSS30819_-_51190858.23-ENST00000602615	HEK293T	-0.00171576021964	gamma
hg38		Lim2017	u87_hek:TSS30819_-_51190957.23-ENST00000602615	HEK293T	0.0252085508805	gamma
hg38		Lim2017	u87_hek:TSS30819_-_51190960.23-ENST00000602615	HEK293T	0.00115543403431	gamma
hg38		Lim2017	u87_hek:TSS30819_-_51190983.23-ENST00000602615	HEK293T	0.00024917154744	gamma
hg38		Lim2017	u87_hek:TSS30847_+_52436022.23-ENST00000553603	HEK293T	0.0261802695987	gamma
hg38		Lim2017	u87_hek:TSS30847_+_52436072.23-ENST00000553603	HEK293T	-0.0545684605208	gamma
hg38		Lim2017	u87_hek:TSS30847_+_52436374.23-ENST00000553603	HEK293T	-0.0246403172074	gamma
hg38		Lim2017	u87_hek:TSS30847_+_52436439.23-ENST00000553603	HEK293T	-0.0186317467154	gamma
hg38		Lim2017	u87_hek:TSS30847_+_52436466.23-ENST00000553603	HEK293T	-0.0268250342952	gamma
hg38		Lim2017	u87_hek:TSS30847_-_52436167.23-ENST00000553603	HEK293T	0.00641042674581	gamma
hg38		Lim2017	u87_hek:TSS30847_-_52436225.23-ENST00000553603	HEK293T	0.00778435430812	gamma
hg38		Lim2017	u87_hek:TSS30847_-_52436391.23-ENST00000553603	HEK293T	0.0377950476534	gamma
hg38		Lim2017	u87_hek:TSS30847_-_52436473.23-ENST00000553603	HEK293T	-0.00959482693424	gamma
hg38		Lim2017	u87_hek:TSS30847_-_52436542.23-ENST00000553603	HEK293T	0.0330181077167	gamma
hg38		Lim2017	u87_hek:TSS30894_+_55006508.23-CUFF.14259.1	HEK293T	-0.00142081352831	gamma
hg38		Lim2017	u87_hek:TSS30894_+_55006511.23-CUFF.14259.1	HEK293T	0.0229908467906	gamma
hg38		Lim2017	u87_hek:TSS30894_+_55006544.23-CUFF.14259.1	HEK293T	-0.0144222775285	gamma
hg38		Lim2017	u87_hek:TSS30894_+_55006584.23-CUFF.14259.1	HEK293T	-0.0533101349751	gamma
hg38		Lim2017	u87_hek:TSS30894_+_55006671.23-CUFF.14259.1	HEK293T	-0.0213050058478	gamma
hg38		Lim2017	u87_hek:TSS30894_+_55006688.23-CUFF.14259.1	HEK293T	-0.00480449534834	gamma
hg38		Lim2017	u87_hek:TSS30894_+_55006720.23-CUFF.14259.1	HEK293T	-0.00611704263651	gamma
hg38		Lim2017	u87_hek:TSS30894_+_55006757.23-CUFF.14259.1	HEK293T	0.00759373903437	gamma
hg38		Lim2017	u87_hek:TSS30894_-_55006558.23-CUFF.14259.1	HEK293T	-0.0158131006864	gamma
hg38		Lim2017	u87_hek:TSS30894_-_55006736.23-CUFF.14259.1	HEK293T	-0.0184558682076	gamma
hg38		Lim2017	u87_hek:TSS30908_+_55536424.23-CUFF.14279.3	HEK293T	0.005672654674	gamma
hg38		Lim2017	u87_hek:TSS30908_+_55536429.23-CUFF.14279.3	HEK293T	0.00125490086578	gamma
hg38		Lim2017	u87_hek:TSS30908_+_55536567.23-CUFF.14279.3	HEK293T	0.0176572727176	gamma
hg38		Lim2017	u87_hek:TSS30908_+_55536706.23-CUFF.14279.3	HEK293T	0.0161301099613	gamma
hg38		Lim2017	u87_hek:TSS30908_+_55536841.23-CUFF.14279.3	HEK293T	0.0049511535509	gamma
hg38		Lim2017	u87_hek:TSS30908_-_55536503.23-CUFF.14279.3	HEK293T	0.0212647141434	gamma
hg38		Lim2017	u87_hek:TSS30908_-_55536691.23-CUFF.14279.3	HEK293T	0.0109592103714	gamma
hg38		Lim2017	u87_hek:TSS30908_-_55536879.23-CUFF.14279.3	HEK293T	0.0190612133295	gamma
hg38		Lim2017	u87_hek:TSS30908_-_55536883.23-CUFF.14279.3	HEK293T	-0.00361194529756	gamma
hg38		Lim2017	u87_hek:TSS30908_-_55536905.23-CUFF.14279.3	HEK293T	-0.0165610469517	gamma
hg38		Lim2017	u87_hek:TSS30961_+_58705215.23-CUFF.14316.1	HEK293T	0.003775292031	gamma
hg38		Lim2017	u87_hek:TSS30961_+_58705220.23-CUFF.14316.1	HEK293T	-0.0020304928805	gamma
hg38		Lim2017	u87_hek:TSS30961_+_58705272.23-CUFF.14316.1	HEK293T	-0.00919941742632	gamma
hg38		Lim2017	u87_hek:TSS30961_+_58705351.23-CUFF.14316.1	HEK293T	0.0158576597744	gamma
hg38		Lim2017	u87_hek:TSS30961_+_58705392.23-CUFF.14316.1	HEK293T	-0.0117595054684	gamma
hg38		Lim2017	u87_hek:TSS30961_+_58705399.23-CUFF.14316.1	HEK293T	-0.00714668021174	gamma
hg38		Lim2017	u87_hek:TSS30961_+_58705437.23-CUFF.14316.1	HEK293T	0.0067969212411	gamma
hg38		Lim2017	u87_hek:TSS30961_-_58705028.23-CUFF.14316.1	HEK293T	-0.0251766933179	gamma
hg38		Lim2017	u87_hek:TSS30961_-_58705048.23-CUFF.14316.1	HEK293T	0.000830677978097	gamma
hg38		Lim2017	u87_hek:TSS30961_-_58705052.23-CUFF.14316.1	HEK293T	0.00613906725627	gamma
hg38		Lim2017	u87_hek:TSS30969_+_58872978.23-CUFF.14328.2	HEK293T	-0.017047055941	gamma
hg38		Lim2017	u87_hek:TSS30969_+_58872981.23-CUFF.14328.2	HEK293T	-0.0251519123052	gamma
hg38		Lim2017	u87_hek:TSS30969_+_58873000.23-CUFF.14328.2	HEK293T	0.0313502791065	gamma
hg38		Lim2017	u87_hek:TSS30969_+_58873054.23-CUFF.14328.2	HEK293T	-0.0127529477596	gamma
hg38		Lim2017	u87_hek:TSS30969_+_58873119.23-CUFF.14328.2	HEK293T	-0.00379653945872	gamma
hg38		Lim2017	u87_hek:TSS30969_+_58873190.23-CUFF.14328.2	HEK293T	-0.00432550361886	gamma
hg38		Lim2017	u87_hek:TSS30969_-_58872856.23-CUFF.14328.2	HEK293T	0.0300855011024	gamma
hg38		Lim2017	u87_hek:TSS30969_-_58872997.23-CUFF.14328.2	HEK293T	-0.0101173449453	gamma
hg38		Lim2017	u87_hek:TSS30969_-_58873085.23-CUFF.14328.2	HEK293T	-0.00524313044206	gamma
hg38		Lim2017	u87_hek:TSS30969_-_58873198.23-CUFF.14328.2	HEK293T	0.030449623715	gamma
hg38		Lim2017	u87_hek:TSS31063_+_64805219.23-P1P2	HEK293T	-0.00762429825083	gamma
hg38		Lim2017	u87_hek:TSS31063_+_64805231.23-P1P2	HEK293T	0.0281492075829	gamma
hg38		Lim2017	u87_hek:TSS31063_+_64805252.23-P1P2	HEK293T	-0.0206541193689	gamma
hg38		Lim2017	u87_hek:TSS31063_+_64805259.23-P1P2	HEK293T	-0.0158814489476	gamma
hg38		Lim2017	u87_hek:TSS31063_+_64805282.23-P1P2	HEK293T	-0.00178408184686	gamma
hg38		Lim2017	u87_hek:TSS31063_+_64805300.23-P1P2	HEK293T	0.0166014511914	gamma
hg38		Lim2017	u87_hek:TSS31063_+_64805321.23-P1P2	HEK293T	-0.000555058575765	gamma
hg38		Lim2017	u87_hek:TSS31063_-_64805017.23-P1P2	HEK293T	0.021731907126	gamma
hg38		Lim2017	u87_hek:TSS31063_-_64805163.23-P1P2	HEK293T	0.00766015798056	gamma
hg38		Lim2017	u87_hek:TSS31063_-_64805248.23-P1P2	HEK293T	0.0151644959772	gamma
hg38		Lim2017	u87_hek:TSS31066_+_64915208.23-P1P2	HEK293T	-0.00140627679649	gamma
hg38		Lim2017	u87_hek:TSS31066_+_64915239.23-P1P2	HEK293T	0.00799619537854	gamma
hg38		Lim2017	u87_hek:TSS31066_+_64915259.23-P1P2	HEK293T	0.0120973044072	gamma
hg38		Lim2017	u87_hek:TSS31066_-_64915404.23-P1P2	HEK293T	0.00458078452989	gamma
hg38		Lim2017	u87_hek:TSS31066_-_64915417.23-P1P2	HEK293T	-0.0010509759884	gamma
hg38		Lim2017	u87_hek:TSS31066_-_64915422.23-P1P2	HEK293T	0.0187635543372	gamma
hg38		Lim2017	u87_hek:TSS31066_-_64915443.23-P1P2	HEK293T	0.00110448835792	gamma
hg38		Lim2017	u87_hek:TSS31066_-_64915464.23-P1P2	HEK293T	0.00875299803007	gamma
hg38		Lim2017	u87_hek:TSS31066_-_64915473.23-P1P2	HEK293T	0.00244964797775	gamma
hg38		Lim2017	u87_hek:TSS31066_-_64915507.23-P1P2	HEK293T	0.00347151600379	gamma
hg38		Lim2017	u87_hek:TSS31199_+_70883500.23-P1P2	HEK293T	-0.0399195892126	gamma
hg38		Lim2017	u87_hek:TSS31199_+_70883581.23-P1P2	HEK293T	-0.00752618422285	gamma
hg38		Lim2017	u87_hek:TSS31199_+_70883701.23-P1P2	HEK293T	0.00976080590521	gamma
hg38		Lim2017	u87_hek:TSS31199_+_70883759.23-P1P2	HEK293T	-0.00141481770824	gamma
hg38		Lim2017	u87_hek:TSS31199_-_70883507.23-P1P2	HEK293T	0.0252025842616	gamma
hg38		Lim2017	u87_hek:TSS31199_-_70883543.23-P1P2	HEK293T	-0.0157714860832	gamma
hg38		Lim2017	u87_hek:TSS31199_-_70883710.23-P1P2	HEK293T	0.0144673560326	gamma
hg38		Lim2017	u87_hek:TSS31199_-_70883751.23-P1P2	HEK293T	0.0262294420769	gamma
hg38		Lim2017	u87_hek:TSS31199_-_70883779.23-P1P2	HEK293T	-0.00399347288442	gamma
hg38		Lim2017	u87_hek:TSS31199_-_70883807.23-P1P2	HEK293T	0.0264031285198	gamma
hg38		Lim2017	u87_hek:TSS31216_+_71373976.23-CUFF.14575.1	HEK293T	0.00752718927556	gamma
hg38		Lim2017	u87_hek:TSS31216_+_71374021.23-CUFF.14575.1	HEK293T	0.030417014742	gamma
hg38		Lim2017	u87_hek:TSS31216_+_71374041.23-CUFF.14575.1	HEK293T	-0.0186923351808	gamma
hg38		Lim2017	u87_hek:TSS31216_+_71374267.23-CUFF.14575.1	HEK293T	-0.0141804656069	gamma
hg38		Lim2017	u87_hek:TSS31216_-_71373958.23-CUFF.14575.1	HEK293T	-0.00482724293902	gamma
hg38		Lim2017	u87_hek:TSS31216_-_71374020.23-CUFF.14575.1	HEK293T	0.0524737506684	gamma
hg38		Lim2017	u87_hek:TSS31216_-_71374077.23-CUFF.14575.1	HEK293T	0.0195613238782	gamma
hg38		Lim2017	u87_hek:TSS31216_-_71374082.23-CUFF.14575.1	HEK293T	-0.0264135874926	gamma
hg38		Lim2017	u87_hek:TSS31216_-_71374107.23-CUFF.14575.1	HEK293T	-0.0174279262624	gamma
hg38		Lim2017	u87_hek:TSS31216_-_71374297.23-CUFF.14575.1	HEK293T	0.00732826854993	gamma
hg38		Lim2017	u87_hek:TSS31248_+_73428507.23-CUFF.14594.1	HEK293T	-0.0294406200307	gamma
hg38		Lim2017	u87_hek:TSS31248_+_73428563.23-CUFF.14594.1	HEK293T	0.0122070004243	gamma
hg38		Lim2017	u87_hek:TSS31248_+_73428718.23-CUFF.14594.1	HEK293T	0.0127562412013	gamma
hg38		Lim2017	u87_hek:TSS31248_+_73428802.23-CUFF.14594.1	HEK293T	0.0306072467846	gamma
hg38		Lim2017	u87_hek:TSS31248_-_73428474.23-CUFF.14594.1	HEK293T	-0.0193717797004	gamma
hg38		Lim2017	u87_hek:TSS31248_-_73428522.23-CUFF.14594.1	HEK293T	-0.0311341981743	gamma
hg38		Lim2017	u87_hek:TSS31248_-_73428559.23-CUFF.14594.1	HEK293T	-0.0307702371696	gamma
hg38		Lim2017	u87_hek:TSS31248_-_73428578.23-CUFF.14594.1	HEK293T	0.000523512211836	gamma
hg38		Lim2017	u87_hek:TSS31248_-_73428629.23-CUFF.14594.1	HEK293T	0.0228028931136	gamma
hg38		Lim2017	u87_hek:TSS31248_-_73428660.23-CUFF.14594.1	HEK293T	-0.0294044709574	gamma
hg38		Lim2017	u87_hek:TSS31251_+_73590533.23-CUFF.14595.1	HEK293T	0.0131669914922	gamma
hg38		Lim2017	u87_hek:TSS31251_-_73590503.23-CUFF.14595.1	HEK293T	0.00416883808344	gamma
hg38		Lim2017	u87_hek:TSS31251_-_73590537.23-CUFF.14595.1	HEK293T	-0.00951307552194	gamma
hg38		Lim2017	u87_hek:TSS31251_-_73590661.23-CUFF.14595.1	HEK293T	-0.0123595465306	gamma
hg38		Lim2017	u87_hek:TSS31251_-_73590774.23-CUFF.14595.1	HEK293T	0.00577969458428	gamma
hg38		Lim2017	u87_hek:TSS31251_-_73590777.23-CUFF.14595.1	HEK293T	-0.0118094660101	gamma
hg38		Lim2017	u87_hek:TSS31251_-_73590801.23-CUFF.14595.1	HEK293T	0.0320955340221	gamma
hg38		Lim2017	u87_hek:TSS31251_-_73590862.23-CUFF.14595.1	HEK293T	-0.00111591027225	gamma
hg38		Lim2017	u87_hek:TSS31251_-_73590869.23-CUFF.14595.1	HEK293T	0.00663019680656	gamma
hg38		Lim2017	u87_hek:TSS31251_-_73590910.23-CUFF.14595.1	HEK293T	-0.000437709198759	gamma
hg38		Lim2017	u87_hek:TSS31263_+_74035284.23-CUFF.14611.1	HEK293T	-0.00509276196548	gamma
hg38		Lim2017	u87_hek:TSS31263_+_74035290.23-CUFF.14611.1	HEK293T	0.0179572542976	gamma
hg38		Lim2017	u87_hek:TSS31263_+_74035431.23-CUFF.14611.1	HEK293T	-0.00549215524812	gamma
hg38		Lim2017	u87_hek:TSS31263_+_74035647.23-CUFF.14611.1	HEK293T	0.0133102628556	gamma
hg38		Lim2017	u87_hek:TSS31263_+_74035703.23-CUFF.14611.1	HEK293T	0.00784997230861	gamma
hg38		Lim2017	u87_hek:TSS31263_+_74035719.23-CUFF.14611.1	HEK293T	0.00778577504993	gamma
hg38		Lim2017	u87_hek:TSS31263_+_74035735.23-CUFF.14611.1	HEK293T	0.0115130272178	gamma
hg38		Lim2017	u87_hek:TSS31263_+_74035740.23-CUFF.14611.1	HEK293T	0.00586498678846	gamma
hg38		Lim2017	u87_hek:TSS31263_-_74035299.23-CUFF.14611.1	HEK293T	-0.0125415375585	gamma
hg38		Lim2017	u87_hek:TSS31263_-_74035447.23-CUFF.14611.1	HEK293T	-0.0023709549649	gamma
hg38		Lim2017	u87_hek:TSS31264_+_74035703.23-CUFF.14611.2	HEK293T	0.00784997230861	gamma
hg38		Lim2017	u87_hek:TSS31264_+_74035735.23-CUFF.14611.2	HEK293T	0.0115130272178	gamma
hg38		Lim2017	u87_hek:TSS31264_+_74035740.23-CUFF.14611.2	HEK293T	0.00586498678846	gamma
hg38		Lim2017	u87_hek:TSS31264_+_74035935.23-CUFF.14611.2	HEK293T	-0.0175863709716	gamma
hg38		Lim2017	u87_hek:TSS31264_+_74035966.23-CUFF.14611.2	HEK293T	0.00065235608774	gamma
hg38		Lim2017	u87_hek:TSS31264_+_74035970.23-CUFF.14611.2	HEK293T	0.0332258516553	gamma
hg38		Lim2017	u87_hek:TSS31264_+_74036024.23-CUFF.14611.2	HEK293T	0.0393872861258	gamma
hg38		Lim2017	u87_hek:TSS31264_+_74036035.23-CUFF.14611.2	HEK293T	0.0529256120457	gamma
hg38		Lim2017	u87_hek:TSS31264_-_74036039.23-CUFF.14611.2	HEK293T	-0.00569208177864	gamma
hg38		Lim2017	u87_hek:TSS31264_-_74036051.23-CUFF.14611.2	HEK293T	-0.0201312395651	gamma
hg38		Lim2017	u87_hek:TSS31273_+_74166582.23-ENST00000557304	HEK293T	0.0218995768288	gamma
hg38		Lim2017	u87_hek:TSS31273_+_74166734.23-ENST00000557304	HEK293T	0.0247848575172	gamma
hg38		Lim2017	u87_hek:TSS31273_-_74166587.23-ENST00000557304	HEK293T	-0.00126963324368	gamma
hg38		Lim2017	u87_hek:TSS31273_-_74166702.23-ENST00000557304	HEK293T	-0.0283198359847	gamma
hg38		Lim2017	u87_hek:TSS31273_-_74166714.23-ENST00000557304	HEK293T	-0.00394352362618	gamma
hg38		Lim2017	u87_hek:TSS31273_-_74166719.23-ENST00000557304	HEK293T	-0.0218054700691	gamma
hg38		Lim2017	u87_hek:TSS31273_-_74166726.23-ENST00000557304	HEK293T	-0.019880167808	gamma
hg38		Lim2017	u87_hek:TSS31273_-_74166753.23-ENST00000557304	HEK293T	-0.00825595253993	gamma
hg38		Lim2017	u87_hek:TSS31273_-_74166777.23-ENST00000557304	HEK293T	0.0146119765631	gamma
hg38		Lim2017	u87_hek:TSS31273_-_74166786.23-ENST00000557304	HEK293T	0.0124535251744	gamma
hg38		Lim2017	u87_hek:TSS31284_+_74760710.23-ENST00000554532	HEK293T	-0.0460617793865	gamma
hg38		Lim2017	u87_hek:TSS31284_+_74761055.23-ENST00000554532	HEK293T	0.0237862116227	gamma
hg38		Lim2017	u87_hek:TSS31284_+_74761085.23-ENST00000554532	HEK293T	-0.000489716591977	gamma
hg38		Lim2017	u87_hek:TSS31284_+_74761094.23-ENST00000554532	HEK293T	0.00740102485181	gamma
hg38		Lim2017	u87_hek:TSS31284_+_74761103.23-ENST00000554532	HEK293T	-0.00309873371401	gamma
hg38		Lim2017	u87_hek:TSS31284_+_74761109.23-ENST00000554532	HEK293T	-0.00311359354351	gamma
hg38		Lim2017	u87_hek:TSS31284_+_74761121.23-ENST00000554532	HEK293T	0.0134079475666	gamma
hg38		Lim2017	u87_hek:TSS31284_-_74760666.23-ENST00000554532	HEK293T	0.0083137460584	gamma
hg38		Lim2017	u87_hek:TSS31284_-_74761147.23-ENST00000554532	HEK293T	-0.0274164702974	gamma
hg38		Lim2017	u87_hek:TSS31284_-_74761153.23-ENST00000554532	HEK293T	0.0259768841215	gamma
hg38		Lim2017	u87_hek:TSS31330_+_77252046.23-ENST00000554058	HEK293T	-0.0231515969746	gamma
hg38		Lim2017	u87_hek:TSS31330_+_77252056.23-ENST00000554058	HEK293T	0.0113512269969	gamma
hg38		Lim2017	u87_hek:TSS31330_+_77252234.23-ENST00000554058	HEK293T	-0.0112518073951	gamma
hg38		Lim2017	u87_hek:TSS31330_+_77252257.23-ENST00000554058	HEK293T	-0.0107122968042	gamma
hg38		Lim2017	u87_hek:TSS31330_+_77252426.23-ENST00000554058	HEK293T	-0.0200838730442	gamma
hg38		Lim2017	u87_hek:TSS31330_-_77252140.23-ENST00000554058	HEK293T	0.0079923557709	gamma
hg38		Lim2017	u87_hek:TSS31330_-_77252143.23-ENST00000554058	HEK293T	-0.00708711787549	gamma
hg38		Lim2017	u87_hek:TSS31330_-_77252173.23-ENST00000554058	HEK293T	0.0391189819577	gamma
hg38		Lim2017	u87_hek:TSS31330_-_77252238.23-ENST00000554058	HEK293T	-0.0232268237071	gamma
hg38		Lim2017	u87_hek:TSS31330_-_77252456.23-ENST00000554058	HEK293T	-0.029810087526	gamma
hg38		Lim2017	u87_hek:TSS31554_+_91294480.23-P1P2	HEK293T	-0.0344635379996	gamma
hg38		Lim2017	u87_hek:TSS31554_+_91294487.23-P1P2	HEK293T	-0.0163687546458	gamma
hg38		Lim2017	u87_hek:TSS31554_-_91294265.23-P1P2	HEK293T	-0.00535120721157	gamma
hg38		Lim2017	u87_hek:TSS31554_-_91294291.23-P1P2	HEK293T	0.0130191250488	gamma
hg38		Lim2017	u87_hek:TSS31554_-_91294296.23-P1P2	HEK293T	-0.0174773361586	gamma
hg38		Lim2017	u87_hek:TSS31554_-_91294423.23-P1P2	HEK293T	-0.0149200923416	gamma
hg38		Lim2017	u87_hek:TSS31554_-_91294450.23-P1P2	HEK293T	0.000618241945966	gamma
hg38		Lim2017	u87_hek:TSS31554_-_91294465.23-P1P2	HEK293T	-0.00346986015685	gamma
hg38		Lim2017	u87_hek:TSS31554_-_91294493.23-P1P2	HEK293T	0.00436453951775	gamma
hg38		Lim2017	u87_hek:TSS31554_-_91294568.23-P1P2	HEK293T	-0.013435939248	gamma
hg38		Lim2017	u87_hek:TSS31645_+_96968357.23-P1P2	HEK293T	0.0161760808254	gamma
hg38		Lim2017	u87_hek:TSS31645_+_96968576.23-P1P2	HEK293T	-0.0118682148795	gamma
hg38		Lim2017	u87_hek:TSS31645_+_96968597.23-P1P2	HEK293T	0.0320157406919	gamma
hg38		Lim2017	u87_hek:TSS31645_+_96968617.23-P1P2	HEK293T	-0.0176961651257	gamma
hg38		Lim2017	u87_hek:TSS31645_+_96968627.23-P1P2	HEK293T	-0.00814730930972	gamma
hg38		Lim2017	u87_hek:TSS31645_+_96968644.23-P1P2	HEK293T	-0.0128005515665	gamma
hg38		Lim2017	u87_hek:TSS31645_-_96968406.23-P1P2	HEK293T	-0.0775917537542	gamma
hg38		Lim2017	u87_hek:TSS31645_-_96968415.23-P1P2	HEK293T	-0.00976682835382	gamma
hg38		Lim2017	u87_hek:TSS31645_-_96968595.23-P1P2	HEK293T	-0.00959903815958	gamma
hg38		Lim2017	u87_hek:TSS31645_-_96968626.23-P1P2	HEK293T	0.0229586485401	gamma
hg38		Lim2017	u87_hek:TSS31646_+_97008073.23-CUFF.15012.1	HEK293T	0.0135850731116	gamma
hg38		Lim2017	u87_hek:TSS31646_-_97007814.23-CUFF.15012.1	HEK293T	0.0119623654951	gamma
hg38		Lim2017	u87_hek:TSS31646_-_97007836.23-CUFF.15012.1	HEK293T	0.00283699595067	gamma
hg38		Lim2017	u87_hek:TSS31646_-_97007938.23-CUFF.15012.1	HEK293T	0.0178595567183	gamma
hg38		Lim2017	u87_hek:TSS31646_-_97007959.23-CUFF.15012.1	HEK293T	0.0140896089054	gamma
hg38		Lim2017	u87_hek:TSS31646_-_97007971.23-CUFF.15012.1	HEK293T	-0.0158478685365	gamma
hg38		Lim2017	u87_hek:TSS31646_-_97008057.23-CUFF.15012.1	HEK293T	0.0315684092941	gamma
hg38		Lim2017	u87_hek:TSS31646_-_97008207.23-CUFF.15012.1	HEK293T	-0.00977556410972	gamma
hg38		Lim2017	u87_hek:TSS31646_-_97008296.23-CUFF.15012.1	HEK293T	-0.00736320092326	gamma
hg38		Lim2017	u87_hek:TSS31823_+_102276349.23-P1P2	HEK293T	-0.00850769515021	gamma
hg38		Lim2017	u87_hek:TSS31823_+_102276623.23-P1P2	HEK293T	0.00665143344824	gamma
hg38		Lim2017	u87_hek:TSS31823_+_102276631.23-P1P2	HEK293T	-0.0109515079819	gamma
hg38		Lim2017	u87_hek:TSS31823_+_102276673.23-P1P2	HEK293T	-0.0176512884595	gamma
hg38		Lim2017	u87_hek:TSS31823_-_102276414.23-P1P2	HEK293T	0.0298677205178	gamma
hg38		Lim2017	u87_hek:TSS31823_-_102276428.23-P1P2	HEK293T	0.0379908602044	gamma
hg38		Lim2017	u87_hek:TSS31823_-_102276507.23-P1P2	HEK293T	-0.0215697605175	gamma
hg38		Lim2017	u87_hek:TSS31823_-_102276563.23-P1P2	HEK293T	-0.0123845158849	gamma
hg38		Lim2017	u87_hek:TSS31823_-_102276689.23-P1P2	HEK293T	0.0143969533392	gamma
hg38		Lim2017	u87_hek:TSS31823_-_102276693.23-P1P2	HEK293T	0.0161205033592	gamma
hg38		Lim2017	u87_hek:TSS31887_+_103798292.23-ENST00000563989	HEK293T	0.0229603486384	gamma
hg38		Lim2017	u87_hek:TSS31887_+_103798519.23-ENST00000563989	HEK293T	-0.00841081710389	gamma
hg38		Lim2017	u87_hek:TSS31887_+_103798547.23-ENST00000563989	HEK293T	0.000830677978097	gamma
hg38		Lim2017	u87_hek:TSS31887_+_103798687.23-ENST00000563989	HEK293T	-0.00505685120225	gamma
hg38		Lim2017	u87_hek:TSS31887_-_103798372.23-ENST00000563989	HEK293T	0.0196071134879	gamma
hg38		Lim2017	u87_hek:TSS31887_-_103798390.23-ENST00000563989	HEK293T	0.00625659442384	gamma
hg38		Lim2017	u87_hek:TSS31887_-_103798511.23-ENST00000563989	HEK293T	0.0068251989579	gamma
hg38		Lim2017	u87_hek:TSS31887_-_103798684.23-ENST00000563989	HEK293T	0.0236939521819	gamma
hg38		Lim2017	u87_hek:TSS31887_-_103798703.23-ENST00000563989	HEK293T	0.00848730212229	gamma
hg38		Lim2017	u87_hek:TSS31887_-_103798717.23-ENST00000563989	HEK293T	-0.0102370360567	gamma
hg38		Lim2017	u87_hek:TSS31906_+_104161112.23-ENST00000602722	HEK293T	0.0216512753038	gamma
hg38		Lim2017	u87_hek:TSS31906_+_104161270.23-ENST00000602722	HEK293T	0.0199197987315	gamma
hg38		Lim2017	u87_hek:TSS31906_+_104161307.23-ENST00000602722	HEK293T	0.0282471530912	gamma
hg38		Lim2017	u87_hek:TSS31906_+_104161317.23-ENST00000602722	HEK293T	-0.0210414428603	gamma
hg38		Lim2017	u87_hek:TSS31906_+_104161327.23-ENST00000602722	HEK293T	-0.00615205107757	gamma
hg38		Lim2017	u87_hek:TSS31906_+_104161341.23-ENST00000602722	HEK293T	0.00137193891433	gamma
hg38		Lim2017	u87_hek:TSS31906_-_104161005.23-ENST00000602722	HEK293T	-0.010426380504	gamma
hg38		Lim2017	u87_hek:TSS31906_-_104161132.23-ENST00000602722	HEK293T	0.00283448788589	gamma
hg38		Lim2017	u87_hek:TSS31906_-_104161147.23-ENST00000602722	HEK293T	0.028656624124	gamma
hg38		Lim2017	u87_hek:TSS31906_-_104161367.23-ENST00000602722	HEK293T	-0.00701736700597	gamma
hg38		Lim2017	u87_hek:TSS31988_+_105461541.23-CUFF.15300.2	HEK293T	-0.0129980807857	gamma
hg38		Lim2017	u87_hek:TSS31988_+_105461586.23-CUFF.15300.2	HEK293T	-0.00627175503849	gamma
hg38		Lim2017	u87_hek:TSS31988_+_105461621.23-CUFF.15300.2	HEK293T	-0.0306542229917	gamma
hg38		Lim2017	u87_hek:TSS31988_+_105461632.23-CUFF.15300.2	HEK293T	0.0203431763818	gamma
hg38		Lim2017	u87_hek:TSS31988_-_105461274.23-CUFF.15300.2	HEK293T	0.0132030170093	gamma
hg38		Lim2017	u87_hek:TSS31988_-_105461346.23-CUFF.15300.2	HEK293T	-0.00689470100907	gamma
hg38		Lim2017	u87_hek:TSS31988_-_105461356.23-CUFF.15300.2	HEK293T	0.00174874080861	gamma
hg38		Lim2017	u87_hek:TSS31988_-_105461482.23-CUFF.15300.2	HEK293T	0.0106148206631	gamma
hg38		Lim2017	u87_hek:TSS31988_-_105461629.23-CUFF.15300.2	HEK293T	0.0137967975745	gamma
hg38		Lim2017	u87_hek:TSS31988_-_105461677.23-CUFF.15300.2	HEK293T	0.00592416058713	gamma
hg38		Lim2017	u87_hek:TSS32001_+_105885873.23-P1P2	HEK293T	-0.00775364610931	gamma
hg38		Lim2017	u87_hek:TSS32001_+_105886106.23-P1P2	HEK293T	-0.0505749280079	gamma
hg38		Lim2017	u87_hek:TSS32001_-_105885889.23-P1P2	HEK293T	-0.0362586594408	gamma
hg38		Lim2017	u87_hek:TSS32001_-_105885928.23-P1P2	HEK293T	-0.0159696763629	gamma
hg38		Lim2017	u87_hek:TSS32001_-_105885991.23-P1P2	HEK293T	-0.00818475545319	gamma
hg38		Lim2017	u87_hek:TSS32001_-_105886022.23-P1P2	HEK293T	-0.0105394962677	gamma
hg38		Lim2017	u87_hek:TSS32001_-_105886064.23-P1P2	HEK293T	-0.00738625292153	gamma
hg38		Lim2017	u87_hek:TSS32001_-_105886069.23-P1P2	HEK293T	-0.00979740359451	gamma
hg38		Lim2017	u87_hek:TSS32001_-_105886105.23-P1P2	HEK293T	-0.0426206105357	gamma
hg38		Lim2017	u87_hek:TSS32001_-_105886121.23-P1P2	HEK293T	-0.00927069432062	gamma
hg38		Lim2017	u87_hek:TSS32063_+_21365466.23-CUFF.15362.1	HEK293T	0.00495418819192	gamma
hg38		Lim2017	u87_hek:TSS32063_+_21365697.23-CUFF.15362.1	HEK293T	-0.00250920314697	gamma
hg38		Lim2017	u87_hek:TSS32063_-_21365520.23-CUFF.15362.1	HEK293T	-0.00772007132493	gamma
hg38		Lim2017	u87_hek:TSS32063_-_21365536.23-CUFF.15362.1	HEK293T	-0.0326371659583	gamma
hg38		Lim2017	u87_hek:TSS32063_-_21365541.23-CUFF.15362.1	HEK293T	0.00520742473284	gamma
hg38		Lim2017	u87_hek:TSS32063_-_21365548.23-CUFF.15362.1	HEK293T	-0.000156265928923	gamma
hg38		Lim2017	u87_hek:TSS32063_-_21365561.23-CUFF.15362.1	HEK293T	-0.00539809900447	gamma
hg38		Lim2017	u87_hek:TSS32063_-_21365685.23-CUFF.15362.1	HEK293T	0.000962589986118	gamma
hg38		Lim2017	u87_hek:TSS32063_-_21365728.23-CUFF.15362.1	HEK293T	-0.0153839143983	gamma
hg38		Lim2017	u87_hek:TSS32063_-_21365815.23-CUFF.15362.1	HEK293T	-0.0200016513279	gamma
hg38		Lim2017	u87_hek:TSS3217_+_178449968.23-ENST00000564300	HEK293T	0.0125357662719	gamma
hg38		Lim2017	u87_hek:TSS3217_+_178449991.23-ENST00000564300	HEK293T	0.0111258834353	gamma
hg38		Lim2017	u87_hek:TSS3217_+_178449994.23-ENST00000564300	HEK293T	0.0151046756622	gamma
hg38		Lim2017	u87_hek:TSS3217_+_178450007.23-ENST00000564300	HEK293T	0.0222794734126	gamma
hg38		Lim2017	u87_hek:TSS3217_+_178450057.23-ENST00000564300	HEK293T	0.00471375396638	gamma
hg38		Lim2017	u87_hek:TSS3217_+_178450068.23-ENST00000564300	HEK293T	0.0268292461499	gamma
hg38		Lim2017	u87_hek:TSS3217_+_178450109.23-ENST00000564300	HEK293T	0.0210867500675	gamma
hg38		Lim2017	u87_hek:TSS3217_+_178450165.23-ENST00000564300	HEK293T	0.0101923297037	gamma
hg38		Lim2017	u87_hek:TSS3217_+_178450213.23-ENST00000564300	HEK293T	0.00489038148838	gamma
hg38		Lim2017	u87_hek:TSS3217_+_178450219.23-ENST00000564300	HEK293T	-0.0178415535645	gamma
hg38		Lim2017	u87_hek:TSS32299_+_32906155.23-ENST00000500941	HEK293T	-0.0126008049639	gamma
hg38		Lim2017	u87_hek:TSS32299_+_32906345.23-ENST00000500941	HEK293T	0.0100897214184	gamma
hg38		Lim2017	u87_hek:TSS32299_+_32906348.23-ENST00000500941	HEK293T	0.0184579702143	gamma
hg38		Lim2017	u87_hek:TSS32299_-_32906119.23-ENST00000500941	HEK293T	-0.0199024936367	gamma
hg38		Lim2017	u87_hek:TSS32299_-_32906133.23-ENST00000500941	HEK293T	0.0268276219894	gamma
hg38		Lim2017	u87_hek:TSS32299_-_32906146.23-ENST00000500941	HEK293T	0.0178309327528	gamma
hg38		Lim2017	u87_hek:TSS32299_-_32906167.23-ENST00000500941	HEK293T	-0.00986414468556	gamma
hg38		Lim2017	u87_hek:TSS32299_-_32906174.23-ENST00000500941	HEK293T	-0.0204510363361	gamma
hg38		Lim2017	u87_hek:TSS32299_-_32906246.23-ENST00000500941	HEK293T	0.00215861765806	gamma
hg38		Lim2017	u87_hek:TSS32299_-_32906427.23-ENST00000500941	HEK293T	-0.012577089221	gamma
hg38		Lim2017	u87_hek:TSS32321_+_34428748.23-CUFF.15579.1	HEK293T	0.00653375879044	gamma
hg38		Lim2017	u87_hek:TSS32321_+_34428752.23-CUFF.15579.1	HEK293T	-0.000101068025615	gamma
hg38		Lim2017	u87_hek:TSS32321_+_34428757.23-CUFF.15579.1	HEK293T	-0.00882425212583	gamma
hg38		Lim2017	u87_hek:TSS32321_+_34428822.23-CUFF.15579.1	HEK293T	0.0200183867968	gamma
hg38		Lim2017	u87_hek:TSS32321_+_34428832.23-CUFF.15579.1	HEK293T	0.00637014435221	gamma
hg38		Lim2017	u87_hek:TSS32321_-_34428941.23-CUFF.15579.1	HEK293T	0.0337931940181	gamma
hg38		Lim2017	u87_hek:TSS32321_-_34428960.23-CUFF.15579.1	HEK293T	0.0165782096628	gamma
hg38		Lim2017	u87_hek:TSS32321_-_34429025.23-CUFF.15579.1	HEK293T	-0.0330437718681	gamma
hg38		Lim2017	u87_hek:TSS32321_-_34429218.23-CUFF.15579.1	HEK293T	-0.00683361393873	gamma
hg38		Lim2017	u87_hek:TSS32321_-_34429236.23-CUFF.15579.1	HEK293T	-0.0271108751613	gamma
hg38		Lim2017	u87_hek:TSS32427_+_40331476.23-P1P2	HEK293T	0.100263507272	gamma
hg38		Lim2017	u87_hek:TSS32427_+_40331492.23-P1P2	HEK293T	0.0180700629767	gamma
hg38		Lim2017	u87_hek:TSS32427_+_40331518.23-P1P2	HEK293T	0.0137334236051	gamma
hg38		Lim2017	u87_hek:TSS32427_+_40331846.23-P1P2	HEK293T	0.0142088083908	gamma
hg38		Lim2017	u87_hek:TSS32427_+_40331859.23-P1P2	HEK293T	-0.00297314216604	gamma
hg38		Lim2017	u87_hek:TSS32427_-_40331509.23-P1P2	HEK293T	0.0174805164351	gamma
hg38		Lim2017	u87_hek:TSS32427_-_40331521.23-P1P2	HEK293T	-0.0193773939202	gamma
hg38		Lim2017	u87_hek:TSS32427_-_40331532.23-P1P2	HEK293T	0.00659599650365	gamma
hg38		Lim2017	u87_hek:TSS32427_-_40331724.23-P1P2	HEK293T	0.0105840715071	gamma
hg38		Lim2017	u87_hek:TSS32427_-_40331795.23-P1P2	HEK293T	-0.00237558462141	gamma
hg38		Lim2017	u87_hek:TSS32429_+_40356571.23-ENST00000559012	HEK293T	-0.00440084408426	gamma
hg38		Lim2017	u87_hek:TSS32429_+_40356580.23-ENST00000559012	HEK293T	0.0113864483562	gamma
hg38		Lim2017	u87_hek:TSS32429_+_40356656.23-ENST00000559012	HEK293T	9.47e-06	gamma
hg38		Lim2017	u87_hek:TSS32429_+_40356818.23-ENST00000559012	HEK293T	-0.00576853134787	gamma
hg38		Lim2017	u87_hek:TSS32429_-_40356663.23-ENST00000559012	HEK293T	0.00068600336001	gamma
hg38		Lim2017	u87_hek:TSS32429_-_40356742.23-ENST00000559012	HEK293T	0.0140969299251	gamma
hg38		Lim2017	u87_hek:TSS32429_-_40356808.23-ENST00000559012	HEK293T	-0.00737429450646	gamma
hg38		Lim2017	u87_hek:TSS32429_-_40356812.23-ENST00000559012	HEK293T	-0.00592851596146	gamma
hg38		Lim2017	u87_hek:TSS32429_-_40356915.23-ENST00000559012	HEK293T	-0.0201676065681	gamma
hg38		Lim2017	u87_hek:TSS32429_-_40356943.23-ENST00000559012	HEK293T	0.0120732997125	gamma
hg38		Lim2017	u87_hek:TSS32443_+_40725807.23-CUFF.15660.2	HEK293T	-0.0110896474449	gamma
hg38		Lim2017	u87_hek:TSS32443_+_40725823.23-CUFF.15660.2	HEK293T	0.0218245893581	gamma
hg38		Lim2017	u87_hek:TSS32443_+_40725833.23-CUFF.15660.2	HEK293T	-0.0220817274126	gamma
hg38		Lim2017	u87_hek:TSS32443_+_40725998.23-CUFF.15660.2	HEK293T	0.0368060505292	gamma
hg38		Lim2017	u87_hek:TSS32443_+_40726008.23-CUFF.15660.2	HEK293T	0.00899815618875	gamma
hg38		Lim2017	u87_hek:TSS32443_+_40726036.23-CUFF.15660.2	HEK293T	-0.034999573756	gamma
hg38		Lim2017	u87_hek:TSS32443_+_40726201.23-CUFF.15660.2	HEK293T	0.0143205620617	gamma
hg38		Lim2017	u87_hek:TSS32443_+_40726206.23-CUFF.15660.2	HEK293T	-0.000162392286662	gamma
hg38		Lim2017	u87_hek:TSS32443_-_40725821.23-CUFF.15660.2	HEK293T	-0.0320760189217	gamma
hg38		Lim2017	u87_hek:TSS32443_-_40726232.23-CUFF.15660.2	HEK293T	-0.00349643751709	gamma
hg38		Lim2017	u87_hek:TSS32481_+_41683629.23-CUFF.15697.2	HEK293T	0.0112784914703	gamma
hg38		Lim2017	u87_hek:TSS32481_-_41683271.23-CUFF.15697.2	HEK293T	0.0135125779612	gamma
hg38		Lim2017	u87_hek:TSS32481_-_41683278.23-CUFF.15697.2	HEK293T	0.00184275004744	gamma
hg38		Lim2017	u87_hek:TSS32481_-_41683468.23-CUFF.15697.2	HEK293T	0.00446346265392	gamma
hg38		Lim2017	u87_hek:TSS32481_-_41683476.23-CUFF.15697.2	HEK293T	0.0241815952155	gamma
hg38		Lim2017	u87_hek:TSS32481_-_41683483.23-CUFF.15697.2	HEK293T	0.019689738521	gamma
hg38		Lim2017	u87_hek:TSS32481_-_41683487.23-CUFF.15697.2	HEK293T	-0.00628418763912	gamma
hg38		Lim2017	u87_hek:TSS32481_-_41683541.23-CUFF.15697.2	HEK293T	0.00928634407437	gamma
hg38		Lim2017	u87_hek:TSS32481_-_41683591.23-CUFF.15697.2	HEK293T	-0.0211071211372	gamma
hg38		Lim2017	u87_hek:TSS32481_-_41683594.23-CUFF.15697.2	HEK293T	0.0207450707078	gamma
hg38		Lim2017	u87_hek:TSS32485_+_42184952.23-P1P2	HEK293T	0.00694129780688	gamma
hg38		Lim2017	u87_hek:TSS32485_+_42185023.23-P1P2	HEK293T	-0.007234545405	gamma
hg38		Lim2017	u87_hek:TSS32485_+_42185178.23-P1P2	HEK293T	0.0118211004723	gamma
hg38		Lim2017	u87_hek:TSS32485_+_42185222.23-P1P2	HEK293T	-0.0056692780672	gamma
hg38		Lim2017	u87_hek:TSS32485_+_42185302.23-P1P2	HEK293T	0.00998977845472	gamma
hg38		Lim2017	u87_hek:TSS32485_+_42185655.23-P1P2	HEK293T	0.0528112335186	gamma
hg38		Lim2017	u87_hek:TSS32485_-_42185003.23-P1P2	HEK293T	0.0158266292179	gamma
hg38		Lim2017	u87_hek:TSS32485_-_42185019.23-P1P2	HEK293T	-0.0134163972941	gamma
hg38		Lim2017	u87_hek:TSS32485_-_42185238.23-P1P2	HEK293T	0.0542330702252	gamma
hg38		Lim2017	u87_hek:TSS32485_-_42185682.23-P1P2	HEK293T	0.0309105248297	gamma
hg38		Lim2017	u87_hek:TSS3248_+_181060114.23-P1P2	HEK293T	0.00481986826017	gamma
hg38		Lim2017	u87_hek:TSS3248_+_181060148.23-P1P2	HEK293T	0.0080819206816	gamma
hg38		Lim2017	u87_hek:TSS3248_+_181060151.23-P1P2	HEK293T	0.0110930082404	gamma
hg38		Lim2017	u87_hek:TSS3248_+_181060213.23-P1P2	HEK293T	-0.0161945809799	gamma
hg38		Lim2017	u87_hek:TSS3248_+_181060225.23-P1P2	HEK293T	0.00549138602383	gamma
hg38		Lim2017	u87_hek:TSS3248_+_181060258.23-P1P2	HEK293T	-0.039287841794	gamma
hg38		Lim2017	u87_hek:TSS3248_+_181060293.23-P1P2	HEK293T	-0.027806307131	gamma
hg38		Lim2017	u87_hek:TSS3248_-_181060097.23-P1P2	HEK293T	0.0204128521728	gamma
hg38		Lim2017	u87_hek:TSS3248_-_181060187.23-P1P2	HEK293T	0.00260394826332	gamma
hg38		Lim2017	u87_hek:TSS3248_-_181060448.23-P1P2	HEK293T	0.0054368327115	gamma
hg38		Lim2017	u87_hek:TSS32615_+_50849224.23-CUFF.15824.4	HEK293T	-0.00493247234628	gamma
hg38		Lim2017	u87_hek:TSS32615_+_50849240.23-CUFF.15824.4	HEK293T	-0.0142612648575	gamma
hg38		Lim2017	u87_hek:TSS32615_+_50849305.23-CUFF.15824.4	HEK293T	0.00305557277204	gamma
hg38		Lim2017	u87_hek:TSS32615_+_50849507.23-CUFF.15824.4	HEK293T	0.010092076602	gamma
hg38		Lim2017	u87_hek:TSS32615_+_50849553.23-CUFF.15824.4	HEK293T	0.0114475702744	gamma
hg38		Lim2017	u87_hek:TSS32615_-_50849169.23-CUFF.15824.4	HEK293T	0.0297242632474	gamma
hg38		Lim2017	u87_hek:TSS32615_-_50849187.23-CUFF.15824.4	HEK293T	-0.00509415323154	gamma
hg38		Lim2017	u87_hek:TSS32615_-_50849281.23-CUFF.15824.4	HEK293T	-0.000257666340118	gamma
hg38		Lim2017	u87_hek:TSS32615_-_50849522.23-CUFF.15824.4	HEK293T	0.000188532749279	gamma
hg38		Lim2017	u87_hek:TSS32615_-_50849541.23-CUFF.15824.4	HEK293T	0.016072021366	gamma
hg38		Lim2017	u87_hek:TSS32658_+_52603153.23-CUFF.15858.1	HEK293T	0.037322966194	gamma
hg38		Lim2017	u87_hek:TSS32658_-_52602760.23-CUFF.15858.1	HEK293T	-0.00558920040833	gamma
hg38		Lim2017	u87_hek:TSS32658_-_52602795.23-CUFF.15858.1	HEK293T	0.00523544558794	gamma
hg38		Lim2017	u87_hek:TSS32658_-_52602799.23-CUFF.15858.1	HEK293T	-0.00634074872497	gamma
hg38		Lim2017	u87_hek:TSS32658_-_52602818.23-CUFF.15858.1	HEK293T	-0.00491211530961	gamma
hg38		Lim2017	u87_hek:TSS32658_-_52602944.23-CUFF.15858.1	HEK293T	0.0134791099312	gamma
hg38		Lim2017	u87_hek:TSS32658_-_52602983.23-CUFF.15858.1	HEK293T	0.00660402614358	gamma
hg38		Lim2017	u87_hek:TSS32658_-_52603024.23-CUFF.15858.1	HEK293T	0.028444563931	gamma
hg38		Lim2017	u87_hek:TSS32658_-_52603182.23-CUFF.15858.1	HEK293T	0.0112455711515	gamma
hg38		Lim2017	u87_hek:TSS32658_-_52603185.23-CUFF.15858.1	HEK293T	0.000463018278828	gamma
hg38		Lim2017	u87_hek:TSS32659_+_52603013.23-CUFF.15858.2	HEK293T	0.00163348135494	gamma
hg38		Lim2017	u87_hek:TSS32659_+_52603076.23-CUFF.15858.2	HEK293T	-0.00972058748063	gamma
hg38		Lim2017	u87_hek:TSS32659_+_52603153.23-CUFF.15858.2	HEK293T	0.037322966194	gamma
hg38		Lim2017	u87_hek:TSS32659_+_52603211.23-CUFF.15858.2	HEK293T	-0.00386681862972	gamma
hg38		Lim2017	u87_hek:TSS32659_+_52603219.23-CUFF.15858.2	HEK293T	-0.00963768175993	gamma
hg38		Lim2017	u87_hek:TSS32659_-_52603024.23-CUFF.15858.2	HEK293T	0.028444563931	gamma
hg38		Lim2017	u87_hek:TSS32659_-_52603182.23-CUFF.15858.2	HEK293T	0.0112455711515	gamma
hg38		Lim2017	u87_hek:TSS32659_-_52603185.23-CUFF.15858.2	HEK293T	0.000463018278828	gamma
hg38		Lim2017	u87_hek:TSS32659_-_52603251.23-CUFF.15858.2	HEK293T	-0.00817681517229	gamma
hg38		Lim2017	u87_hek:TSS32659_-_52603261.23-CUFF.15858.2	HEK293T	0.00629518413402	gamma
hg38		Lim2017	u87_hek:TSS32821_+_62745829.23-CUFF.16069.3	HEK293T	-0.0189032538916	gamma
hg38		Lim2017	u87_hek:TSS32821_+_62745851.23-CUFF.16069.3	HEK293T	0.0225675558351	gamma
hg38		Lim2017	u87_hek:TSS32821_+_62746007.23-CUFF.16069.3	HEK293T	-0.00490195306933	gamma
hg38		Lim2017	u87_hek:TSS32821_+_62746174.23-CUFF.16069.3	HEK293T	-0.0233306625372	gamma
hg38		Lim2017	u87_hek:TSS32821_+_62746195.23-CUFF.16069.3	HEK293T	-0.0334648393303	gamma
hg38		Lim2017	u87_hek:TSS32821_+_62746205.23-CUFF.16069.3	HEK293T	0.0116554241174	gamma
hg38		Lim2017	u87_hek:TSS32821_-_62745774.23-CUFF.16069.3	HEK293T	0.0254288971954	gamma
hg38		Lim2017	u87_hek:TSS32821_-_62745804.23-CUFF.16069.3	HEK293T	-0.00656054945187	gamma
hg38		Lim2017	u87_hek:TSS32821_-_62745950.23-CUFF.16069.3	HEK293T	0.0144164502384	gamma
hg38		Lim2017	u87_hek:TSS32821_-_62746225.23-CUFF.16069.3	HEK293T	0.00801698756611	gamma
hg38		Lim2017	u87_hek:TSS328_+_11110096.23-CUFF.359.1	HEK293T	-0.0232780294099	gamma
hg38		Lim2017	u87_hek:TSS328_+_11110167.23-CUFF.359.1	HEK293T	-0.0128567109922	gamma
hg38		Lim2017	u87_hek:TSS328_+_11110170.23-CUFF.359.1	HEK293T	0.0204336148133	gamma
hg38		Lim2017	u87_hek:TSS328_+_11110173.23-CUFF.359.1	HEK293T	0.00439918818576	gamma
hg38		Lim2017	u87_hek:TSS328_+_11110299.23-CUFF.359.1	HEK293T	0.0222719449671	gamma
hg38		Lim2017	u87_hek:TSS328_+_11110316.23-CUFF.359.1	HEK293T	-0.00437104487009	gamma
hg38		Lim2017	u87_hek:TSS328_-_11110185.23-CUFF.359.1	HEK293T	0.00822044744326	gamma
hg38		Lim2017	u87_hek:TSS328_-_11110217.23-CUFF.359.1	HEK293T	-0.0128117272351	gamma
hg38		Lim2017	u87_hek:TSS328_-_11110325.23-CUFF.359.1	HEK293T	-0.0142211177299	gamma
hg38		Lim2017	u87_hek:TSS328_-_11110362.23-CUFF.359.1	HEK293T	0.00893119347708	gamma
hg38		Lim2017	u87_hek:TSS32902_+_67492013.23-CUFF.16158.1	HEK293T	-0.00531556362195	gamma
hg38		Lim2017	u87_hek:TSS32902_+_67492050.23-CUFF.16158.1	HEK293T	0.0169654542992	gamma
hg38		Lim2017	u87_hek:TSS32902_+_67492071.23-CUFF.16158.1	HEK293T	-0.0107652056904	gamma
hg38		Lim2017	u87_hek:TSS32902_+_67492074.23-CUFF.16158.1	HEK293T	0.0214983611409	gamma
hg38		Lim2017	u87_hek:TSS32902_+_67492209.23-CUFF.16158.1	HEK293T	0.018116323644	gamma
hg38		Lim2017	u87_hek:TSS32902_+_67492240.23-CUFF.16158.1	HEK293T	0.0390799633216	gamma
hg38		Lim2017	u87_hek:TSS32902_+_67492344.23-CUFF.16158.1	HEK293T	0.00344278157531	gamma
hg38		Lim2017	u87_hek:TSS32902_+_67492409.23-CUFF.16158.1	HEK293T	-0.00801417021292	gamma
hg38		Lim2017	u87_hek:TSS32902_+_67492428.23-CUFF.16158.1	HEK293T	0.0201232100063	gamma
hg38		Lim2017	u87_hek:TSS32902_-_67491997.23-CUFF.16158.1	HEK293T	-0.00292464651883	gamma
hg38		Lim2017	u87_hek:TSS32911_+_68492420.23-CUFF.16184.2	HEK293T	0.011691897238	gamma
hg38		Lim2017	u87_hek:TSS32911_+_68492449.23-CUFF.16184.2	HEK293T	-0.00722479091139	gamma
hg38		Lim2017	u87_hek:TSS32911_+_68492470.23-CUFF.16184.2	HEK293T	0.0137422179482	gamma
hg38		Lim2017	u87_hek:TSS32911_+_68492659.23-CUFF.16184.2	HEK293T	0.0104504098667	gamma
hg38		Lim2017	u87_hek:TSS32911_+_68492671.23-CUFF.16184.2	HEK293T	0.00815892716625	gamma
hg38		Lim2017	u87_hek:TSS32911_+_68492746.23-CUFF.16184.2	HEK293T	-0.0253920053138	gamma
hg38		Lim2017	u87_hek:TSS32911_+_68492804.23-CUFF.16184.2	HEK293T	0.00489607077712	gamma
hg38		Lim2017	u87_hek:TSS32911_-_68492401.23-CUFF.16184.2	HEK293T	-0.0213610637124	gamma
hg38		Lim2017	u87_hek:TSS32911_-_68492477.23-CUFF.16184.2	HEK293T	-0.00103520183171	gamma
hg38		Lim2017	u87_hek:TSS32911_-_68492573.23-CUFF.16184.2	HEK293T	-0.0232987100076	gamma
hg38		Lim2017	u87_hek:TSS33025_+_72882292.23-P1P2	HEK293T	0.000101729054873	gamma
hg38		Lim2017	u87_hek:TSS33025_+_72882302.23-P1P2	HEK293T	-0.000674463887065	gamma
hg38		Lim2017	u87_hek:TSS33025_+_72882380.23-P1P2	HEK293T	0.0292458745867	gamma
hg38		Lim2017	u87_hek:TSS33025_+_72882454.23-P1P2	HEK293T	0.0315818816475	gamma
hg38		Lim2017	u87_hek:TSS33025_+_72882513.23-P1P2	HEK293T	0.00536165190973	gamma
hg38		Lim2017	u87_hek:TSS33025_+_72882543.23-P1P2	HEK293T	0.00953198142368	gamma
hg38		Lim2017	u87_hek:TSS33025_+_72882549.23-P1P2	HEK293T	0.0373850165281	gamma
hg38		Lim2017	u87_hek:TSS33025_+_72882557.23-P1P2	HEK293T	-0.0297324832188	gamma
hg38		Lim2017	u87_hek:TSS33025_-_72882486.23-P1P2	HEK293T	0.0139253933344	gamma
hg38		Lim2017	u87_hek:TSS33025_-_72882494.23-P1P2	HEK293T	0.00186621335337	gamma
hg38		Lim2017	u87_hek:TSS33087_+_75636888.23-CUFF.16364.1	HEK293T	-0.00436060816446	gamma
hg38		Lim2017	u87_hek:TSS33087_+_75636901.23-CUFF.16364.1	HEK293T	0.000516775406059	gamma
hg38		Lim2017	u87_hek:TSS33087_+_75636911.23-CUFF.16364.1	HEK293T	-0.00273507757747	gamma
hg38		Lim2017	u87_hek:TSS33087_+_75636943.23-CUFF.16364.1	HEK293T	0.0152123609115	gamma
hg38		Lim2017	u87_hek:TSS33087_+_75637006.23-CUFF.16364.1	HEK293T	0.0153106421032	gamma
hg38		Lim2017	u87_hek:TSS33087_+_75637166.23-CUFF.16364.1	HEK293T	0.0104952011022	gamma
hg38		Lim2017	u87_hek:TSS33087_+_75637303.23-CUFF.16364.1	HEK293T	0.0131530857072	gamma
hg38		Lim2017	u87_hek:TSS33087_+_75637334.23-CUFF.16364.1	HEK293T	-0.0120018706767	gamma
hg38		Lim2017	u87_hek:TSS33087_-_75636939.23-CUFF.16364.1	HEK293T	0.00953974480056	gamma
hg38		Lim2017	u87_hek:TSS33087_-_75637141.23-CUFF.16364.1	HEK293T	0.0177245079095	gamma
hg38		Lim2017	u87_hek:TSS33094_+_75968626.23-ENST00000569467	HEK293T	-0.0191399185564	gamma
hg38		Lim2017	u87_hek:TSS33094_+_75968647.23-ENST00000569467	HEK293T	-0.0163303989135	gamma
hg38		Lim2017	u87_hek:TSS33094_+_75968836.23-ENST00000569467	HEK293T	0.0234847984304	gamma
hg38		Lim2017	u87_hek:TSS33094_+_75968895.23-ENST00000569467	HEK293T	-0.0256141551142	gamma
hg38		Lim2017	u87_hek:TSS33094_-_75968567.23-ENST00000569467	HEK293T	0.0186623040449	gamma
hg38		Lim2017	u87_hek:TSS33094_-_75968594.23-ENST00000569467	HEK293T	0.000980591451556	gamma
hg38		Lim2017	u87_hek:TSS33094_-_75968662.23-ENST00000569467	HEK293T	-0.0120455149105	gamma
hg38		Lim2017	u87_hek:TSS33094_-_75968666.23-ENST00000569467	HEK293T	0.0240068861154	gamma
hg38		Lim2017	u87_hek:TSS33094_-_75968749.23-ENST00000569467	HEK293T	-0.170982621601	gamma
hg38		Lim2017	u87_hek:TSS33094_-_75968803.23-ENST00000569467	HEK293T	-0.0213852197476	gamma
hg38		Lim2017	u87_hek:TSS33188_+_81616704.23-P1P2	HEK293T	-0.00161436758192	gamma
hg38		Lim2017	u87_hek:TSS33188_+_81616713.23-P1P2	HEK293T	-0.000267432788331	gamma
hg38		Lim2017	u87_hek:TSS33188_+_81616768.23-P1P2	HEK293T	0.012526970121	gamma
hg38		Lim2017	u87_hek:TSS33188_+_81617064.23-P1P2	HEK293T	0.0110423593324	gamma
hg38		Lim2017	u87_hek:TSS33188_-_81616740.23-P1P2	HEK293T	-0.0401074671601	gamma
hg38		Lim2017	u87_hek:TSS33188_-_81616755.23-P1P2	HEK293T	0.0207808135392	gamma
hg38		Lim2017	u87_hek:TSS33188_-_81616767.23-P1P2	HEK293T	0.018453377137	gamma
hg38		Lim2017	u87_hek:TSS33188_-_81616958.23-P1P2	HEK293T	0.0195748648896	gamma
hg38		Lim2017	u87_hek:TSS33188_-_81616974.23-P1P2	HEK293T	-0.0233033151491	gamma
hg38		Lim2017	u87_hek:TSS33188_-_81616979.23-P1P2	HEK293T	-0.0211712125215	gamma
hg38		Lim2017	u87_hek:TSS33217_+_83511431.23-CUFF.16512.1	HEK293T	-0.0230170874592	gamma
hg38		Lim2017	u87_hek:TSS33217_+_83511446.23-CUFF.16512.1	HEK293T	-0.0010960574721	gamma
hg38		Lim2017	u87_hek:TSS33217_+_83511476.23-CUFF.16512.1	HEK293T	-0.00450876404899	gamma
hg38		Lim2017	u87_hek:TSS33217_+_83511508.23-CUFF.16512.1	HEK293T	-0.0116436346403	gamma
hg38		Lim2017	u87_hek:TSS33217_+_83511528.23-CUFF.16512.1	HEK293T	0.0139158632826	gamma
hg38		Lim2017	u87_hek:TSS33217_-_83511380.23-CUFF.16512.1	HEK293T	-0.00532338932292	gamma
hg38		Lim2017	u87_hek:TSS33217_-_83511426.23-CUFF.16512.1	HEK293T	0.0196389980005	gamma
hg38		Lim2017	u87_hek:TSS33217_-_83511465.23-CUFF.16512.1	HEK293T	-0.00649810078387	gamma
hg38		Lim2017	u87_hek:TSS33217_-_83511525.23-CUFF.16512.1	HEK293T	-0.013001615784	gamma
hg38		Lim2017	u87_hek:TSS33217_-_83511565.23-CUFF.16512.1	HEK293T	-0.0137968861137	gamma
hg38		Lim2017	u87_hek:TSS33953_+_40326841.23-CUFF.15645.1	HEK293T	-0.00133783948269	gamma
hg38		Lim2017	u87_hek:TSS33953_+_40326876.23-CUFF.15645.1	HEK293T	0.0325222445673	gamma
hg38		Lim2017	u87_hek:TSS33953_+_40327013.23-CUFF.15645.1	HEK293T	0.0237968585043	gamma
hg38		Lim2017	u87_hek:TSS33953_+_40327060.23-CUFF.15645.1	HEK293T	-0.00103612825104	gamma
hg38		Lim2017	u87_hek:TSS33953_+_40327115.23-CUFF.15645.1	HEK293T	-0.0115653141167	gamma
hg38		Lim2017	u87_hek:TSS33953_+_40327285.23-CUFF.15645.1	HEK293T	0.00958072715861	gamma
hg38		Lim2017	u87_hek:TSS33953_+_40327305.23-CUFF.15645.1	HEK293T	0.00291452513965	gamma
hg38		Lim2017	u87_hek:TSS33953_-_40327021.23-CUFF.15645.1	HEK293T	0.0264691828181	gamma
hg38		Lim2017	u87_hek:TSS33953_-_40327325.23-CUFF.15645.1	HEK293T	0.0038918632881	gamma
hg38		Lim2017	u87_hek:TSS33953_-_40327343.23-CUFF.15645.1	HEK293T	0.0163070454079	gamma
hg38		Lim2017	u87_hek:TSS33961_+_40518363.23-CUFF.15651.1	HEK293T	0.0428631796648	gamma
hg38		Lim2017	u87_hek:TSS33961_+_40518388.23-CUFF.15651.1	HEK293T	-0.00801960099979	gamma
hg38		Lim2017	u87_hek:TSS33961_+_40518597.23-CUFF.15651.1	HEK293T	-0.0103887261864	gamma
hg38		Lim2017	u87_hek:TSS33961_+_40518604.23-CUFF.15651.1	HEK293T	0.00844104868743	gamma
hg38		Lim2017	u87_hek:TSS33961_+_40518620.23-CUFF.15651.1	HEK293T	-0.00414729079426	gamma
hg38		Lim2017	u87_hek:TSS33961_-_40518326.23-CUFF.15651.1	HEK293T	0.00621284298141	gamma
hg38		Lim2017	u87_hek:TSS33961_-_40518341.23-CUFF.15651.1	HEK293T	0.019536236595	gamma
hg38		Lim2017	u87_hek:TSS33961_-_40518458.23-CUFF.15651.1	HEK293T	0.000969923526042	gamma
hg38		Lim2017	u87_hek:TSS33961_-_40518467.23-CUFF.15651.1	HEK293T	0.00155579927822	gamma
hg38		Lim2017	u87_hek:TSS33961_-_40518768.23-CUFF.15651.1	HEK293T	-0.0122901122553	gamma
hg38		Lim2017	u87_hek:TSS33974_+_40758688.23-ENST00000559730	HEK293T	0.0148589544466	gamma
hg38		Lim2017	u87_hek:TSS33974_+_40758710.23-ENST00000559730	HEK293T	-0.0194385943592	gamma
hg38		Lim2017	u87_hek:TSS33974_+_40758718.23-ENST00000559730	HEK293T	0.0166038345286	gamma
hg38		Lim2017	u87_hek:TSS33974_+_40758753.23-ENST00000559730	HEK293T	-0.0018074510956	gamma
hg38		Lim2017	u87_hek:TSS33974_+_40758828.23-ENST00000559730	HEK293T	-0.0259255828472	gamma
hg38		Lim2017	u87_hek:TSS33974_+_40758860.23-ENST00000559730	HEK293T	-0.0221713298955	gamma
hg38		Lim2017	u87_hek:TSS33974_+_40758919.23-ENST00000559730	HEK293T	-0.0170977929173	gamma
hg38		Lim2017	u87_hek:TSS33974_-_40758646.23-ENST00000559730	HEK293T	-0.00524313044206	gamma
hg38		Lim2017	u87_hek:TSS33974_-_40758650.23-ENST00000559730	HEK293T	-0.000356042623431	gamma
hg38		Lim2017	u87_hek:TSS33974_-_40758856.23-ENST00000559730	HEK293T	0.0170340110576	gamma
hg38		Lim2017	u87_hek:TSS33996_+_41708712.23-CUFF.15701.2	HEK293T	0.00821999929792	gamma
hg38		Lim2017	u87_hek:TSS33996_+_41709100.23-CUFF.15701.2	HEK293T	-0.0129715825763	gamma
hg38		Lim2017	u87_hek:TSS33996_+_41709104.23-CUFF.15701.2	HEK293T	0.0396431921542	gamma
hg38		Lim2017	u87_hek:TSS33996_+_41709117.23-CUFF.15701.2	HEK293T	-0.000174216661368	gamma
hg38		Lim2017	u87_hek:TSS33996_+_41709170.23-CUFF.15701.2	HEK293T	-0.00711095890444	gamma
hg38		Lim2017	u87_hek:TSS33996_-_41709092.23-CUFF.15701.2	HEK293T	0.0134062367642	gamma
hg38		Lim2017	u87_hek:TSS33996_-_41709147.23-CUFF.15701.2	HEK293T	0.0111954337024	gamma
hg38		Lim2017	u87_hek:TSS33996_-_41709157.23-CUFF.15701.2	HEK293T	0.00514258934415	gamma
hg38		Lim2017	u87_hek:TSS33996_-_41709196.23-CUFF.15701.2	HEK293T	0.00105062791412	gamma
hg38		Lim2017	u87_hek:TSS33996_-_41709199.23-CUFF.15701.2	HEK293T	-0.0135610023069	gamma
hg38		Lim2017	u87_hek:TSS33999_+_41785874.23-CUFF.15704.1	HEK293T	0.0129401272699	gamma
hg38		Lim2017	u87_hek:TSS33999_+_41785897.23-CUFF.15704.1	HEK293T	-0.0318304286038	gamma
hg38		Lim2017	u87_hek:TSS33999_+_41785900.23-CUFF.15704.1	HEK293T	0.0227055969947	gamma
hg38		Lim2017	u87_hek:TSS33999_+_41785913.23-CUFF.15704.1	HEK293T	-0.0289873440358	gamma
hg38		Lim2017	u87_hek:TSS33999_+_41785940.23-CUFF.15704.1	HEK293T	0.0454231102033	gamma
hg38		Lim2017	u87_hek:TSS33999_+_41786134.23-CUFF.15704.1	HEK293T	-0.0245919526612	gamma
hg38		Lim2017	u87_hek:TSS33999_-_41785537.23-CUFF.15704.1	HEK293T	0.00172438402172	gamma
hg38		Lim2017	u87_hek:TSS33999_-_41785787.23-CUFF.15704.1	HEK293T	0.0178820686985	gamma
hg38		Lim2017	u87_hek:TSS33999_-_41785946.23-CUFF.15704.1	HEK293T	-0.00541889742683	gamma
hg38		Lim2017	u87_hek:TSS33999_-_41786141.23-CUFF.15704.1	HEK293T	0.00633637688281	gamma
hg38		Lim2017	u87_hek:TSS34006_+_42066184.23-CUFF.15707.1	HEK293T	0.00320513695703	gamma
hg38		Lim2017	u87_hek:TSS34006_+_42066327.23-CUFF.15707.1	HEK293T	0.00848226948854	gamma
hg38		Lim2017	u87_hek:TSS34006_+_42066460.23-CUFF.15707.1	HEK293T	0.0137782655897	gamma
hg38		Lim2017	u87_hek:TSS34006_+_42066474.23-CUFF.15707.1	HEK293T	-0.00101405687246	gamma
hg38		Lim2017	u87_hek:TSS34006_+_42066478.23-CUFF.15707.1	HEK293T	0.00187976772742	gamma
hg38		Lim2017	u87_hek:TSS34006_-_42066325.23-CUFF.15707.1	HEK293T	0.000754653827028	gamma
hg38		Lim2017	u87_hek:TSS34006_-_42066408.23-CUFF.15707.1	HEK293T	0.00957142680743	gamma
hg38		Lim2017	u87_hek:TSS34006_-_42066437.23-CUFF.15707.1	HEK293T	-0.0137576657511	gamma
hg38		Lim2017	u87_hek:TSS34006_-_42066442.23-CUFF.15707.1	HEK293T	0.0182835241774	gamma
hg38		Lim2017	u87_hek:TSS34006_-_42066507.23-CUFF.15707.1	HEK293T	-0.007877384165	gamma
hg38		Lim2017	u87_hek:TSS34010_+_42188812.23-ENST00000605942	HEK293T	0.0335065538024	gamma
hg38		Lim2017	u87_hek:TSS34010_+_42188936.23-ENST00000605942	HEK293T	-0.00920403033118	gamma
hg38		Lim2017	u87_hek:TSS34010_+_42189016.23-ENST00000605942	HEK293T	0.00388812726157	gamma
hg38		Lim2017	u87_hek:TSS34010_+_42189028.23-ENST00000605942	HEK293T	0.041682953641	gamma
hg38		Lim2017	u87_hek:TSS34010_+_42189032.23-ENST00000605942	HEK293T	-0.00724606944875	gamma
hg38		Lim2017	u87_hek:TSS34010_-_42188783.23-ENST00000605942	HEK293T	-0.00684837882795	gamma
hg38		Lim2017	u87_hek:TSS34010_-_42188910.23-ENST00000605942	HEK293T	0.0421558543976	gamma
hg38		Lim2017	u87_hek:TSS34010_-_42188917.23-ENST00000605942	HEK293T	0.015054274637	gamma
hg38		Lim2017	u87_hek:TSS34010_-_42188932.23-ENST00000605942	HEK293T	0.0271227217019	gamma
hg38		Lim2017	u87_hek:TSS34010_-_42188983.23-ENST00000605942	HEK293T	0.0211898414431	gamma
hg38		Lim2017	u87_hek:TSS34018_+_43476987.23-ENST00000565685	HEK293T	0.00795855080708	gamma
hg38		Lim2017	u87_hek:TSS34018_+_43477198.23-ENST00000565685	HEK293T	0.00205000932423	gamma
hg38		Lim2017	u87_hek:TSS34018_+_43477219.23-ENST00000565685	HEK293T	0.0320192456252	gamma
hg38		Lim2017	u87_hek:TSS34018_+_43477228.23-ENST00000565685	HEK293T	0.0101913322967	gamma
hg38		Lim2017	u87_hek:TSS34018_+_43477259.23-ENST00000565685	HEK293T	0.0168938854266	gamma
hg38		Lim2017	u87_hek:TSS34018_+_43477285.23-ENST00000565685	HEK293T	0.00818655867604	gamma
hg38		Lim2017	u87_hek:TSS34018_-_43477069.23-ENST00000565685	HEK293T	-0.0237644337748	gamma
hg38		Lim2017	u87_hek:TSS34018_-_43477075.23-ENST00000565685	HEK293T	-0.0140878737036	gamma
hg38		Lim2017	u87_hek:TSS34018_-_43477079.23-ENST00000565685	HEK293T	0.00281504381946	gamma
hg38		Lim2017	u87_hek:TSS34018_-_43477294.23-ENST00000565685	HEK293T	0.0348141925637	gamma
hg38		Lim2017	u87_hek:TSS34027_+_44719438.23-P1P2	HEK293T	-0.00345664546902	gamma
hg38		Lim2017	u87_hek:TSS34027_+_44719451.23-P1P2	HEK293T	0.00848226948854	gamma
hg38		Lim2017	u87_hek:TSS34027_+_44719456.23-P1P2	HEK293T	-0.0166090662426	gamma
hg38		Lim2017	u87_hek:TSS34027_+_44719461.23-P1P2	HEK293T	-0.00765300074396	gamma
hg38		Lim2017	u87_hek:TSS34027_+_44719480.23-P1P2	HEK293T	0.0154033042765	gamma
hg38		Lim2017	u87_hek:TSS34027_+_44719488.23-P1P2	HEK293T	-0.0020845584643	gamma
hg38		Lim2017	u87_hek:TSS34027_+_44719497.23-P1P2	HEK293T	0.0175767610082	gamma
hg38		Lim2017	u87_hek:TSS34027_-_44719423.23-P1P2	HEK293T	0.00669427943549	gamma
hg38		Lim2017	u87_hek:TSS34027_-_44719428.23-P1P2	HEK293T	-0.0104131635365	gamma
hg38		Lim2017	u87_hek:TSS34027_-_44719432.23-P1P2	HEK293T	0.0124863506824	gamma
hg38		Lim2017	u87_hek:TSS34032_+_44828687.23-P1P2	HEK293T	0.027400354696	gamma
hg38		Lim2017	u87_hek:TSS34032_+_44828737.23-P1P2	HEK293T	-0.0112506994181	gamma
hg38		Lim2017	u87_hek:TSS34032_+_44828819.23-P1P2	HEK293T	0.00370840532856	gamma
hg38		Lim2017	u87_hek:TSS34032_+_44828855.23-P1P2	HEK293T	-0.00311359354351	gamma
hg38		Lim2017	u87_hek:TSS34032_-_44828629.23-P1P2	HEK293T	0.00656301760149	gamma
hg38		Lim2017	u87_hek:TSS34032_-_44828771.23-P1P2	HEK293T	-0.0102772881808	gamma
hg38		Lim2017	u87_hek:TSS34032_-_44828801.23-P1P2	HEK293T	0.0175348285369	gamma
hg38		Lim2017	u87_hek:TSS34032_-_44828804.23-P1P2	HEK293T	-0.00823401390681	gamma
hg38		Lim2017	u87_hek:TSS34032_-_44828864.23-P1P2	HEK293T	-0.00952357923757	gamma
hg38		Lim2017	u87_hek:TSS34032_-_44828883.23-P1P2	HEK293T	-0.00711287458382	gamma
hg38		Lim2017	u87_hek:TSS34117_+_48633146.23-CUFF.15798.1	HEK293T	0.0095726750941	gamma
hg38		Lim2017	u87_hek:TSS34117_+_48633163.23-CUFF.15798.1	HEK293T	-0.00344683656589	gamma
hg38		Lim2017	u87_hek:TSS34117_+_48633352.23-CUFF.15798.1	HEK293T	0.00800762412368	gamma
hg38		Lim2017	u87_hek:TSS34117_-_48632943.23-CUFF.15798.1	HEK293T	-0.00432550361886	gamma
hg38		Lim2017	u87_hek:TSS34117_-_48633130.23-CUFF.15798.1	HEK293T	-0.0366241396659	gamma
hg38		Lim2017	u87_hek:TSS34117_-_48633191.23-CUFF.15798.1	HEK293T	-0.00545010501368	gamma
hg38		Lim2017	u87_hek:TSS34117_-_48633206.23-CUFF.15798.1	HEK293T	-0.0262225728387	gamma
hg38		Lim2017	u87_hek:TSS34117_-_48633212.23-CUFF.15798.1	HEK293T	-0.0112293478454	gamma
hg38		Lim2017	u87_hek:TSS34117_-_48633245.23-CUFF.15798.1	HEK293T	0.026575063376	gamma
hg38		Lim2017	u87_hek:TSS34117_-_48633357.23-CUFF.15798.1	HEK293T	0.0122696416156	gamma
hg38		Lim2017	u87_hek:TSS34120_+_49021656.23-ENST00000559165	HEK293T	-0.0181373246039	gamma
hg38		Lim2017	u87_hek:TSS34120_+_49021796.23-ENST00000559165	HEK293T	0.0142088083908	gamma
hg38		Lim2017	u87_hek:TSS34120_-_49021674.23-ENST00000559165	HEK293T	-0.0149768963068	gamma
hg38		Lim2017	u87_hek:TSS34120_-_49021871.23-ENST00000559165	HEK293T	0.0222770101832	gamma
hg38		Lim2017	u87_hek:TSS34120_-_49021881.23-ENST00000559165	HEK293T	-0.00963273384049	gamma
hg38		Lim2017	u87_hek:TSS34120_-_49021904.23-ENST00000559165	HEK293T	0.0076427875125	gamma
hg38		Lim2017	u87_hek:TSS34120_-_49021910.23-ENST00000559165	HEK293T	0.0138309808319	gamma
hg38		Lim2017	u87_hek:TSS34120_-_49022005.23-ENST00000559165	HEK293T	0.011154490239	gamma
hg38		Lim2017	u87_hek:TSS34120_-_49022021.23-ENST00000559165	HEK293T	0.00449362736422	gamma
hg38		Lim2017	u87_hek:TSS34120_-_49022030.23-ENST00000559165	HEK293T	0.00481916938322	gamma
hg38		Lim2017	u87_hek:TSS34321_+_63136332.23-ENST00000560963	HEK293T	0.00399802464614	gamma
hg38		Lim2017	u87_hek:TSS34321_+_63136456.23-ENST00000560963	HEK293T	-0.0118567710658	gamma
hg38		Lim2017	u87_hek:TSS34321_+_63136607.23-ENST00000560963	HEK293T	-0.00906787158076	gamma
hg38		Lim2017	u87_hek:TSS34321_+_63136625.23-ENST00000560963	HEK293T	-0.0261460648888	gamma
hg38		Lim2017	u87_hek:TSS34321_+_63136688.23-ENST00000560963	HEK293T	-0.000162623273949	gamma
hg38		Lim2017	u87_hek:TSS34321_+_63136738.23-ENST00000560963	HEK293T	-0.00651654168636	gamma
hg38		Lim2017	u87_hek:TSS34321_-_63136341.23-ENST00000560963	HEK293T	-0.0205836028862	gamma
hg38		Lim2017	u87_hek:TSS34321_-_63136491.23-ENST00000560963	HEK293T	0.00270872733695	gamma
hg38		Lim2017	u87_hek:TSS34321_-_63136513.23-ENST00000560963	HEK293T	-0.00859930834917	gamma
hg38		Lim2017	u87_hek:TSS34321_-_63136687.23-ENST00000560963	HEK293T	0.00182427774781	gamma
hg38		Lim2017	u87_hek:TSS34475_+_69706308.23-P1P2	HEK293T	-0.0131352152836	gamma
hg38		Lim2017	u87_hek:TSS34475_+_69706322.23-P1P2	HEK293T	-0.00814730930972	gamma
hg38		Lim2017	u87_hek:TSS34475_+_69706504.23-P1P2	HEK293T	-0.0178616270223	gamma
hg38		Lim2017	u87_hek:TSS34475_+_69706508.23-P1P2	HEK293T	0.000594665723803	gamma
hg38		Lim2017	u87_hek:TSS34475_+_69706523.23-P1P2	HEK293T	0.0206401382647	gamma
hg38		Lim2017	u87_hek:TSS34475_+_69706529.23-P1P2	HEK293T	0.000941565820764	gamma
hg38		Lim2017	u87_hek:TSS34475_+_69706547.23-P1P2	HEK293T	-0.0284407897645	gamma
hg38		Lim2017	u87_hek:TSS34475_-_69706260.23-P1P2	HEK293T	0.00731445319806	gamma
hg38		Lim2017	u87_hek:TSS34475_-_69706470.23-P1P2	HEK293T	-0.0244074447051	gamma
hg38		Lim2017	u87_hek:TSS34475_-_69706543.23-P1P2	HEK293T	0.033084128909	gamma
hg38		Lim2017	u87_hek:TSS34555_+_72881862.23-CUFF.16285.1	HEK293T	-0.00443958350839	gamma
hg38		Lim2017	u87_hek:TSS34555_+_72881873.23-CUFF.16285.1	HEK293T	-0.00941437242972	gamma
hg38		Lim2017	u87_hek:TSS34555_+_72881906.23-CUFF.16285.1	HEK293T	-0.0262971584783	gamma
hg38		Lim2017	u87_hek:TSS34555_+_72881926.23-CUFF.16285.1	HEK293T	-0.00320064100302	gamma
hg38		Lim2017	u87_hek:TSS34555_-_72881733.23-CUFF.16285.1	HEK293T	-0.00957191164715	gamma
hg38		Lim2017	u87_hek:TSS34555_-_72881943.23-CUFF.16285.1	HEK293T	-0.0156267457758	gamma
hg38		Lim2017	u87_hek:TSS34555_-_72881967.23-CUFF.16285.1	HEK293T	-0.0123087317215	gamma
hg38		Lim2017	u87_hek:TSS34555_-_72881991.23-CUFF.16285.1	HEK293T	0.00476168756422	gamma
hg38		Lim2017	u87_hek:TSS34555_-_72882034.23-CUFF.16285.1	HEK293T	-0.00677885166699	gamma
hg38		Lim2017	u87_hek:TSS34555_-_72882107.23-CUFF.16285.1	HEK293T	0.0132602838562	gamma
hg38		Lim2017	u87_hek:TSS34575_+_74219587.23-P1P2	HEK293T	0.0321575358938	gamma
hg38		Lim2017	u87_hek:TSS34575_+_74219884.23-P1P2	HEK293T	0.00315771007465	gamma
hg38		Lim2017	u87_hek:TSS34575_+_74220035.23-P1P2	HEK293T	-0.000760850147174	gamma
hg38		Lim2017	u87_hek:TSS34575_+_74220041.23-P1P2	HEK293T	0.0158118370792	gamma
hg38		Lim2017	u87_hek:TSS34575_+_74220111.23-P1P2	HEK293T	-0.0656450409483	gamma
hg38		Lim2017	u87_hek:TSS34575_-_74219839.23-P1P2	HEK293T	0.0198889536105	gamma
hg38		Lim2017	u87_hek:TSS34575_-_74220193.23-P1P2	HEK293T	0.00191664869806	gamma
hg38		Lim2017	u87_hek:TSS34575_-_74220206.23-P1P2	HEK293T	-0.019881765702	gamma
hg38		Lim2017	u87_hek:TSS34575_-_74220220.23-P1P2	HEK293T	0.0235759462205	gamma
hg38		Lim2017	u87_hek:TSS34575_-_74220235.23-P1P2	HEK293T	0.0198812943348	gamma
hg38		Lim2017	u87_hek:TSS34580_+_74219884.23-P1P2	HEK293T	0.00315771007465	gamma
hg38		Lim2017	u87_hek:TSS34580_+_74220035.23-P1P2	HEK293T	-0.000760850147174	gamma
hg38		Lim2017	u87_hek:TSS34580_+_74220111.23-P1P2	HEK293T	-0.0656450409483	gamma
hg38		Lim2017	u87_hek:TSS34580_+_74220253.23-P1P2	HEK293T	-0.0202825782969	gamma
hg38		Lim2017	u87_hek:TSS34580_+_74220289.23-P1P2	HEK293T	-0.0083625342166	gamma
hg38		Lim2017	u87_hek:TSS34580_-_74219839.23-P1P2	HEK293T	0.0198889536105	gamma
hg38		Lim2017	u87_hek:TSS34580_-_74220193.23-P1P2	HEK293T	0.00191664869806	gamma
hg38		Lim2017	u87_hek:TSS34580_-_74220206.23-P1P2	HEK293T	-0.019881765702	gamma
hg38		Lim2017	u87_hek:TSS34580_-_74220220.23-P1P2	HEK293T	0.0235759462205	gamma
hg38		Lim2017	u87_hek:TSS34580_-_74220235.23-P1P2	HEK293T	0.0198812943348	gamma
hg38		Lim2017	u87_hek:TSS34615_+_75341485.23-CUFF.16357.1	HEK293T	0.00680907913877	gamma
hg38		Lim2017	u87_hek:TSS34615_+_75341845.23-CUFF.16357.1	HEK293T	-0.0049129806817	gamma
hg38		Lim2017	u87_hek:TSS34615_+_75341895.23-CUFF.16357.1	HEK293T	0.011032031292	gamma
hg38		Lim2017	u87_hek:TSS34615_-_75341525.23-CUFF.16357.1	HEK293T	-0.00313145322953	gamma
hg38		Lim2017	u87_hek:TSS34615_-_75341709.23-CUFF.16357.1	HEK293T	0.0272785122214	gamma
hg38		Lim2017	u87_hek:TSS34615_-_75341827.23-CUFF.16357.1	HEK293T	0.00875922102806	gamma
hg38		Lim2017	u87_hek:TSS34615_-_75341852.23-CUFF.16357.1	HEK293T	-0.0027387855914	gamma
hg38		Lim2017	u87_hek:TSS34615_-_75341856.23-CUFF.16357.1	HEK293T	0.0385889778732	gamma
hg38		Lim2017	u87_hek:TSS34615_-_75341859.23-CUFF.16357.1	HEK293T	-0.000101758807157	gamma
hg38		Lim2017	u87_hek:TSS34615_-_75341873.23-CUFF.16357.1	HEK293T	0.0349802400787	gamma
hg38		Lim2017	u87_hek:TSS34655_+_77360288.23-ENST00000602975	HEK293T	0.00441862611584	gamma
hg38		Lim2017	u87_hek:TSS34655_+_77360342.23-ENST00000602975	HEK293T	-0.00996308647333	gamma
hg38		Lim2017	u87_hek:TSS34655_+_77360436.23-ENST00000602975	HEK293T	0.0153490159396	gamma
hg38		Lim2017	u87_hek:TSS34655_+_77360459.23-ENST00000602975	HEK293T	-0.00739154424049	gamma
hg38		Lim2017	u87_hek:TSS34655_+_77360501.23-ENST00000602975	HEK293T	-0.0118631913302	gamma
hg38		Lim2017	u87_hek:TSS34655_+_77360547.23-ENST00000602975	HEK293T	0.00586075099285	gamma
hg38		Lim2017	u87_hek:TSS34655_+_77360600.23-ENST00000602975	HEK293T	0.0183643228735	gamma
hg38		Lim2017	u87_hek:TSS34655_+_77360639.23-ENST00000602975	HEK293T	0.0155320542101	gamma
hg38		Lim2017	u87_hek:TSS34655_-_77360265.23-ENST00000602975	HEK293T	-0.00845828883187	gamma
hg38		Lim2017	u87_hek:TSS34655_-_77360294.23-ENST00000602975	HEK293T	-0.00329496533488	gamma
hg38		Lim2017	u87_hek:TSS34686_+_78844404.23-CUFF.16423.1	HEK293T	0.0231062053895	gamma
hg38		Lim2017	u87_hek:TSS34686_+_78844427.23-CUFF.16423.1	HEK293T	-0.00646633489067	gamma
hg38		Lim2017	u87_hek:TSS34686_+_78844461.23-CUFF.16423.1	HEK293T	0.0472458522078	gamma
hg38		Lim2017	u87_hek:TSS34686_+_78844485.23-CUFF.16423.1	HEK293T	-0.0143035423792	gamma
hg38		Lim2017	u87_hek:TSS34686_+_78844517.23-CUFF.16423.1	HEK293T	0.00654673101965	gamma
hg38		Lim2017	u87_hek:TSS34686_+_78844605.23-CUFF.16423.1	HEK293T	-0.0236723178353	gamma
hg38		Lim2017	u87_hek:TSS34686_+_78844768.23-CUFF.16423.1	HEK293T	-0.00458338782719	gamma
hg38		Lim2017	u87_hek:TSS34686_+_78844857.23-CUFF.16423.1	HEK293T	0.0113596925394	gamma
hg38		Lim2017	u87_hek:TSS34686_-_78844543.23-CUFF.16423.1	HEK293T	0.0179534297035	gamma
hg38		Lim2017	u87_hek:TSS34686_-_78844591.23-CUFF.16423.1	HEK293T	0.0137671302811	gamma
hg38		Lim2017	u87_hek:TSS34702_+_79715411.23-CUFF.16462.1	HEK293T	0.0241032750107	gamma
hg38		Lim2017	u87_hek:TSS34702_+_79715421.23-CUFF.16462.1	HEK293T	0.0271913759292	gamma
hg38		Lim2017	u87_hek:TSS34702_+_79715789.23-CUFF.16462.1	HEK293T	0.0097553127366	gamma
hg38		Lim2017	u87_hek:TSS34702_+_79715844.23-CUFF.16462.1	HEK293T	-0.01206883256	gamma
hg38		Lim2017	u87_hek:TSS34702_-_79715466.23-CUFF.16462.1	HEK293T	-0.0150749329487	gamma
hg38		Lim2017	u87_hek:TSS34702_-_79715602.23-CUFF.16462.1	HEK293T	0.0328538664412	gamma
hg38		Lim2017	u87_hek:TSS34702_-_79715743.23-CUFF.16462.1	HEK293T	-0.00363461110632	gamma
hg38		Lim2017	u87_hek:TSS34702_-_79715749.23-CUFF.16462.1	HEK293T	0.0148353717563	gamma
hg38		Lim2017	u87_hek:TSS34702_-_79715760.23-CUFF.16462.1	HEK293T	-0.0161529194063	gamma
hg38		Lim2017	u87_hek:TSS34702_-_79715858.23-CUFF.16462.1	HEK293T	-0.0148305323048	gamma
hg38		Lim2017	u87_hek:TSS34773_+_83782856.23-ENST00000565513	HEK293T	-0.00452183750931	gamma
hg38		Lim2017	u87_hek:TSS34773_+_83782868.23-ENST00000565513	HEK293T	-0.0153802701026	gamma
hg38		Lim2017	u87_hek:TSS34773_+_83783007.23-ENST00000565513	HEK293T	-0.0151283423621	gamma
hg38		Lim2017	u87_hek:TSS34773_+_83783047.23-ENST00000565513	HEK293T	0.00967070344694	gamma
hg38		Lim2017	u87_hek:TSS34773_+_83783251.23-ENST00000565513	HEK293T	0.0117828507443	gamma
hg38		Lim2017	u87_hek:TSS34773_+_83783273.23-ENST00000565513	HEK293T	-0.00676207258662	gamma
hg38		Lim2017	u87_hek:TSS34773_-_83783090.23-ENST00000565513	HEK293T	0.0197835715397	gamma
hg38		Lim2017	u87_hek:TSS34773_-_83783217.23-ENST00000565513	HEK293T	-0.0474824863433	gamma
hg38		Lim2017	u87_hek:TSS34773_-_83783265.23-ENST00000565513	HEK293T	0.0151929730397	gamma
hg38		Lim2017	u87_hek:TSS34803_+_86123249.23-P1P2	HEK293T	-0.0139851054756	gamma
hg38		Lim2017	u87_hek:TSS34803_+_86123376.23-P1P2	HEK293T	-0.00858512714687	gamma
hg38		Lim2017	u87_hek:TSS34803_+_86123405.23-P1P2	HEK293T	-0.0279530888372	gamma
hg38		Lim2017	u87_hek:TSS34803_+_86123621.23-P1P2	HEK293T	-0.0134275795203	gamma
hg38		Lim2017	u87_hek:TSS34803_-_86123438.23-P1P2	HEK293T	-0.00218475815323	gamma
hg38		Lim2017	u87_hek:TSS34803_-_86123520.23-P1P2	HEK293T	0.0112862110736	gamma
hg38		Lim2017	u87_hek:TSS34803_-_86123573.23-P1P2	HEK293T	-0.00699656802708	gamma
hg38		Lim2017	u87_hek:TSS34803_-_86123606.23-P1P2	HEK293T	-0.0110641231607	gamma
hg38		Lim2017	u87_hek:TSS34803_-_86123618.23-P1P2	HEK293T	-0.0311159707285	gamma
hg38		Lim2017	u87_hek:TSS34803_-_86123630.23-P1P2	HEK293T	0.0284528660231	gamma
hg38		Lim2017	u87_hek:TSS34954_+_91498195.23-P1P2	HEK293T	-0.0261122725118	gamma
hg38		Lim2017	u87_hek:TSS34954_+_91498368.23-P1P2	HEK293T	0.0358715866071	gamma
hg38		Lim2017	u87_hek:TSS34954_+_91498431.23-P1P2	HEK293T	0.0225130872625	gamma
hg38		Lim2017	u87_hek:TSS34954_+_91498495.23-P1P2	HEK293T	-0.00482226095342	gamma
hg38		Lim2017	u87_hek:TSS34954_+_91498498.23-P1P2	HEK293T	-0.0146613030906	gamma
hg38		Lim2017	u87_hek:TSS34954_-_91498071.23-P1P2	HEK293T	-0.000557125803439	gamma
hg38		Lim2017	u87_hek:TSS34954_-_91498378.23-P1P2	HEK293T	0.0334525299912	gamma
hg38		Lim2017	u87_hek:TSS34954_-_91498434.23-P1P2	HEK293T	-0.0125039589867	gamma
hg38		Lim2017	u87_hek:TSS34954_-_91498450.23-P1P2	HEK293T	0.0106303152908	gamma
hg38		Lim2017	u87_hek:TSS34954_-_91498462.23-P1P2	HEK293T	0.00784883962965	gamma
hg38		Lim2017	u87_hek:TSS35210_+_101459272.23-P1P2	HEK293T	0.027220623384	gamma
hg38		Lim2017	u87_hek:TSS35210_+_101459423.23-P1P2	HEK293T	0.0644012884313	gamma
hg38		Lim2017	u87_hek:TSS35210_+_101459437.23-P1P2	HEK293T	-0.00934239889535	gamma
hg38		Lim2017	u87_hek:TSS35210_+_101459470.23-P1P2	HEK293T	0.0182986479084	gamma
hg38		Lim2017	u87_hek:TSS35210_-_101459253.23-P1P2	HEK293T	-0.0234063802551	gamma
hg38		Lim2017	u87_hek:TSS35210_-_101459349.23-P1P2	HEK293T	0.000769407674111	gamma
hg38		Lim2017	u87_hek:TSS35210_-_101459375.23-P1P2	HEK293T	0.0246574512724	gamma
hg38		Lim2017	u87_hek:TSS35210_-_101459433.23-P1P2	HEK293T	0.0252294851976	gamma
hg38		Lim2017	u87_hek:TSS35210_-_101459455.23-P1P2	HEK293T	-0.017983371693	gamma
hg38		Lim2017	u87_hek:TSS35210_-_101459463.23-P1P2	HEK293T	-0.0107345433138	gamma
hg38		Lim2017	u87_hek:TSS3529_+_200370029.23-CUFF.3515.1	HEK293T	0.021998234794	gamma
hg38		Lim2017	u87_hek:TSS3529_+_200370115.23-CUFF.3515.1	HEK293T	0.01877771907	gamma
hg38		Lim2017	u87_hek:TSS3529_+_200370136.23-CUFF.3515.1	HEK293T	0.0362247316876	gamma
hg38		Lim2017	u87_hek:TSS3529_+_200370250.23-CUFF.3515.1	HEK293T	0.0383175157787	gamma
hg38		Lim2017	u87_hek:TSS3529_+_200370264.23-CUFF.3515.1	HEK293T	-0.0151041140362	gamma
hg38		Lim2017	u87_hek:TSS3529_+_200370278.23-CUFF.3515.1	HEK293T	0.013328681305	gamma
hg38		Lim2017	u87_hek:TSS3529_+_200370299.23-CUFF.3515.1	HEK293T	0.00156933076873	gamma
hg38		Lim2017	u87_hek:TSS3529_+_200370420.23-CUFF.3515.1	HEK293T	0.0426162668256	gamma
hg38		Lim2017	u87_hek:TSS3529_-_200370349.23-CUFF.3515.1	HEK293T	0.000206456920651	gamma
hg38		Lim2017	u87_hek:TSS3529_-_200370470.23-CUFF.3515.1	HEK293T	-0.000433361543578	gamma
hg38		Lim2017	u87_hek:TSS35357_+_2950584.23-TUCPT_00000799	HEK293T	-0.00464421908629	gamma
hg38		Lim2017	u87_hek:TSS35357_+_2950691.23-TUCPT_00000799	HEK293T	-0.0121573869931	gamma
hg38		Lim2017	u87_hek:TSS35357_+_2950710.23-TUCPT_00000799	HEK293T	0.0130730713873	gamma
hg38		Lim2017	u87_hek:TSS35357_+_2950807.23-TUCPT_00000799	HEK293T	-0.0189194667172	gamma
hg38		Lim2017	u87_hek:TSS35357_-_2950590.23-TUCPT_00000799	HEK293T	-0.0235957210624	gamma
hg38		Lim2017	u87_hek:TSS35357_-_2950599.23-TUCPT_00000799	HEK293T	-0.0119958488148	gamma
hg38		Lim2017	u87_hek:TSS35357_-_2950632.23-TUCPT_00000799	HEK293T	0.0102606245128	gamma
hg38		Lim2017	u87_hek:TSS35357_-_2950639.23-TUCPT_00000799	HEK293T	0.0191399272771	gamma
hg38		Lim2017	u87_hek:TSS35357_-_2950666.23-TUCPT_00000799	HEK293T	0.034350985993	gamma
hg38		Lim2017	u87_hek:TSS35357_-_2950707.23-TUCPT_00000799	HEK293T	0.0153057590093	gamma
hg38		Lim2017	u87_hek:TSS35537_+_11640724.23-CUFF.17232.1	HEK293T	0.00751405256069	gamma
hg38		Lim2017	u87_hek:TSS35537_+_11640747.23-CUFF.17232.1	HEK293T	0.00156060983955	gamma
hg38		Lim2017	u87_hek:TSS35537_+_11640922.23-CUFF.17232.1	HEK293T	0.00994488167799	gamma
hg38		Lim2017	u87_hek:TSS35537_+_11640940.23-CUFF.17232.1	HEK293T	-0.0301018747468	gamma
hg38		Lim2017	u87_hek:TSS35537_+_11640948.23-CUFF.17232.1	HEK293T	-0.00220455016349	gamma
hg38		Lim2017	u87_hek:TSS35537_-_11640709.23-CUFF.17232.1	HEK293T	0.0369903498966	gamma
hg38		Lim2017	u87_hek:TSS35537_-_11640782.23-CUFF.17232.1	HEK293T	-0.000792179934639	gamma
hg38		Lim2017	u87_hek:TSS35537_-_11640800.23-CUFF.17232.1	HEK293T	0.012403585576	gamma
hg38		Lim2017	u87_hek:TSS35537_-_11641030.23-CUFF.17232.1	HEK293T	-0.0176686449619	gamma
hg38		Lim2017	u87_hek:TSS35537_-_11641106.23-CUFF.17232.1	HEK293T	-0.000802335194299	gamma
hg38		Lim2017	u87_hek:TSS3555_+_201434259.23-CUFF.3559.1	HEK293T	-0.0315879123281	gamma
hg38		Lim2017	u87_hek:TSS3555_+_201434421.23-CUFF.3559.1	HEK293T	-0.00549903647039	gamma
hg38		Lim2017	u87_hek:TSS3555_+_201434434.23-CUFF.3559.1	HEK293T	-0.0101723469383	gamma
hg38		Lim2017	u87_hek:TSS3555_-_201434279.23-CUFF.3559.1	HEK293T	0.0215583161694	gamma
hg38		Lim2017	u87_hek:TSS3555_-_201434327.23-CUFF.3559.1	HEK293T	-0.000522875793915	gamma
hg38		Lim2017	u87_hek:TSS3555_-_201434365.23-CUFF.3559.1	HEK293T	0.00402137355847	gamma
hg38		Lim2017	u87_hek:TSS3555_-_201434374.23-CUFF.3559.1	HEK293T	0.0186177546397	gamma
hg38		Lim2017	u87_hek:TSS3555_-_201434410.23-CUFF.3559.1	HEK293T	0.000640789661687	gamma
hg38		Lim2017	u87_hek:TSS3555_-_201434439.23-CUFF.3559.1	HEK293T	0.006099743499	gamma
hg38		Lim2017	u87_hek:TSS3555_-_201434454.23-CUFF.3559.1	HEK293T	-0.0158091943736	gamma
hg38		Lim2017	u87_hek:TSS35586_+_15188243.23-P1P2	HEK293T	-0.00565584845359	gamma
hg38		Lim2017	u87_hek:TSS35586_+_15188253.23-P1P2	HEK293T	-0.0400522828263	gamma
hg38		Lim2017	u87_hek:TSS35586_+_15188283.23-P1P2	HEK293T	-0.0369693578708	gamma
hg38		Lim2017	u87_hek:TSS35586_+_15188326.23-P1P2	HEK293T	0.00716149465007	gamma
hg38		Lim2017	u87_hek:TSS35586_+_15188674.23-P1P2	HEK293T	0.00723120669917	gamma
hg38		Lim2017	u87_hek:TSS35586_-_15188311.23-P1P2	HEK293T	-0.00338539243781	gamma
hg38		Lim2017	u87_hek:TSS35586_-_15188622.23-P1P2	HEK293T	0.00698575068757	gamma
hg38		Lim2017	u87_hek:TSS35586_-_15188637.23-P1P2	HEK293T	-0.010744529574	gamma
hg38		Lim2017	u87_hek:TSS35586_-_15188653.23-P1P2	HEK293T	0.00782117933618	gamma
hg38		Lim2017	u87_hek:TSS35586_-_15188668.23-P1P2	HEK293T	0.00310775680572	gamma
hg38		Lim2017	u87_hek:TSS3572_+_202780046.23-P1P2	HEK293T	-0.00246863041163	gamma
hg38		Lim2017	u87_hek:TSS3572_+_202780077.23-P1P2	HEK293T	0.0262315468269	gamma
hg38		Lim2017	u87_hek:TSS3572_+_202780106.23-P1P2	HEK293T	0.0257078407323	gamma
hg38		Lim2017	u87_hek:TSS3572_+_202780130.23-P1P2	HEK293T	-0.0154644530699	gamma
hg38		Lim2017	u87_hek:TSS3572_+_202780255.23-P1P2	HEK293T	0.0110095272313	gamma
hg38		Lim2017	u87_hek:TSS3572_+_202780258.23-P1P2	HEK293T	-0.000209336436678	gamma
hg38		Lim2017	u87_hek:TSS3572_+_202780449.23-P1P2	HEK293T	0.00650369409656	gamma
hg38		Lim2017	u87_hek:TSS3572_-_202780065.23-P1P2	HEK293T	0.00817565209354	gamma
hg38		Lim2017	u87_hek:TSS3572_-_202780073.23-P1P2	HEK293T	0.015426904315	gamma
hg38		Lim2017	u87_hek:TSS3572_-_202780096.23-P1P2	HEK293T	0.0206019023483	gamma
hg38		Lim2017	u87_hek:TSS35731_+_23522772.23-CUFF.17445.1	HEK293T	-0.00198400811399	gamma
hg38		Lim2017	u87_hek:TSS35731_+_23522777.23-CUFF.17445.1	HEK293T	0.0153297952533	gamma
hg38		Lim2017	u87_hek:TSS35731_+_23522905.23-CUFF.17445.1	HEK293T	-0.0106670943616	gamma
hg38		Lim2017	u87_hek:TSS35731_+_23522909.23-CUFF.17445.1	HEK293T	0.00658526389042	gamma
hg38		Lim2017	u87_hek:TSS35731_+_23522917.23-CUFF.17445.1	HEK293T	0.00535487483007	gamma
hg38		Lim2017	u87_hek:TSS35731_+_23522951.23-CUFF.17445.1	HEK293T	-0.00169472102208	gamma
hg38		Lim2017	u87_hek:TSS35731_+_23522990.23-CUFF.17445.1	HEK293T	-0.000906541938	gamma
hg38		Lim2017	u87_hek:TSS35731_+_23523113.23-CUFF.17445.1	HEK293T	0.00905292267875	gamma
hg38		Lim2017	u87_hek:TSS35731_-_23522817.23-CUFF.17445.1	HEK293T	0.0436835443131	gamma
hg38		Lim2017	u87_hek:TSS35731_-_23523156.23-CUFF.17445.1	HEK293T	0.013388438152	gamma
hg38		Lim2017	u87_hek:TSS35852_+_29938257.23-ENST00000450909	HEK293T	0.0127381448367	gamma
hg38		Lim2017	u87_hek:TSS35852_+_29938424.23-ENST00000450909	HEK293T	0.0234634285896	gamma
hg38		Lim2017	u87_hek:TSS35852_-_29938178.23-ENST00000450909	HEK293T	-0.00403141670251	gamma
hg38		Lim2017	u87_hek:TSS35852_-_29938193.23-ENST00000450909	HEK293T	-0.00427200339792	gamma
hg38		Lim2017	u87_hek:TSS35852_-_29938277.23-ENST00000450909	HEK293T	0.00844785696146	gamma
hg38		Lim2017	u87_hek:TSS35852_-_29938288.23-ENST00000450909	HEK293T	0.00710474062368	gamma
hg38		Lim2017	u87_hek:TSS35852_-_29938291.23-ENST00000450909	HEK293T	-0.0138395903366	gamma
hg38		Lim2017	u87_hek:TSS35852_-_29938338.23-ENST00000450909	HEK293T	0.0157933974425	gamma
hg38		Lim2017	u87_hek:TSS35852_-_29938398.23-ENST00000450909	HEK293T	-0.00862325868757	gamma
hg38		Lim2017	u87_hek:TSS35852_-_29938461.23-ENST00000450909	HEK293T	0.0196876656944	gamma
hg38		Lim2017	u87_hek:TSS35855_+_30107855.23-P1P2	HEK293T	0.0287149304037	gamma
hg38		Lim2017	u87_hek:TSS35855_+_30107871.23-P1P2	HEK293T	0.012594711133	gamma
hg38		Lim2017	u87_hek:TSS35855_+_30107909.23-P1P2	HEK293T	0.018023785855	gamma
hg38		Lim2017	u87_hek:TSS35855_+_30107918.23-P1P2	HEK293T	0.0222280596005	gamma
hg38		Lim2017	u87_hek:TSS35855_+_30107927.23-P1P2	HEK293T	-0.0052635206234	gamma
hg38		Lim2017	u87_hek:TSS35855_+_30108156.23-P1P2	HEK293T	-0.00312548953086	gamma
hg38		Lim2017	u87_hek:TSS35855_+_30108167.23-P1P2	HEK293T	0.0306023749348	gamma
hg38		Lim2017	u87_hek:TSS35855_-_30107782.23-P1P2	HEK293T	-0.0145395460474	gamma
hg38		Lim2017	u87_hek:TSS35855_-_30107812.23-P1P2	HEK293T	0.0577719189068	gamma
hg38		Lim2017	u87_hek:TSS35855_-_30107837.23-P1P2	HEK293T	-0.0387745806856	gamma
hg38		Lim2017	u87_hek:TSS35908_+_31413890.23-ENST00000567545	HEK293T	0.00875314558125	gamma
hg38		Lim2017	u87_hek:TSS35908_+_31413903.23-ENST00000567545	HEK293T	-0.0124495656113	gamma
hg38		Lim2017	u87_hek:TSS35908_+_31413925.23-ENST00000567545	HEK293T	-0.000128058100028	gamma
hg38		Lim2017	u87_hek:TSS35908_+_31414146.23-ENST00000567545	HEK293T	-0.021932613189	gamma
hg38		Lim2017	u87_hek:TSS35908_+_31414224.23-ENST00000567545	HEK293T	0.00404780919007	gamma
hg38		Lim2017	u87_hek:TSS35908_-_31413981.23-ENST00000567545	HEK293T	-0.0243112950542	gamma
hg38		Lim2017	u87_hek:TSS35908_-_31414243.23-ENST00000567545	HEK293T	0.0136330185553	gamma
hg38		Lim2017	u87_hek:TSS35908_-_31414311.23-ENST00000567545	HEK293T	0.00873503952326	gamma
hg38		Lim2017	u87_hek:TSS35908_-_31414343.23-ENST00000567545	HEK293T	0.00752386096444	gamma
hg38		Lim2017	u87_hek:TSS35908_-_31414356.23-ENST00000567545	HEK293T	-0.0186241610894	gamma
hg38		Lim2017	u87_hek:TSS35911_+_31519806.23-ENST00000569782	HEK293T	-0.0195013879405	gamma
hg38		Lim2017	u87_hek:TSS35911_+_31519815.23-ENST00000569782	HEK293T	-0.011923490553	gamma
hg38		Lim2017	u87_hek:TSS35911_+_31519850.23-ENST00000569782	HEK293T	-0.0392993967396	gamma
hg38		Lim2017	u87_hek:TSS35911_+_31519854.23-ENST00000569782	HEK293T	-0.0194726439565	gamma
hg38		Lim2017	u87_hek:TSS35911_+_31519886.23-ENST00000569782	HEK293T	0.0272478956521	gamma
hg38		Lim2017	u87_hek:TSS35911_+_31520062.23-ENST00000569782	HEK293T	0.00894809502757	gamma
hg38		Lim2017	u87_hek:TSS35911_-_31519799.23-ENST00000569782	HEK293T	-0.00580626503257	gamma
hg38		Lim2017	u87_hek:TSS35911_-_31519811.23-ENST00000569782	HEK293T	-0.0775917537542	gamma
hg38		Lim2017	u87_hek:TSS35911_-_31519853.23-ENST00000569782	HEK293T	-0.0288339925021	gamma
hg38		Lim2017	u87_hek:TSS35911_-_31519859.23-ENST00000569782	HEK293T	0.0455602603025	gamma
hg38		Lim2017	u87_hek:TSS35_+_740296.23-ENST00000412115	HEK293T	-0.0101234513965	gamma
hg38		Lim2017	u87_hek:TSS35_+_740369.23-ENST00000412115	HEK293T	0.00303113029219	gamma
hg38		Lim2017	u87_hek:TSS35_+_740691.23-ENST00000412115	HEK293T	0.00185509544751	gamma
hg38		Lim2017	u87_hek:TSS35_+_740749.23-ENST00000412115	HEK293T	-0.0235127723597	gamma
hg38		Lim2017	u87_hek:TSS35_+_740773.23-ENST00000412115	HEK293T	0.00704297033451	gamma
hg38		Lim2017	u87_hek:TSS35_-_740314.23-ENST00000412115	HEK293T	-0.0180097402037	gamma
hg38		Lim2017	u87_hek:TSS35_-_740341.23-ENST00000412115	HEK293T	0.00276227128524	gamma
hg38		Lim2017	u87_hek:TSS35_-_740374.23-ENST00000412115	HEK293T	0.011142295452	gamma
hg38		Lim2017	u87_hek:TSS35_-_740585.23-ENST00000412115	HEK293T	0.0303292317048	gamma
hg38		Lim2017	u87_hek:TSS35_-_740718.23-ENST00000412115	HEK293T	0.0146733555397	gamma
hg38		Lim2017	u87_hek:TSS36035_+_47154268.23-CUFF.17751.1	HEK293T	0.0169763787378	gamma
hg38		Lim2017	u87_hek:TSS36035_+_47154425.23-CUFF.17751.1	HEK293T	0.0293528545535	gamma
hg38		Lim2017	u87_hek:TSS36035_+_47154494.23-CUFF.17751.1	HEK293T	0.0234808189583	gamma
hg38		Lim2017	u87_hek:TSS36035_+_47154559.23-CUFF.17751.1	HEK293T	-0.0153974880544	gamma
hg38		Lim2017	u87_hek:TSS36035_-_47154325.23-CUFF.17751.1	HEK293T	0.0396011328572	gamma
hg38		Lim2017	u87_hek:TSS36035_-_47154348.23-CUFF.17751.1	HEK293T	-0.00869585200924	gamma
hg38		Lim2017	u87_hek:TSS36035_-_47154375.23-CUFF.17751.1	HEK293T	-0.00171012993223	gamma
hg38		Lim2017	u87_hek:TSS36035_-_47154383.23-CUFF.17751.1	HEK293T	0.0229327787238	gamma
hg38		Lim2017	u87_hek:TSS36035_-_47154386.23-CUFF.17751.1	HEK293T	-0.00329830340258	gamma
hg38		Lim2017	u87_hek:TSS36035_-_47154552.23-CUFF.17751.1	HEK293T	0.0246255264834	gamma
hg38		Lim2017	u87_hek:TSS36162_+_51183406.23-ENST00000570060	HEK293T	-0.00223101413725	gamma
hg38		Lim2017	u87_hek:TSS36162_+_51183409.23-ENST00000570060	HEK293T	-0.00184611851974	gamma
hg38		Lim2017	u87_hek:TSS36162_+_51183576.23-ENST00000570060	HEK293T	0.0148330294482	gamma
hg38		Lim2017	u87_hek:TSS36162_+_51183750.23-ENST00000570060	HEK293T	-0.00860513412299	gamma
hg38		Lim2017	u87_hek:TSS36162_-_51183333.23-ENST00000570060	HEK293T	-0.0203022487647	gamma
hg38		Lim2017	u87_hek:TSS36162_-_51183492.23-ENST00000570060	HEK293T	0.00235604822093	gamma
hg38		Lim2017	u87_hek:TSS36162_-_51183499.23-ENST00000570060	HEK293T	-0.0249120033468	gamma
hg38		Lim2017	u87_hek:TSS36162_-_51183504.23-ENST00000570060	HEK293T	-0.0051838831573	gamma
hg38		Lim2017	u87_hek:TSS36162_-_51183646.23-ENST00000570060	HEK293T	0.0248031048819	gamma
hg38		Lim2017	u87_hek:TSS36231_+_53627372.23-CUFF.17906.1	HEK293T	0.00854254150458	gamma
hg38		Lim2017	u87_hek:TSS36231_+_53627376.23-CUFF.17906.1	HEK293T	-0.00625947393987	gamma
hg38		Lim2017	u87_hek:TSS36231_+_53627433.23-CUFF.17906.1	HEK293T	0.0260490470756	gamma
hg38		Lim2017	u87_hek:TSS36231_+_53627512.23-CUFF.17906.1	HEK293T	-0.0031167384145	gamma
hg38		Lim2017	u87_hek:TSS36231_+_53627587.23-CUFF.17906.1	HEK293T	-0.00328436268556	gamma
hg38		Lim2017	u87_hek:TSS36231_-_53627468.23-CUFF.17906.1	HEK293T	-0.0334741026242	gamma
hg38		Lim2017	u87_hek:TSS36231_-_53627532.23-CUFF.17906.1	HEK293T	-0.0097443573084	gamma
hg38		Lim2017	u87_hek:TSS36231_-_53627542.23-CUFF.17906.1	HEK293T	0.0109319552349	gamma
hg38		Lim2017	u87_hek:TSS36231_-_53627549.23-CUFF.17906.1	HEK293T	0.0276068468324	gamma
hg38		Lim2017	u87_hek:TSS36231_-_53627552.23-CUFF.17906.1	HEK293T	-1.65e-05	gamma
hg38		Lim2017	u87_hek:TSS36232_+_54073358.23-ENST00000563011	HEK293T	-0.0247231735779	gamma
hg38		Lim2017	u87_hek:TSS36232_+_54073396.23-ENST00000563011	HEK293T	0.0116063982922	gamma
hg38		Lim2017	u87_hek:TSS36232_+_54073489.23-ENST00000563011	HEK293T	-0.0427669263085	gamma
hg38		Lim2017	u87_hek:TSS36232_+_54073552.23-ENST00000563011	HEK293T	0.0114221338974	gamma
hg38		Lim2017	u87_hek:TSS36232_+_54073560.23-ENST00000563011	HEK293T	0.00614286076649	gamma
hg38		Lim2017	u87_hek:TSS36232_+_54073593.23-ENST00000563011	HEK293T	-0.0258045451574	gamma
hg38		Lim2017	u87_hek:TSS36232_+_54073750.23-ENST00000563011	HEK293T	0.0158967185655	gamma
hg38		Lim2017	u87_hek:TSS36232_-_54073346.23-ENST00000563011	HEK293T	0.010386491477	gamma
hg38		Lim2017	u87_hek:TSS36232_-_54073394.23-ENST00000563011	HEK293T	-0.00926986621465	gamma
hg38		Lim2017	u87_hek:TSS36232_-_54073627.23-ENST00000563011	HEK293T	0.00771109730618	gamma
hg38		Lim2017	u87_hek:TSS36304_+_56974942.23-ENST00000570210	HEK293T	-0.0342681925591	gamma
hg38		Lim2017	u87_hek:TSS36304_+_56974988.23-ENST00000570210	HEK293T	0.0370183556708	gamma
hg38		Lim2017	u87_hek:TSS36304_+_56975003.23-ENST00000570210	HEK293T	-0.0127192866876	gamma
hg38		Lim2017	u87_hek:TSS36304_+_56975025.23-ENST00000570210	HEK293T	0.00286104056317	gamma
hg38		Lim2017	u87_hek:TSS36304_+_56975039.23-ENST00000570210	HEK293T	-0.00189757958781	gamma
hg38		Lim2017	u87_hek:TSS36304_+_56975094.23-ENST00000570210	HEK293T	0.0109620188977	gamma
hg38		Lim2017	u87_hek:TSS36304_+_56975105.23-ENST00000570210	HEK293T	-0.00693079811127	gamma
hg38		Lim2017	u87_hek:TSS36304_+_56975118.23-ENST00000570210	HEK293T	0.0168152012031	gamma
hg38		Lim2017	u87_hek:TSS36304_-_56975161.23-ENST00000570210	HEK293T	-0.00105026255458	gamma
hg38		Lim2017	u87_hek:TSS36304_-_56975166.23-ENST00000570210	HEK293T	-0.00310264964575	gamma
hg38		Lim2017	u87_hek:TSS36543_+_71963949.23-ENST00000573861	HEK293T	-0.0162792781262	gamma
hg38		Lim2017	u87_hek:TSS36543_+_71963953.23-ENST00000573861	HEK293T	0.0021959749747	gamma
hg38		Lim2017	u87_hek:TSS36543_+_71963983.23-ENST00000573861	HEK293T	-0.0162839929903	gamma
hg38		Lim2017	u87_hek:TSS36543_+_71964060.23-ENST00000573861	HEK293T	-0.0448123007981	gamma
hg38		Lim2017	u87_hek:TSS36543_-_71964047.23-ENST00000573861	HEK293T	0.00967646315007	gamma
hg38		Lim2017	u87_hek:TSS36543_-_71964090.23-ENST00000573861	HEK293T	-0.00287725979878	gamma
hg38		Lim2017	u87_hek:TSS36543_-_71964207.23-ENST00000573861	HEK293T	-0.0193837628544	gamma
hg38		Lim2017	u87_hek:TSS36543_-_71964232.23-ENST00000573861	HEK293T	0.0205275443273	gamma
hg38		Lim2017	u87_hek:TSS36543_-_71964336.23-ENST00000573861	HEK293T	-0.0173752725662	gamma
hg38		Lim2017	u87_hek:TSS36543_-_71964414.23-ENST00000573861	HEK293T	0.0195676875937	gamma
hg38		Lim2017	u87_hek:TSS36551_+_72699060.23-P1P2	HEK293T	-0.0602712263165	gamma
hg38		Lim2017	u87_hek:TSS36551_+_72699114.23-P1P2	HEK293T	-0.0106999863937	gamma
hg38		Lim2017	u87_hek:TSS36551_+_72699117.23-P1P2	HEK293T	0.0176520048387	gamma
hg38		Lim2017	u87_hek:TSS36551_+_72699258.23-P1P2	HEK293T	-0.0367276517086	gamma
hg38		Lim2017	u87_hek:TSS36551_+_72699261.23-P1P2	HEK293T	0.0233168244517	gamma
hg38		Lim2017	u87_hek:TSS36551_+_72699301.23-P1P2	HEK293T	-0.00115813153206	gamma
hg38		Lim2017	u87_hek:TSS36551_-_72699065.23-P1P2	HEK293T	-0.00664572516392	gamma
hg38		Lim2017	u87_hek:TSS36551_-_72699101.23-P1P2	HEK293T	0.0103316752849	gamma
hg38		Lim2017	u87_hek:TSS36551_-_72699120.23-P1P2	HEK293T	0.00291169204087	gamma
hg38		Lim2017	u87_hek:TSS36551_-_72699132.23-P1P2	HEK293T	0.00644394704845	gamma
hg38		Lim2017	u87_hek:TSS36998_+_89748811.23-CUFF.18716.2	HEK293T	0.0293806019111	gamma
hg38		Lim2017	u87_hek:TSS36998_+_89748820.23-CUFF.18716.2	HEK293T	0.0187292964617	gamma
hg38		Lim2017	u87_hek:TSS36998_+_89749120.23-CUFF.18716.2	HEK293T	0.0363949732844	gamma
hg38		Lim2017	u87_hek:TSS36998_+_89749123.23-CUFF.18716.2	HEK293T	0.0217452290003	gamma
hg38		Lim2017	u87_hek:TSS36998_-_89748869.23-CUFF.18716.2	HEK293T	0.00101759436742	gamma
hg38		Lim2017	u87_hek:TSS36998_-_89748904.23-CUFF.18716.2	HEK293T	0.0111937747137	gamma
hg38		Lim2017	u87_hek:TSS36998_-_89748909.23-CUFF.18716.2	HEK293T	0.00255421815308	gamma
hg38		Lim2017	u87_hek:TSS36998_-_89748957.23-CUFF.18716.2	HEK293T	0.014665242691	gamma
hg38		Lim2017	u87_hek:TSS36998_-_89749088.23-CUFF.18716.2	HEK293T	-0.00947431090333	gamma
hg38		Lim2017	u87_hek:TSS36998_-_89749117.23-CUFF.18716.2	HEK293T	-0.00373991911228	gamma
hg38		Lim2017	u87_hek:TSS37038_+_586936.23-CUFF.16897.1	HEK293T	-0.0621833566683	gamma
hg38		Lim2017	u87_hek:TSS37038_+_586975.23-CUFF.16897.1	HEK293T	0.00488234368857	gamma
hg38		Lim2017	u87_hek:TSS37038_+_587029.23-CUFF.16897.1	HEK293T	0.0127976983644	gamma
hg38		Lim2017	u87_hek:TSS37038_+_587156.23-CUFF.16897.1	HEK293T	-0.000438578644964	gamma
hg38		Lim2017	u87_hek:TSS37038_+_587179.23-CUFF.16897.1	HEK293T	0.0239644489151	gamma
hg38		Lim2017	u87_hek:TSS37038_+_587221.23-CUFF.16897.1	HEK293T	-0.0219501698622	gamma
hg38		Lim2017	u87_hek:TSS37038_+_587237.23-CUFF.16897.1	HEK293T	-0.000806958868313	gamma
hg38		Lim2017	u87_hek:TSS37038_-_587070.23-CUFF.16897.1	HEK293T	0.0139171425207	gamma
hg38		Lim2017	u87_hek:TSS37038_-_587247.23-CUFF.16897.1	HEK293T	0.0079994388884	gamma
hg38		Lim2017	u87_hek:TSS37038_-_587285.23-CUFF.16897.1	HEK293T	-0.032705431158	gamma
hg38		Lim2017	u87_hek:TSS37040_+_597536.23-CUFF.16902.3	HEK293T	0.024729905934	gamma
hg38		Lim2017	u87_hek:TSS37040_+_597742.23-CUFF.16902.3	HEK293T	0.050308370147	gamma
hg38		Lim2017	u87_hek:TSS37040_+_597761.23-CUFF.16902.3	HEK293T	-0.0168281603474	gamma
hg38		Lim2017	u87_hek:TSS37040_+_597909.23-CUFF.16902.3	HEK293T	0.0327838299786	gamma
hg38		Lim2017	u87_hek:TSS37040_+_597934.23-CUFF.16902.3	HEK293T	-0.00778885756563	gamma
hg38		Lim2017	u87_hek:TSS37040_-_597751.23-CUFF.16902.3	HEK293T	-0.00131080840542	gamma
hg38		Lim2017	u87_hek:TSS37040_-_597775.23-CUFF.16902.3	HEK293T	-0.0111835160757	gamma
hg38		Lim2017	u87_hek:TSS37040_-_597928.23-CUFF.16902.3	HEK293T	-0.0559195100784	gamma
hg38		Lim2017	u87_hek:TSS37040_-_597946.23-CUFF.16902.3	HEK293T	-0.0765086388201	gamma
hg38		Lim2017	u87_hek:TSS37197_+_2952540.23-CUFF.17062.4	HEK293T	0.02489261349	gamma
hg38		Lim2017	u87_hek:TSS37197_+_2952559.23-CUFF.17062.4	HEK293T	-0.00818215095701	gamma
hg38		Lim2017	u87_hek:TSS37197_+_2952710.23-CUFF.17062.4	HEK293T	-0.0213313412007	gamma
hg38		Lim2017	u87_hek:TSS37197_+_2952957.23-CUFF.17062.4	HEK293T	-0.0224716385628	gamma
hg38		Lim2017	u87_hek:TSS37197_-_2952556.23-CUFF.17062.4	HEK293T	0.0177077630717	gamma
hg38		Lim2017	u87_hek:TSS37197_-_2952566.23-CUFF.17062.4	HEK293T	-0.0111443636442	gamma
hg38		Lim2017	u87_hek:TSS37197_-_2952579.23-CUFF.17062.4	HEK293T	-0.00091512495791	gamma
hg38		Lim2017	u87_hek:TSS37197_-_2952592.23-CUFF.17062.4	HEK293T	-0.00954855111097	gamma
hg38		Lim2017	u87_hek:TSS37197_-_2952875.23-CUFF.17062.4	HEK293T	0.0552233267145	gamma
hg38		Lim2017	u87_hek:TSS37197_-_2952969.23-CUFF.17062.4	HEK293T	-0.00119409147428	gamma
hg38		Lim2017	u87_hek:TSS37239_+_3207180.23-ENST00000570843	HEK293T	0.0153806013466	gamma
hg38		Lim2017	u87_hek:TSS37239_+_3207214.23-ENST00000570843	HEK293T	0.0182858436198	gamma
hg38		Lim2017	u87_hek:TSS37239_+_3207267.23-ENST00000570843	HEK293T	-0.0306920837038	gamma
hg38		Lim2017	u87_hek:TSS37239_+_3207340.23-ENST00000570843	HEK293T	0.00164282149253	gamma
hg38		Lim2017	u87_hek:TSS37239_+_3207391.23-ENST00000570843	HEK293T	-0.0335948600678	gamma
hg38		Lim2017	u87_hek:TSS37239_-_3207199.23-ENST00000570843	HEK293T	0.0163450760138	gamma
hg38		Lim2017	u87_hek:TSS37239_-_3207278.23-ENST00000570843	HEK293T	-0.0176961651257	gamma
hg38		Lim2017	u87_hek:TSS37239_-_3207418.23-ENST00000570843	HEK293T	0.0145948865395	gamma
hg38		Lim2017	u87_hek:TSS37239_-_3207487.23-ENST00000570843	HEK293T	0.021489528242	gamma
hg38		Lim2017	u87_hek:TSS37239_-_3207494.23-ENST00000570843	HEK293T	-0.00883363731361	gamma
hg38		Lim2017	u87_hek:TSS37424_+_14036158.23-CUFF.17259.1	HEK293T	0.00672052504961	gamma
hg38		Lim2017	u87_hek:TSS37424_+_14036330.23-CUFF.17259.1	HEK293T	-0.00918195350278	gamma
hg38		Lim2017	u87_hek:TSS37424_+_14036481.23-CUFF.17259.1	HEK293T	0.00217494540497	gamma
hg38		Lim2017	u87_hek:TSS37424_+_14036506.23-CUFF.17259.1	HEK293T	-0.0128559423292	gamma
hg38		Lim2017	u87_hek:TSS37424_+_14036536.23-CUFF.17259.1	HEK293T	-0.00947431090333	gamma
hg38		Lim2017	u87_hek:TSS37424_-_14036088.23-CUFF.17259.1	HEK293T	0.0019303702509	gamma
hg38		Lim2017	u87_hek:TSS37424_-_14036162.23-CUFF.17259.1	HEK293T	0.00642025560729	gamma
hg38		Lim2017	u87_hek:TSS37424_-_14036254.23-CUFF.17259.1	HEK293T	0.00221432672686	gamma
hg38		Lim2017	u87_hek:TSS37424_-_14036546.23-CUFF.17259.1	HEK293T	0.0059511718497	gamma
hg38		Lim2017	u87_hek:TSS37424_-_14036567.23-CUFF.17259.1	HEK293T	0.00235648329517	gamma
hg38		Lim2017	u87_hek:TSS37451_+_14969385.23-CUFF.17275.1	HEK293T	0.0164075906203	gamma
hg38		Lim2017	u87_hek:TSS37451_+_14969631.23-CUFF.17275.1	HEK293T	0.0102042708414	gamma
hg38		Lim2017	u87_hek:TSS37451_-_14969680.23-CUFF.17275.1	HEK293T	0.0133338058366	gamma
hg38		Lim2017	u87_hek:TSS37451_-_14969683.23-CUFF.17275.1	HEK293T	0.00344132749071	gamma
hg38		Lim2017	u87_hek:TSS37451_-_14969786.23-CUFF.17275.1	HEK293T	-0.0704324834097	gamma
hg38		Lim2017	u87_hek:TSS37451_-_14969797.23-CUFF.17275.1	HEK293T	0.0135693137369	gamma
hg38		Lim2017	u87_hek:TSS37451_-_14969808.23-CUFF.17275.1	HEK293T	0.00438720522292	gamma
hg38		Lim2017	u87_hek:TSS37451_-_14969818.23-CUFF.17275.1	HEK293T	-0.000175225608672	gamma
hg38		Lim2017	u87_hek:TSS37451_-_14969844.23-CUFF.17275.1	HEK293T	-0.0342873235633	gamma
hg38		Lim2017	u87_hek:TSS37451_-_14969861.23-CUFF.17275.1	HEK293T	-0.028669688378	gamma
hg38		Lim2017	u87_hek:TSS37517_+_19094753.23-CUFF.17348.1	HEK293T	0.00458470874428	gamma
hg38		Lim2017	u87_hek:TSS37517_+_19094756.23-CUFF.17348.1	HEK293T	-0.00243890218852	gamma
hg38		Lim2017	u87_hek:TSS37517_+_19094831.23-CUFF.17348.1	HEK293T	-0.0471666765047	gamma
hg38		Lim2017	u87_hek:TSS37517_+_19095045.23-CUFF.17348.1	HEK293T	0.0429145630843	gamma
hg38		Lim2017	u87_hek:TSS37517_+_19095130.23-CUFF.17348.1	HEK293T	-0.00415622500528	gamma
hg38		Lim2017	u87_hek:TSS37517_+_19095148.23-CUFF.17348.1	HEK293T	0.00804879274694	gamma
hg38		Lim2017	u87_hek:TSS37517_+_19095152.23-CUFF.17348.1	HEK293T	0.00308728024169	gamma
hg38		Lim2017	u87_hek:TSS37517_-_19094729.23-CUFF.17348.1	HEK293T	0.0299329705138	gamma
hg38		Lim2017	u87_hek:TSS37517_-_19095135.23-CUFF.17348.1	HEK293T	0.0124739225188	gamma
hg38		Lim2017	u87_hek:TSS37517_-_19095168.23-CUFF.17348.1	HEK293T	0.0209655584849	gamma
hg38		Lim2017	u87_hek:TSS37521_+_19132606.23-ENST00000567236	HEK293T	-0.00104906113288	gamma
hg38		Lim2017	u87_hek:TSS37521_+_19132742.23-ENST00000567236	HEK293T	-0.0241620959862	gamma
hg38		Lim2017	u87_hek:TSS37521_+_19132824.23-ENST00000567236	HEK293T	-0.00221588140322	gamma
hg38		Lim2017	u87_hek:TSS37521_+_19132951.23-ENST00000567236	HEK293T	0.0211906139647	gamma
hg38		Lim2017	u87_hek:TSS37521_-_19132703.23-ENST00000567236	HEK293T	6.25e-05	gamma
hg38		Lim2017	u87_hek:TSS37521_-_19132721.23-ENST00000567236	HEK293T	-0.000618571469651	gamma
hg38		Lim2017	u87_hek:TSS37521_-_19132793.23-ENST00000567236	HEK293T	0.0119641957443	gamma
hg38		Lim2017	u87_hek:TSS37521_-_19132892.23-ENST00000567236	HEK293T	0.00757559220903	gamma
hg38		Lim2017	u87_hek:TSS37521_-_19132901.23-ENST00000567236	HEK293T	-0.00889938800424	gamma
hg38		Lim2017	u87_hek:TSS37521_-_19132957.23-ENST00000567236	HEK293T	-0.00779098235812	gamma
hg38		Lim2017	u87_hek:TSS37674_+_27729293.23-ENST00000568831	HEK293T	-0.00436621319708	gamma
hg38		Lim2017	u87_hek:TSS37674_+_27729311.23-ENST00000568831	HEK293T	0.000971173241083	gamma
hg38		Lim2017	u87_hek:TSS37674_+_27729467.23-ENST00000568831	HEK293T	0.011217924926	gamma
hg38		Lim2017	u87_hek:TSS37674_+_27729489.23-ENST00000568831	HEK293T	0.00420450633792	gamma
hg38		Lim2017	u87_hek:TSS37674_+_27729565.23-ENST00000568831	HEK293T	-0.0257297134679	gamma
hg38		Lim2017	u87_hek:TSS37674_+_27729589.23-ENST00000568831	HEK293T	-0.011546287659	gamma
hg38		Lim2017	u87_hek:TSS37674_-_27729478.23-ENST00000568831	HEK293T	0.026055721903	gamma
hg38		Lim2017	u87_hek:TSS37674_-_27729495.23-ENST00000568831	HEK293T	0.00303758185224	gamma
hg38		Lim2017	u87_hek:TSS37674_-_27729547.23-ENST00000568831	HEK293T	-0.00845615846701	gamma
hg38		Lim2017	u87_hek:TSS37674_-_27729605.23-ENST00000568831	HEK293T	-0.00653856038065	gamma
hg38		Lim2017	u87_hek:TSS37743_+_29832160.23-P1P2	HEK293T	-0.00781828715653	gamma
hg38		Lim2017	u87_hek:TSS37743_+_29832171.23-P1P2	HEK293T	-0.0102229740263	gamma
hg38		Lim2017	u87_hek:TSS37743_+_29832261.23-P1P2	HEK293T	0.00617509911686	gamma
hg38		Lim2017	u87_hek:TSS37743_+_29832539.23-P1P2	HEK293T	0.00732497439813	gamma
hg38		Lim2017	u87_hek:TSS37743_-_29832294.23-P1P2	HEK293T	0.0046599525748	gamma
hg38		Lim2017	u87_hek:TSS37743_-_29832473.23-P1P2	HEK293T	-0.0272118957453	gamma
hg38		Lim2017	u87_hek:TSS37743_-_29832529.23-P1P2	HEK293T	0.00325995401406	gamma
hg38		Lim2017	u87_hek:TSS37743_-_29832536.23-P1P2	HEK293T	0.0211305627715	gamma
hg38		Lim2017	u87_hek:TSS37743_-_29832583.23-P1P2	HEK293T	0.00823294421111	gamma
hg38		Lim2017	u87_hek:TSS37747_+_29942713.23-CUFF.17587.1	HEK293T	0.00249412773082	gamma
hg38		Lim2017	u87_hek:TSS37747_+_29942784.23-CUFF.17587.1	HEK293T	0.00908957709333	gamma
hg38		Lim2017	u87_hek:TSS37747_+_29942809.23-CUFF.17587.1	HEK293T	0.00586974062076	gamma
hg38		Lim2017	u87_hek:TSS37747_+_29942828.23-CUFF.17587.1	HEK293T	0.00158580531504	gamma
hg38		Lim2017	u87_hek:TSS37747_+_29942834.23-CUFF.17587.1	HEK293T	0.0234083107577	gamma
hg38		Lim2017	u87_hek:TSS37747_-_29942552.23-CUFF.17587.1	HEK293T	0.031022828652	gamma
hg38		Lim2017	u87_hek:TSS37747_-_29942726.23-CUFF.17587.1	HEK293T	0.00596409169791	gamma
hg38		Lim2017	u87_hek:TSS37747_-_29942749.23-CUFF.17587.1	HEK293T	0.00894028285903	gamma
hg38		Lim2017	u87_hek:TSS37747_-_29942819.23-CUFF.17587.1	HEK293T	0.00958396472903	gamma
hg38		Lim2017	u87_hek:TSS37747_-_29942841.23-CUFF.17587.1	HEK293T	0.0273998478889	gamma
hg38		Lim2017	u87_hek:TSS3780_+_211752960.23-CUFF.3774.1	HEK293T	-0.0151873801691	gamma
hg38		Lim2017	u87_hek:TSS3780_+_211753022.23-CUFF.3774.1	HEK293T	0.0157210960571	gamma
hg38		Lim2017	u87_hek:TSS3780_+_211753033.23-CUFF.3774.1	HEK293T	-0.0201887810701	gamma
hg38		Lim2017	u87_hek:TSS3780_+_211753048.23-CUFF.3774.1	HEK293T	-0.00401475516535	gamma
hg38		Lim2017	u87_hek:TSS3780_-_211752973.23-CUFF.3774.1	HEK293T	0.00115230636224	gamma
hg38		Lim2017	u87_hek:TSS3780_-_211752976.23-CUFF.3774.1	HEK293T	-0.0128241362769	gamma
hg38		Lim2017	u87_hek:TSS3780_-_211753007.23-CUFF.3774.1	HEK293T	0.0142088083908	gamma
hg38		Lim2017	u87_hek:TSS3780_-_211753010.23-CUFF.3774.1	HEK293T	0.0155719199706	gamma
hg38		Lim2017	u87_hek:TSS3780_-_211753013.23-CUFF.3774.1	HEK293T	-0.0378261866599	gamma
hg38		Lim2017	u87_hek:TSS3780_-_211753166.23-CUFF.3774.1	HEK293T	-0.0173941234269	gamma
hg38		Lim2017	u87_hek:TSS3827_+_212900420.23-CUFF.3818.1	HEK293T	-0.00702516240493	gamma
hg38		Lim2017	u87_hek:TSS3827_+_212900433.23-CUFF.3818.1	HEK293T	-0.00951699823063	gamma
hg38		Lim2017	u87_hek:TSS3827_+_212900465.23-CUFF.3818.1	HEK293T	0.00925472632688	gamma
hg38		Lim2017	u87_hek:TSS3827_+_212900472.23-CUFF.3818.1	HEK293T	0.0134948826456	gamma
hg38		Lim2017	u87_hek:TSS3827_+_212900482.23-CUFF.3818.1	HEK293T	0.0369519986485	gamma
hg38		Lim2017	u87_hek:TSS3827_+_212900491.23-CUFF.3818.1	HEK293T	0.0142088083908	gamma
hg38		Lim2017	u87_hek:TSS3827_+_212900505.23-CUFF.3818.1	HEK293T	0.0299889253634	gamma
hg38		Lim2017	u87_hek:TSS3827_+_212900623.23-CUFF.3818.1	HEK293T	0.00409439183485	gamma
hg38		Lim2017	u87_hek:TSS3827_-_212900671.23-CUFF.3818.1	HEK293T	0.0147023421751	gamma
hg38		Lim2017	u87_hek:TSS3827_-_212900698.23-CUFF.3818.1	HEK293T	0.0189201032367	gamma
hg38		Lim2017	u87_hek:TSS38287_+_66887289.23-ENST00000551187	HEK293T	0.00134666446945	gamma
hg38		Lim2017	u87_hek:TSS38287_+_66887306.23-ENST00000551187	HEK293T	0.0175741895683	gamma
hg38		Lim2017	u87_hek:TSS38287_-_66887073.23-ENST00000551187	HEK293T	0.00912953209111	gamma
hg38		Lim2017	u87_hek:TSS38287_-_66887149.23-ENST00000551187	HEK293T	0.0276523137849	gamma
hg38		Lim2017	u87_hek:TSS38287_-_66887163.23-ENST00000551187	HEK293T	-0.00652967985274	gamma
hg38		Lim2017	u87_hek:TSS38287_-_66887167.23-ENST00000551187	HEK293T	-0.00383543073044	gamma
hg38		Lim2017	u87_hek:TSS38287_-_66887283.23-ENST00000551187	HEK293T	-0.00800094382625	gamma
hg38		Lim2017	u87_hek:TSS38287_-_66887325.23-ENST00000551187	HEK293T	0.0129730040183	gamma
hg38		Lim2017	u87_hek:TSS38287_-_66887335.23-ENST00000551187	HEK293T	0.00160760024424	gamma
hg38		Lim2017	u87_hek:TSS38287_-_66887369.23-ENST00000551187	HEK293T	-0.010311559696	gamma
hg38		Lim2017	u87_hek:TSS3828_+_213030116.23-CUFF.3817.1	HEK293T	0.0108832994049	gamma
hg38		Lim2017	u87_hek:TSS3828_+_213030127.23-CUFF.3817.1	HEK293T	-0.0131026291614	gamma
hg38		Lim2017	u87_hek:TSS3828_+_213030136.23-CUFF.3817.1	HEK293T	0.0129968522131	gamma
hg38		Lim2017	u87_hek:TSS3828_+_213030361.23-CUFF.3817.1	HEK293T	0.0044049151296	gamma
hg38		Lim2017	u87_hek:TSS3828_+_213030435.23-CUFF.3817.1	HEK293T	-0.00908427016583	gamma
hg38		Lim2017	u87_hek:TSS3828_+_213030479.23-CUFF.3817.1	HEK293T	0.0373507117321	gamma
hg38		Lim2017	u87_hek:TSS3828_-_213030173.23-CUFF.3817.1	HEK293T	0.00630262248547	gamma
hg38		Lim2017	u87_hek:TSS3828_-_213030181.23-CUFF.3817.1	HEK293T	-0.0197343137197	gamma
hg38		Lim2017	u87_hek:TSS3828_-_213030199.23-CUFF.3817.1	HEK293T	0.0163276489614	gamma
hg38		Lim2017	u87_hek:TSS3828_-_213030328.23-CUFF.3817.1	HEK293T	0.0287334031899	gamma
hg38		Lim2017	u87_hek:TSS38370_+_70380608.23-P1P2	HEK293T	-0.0197450536194	gamma
hg38		Lim2017	u87_hek:TSS38370_+_70380653.23-P1P2	HEK293T	0.00834159516368	gamma
hg38		Lim2017	u87_hek:TSS38370_-_70380598.23-P1P2	HEK293T	-0.0143181378785	gamma
hg38		Lim2017	u87_hek:TSS38370_-_70380646.23-P1P2	HEK293T	0.00743028084729	gamma
hg38		Lim2017	u87_hek:TSS38370_-_70380657.23-P1P2	HEK293T	-0.0489059216052	gamma
hg38		Lim2017	u87_hek:TSS38370_-_70380662.23-P1P2	HEK293T	-0.0061081853684	gamma
hg38		Lim2017	u87_hek:TSS38370_-_70380680.23-P1P2	HEK293T	0.00562899226333	gamma
hg38		Lim2017	u87_hek:TSS38370_-_70380695.23-P1P2	HEK293T	-0.0642136233415	gamma
hg38		Lim2017	u87_hek:TSS38370_-_70380700.23-P1P2	HEK293T	0.0428118685463	gamma
hg38		Lim2017	u87_hek:TSS38370_-_70380722.23-P1P2	HEK293T	-0.0172429752807	gamma
hg38		Lim2017	u87_hek:TSS38373_+_70613089.23-CUFF.18221.1	HEK293T	0.00771668138535	gamma
hg38		Lim2017	u87_hek:TSS38373_+_70613241.23-CUFF.18221.1	HEK293T	0.0102890065165	gamma
hg38		Lim2017	u87_hek:TSS38373_+_70613244.23-CUFF.18221.1	HEK293T	-0.000678445786741	gamma
hg38		Lim2017	u87_hek:TSS38373_+_70613293.23-CUFF.18221.1	HEK293T	-0.0177965171538	gamma
hg38		Lim2017	u87_hek:TSS38373_+_70613300.23-CUFF.18221.1	HEK293T	-0.0193348257149	gamma
hg38		Lim2017	u87_hek:TSS38373_+_70613454.23-CUFF.18221.1	HEK293T	-0.00210536196653	gamma
hg38		Lim2017	u87_hek:TSS38373_+_70613484.23-CUFF.18221.1	HEK293T	0.00226126614437	gamma
hg38		Lim2017	u87_hek:TSS38373_-_70613200.23-CUFF.18221.1	HEK293T	0.0128711762962	gamma
hg38		Lim2017	u87_hek:TSS38373_-_70613212.23-CUFF.18221.1	HEK293T	-0.0254072678678	gamma
hg38		Lim2017	u87_hek:TSS38373_-_70613537.23-CUFF.18221.1	HEK293T	-0.00870407789333	gamma
hg38		Lim2017	u87_hek:TSS38390_+_72057898.23-CUFF.18262.2	HEK293T	-0.0492408582881	gamma
hg38		Lim2017	u87_hek:TSS38390_+_72058118.23-CUFF.18262.2	HEK293T	-0.0114057153783	gamma
hg38		Lim2017	u87_hek:TSS38390_+_72058130.23-CUFF.18262.2	HEK293T	0.00505148562174	gamma
hg38		Lim2017	u87_hek:TSS38390_-_72057927.23-CUFF.18262.2	HEK293T	0.0204161916094	gamma
hg38		Lim2017	u87_hek:TSS38390_-_72058078.23-CUFF.18262.2	HEK293T	0.00231700770227	gamma
hg38		Lim2017	u87_hek:TSS38390_-_72058091.23-CUFF.18262.2	HEK293T	0.0077474616009	gamma
hg38		Lim2017	u87_hek:TSS38390_-_72058094.23-CUFF.18262.2	HEK293T	0.0107203151602	gamma
hg38		Lim2017	u87_hek:TSS38390_-_72058099.23-CUFF.18262.2	HEK293T	-0.00868498764292	gamma
hg38		Lim2017	u87_hek:TSS38390_-_72058114.23-CUFF.18262.2	HEK293T	0.00571442858554	gamma
hg38		Lim2017	u87_hek:TSS38390_-_72058127.23-CUFF.18262.2	HEK293T	-0.0194161585388	gamma
hg38		Lim2017	u87_hek:TSS3853_+_214840163.23-CUFF.3852.1	HEK293T	-0.0202326842941	gamma
hg38		Lim2017	u87_hek:TSS3853_+_214840210.23-CUFF.3852.1	HEK293T	0.0210900334008	gamma
hg38		Lim2017	u87_hek:TSS3853_+_214840571.23-CUFF.3852.1	HEK293T	0.0257677920811	gamma
hg38		Lim2017	u87_hek:TSS3853_-_214840114.23-CUFF.3852.1	HEK293T	-0.0032260363431	gamma
hg38		Lim2017	u87_hek:TSS3853_-_214840118.23-CUFF.3852.1	HEK293T	-0.00158358717194	gamma
hg38		Lim2017	u87_hek:TSS3853_-_214840189.23-CUFF.3852.1	HEK293T	0.0111999589697	gamma
hg38		Lim2017	u87_hek:TSS3853_-_214840209.23-CUFF.3852.1	HEK293T	0.00983606662417	gamma
hg38		Lim2017	u87_hek:TSS3853_-_214840214.23-CUFF.3852.1	HEK293T	0.00541481960389	gamma
hg38		Lim2017	u87_hek:TSS3853_-_214840396.23-CUFF.3852.1	HEK293T	0.00184977260904	gamma
hg38		Lim2017	u87_hek:TSS3853_-_214840515.23-CUFF.3852.1	HEK293T	0.0182168290752	gamma
hg38		Lim2017	u87_hek:TSS38600_+_83847688.23-CUFF.18443.1	HEK293T	0.0118719757906	gamma
hg38		Lim2017	u87_hek:TSS38600_+_83847795.23-CUFF.18443.1	HEK293T	0.0333277483638	gamma
hg38		Lim2017	u87_hek:TSS38600_+_83847820.23-CUFF.18443.1	HEK293T	0.00512280259583	gamma
hg38		Lim2017	u87_hek:TSS38600_+_83847964.23-CUFF.18443.1	HEK293T	0.0169678335356	gamma
hg38		Lim2017	u87_hek:TSS38600_+_83848011.23-CUFF.18443.1	HEK293T	0.00194843396344	gamma
hg38		Lim2017	u87_hek:TSS38600_+_83848087.23-CUFF.18443.1	HEK293T	0.00384912645474	gamma
hg38		Lim2017	u87_hek:TSS38600_-_83847810.23-CUFF.18443.1	HEK293T	0.00743173704535	gamma
hg38		Lim2017	u87_hek:TSS38600_-_83847901.23-CUFF.18443.1	HEK293T	0.0148141706894	gamma
hg38		Lim2017	u87_hek:TSS38600_-_83847984.23-CUFF.18443.1	HEK293T	-0.00465205406321	gamma
hg38		Lim2017	u87_hek:TSS38600_-_83848016.23-CUFF.18443.1	HEK293T	-0.0261881944715	gamma
hg38		Lim2017	u87_hek:TSS38637_+_85115119.23-CUFF.18516.1	HEK293T	0.0158717039203	gamma
hg38		Lim2017	u87_hek:TSS38637_+_85115431.23-CUFF.18516.1	HEK293T	0.00648640822968	gamma
hg38		Lim2017	u87_hek:TSS38637_+_85115512.23-CUFF.18516.1	HEK293T	0.0433166978179	gamma
hg38		Lim2017	u87_hek:TSS38637_+_85115516.23-CUFF.18516.1	HEK293T	-0.00854386628174	gamma
hg38		Lim2017	u87_hek:TSS38637_+_85115533.23-CUFF.18516.1	HEK293T	-0.00441981071374	gamma
hg38		Lim2017	u87_hek:TSS38637_+_85115555.23-CUFF.18516.1	HEK293T	0.00281726961539	gamma
hg38		Lim2017	u87_hek:TSS38637_-_85115500.23-CUFF.18516.1	HEK293T	-0.00535861997142	gamma
hg38		Lim2017	u87_hek:TSS38637_-_85115526.23-CUFF.18516.1	HEK293T	-0.0308020476653	gamma
hg38		Lim2017	u87_hek:TSS38637_-_85115588.23-CUFF.18516.1	HEK293T	-0.00343324873469	gamma
hg38		Lim2017	u87_hek:TSS38646_+_85205004.23-CUFF.18518.1	HEK293T	-0.00286829077886	gamma
hg38		Lim2017	u87_hek:TSS38646_+_85205253.23-CUFF.18518.1	HEK293T	-0.0319529817147	gamma
hg38		Lim2017	u87_hek:TSS38646_-_85205167.23-CUFF.18518.1	HEK293T	0.00976628553722	gamma
hg38		Lim2017	u87_hek:TSS38646_-_85205290.23-CUFF.18518.1	HEK293T	-0.00338052697606	gamma
hg38		Lim2017	u87_hek:TSS38646_-_85205315.23-CUFF.18518.1	HEK293T	0.00777381517917	gamma
hg38		Lim2017	u87_hek:TSS38646_-_85205395.23-CUFF.18518.1	HEK293T	-0.051145796536	gamma
hg38		Lim2017	u87_hek:TSS38646_-_85205398.23-CUFF.18518.1	HEK293T	0.0368824767711	gamma
hg38		Lim2017	u87_hek:TSS38646_-_85205466.23-CUFF.18518.1	HEK293T	0.00212343340639	gamma
hg38		Lim2017	u87_hek:TSS38646_-_85205470.23-CUFF.18518.1	HEK293T	0.00165364264833	gamma
hg38		Lim2017	u87_hek:TSS38646_-_85205545.23-CUFF.18518.1	HEK293T	-0.0249884261126	gamma
hg38		Lim2017	u87_hek:TSS38738_+_86603002.23-CUFF.18555.5	HEK293T	-0.00407534599088	gamma
hg38		Lim2017	u87_hek:TSS38738_+_86603020.23-CUFF.18555.5	HEK293T	0.0202701564968	gamma
hg38		Lim2017	u87_hek:TSS38738_+_86603087.23-CUFF.18555.5	HEK293T	0.0465681462035	gamma
hg38		Lim2017	u87_hek:TSS38738_+_86603298.23-CUFF.18555.5	HEK293T	0.0170613044326	gamma
hg38		Lim2017	u87_hek:TSS38738_+_86603310.23-CUFF.18555.5	HEK293T	0.0175796520036	gamma
hg38		Lim2017	u87_hek:TSS38738_+_86603328.23-CUFF.18555.5	HEK293T	0.0305127074041	gamma
hg38		Lim2017	u87_hek:TSS38738_-_86602907.23-CUFF.18555.5	HEK293T	0.00260567994234	gamma
hg38		Lim2017	u87_hek:TSS38738_-_86603048.23-CUFF.18555.5	HEK293T	-0.0134788392583	gamma
hg38		Lim2017	u87_hek:TSS38738_-_86603279.23-CUFF.18555.5	HEK293T	-0.00201573948376	gamma
hg38		Lim2017	u87_hek:TSS38738_-_86603339.23-CUFF.18555.5	HEK293T	-0.0232559127347	gamma
hg38		Lim2017	u87_hek:TSS38885_+_89294662.23-ENST00000563182	HEK293T	-0.0267172771935	gamma
hg38		Lim2017	u87_hek:TSS38885_+_89294924.23-ENST00000563182	HEK293T	0.000893158276736	gamma
hg38		Lim2017	u87_hek:TSS38885_+_89295027.23-ENST00000563182	HEK293T	0.00219864495899	gamma
hg38		Lim2017	u87_hek:TSS38885_+_89295046.23-ENST00000563182	HEK293T	-0.0215827823676	gamma
hg38		Lim2017	u87_hek:TSS38885_-_89294831.23-ENST00000563182	HEK293T	-0.00306506301781	gamma
hg38		Lim2017	u87_hek:TSS38885_-_89294892.23-ENST00000563182	HEK293T	0.00144168674024	gamma
hg38		Lim2017	u87_hek:TSS38885_-_89295058.23-ENST00000563182	HEK293T	-0.00555040611804	gamma
hg38		Lim2017	u87_hek:TSS38885_-_89295095.23-ENST00000563182	HEK293T	0.00401972759009	gamma
hg38		Lim2017	u87_hek:TSS38885_-_89295099.23-ENST00000563182	HEK293T	0.0205906543486	gamma
hg38		Lim2017	u87_hek:TSS38885_-_89295103.23-ENST00000563182	HEK293T	-0.0105234006526	gamma
hg38		Lim2017	u87_hek:TSS38899_+_89637004.23-CUFF.18713.1	HEK293T	-0.0156408097486	gamma
hg38		Lim2017	u87_hek:TSS38899_-_89636685.23-CUFF.18713.1	HEK293T	-0.0206513248762	gamma
hg38		Lim2017	u87_hek:TSS38899_-_89636990.23-CUFF.18713.1	HEK293T	0.00917410622146	gamma
hg38		Lim2017	u87_hek:TSS38899_-_89636994.23-CUFF.18713.1	HEK293T	-0.0113973281854	gamma
hg38		Lim2017	u87_hek:TSS38899_-_89637020.23-CUFF.18713.1	HEK293T	-0.00295041813456	gamma
hg38		Lim2017	u87_hek:TSS38899_-_89637023.23-CUFF.18713.1	HEK293T	-0.0364882661631	gamma
hg38		Lim2017	u87_hek:TSS38899_-_89637033.23-CUFF.18713.1	HEK293T	-0.00421054416205	gamma
hg38		Lim2017	u87_hek:TSS38899_-_89637049.23-CUFF.18713.1	HEK293T	0.00980216200361	gamma
hg38		Lim2017	u87_hek:TSS38899_-_89637058.23-CUFF.18713.1	HEK293T	-0.00608941623192	gamma
hg38		Lim2017	u87_hek:TSS38899_-_89637072.23-CUFF.18713.1	HEK293T	0.0216777765265	gamma
hg38		Lim2017	u87_hek:TSS39000_+_1051158.23-CUFF.18786.4	HEK293T	0.0110831323548	gamma
hg38		Lim2017	u87_hek:TSS39000_+_1051166.23-CUFF.18786.4	HEK293T	-0.000727914778049	gamma
hg38		Lim2017	u87_hek:TSS39000_+_1051190.23-CUFF.18786.4	HEK293T	-0.0242629640094	gamma
hg38		Lim2017	u87_hek:TSS39000_+_1051241.23-CUFF.18786.4	HEK293T	0.00440409161826	gamma
hg38		Lim2017	u87_hek:TSS39000_+_1051597.23-CUFF.18786.4	HEK293T	0.00132299914381	gamma
hg38		Lim2017	u87_hek:TSS39000_-_1051184.23-CUFF.18786.4	HEK293T	0.000451324417639	gamma
hg38		Lim2017	u87_hek:TSS39000_-_1051196.23-CUFF.18786.4	HEK293T	0.0127182174749	gamma
hg38		Lim2017	u87_hek:TSS39000_-_1051208.23-CUFF.18786.4	HEK293T	-0.024845970011	gamma
hg38		Lim2017	u87_hek:TSS39000_-_1051257.23-CUFF.18786.4	HEK293T	-0.0270189497913	gamma
hg38		Lim2017	u87_hek:TSS39000_-_1051568.23-CUFF.18786.4	HEK293T	-0.00553254948478	gamma
hg38		Lim2017	u87_hek:TSS39085_+_4572991.23-CUFF.18868.1	HEK293T	-0.0151205179913	gamma
hg38		Lim2017	u87_hek:TSS39085_+_4573216.23-CUFF.18868.1	HEK293T	-0.0159840314908	gamma
hg38		Lim2017	u87_hek:TSS39085_-_4572996.23-CUFF.18868.1	HEK293T	-0.00488595660346	gamma
hg38		Lim2017	u87_hek:TSS39085_-_4573073.23-CUFF.18868.1	HEK293T	-0.00836725924576	gamma
hg38		Lim2017	u87_hek:TSS39085_-_4573083.23-CUFF.18868.1	HEK293T	0.00335511840087	gamma
hg38		Lim2017	u87_hek:TSS39085_-_4573111.23-CUFF.18868.1	HEK293T	0.00287993090607	gamma
hg38		Lim2017	u87_hek:TSS39085_-_4573205.23-CUFF.18868.1	HEK293T	0.0212004900222	gamma
hg38		Lim2017	u87_hek:TSS39085_-_4573210.23-CUFF.18868.1	HEK293T	0.0102712675935	gamma
hg38		Lim2017	u87_hek:TSS39085_-_4573245.23-CUFF.18868.1	HEK293T	0.0200203466203	gamma
hg38		Lim2017	u87_hek:TSS39085_-_4573348.23-CUFF.18868.1	HEK293T	-0.00432120043406	gamma
hg38		Lim2017	u87_hek:TSS39088_-_4870431.23-CUFF.18876.1	HEK293T	0.000280314023603	gamma
hg38		Lim2017	u87_hek:TSS39088_-_4870440.23-CUFF.18876.1	HEK293T	0.019745418979	gamma
hg38		Lim2017	u87_hek:TSS39088_-_4870449.23-CUFF.18876.1	HEK293T	0.00813499997062	gamma
hg38		Lim2017	u87_hek:TSS39088_-_4870455.23-CUFF.18876.1	HEK293T	-0.0464353801511	gamma
hg38		Lim2017	u87_hek:TSS39088_-_4870460.23-CUFF.18876.1	HEK293T	-0.0272248239543	gamma
hg38		Lim2017	u87_hek:TSS39088_-_4870474.23-CUFF.18876.1	HEK293T	-0.021576936591	gamma
hg38		Lim2017	u87_hek:TSS39088_-_4870478.23-CUFF.18876.1	HEK293T	0.00323566997416	gamma
hg38		Lim2017	u87_hek:TSS39088_-_4870481.23-CUFF.18876.1	HEK293T	0.0179080542144	gamma
hg38		Lim2017	u87_hek:TSS39088_-_4870514.23-CUFF.18876.1	HEK293T	0.00907719232181	gamma
hg38		Lim2017	u87_hek:TSS39088_-_4870806.23-CUFF.18876.1	HEK293T	-0.0172548624633	gamma
hg38		Lim2017	u87_hek:TSS39092_+_4890997.23-ENST00000574260	HEK293T	0.00561607447256	gamma
hg38		Lim2017	u87_hek:TSS39092_+_4891029.23-ENST00000574260	HEK293T	-0.0232124475906	gamma
hg38		Lim2017	u87_hek:TSS39092_+_4891188.23-ENST00000574260	HEK293T	-0.0228686148822	gamma
hg38		Lim2017	u87_hek:TSS39092_+_4891227.23-ENST00000574260	HEK293T	0.0633309703408	gamma
hg38		Lim2017	u87_hek:TSS39092_-_4890991.23-ENST00000574260	HEK293T	-0.00317263167467	gamma
hg38		Lim2017	u87_hek:TSS39092_-_4891009.23-ENST00000574260	HEK293T	-0.00405746979214	gamma
hg38		Lim2017	u87_hek:TSS39092_-_4891016.23-ENST00000574260	HEK293T	-0.00760428816674	gamma
hg38		Lim2017	u87_hek:TSS39092_-_4891048.23-ENST00000574260	HEK293T	0.0170361467928	gamma
hg38		Lim2017	u87_hek:TSS39092_-_4891057.23-ENST00000574260	HEK293T	-0.0221496607799	gamma
hg38		Lim2017	u87_hek:TSS39092_-_4891062.23-ENST00000574260	HEK293T	0.00407487929109	gamma
hg38		Lim2017	u87_hek:TSS39143_+_7466770.23-ENST00000579777	HEK293T	0.0249920184934	gamma
hg38		Lim2017	u87_hek:TSS39143_+_7466787.23-ENST00000579777	HEK293T	-0.00412450703493	gamma
hg38		Lim2017	u87_hek:TSS39143_+_7466817.23-ENST00000579777	HEK293T	0.00822570813035	gamma
hg38		Lim2017	u87_hek:TSS39143_+_7466830.23-ENST00000579777	HEK293T	0.0153626079637	gamma
hg38		Lim2017	u87_hek:TSS39143_+_7466975.23-ENST00000579777	HEK293T	0.0372890491087	gamma
hg38		Lim2017	u87_hek:TSS39143_+_7467089.23-ENST00000579777	HEK293T	0.0209807879681	gamma
hg38		Lim2017	u87_hek:TSS39143_-_7466836.23-ENST00000579777	HEK293T	-0.0181582127807	gamma
hg38		Lim2017	u87_hek:TSS39143_-_7467059.23-ENST00000579777	HEK293T	0.0249534330296	gamma
hg38		Lim2017	u87_hek:TSS39143_-_7467117.23-ENST00000579777	HEK293T	-0.00795809838361	gamma
hg38		Lim2017	u87_hek:TSS39163_+_8181362.23-ENST00000602597	HEK293T	0.0127022062311	gamma
hg38		Lim2017	u87_hek:TSS39163_+_8181476.23-ENST00000602597	HEK293T	0.016742411709	gamma
hg38		Lim2017	u87_hek:TSS39163_+_8181479.23-ENST00000602597	HEK293T	0.00125270630567	gamma
hg38		Lim2017	u87_hek:TSS39163_+_8181515.23-ENST00000602597	HEK293T	-0.00721009802611	gamma
hg38		Lim2017	u87_hek:TSS39163_-_8181355.23-ENST00000602597	HEK293T	0.0179899045034	gamma
hg38		Lim2017	u87_hek:TSS39163_-_8181359.23-ENST00000602597	HEK293T	-0.0294652088529	gamma
hg38		Lim2017	u87_hek:TSS39163_-_8181382.23-ENST00000602597	HEK293T	0.0218216202779	gamma
hg38		Lim2017	u87_hek:TSS39163_-_8181395.23-ENST00000602597	HEK293T	0.0147896051224	gamma
hg38		Lim2017	u87_hek:TSS39163_-_8181444.23-ENST00000602597	HEK293T	0.000607957273667	gamma
hg38		Lim2017	u87_hek:TSS39163_-_8181447.23-ENST00000602597	HEK293T	-0.0115247242577	gamma
hg38		Lim2017	u87_hek:TSS39235_+_10575494.23-CUFF.19038.2	HEK293T	-0.00403477991419	gamma
hg38		Lim2017	u87_hek:TSS39235_+_10575599.23-CUFF.19038.2	HEK293T	0.0306612628956	gamma
hg38		Lim2017	u87_hek:TSS39235_+_10575613.23-CUFF.19038.2	HEK293T	-0.0209117339406	gamma
hg38		Lim2017	u87_hek:TSS39235_+_10575711.23-CUFF.19038.2	HEK293T	0.0150313676551	gamma
hg38		Lim2017	u87_hek:TSS39235_+_10575897.23-CUFF.19038.2	HEK293T	-0.00855080222569	gamma
hg38		Lim2017	u87_hek:TSS39235_+_10575925.23-CUFF.19038.2	HEK293T	0.009548100345	gamma
hg38		Lim2017	u87_hek:TSS39235_-_10575479.23-CUFF.19038.2	HEK293T	0.0272636498633	gamma
hg38		Lim2017	u87_hek:TSS39235_-_10575591.23-CUFF.19038.2	HEK293T	0.0161682696719	gamma
hg38		Lim2017	u87_hek:TSS39235_-_10575701.23-CUFF.19038.2	HEK293T	0.0331811733263	gamma
hg38		Lim2017	u87_hek:TSS39235_-_10575719.23-CUFF.19038.2	HEK293T	-0.00313805691117	gamma
hg38		Lim2017	u87_hek:TSS39289_+_13396257.23-CUFF.19070.1	HEK293T	0.00323721054947	gamma
hg38		Lim2017	u87_hek:TSS39289_+_13396263.23-CUFF.19070.1	HEK293T	0.0362959671227	gamma
hg38		Lim2017	u87_hek:TSS39289_+_13396296.23-CUFF.19070.1	HEK293T	0.002206266942	gamma
hg38		Lim2017	u87_hek:TSS39289_+_13396326.23-CUFF.19070.1	HEK293T	-0.00181759486126	gamma
hg38		Lim2017	u87_hek:TSS39289_+_13396369.23-CUFF.19070.1	HEK293T	-0.0143464300109	gamma
hg38		Lim2017	u87_hek:TSS39289_+_13396382.23-CUFF.19070.1	HEK293T	0.0229262307577	gamma
hg38		Lim2017	u87_hek:TSS39289_-_13396120.23-CUFF.19070.1	HEK293T	-0.00614572353435	gamma
hg38		Lim2017	u87_hek:TSS39289_-_13396250.23-CUFF.19070.1	HEK293T	-0.000701132980611	gamma
hg38		Lim2017	u87_hek:TSS39289_-_13396448.23-CUFF.19070.1	HEK293T	0.00852949973368	gamma
hg38		Lim2017	u87_hek:TSS39289_-_13396455.23-CUFF.19070.1	HEK293T	0.0106748701442	gamma
hg38		Lim2017	u87_hek:TSS39305_+_14207226.23-ENST00000583262	HEK293T	-0.00431062761633	gamma
hg38		Lim2017	u87_hek:TSS39305_+_14207275.23-ENST00000583262	HEK293T	0.0202826168109	gamma
hg38		Lim2017	u87_hek:TSS39305_+_14207411.23-ENST00000583262	HEK293T	-0.00888128442854	gamma
hg38		Lim2017	u87_hek:TSS39305_+_14207428.23-ENST00000583262	HEK293T	0.00209091038853	gamma
hg38		Lim2017	u87_hek:TSS39305_+_14207532.23-ENST00000583262	HEK293T	0.00507271781901	gamma
hg38		Lim2017	u87_hek:TSS39305_-_14207200.23-ENST00000583262	HEK293T	0.00352788227417	gamma
hg38		Lim2017	u87_hek:TSS39305_-_14207239.23-ENST00000583262	HEK293T	-0.0265580534955	gamma
hg38		Lim2017	u87_hek:TSS39305_-_14207304.23-ENST00000583262	HEK293T	0.000906376625917	gamma
hg38		Lim2017	u87_hek:TSS39305_-_14207424.23-ENST00000583262	HEK293T	-0.0209163973872	gamma
hg38		Lim2017	u87_hek:TSS39305_-_14207583.23-ENST00000583262	HEK293T	-0.00737189836167	gamma
hg38		Lim2017	u87_hek:TSS39346_+_15554901.23-ENST00000584540	HEK293T	-0.00415835595319	gamma
hg38		Lim2017	u87_hek:TSS39346_+_15554959.23-ENST00000584540	HEK293T	-0.00593637940535	gamma
hg38		Lim2017	u87_hek:TSS39346_+_15554967.23-ENST00000584540	HEK293T	-0.017900083807	gamma
hg38		Lim2017	u87_hek:TSS39346_+_15555006.23-ENST00000584540	HEK293T	0.00735828145097	gamma
hg38		Lim2017	u87_hek:TSS39346_+_15555067.23-ENST00000584540	HEK293T	-0.0101683365281	gamma
hg38		Lim2017	u87_hek:TSS39346_-_15554927.23-ENST00000584540	HEK293T	0.0210903649833	gamma
hg38		Lim2017	u87_hek:TSS39346_-_15555097.23-ENST00000584540	HEK293T	0.0120718397244	gamma
hg38		Lim2017	u87_hek:TSS39346_-_15555121.23-ENST00000584540	HEK293T	0.0246337006894	gamma
hg38		Lim2017	u87_hek:TSS39346_-_15555138.23-ENST00000584540	HEK293T	0.0064892945942	gamma
hg38		Lim2017	u87_hek:TSS39346_-_15555158.23-ENST00000584540	HEK293T	0.00813499997062	gamma
hg38		Lim2017	u87_hek:TSS39405_+_18173587.23-CUFF.19221.1	HEK293T	0.01965017212	gamma
hg38		Lim2017	u87_hek:TSS39405_+_18173597.23-CUFF.19221.1	HEK293T	-0.00908427016583	gamma
hg38		Lim2017	u87_hek:TSS39405_+_18173672.23-CUFF.19221.1	HEK293T	0.0164303441022	gamma
hg38		Lim2017	u87_hek:TSS39405_+_18173717.23-CUFF.19221.1	HEK293T	-0.00822585667215	gamma
hg38		Lim2017	u87_hek:TSS39405_+_18173733.23-CUFF.19221.1	HEK293T	-0.0195946286691	gamma
hg38		Lim2017	u87_hek:TSS39405_+_18173768.23-CUFF.19221.1	HEK293T	-0.0297066080813	gamma
hg38		Lim2017	u87_hek:TSS39405_+_18173779.23-CUFF.19221.1	HEK293T	-0.0355778472294	gamma
hg38		Lim2017	u87_hek:TSS39405_-_18173549.23-CUFF.19221.1	HEK293T	-0.000436801504972	gamma
hg38		Lim2017	u87_hek:TSS39405_-_18173555.23-CUFF.19221.1	HEK293T	-0.000397257963606	gamma
hg38		Lim2017	u87_hek:TSS39405_-_18173698.23-CUFF.19221.1	HEK293T	-0.0131066380106	gamma
hg38		Lim2017	u87_hek:TSS39412_+_18566577.23-CUFF.19229.1	HEK293T	-0.0129353199846	gamma
hg38		Lim2017	u87_hek:TSS39412_+_18566751.23-CUFF.19229.1	HEK293T	0.0353505214574	gamma
hg38		Lim2017	u87_hek:TSS39412_+_18566981.23-CUFF.19229.1	HEK293T	0.0103566277644	gamma
hg38		Lim2017	u87_hek:TSS39412_-_18566549.23-CUFF.19229.1	HEK293T	-0.0129064330369	gamma
hg38		Lim2017	u87_hek:TSS39412_-_18566594.23-CUFF.19229.1	HEK293T	0.0162788645863	gamma
hg38		Lim2017	u87_hek:TSS39412_-_18566633.23-CUFF.19229.1	HEK293T	-0.00366752763219	gamma
hg38		Lim2017	u87_hek:TSS39412_-_18566694.23-CUFF.19229.1	HEK293T	0.013074907703	gamma
hg38		Lim2017	u87_hek:TSS39412_-_18566756.23-CUFF.19229.1	HEK293T	0.0181850110025	gamma
hg38		Lim2017	u87_hek:TSS39412_-_18566790.23-CUFF.19229.1	HEK293T	-0.012672557657	gamma
hg38		Lim2017	u87_hek:TSS39412_-_18566998.23-CUFF.19229.1	HEK293T	-0.00653135241233	gamma
hg38		Lim2017	u87_hek:TSS39440_+_19799995.23-CUFF.19251.1	HEK293T	0.000283952716204	gamma
hg38		Lim2017	u87_hek:TSS39440_+_19800076.23-CUFF.19251.1	HEK293T	0.00979888184174	gamma
hg38		Lim2017	u87_hek:TSS39440_+_19800096.23-CUFF.19251.1	HEK293T	-0.0320464388083	gamma
hg38		Lim2017	u87_hek:TSS39440_+_19800169.23-CUFF.19251.1	HEK293T	0.00524300265265	gamma
hg38		Lim2017	u87_hek:TSS39440_+_19800349.23-CUFF.19251.1	HEK293T	0.0143368431119	gamma
hg38		Lim2017	u87_hek:TSS39440_+_19800353.23-CUFF.19251.1	HEK293T	-0.0138020037086	gamma
hg38		Lim2017	u87_hek:TSS39440_-_19800158.23-CUFF.19251.1	HEK293T	-0.000325138419114	gamma
hg38		Lim2017	u87_hek:TSS39440_-_19800200.23-CUFF.19251.1	HEK293T	0.00432372922295	gamma
hg38		Lim2017	u87_hek:TSS39440_-_19800314.23-CUFF.19251.1	HEK293T	0.00763280766292	gamma
hg38		Lim2017	u87_hek:TSS39440_-_19800390.23-CUFF.19251.1	HEK293T	-0.0125789133096	gamma
hg38		Lim2017	u87_hek:TSS39530_+_25679574.23-CUFF.19339.2	HEK293T	-0.0204836228238	gamma
hg38		Lim2017	u87_hek:TSS39530_+_25679596.23-CUFF.19339.2	HEK293T	-0.0271993731335	gamma
hg38		Lim2017	u87_hek:TSS39530_+_25679699.23-CUFF.19339.2	HEK293T	0.0135311023865	gamma
hg38		Lim2017	u87_hek:TSS39530_-_25679518.23-CUFF.19339.2	HEK293T	-0.0106838284781	gamma
hg38		Lim2017	u87_hek:TSS39530_-_25679550.23-CUFF.19339.2	HEK293T	-0.0059228406371	gamma
hg38		Lim2017	u87_hek:TSS39530_-_25679616.23-CUFF.19339.2	HEK293T	0.00459200604414	gamma
hg38		Lim2017	u87_hek:TSS39530_-_25679624.23-CUFF.19339.2	HEK293T	0.0132370533853	gamma
hg38		Lim2017	u87_hek:TSS39530_-_25679641.23-CUFF.19339.2	HEK293T	-0.0266662664553	gamma
hg38		Lim2017	u87_hek:TSS39530_-_25679654.23-CUFF.19339.2	HEK293T	-0.00303783385917	gamma
hg38		Lim2017	u87_hek:TSS39530_-_25679791.23-CUFF.19339.2	HEK293T	-0.014274769728	gamma
hg38		Lim2017	u87_hek:TSS39549_+_26729131.23-ENST00000583956	HEK293T	-0.027906717299	gamma
hg38		Lim2017	u87_hek:TSS39549_+_26729189.23-ENST00000583956	HEK293T	-0.0274138003487	gamma
hg38		Lim2017	u87_hek:TSS39549_+_26729197.23-ENST00000583956	HEK293T	-0.0228181951507	gamma
hg38		Lim2017	u87_hek:TSS39549_+_26729509.23-ENST00000583956	HEK293T	0.000563630759259	gamma
hg38		Lim2017	u87_hek:TSS39549_-_26729157.23-ENST00000583956	HEK293T	-0.0160071709082	gamma
hg38		Lim2017	u87_hek:TSS39549_-_26729237.23-ENST00000583956	HEK293T	0.00838033772292	gamma
hg38		Lim2017	u87_hek:TSS39549_-_26729322.23-ENST00000583956	HEK293T	-0.0210908526207	gamma
hg38		Lim2017	u87_hek:TSS39549_-_26729396.23-ENST00000583956	HEK293T	0.000463018278828	gamma
hg38		Lim2017	u87_hek:TSS39549_-_26729401.23-ENST00000583956	HEK293T	-0.00442488434353	gamma
hg38		Lim2017	u87_hek:TSS39549_-_26729450.23-ENST00000583956	HEK293T	-0.00262574244613	gamma
hg38		Lim2017	u87_hek:TSS39618_+_28903471.23-P1P2	HEK293T	0.0032353198659	gamma
hg38		Lim2017	u87_hek:TSS39618_+_28903825.23-P1P2	HEK293T	-0.026888184096	gamma
hg38		Lim2017	u87_hek:TSS39618_+_28903877.23-P1P2	HEK293T	0.00384431315306	gamma
hg38		Lim2017	u87_hek:TSS39618_+_28903889.23-P1P2	HEK293T	-0.04403189627	gamma
hg38		Lim2017	u87_hek:TSS39618_-_28903528.23-P1P2	HEK293T	0.00218153649658	gamma
hg38		Lim2017	u87_hek:TSS39618_-_28903618.23-P1P2	HEK293T	-0.024709269141	gamma
hg38		Lim2017	u87_hek:TSS39618_-_28903728.23-P1P2	HEK293T	-0.00996291798007	gamma
hg38		Lim2017	u87_hek:TSS39618_-_28903732.23-P1P2	HEK293T	0.00662602052485	gamma
hg38		Lim2017	u87_hek:TSS39618_-_28903839.23-P1P2	HEK293T	0.0057607343451	gamma
hg38		Lim2017	u87_hek:TSS39618_-_28903845.23-P1P2	HEK293T	-0.0352493644576	gamma
hg38		Lim2017	u87_hek:TSS39632_+_29874159.23-CUFF.19431.1	HEK293T	0.00912422529042	gamma
hg38		Lim2017	u87_hek:TSS39632_+_29874275.23-CUFF.19431.1	HEK293T	-0.0165511565987	gamma
hg38		Lim2017	u87_hek:TSS39632_+_29874469.23-CUFF.19431.1	HEK293T	0.0229467925137	gamma
hg38		Lim2017	u87_hek:TSS39632_-_29874257.23-CUFF.19431.1	HEK293T	0.0226106804004	gamma
hg38		Lim2017	u87_hek:TSS39632_-_29874265.23-CUFF.19431.1	HEK293T	-0.0530963272494	gamma
hg38		Lim2017	u87_hek:TSS39632_-_29874270.23-CUFF.19431.1	HEK293T	-0.0531909292556	gamma
hg38		Lim2017	u87_hek:TSS39632_-_29874292.23-CUFF.19431.1	HEK293T	-0.0360256728188	gamma
hg38		Lim2017	u87_hek:TSS39632_-_29874330.23-CUFF.19431.1	HEK293T	-0.00549903647039	gamma
hg38		Lim2017	u87_hek:TSS39632_-_29874346.23-CUFF.19431.1	HEK293T	0.0321569055817	gamma
hg38		Lim2017	u87_hek:TSS39632_-_29874350.23-CUFF.19431.1	HEK293T	0.0206318417317	gamma
hg38		Lim2017	u87_hek:TSS39721_+_33332274.23-P1P2	HEK293T	-0.022674826963	gamma
hg38		Lim2017	u87_hek:TSS39721_+_33332291.23-P1P2	HEK293T	-0.0102192002501	gamma
hg38		Lim2017	u87_hek:TSS39721_+_33332332.23-P1P2	HEK293T	0.0212346632649	gamma
hg38		Lim2017	u87_hek:TSS39721_+_33332365.23-P1P2	HEK293T	0.00510580316579	gamma
hg38		Lim2017	u87_hek:TSS39721_+_33332481.23-P1P2	HEK293T	-0.021492314526	gamma
hg38		Lim2017	u87_hek:TSS39721_+_33332484.23-P1P2	HEK293T	-0.0186932809539	gamma
hg38		Lim2017	u87_hek:TSS39721_+_33332644.23-P1P2	HEK293T	0.0132332684959	gamma
hg38		Lim2017	u87_hek:TSS39721_-_33332283.23-P1P2	HEK293T	-0.00769156710333	gamma
hg38		Lim2017	u87_hek:TSS39721_-_33332290.23-P1P2	HEK293T	-0.0178536178622	gamma
hg38		Lim2017	u87_hek:TSS39721_-_33332494.23-P1P2	HEK293T	-0.0187030796878	gamma
hg38		Lim2017	u87_hek:TSS39835_+_36837345.23-CUFF.19577.1	HEK293T	0.0129664362452	gamma
hg38		Lim2017	u87_hek:TSS39835_+_36837567.23-CUFF.19577.1	HEK293T	-0.00803971614854	gamma
hg38		Lim2017	u87_hek:TSS39835_+_36837599.23-CUFF.19577.1	HEK293T	-0.000429554432335	gamma
hg38		Lim2017	u87_hek:TSS39835_+_36837738.23-CUFF.19577.1	HEK293T	-0.0172092278094	gamma
hg38		Lim2017	u87_hek:TSS39835_+_36837752.23-CUFF.19577.1	HEK293T	0.0212109223808	gamma
hg38		Lim2017	u87_hek:TSS39835_+_36837760.23-CUFF.19577.1	HEK293T	-0.00823253871139	gamma
hg38		Lim2017	u87_hek:TSS39835_-_36837393.23-CUFF.19577.1	HEK293T	0.0193587466303	gamma
hg38		Lim2017	u87_hek:TSS39835_-_36837452.23-CUFF.19577.1	HEK293T	0.00745838370924	gamma
hg38		Lim2017	u87_hek:TSS39835_-_36837684.23-CUFF.19577.1	HEK293T	-0.0255031072502	gamma
hg38		Lim2017	u87_hek:TSS39835_-_36837788.23-CUFF.19577.1	HEK293T	-0.00805492833903	gamma
hg38		Lim2017	u87_hek:TSS39895_+_38974120.23-CUFF.19637.1	HEK293T	0.024455835364	gamma
hg38		Lim2017	u87_hek:TSS39895_+_38974135.23-CUFF.19637.1	HEK293T	0.00390571697537	gamma
hg38		Lim2017	u87_hek:TSS39895_+_38974139.23-CUFF.19637.1	HEK293T	0.00569617806165	gamma
hg38		Lim2017	u87_hek:TSS39895_+_38974265.23-CUFF.19637.1	HEK293T	0.0172450151567	gamma
hg38		Lim2017	u87_hek:TSS39895_+_38974286.23-CUFF.19637.1	HEK293T	-0.00577165474913	gamma
hg38		Lim2017	u87_hek:TSS39895_-_38974102.23-CUFF.19637.1	HEK293T	0.0207584727753	gamma
hg38		Lim2017	u87_hek:TSS39895_-_38974131.23-CUFF.19637.1	HEK293T	0.0189683807951	gamma
hg38		Lim2017	u87_hek:TSS39895_-_38974207.23-CUFF.19637.1	HEK293T	-0.0289976902077	gamma
hg38		Lim2017	u87_hek:TSS39895_-_38974302.23-CUFF.19637.1	HEK293T	-0.0267932285517	gamma
hg38		Lim2017	u87_hek:TSS39895_-_38974366.23-CUFF.19637.1	HEK293T	-0.0054964265803	gamma
hg38		Lim2017	u87_hek:TSS40014_+_41841045.23-CUFF.19736.1	HEK293T	-0.0182008873801	gamma
hg38		Lim2017	u87_hek:TSS40014_+_41841051.23-CUFF.19736.1	HEK293T	0.00366512404385	gamma
hg38		Lim2017	u87_hek:TSS40014_+_41841071.23-CUFF.19736.1	HEK293T	-0.00459220997836	gamma
hg38		Lim2017	u87_hek:TSS40014_+_41841153.23-CUFF.19736.1	HEK293T	0.00373863148697	gamma
hg38		Lim2017	u87_hek:TSS40014_+_41841264.23-CUFF.19736.1	HEK293T	-0.000818530547778	gamma
hg38		Lim2017	u87_hek:TSS40014_+_41841298.23-CUFF.19736.1	HEK293T	-0.00798427077806	gamma
hg38		Lim2017	u87_hek:TSS40014_+_41841390.23-CUFF.19736.1	HEK293T	0.00642639162499	gamma
hg38		Lim2017	u87_hek:TSS40014_-_41841022.23-CUFF.19736.1	HEK293T	-0.0267195027093	gamma
hg38		Lim2017	u87_hek:TSS40014_-_41841383.23-CUFF.19736.1	HEK293T	0.00974737869146	gamma
hg38		Lim2017	u87_hek:TSS40014_-_41841442.23-CUFF.19736.1	HEK293T	0.00562970877895	gamma
hg38		Lim2017	u87_hek:TSS4005_+_222645369.23-CUFF.3940.1	HEK293T	-0.00960283838167	gamma
hg38		Lim2017	u87_hek:TSS4005_+_222645534.23-CUFF.3940.1	HEK293T	0.030967067049	gamma
hg38		Lim2017	u87_hek:TSS4005_+_222645632.23-CUFF.3940.1	HEK293T	-0.00686009045992	gamma
hg38		Lim2017	u87_hek:TSS4005_-_222645267.23-CUFF.3940.1	HEK293T	0.0658079297069	gamma
hg38		Lim2017	u87_hek:TSS4005_-_222645336.23-CUFF.3940.1	HEK293T	0.0237099673928	gamma
hg38		Lim2017	u87_hek:TSS4005_-_222645348.23-CUFF.3940.1	HEK293T	-0.00270946240003	gamma
hg38		Lim2017	u87_hek:TSS4005_-_222645358.23-CUFF.3940.1	HEK293T	-0.0370524662585	gamma
hg38		Lim2017	u87_hek:TSS4005_-_222645379.23-CUFF.3940.1	HEK293T	-0.00388780479711	gamma
hg38		Lim2017	u87_hek:TSS4005_-_222645443.23-CUFF.3940.1	HEK293T	-0.0276801929291	gamma
hg38		Lim2017	u87_hek:TSS4005_-_222645544.23-CUFF.3940.1	HEK293T	0.0113864483562	gamma
hg38		Lim2017	u87_hek:TSS400_+_15797518.23-CUFF.449.1	HEK293T	-0.013908933891	gamma
hg38		Lim2017	u87_hek:TSS400_+_15797579.23-CUFF.449.1	HEK293T	0.0151339041198	gamma
hg38		Lim2017	u87_hek:TSS400_+_15797616.23-CUFF.449.1	HEK293T	-0.0125010899798	gamma
hg38		Lim2017	u87_hek:TSS400_+_15797650.23-CUFF.449.1	HEK293T	0.00993477452479	gamma
hg38		Lim2017	u87_hek:TSS400_+_15797707.23-CUFF.449.1	HEK293T	-0.0131536720266	gamma
hg38		Lim2017	u87_hek:TSS400_+_15797964.23-CUFF.449.1	HEK293T	-0.00329058787465	gamma
hg38		Lim2017	u87_hek:TSS400_-_15797726.23-CUFF.449.1	HEK293T	0.0225240336876	gamma
hg38		Lim2017	u87_hek:TSS400_-_15797739.23-CUFF.449.1	HEK293T	0.00640617814245	gamma
hg38		Lim2017	u87_hek:TSS400_-_15797975.23-CUFF.449.1	HEK293T	0.00649830058599	gamma
hg38		Lim2017	u87_hek:TSS40101_+_45247180.23-ENST00000572193	HEK293T	0.0248600195868	gamma
hg38		Lim2017	u87_hek:TSS40101_+_45247281.23-ENST00000572193	HEK293T	-0.00730801773639	gamma
hg38		Lim2017	u87_hek:TSS40101_+_45247294.23-ENST00000572193	HEK293T	-0.0122353147208	gamma
hg38		Lim2017	u87_hek:TSS40101_+_45247394.23-ENST00000572193	HEK293T	0.0421182805846	gamma
hg38		Lim2017	u87_hek:TSS40101_+_45247480.23-ENST00000572193	HEK293T	-0.00743352972437	gamma
hg38		Lim2017	u87_hek:TSS40101_+_45247570.23-ENST00000572193	HEK293T	0.00894717591729	gamma
hg38		Lim2017	u87_hek:TSS40101_+_45247669.23-ENST00000572193	HEK293T	-0.0256619924028	gamma
hg38		Lim2017	u87_hek:TSS40101_-_45247214.23-ENST00000572193	HEK293T	0.0138782665019	gamma
hg38		Lim2017	u87_hek:TSS40101_-_45247244.23-ENST00000572193	HEK293T	-0.0106211919299	gamma
hg38		Lim2017	u87_hek:TSS40101_-_45247657.23-ENST00000572193	HEK293T	-0.0196853864415	gamma
hg38		Lim2017	u87_hek:TSS40117_+_46143144.23-CUFF.19871.1	HEK293T	-0.0114853954325	gamma
hg38		Lim2017	u87_hek:TSS40117_+_46143424.23-CUFF.19871.1	HEK293T	-0.0027807434539	gamma
hg38		Lim2017	u87_hek:TSS40117_+_46143432.23-CUFF.19871.1	HEK293T	0.0221296278038	gamma
hg38		Lim2017	u87_hek:TSS40117_+_46143456.23-CUFF.19871.1	HEK293T	-0.0220496379392	gamma
hg38		Lim2017	u87_hek:TSS40117_+_46143460.23-CUFF.19871.1	HEK293T	0.00618955718105	gamma
hg38		Lim2017	u87_hek:TSS40117_-_46143161.23-CUFF.19871.1	HEK293T	0.0134555179576	gamma
hg38		Lim2017	u87_hek:TSS40117_-_46143294.23-CUFF.19871.1	HEK293T	0.036180330012	gamma
hg38		Lim2017	u87_hek:TSS40117_-_46143488.23-CUFF.19871.1	HEK293T	0.012740069858	gamma
hg38		Lim2017	u87_hek:TSS40117_-_46143558.23-CUFF.19871.1	HEK293T	0.0179273142011	gamma
hg38		Lim2017	u87_hek:TSS40117_-_46143581.23-CUFF.19871.1	HEK293T	0.0146728534799	gamma
hg38		Lim2017	u87_hek:TSS40147_+_46621276.23-P1P2	HEK293T	-0.0189404389873	gamma
hg38		Lim2017	u87_hek:TSS40147_+_46621328.23-P1P2	HEK293T	-0.0297937157382	gamma
hg38		Lim2017	u87_hek:TSS40147_+_46621360.23-P1P2	HEK293T	-0.0256257421042	gamma
hg38		Lim2017	u87_hek:TSS40147_+_46621387.23-P1P2	HEK293T	0.0163125529959	gamma
hg38		Lim2017	u87_hek:TSS40147_-_46621303.23-P1P2	HEK293T	-0.018128939689	gamma
hg38		Lim2017	u87_hek:TSS40147_-_46621310.23-P1P2	HEK293T	0.0174351494389	gamma
hg38		Lim2017	u87_hek:TSS40147_-_46621335.23-P1P2	HEK293T	0.01049499714	gamma
hg38		Lim2017	u87_hek:TSS40147_-_46621345.23-P1P2	HEK293T	-0.0236469024557	gamma
hg38		Lim2017	u87_hek:TSS40147_-_46621367.23-P1P2	HEK293T	-0.0564475922314	gamma
hg38		Lim2017	u87_hek:TSS40149_+_46622595.23-P1P2	HEK293T	-0.0289028374195	gamma
hg38		Lim2017	u87_hek:TSS40149_+_46622624.23-P1P2	HEK293T	0.00421118516996	gamma
hg38		Lim2017	u87_hek:TSS40149_+_46622644.23-P1P2	HEK293T	-0.00277770859621	gamma
hg38		Lim2017	u87_hek:TSS40149_+_46622659.23-P1P2	HEK293T	-0.0138446773992	gamma
hg38		Lim2017	u87_hek:TSS40149_+_46622708.23-P1P2	HEK293T	-0.00282924059298	gamma
hg38		Lim2017	u87_hek:TSS40149_-_46622613.23-P1P2	HEK293T	0.0203389428683	gamma
hg38		Lim2017	u87_hek:TSS40149_-_46622761.23-P1P2	HEK293T	-0.0165599023676	gamma
hg38		Lim2017	u87_hek:TSS40149_-_46622894.23-P1P2	HEK293T	-0.0109192860615	gamma
hg38		Lim2017	u87_hek:TSS40149_-_46622906.23-P1P2	HEK293T	0.0173790245208	gamma
hg38		Lim2017	u87_hek:TSS40149_-_46623047.23-P1P2	HEK293T	0.00485430211318	gamma
hg38		Lim2017	u87_hek:TSS40326_+_53246174.23-ENST00000565472	HEK293T	-0.00384514744858	gamma
hg38		Lim2017	u87_hek:TSS40326_+_53246189.23-ENST00000565472	HEK293T	0.0165442790769	gamma
hg38		Lim2017	u87_hek:TSS40326_+_53246384.23-ENST00000565472	HEK293T	0.0407276025119	gamma
hg38		Lim2017	u87_hek:TSS40326_+_53246622.23-ENST00000565472	HEK293T	-0.00162328209758	gamma
hg38		Lim2017	u87_hek:TSS40326_-_53246228.23-ENST00000565472	HEK293T	0.0277041304832	gamma
hg38		Lim2017	u87_hek:TSS40326_-_53246344.23-ENST00000565472	HEK293T	-0.00970930026042	gamma
hg38		Lim2017	u87_hek:TSS40326_-_53246522.23-ENST00000565472	HEK293T	0.0183056172072	gamma
hg38		Lim2017	u87_hek:TSS40326_-_53246615.23-ENST00000565472	HEK293T	-0.00652061864924	gamma
hg38		Lim2017	u87_hek:TSS40326_-_53246629.23-ENST00000565472	HEK293T	0.00290544459562	gamma
hg38		Lim2017	u87_hek:TSS40326_-_53246675.23-ENST00000565472	HEK293T	-0.00251882995518	gamma
hg38		Lim2017	u87_hek:TSS40358_+_54902618.23-CUFF.20061.1	HEK293T	-0.000339423485633	gamma
hg38		Lim2017	u87_hek:TSS40358_+_54902631.23-CUFF.20061.1	HEK293T	0.012413291596	gamma
hg38		Lim2017	u87_hek:TSS40358_+_54902715.23-CUFF.20061.1	HEK293T	-0.00709423099875	gamma
hg38		Lim2017	u87_hek:TSS40358_+_54902791.23-CUFF.20061.1	HEK293T	0.0196856373224	gamma
hg38		Lim2017	u87_hek:TSS40358_+_54902821.23-CUFF.20061.1	HEK293T	0.0192139208857	gamma
hg38		Lim2017	u87_hek:TSS40358_+_54903055.23-CUFF.20061.1	HEK293T	0.0303087934067	gamma
hg38		Lim2017	u87_hek:TSS40358_-_54902747.23-CUFF.20061.1	HEK293T	0.0175302337443	gamma
hg38		Lim2017	u87_hek:TSS40358_-_54902797.23-CUFF.20061.1	HEK293T	0.0100510683924	gamma
hg38		Lim2017	u87_hek:TSS40358_-_54902802.23-CUFF.20061.1	HEK293T	-0.0361704709181	gamma
hg38		Lim2017	u87_hek:TSS40358_-_54902831.23-CUFF.20061.1	HEK293T	0.0174339953264	gamma
hg38		Lim2017	u87_hek:TSS40359_+_54905838.23-CUFF.20061.2	HEK293T	0.014738200141	gamma
hg38		Lim2017	u87_hek:TSS40359_+_54905841.23-CUFF.20061.2	HEK293T	-0.00910999357236	gamma
hg38		Lim2017	u87_hek:TSS40359_+_54905856.23-CUFF.20061.2	HEK293T	0.000998261773431	gamma
hg38		Lim2017	u87_hek:TSS40359_+_54905977.23-CUFF.20061.2	HEK293T	0.011514299266	gamma
hg38		Lim2017	u87_hek:TSS40359_+_54905985.23-CUFF.20061.2	HEK293T	0.0125327759944	gamma
hg38		Lim2017	u87_hek:TSS40359_+_54905992.23-CUFF.20061.2	HEK293T	-0.012429237488	gamma
hg38		Lim2017	u87_hek:TSS40359_-_54905809.23-CUFF.20061.2	HEK293T	0.0130605189653	gamma
hg38		Lim2017	u87_hek:TSS40359_-_54905834.23-CUFF.20061.2	HEK293T	0.00742523532389	gamma
hg38		Lim2017	u87_hek:TSS40359_-_54905997.23-CUFF.20061.2	HEK293T	0.00485329235469	gamma
hg38		Lim2017	u87_hek:TSS40359_-_54906025.23-CUFF.20061.2	HEK293T	-0.0258920498463	gamma
hg38		Lim2017	u87_hek:TSS40433_+_58042483.23-P1P2	HEK293T	0.00733220562549	gamma
hg38		Lim2017	u87_hek:TSS40433_+_58042518.23-P1P2	HEK293T	0.00426831418765	gamma
hg38		Lim2017	u87_hek:TSS40433_+_58042529.23-P1P2	HEK293T	0.0243446662808	gamma
hg38		Lim2017	u87_hek:TSS40433_-_58042454.23-P1P2	HEK293T	-0.0107643485995	gamma
hg38		Lim2017	u87_hek:TSS40433_-_58042457.23-P1P2	HEK293T	-0.00828733330965	gamma
hg38		Lim2017	u87_hek:TSS40433_-_58042467.23-P1P2	HEK293T	-0.00279144638401	gamma
hg38		Lim2017	u87_hek:TSS40433_-_58042511.23-P1P2	HEK293T	-0.0154526347744	gamma
hg38		Lim2017	u87_hek:TSS40433_-_58042517.23-P1P2	HEK293T	-0.00348062511467	gamma
hg38		Lim2017	u87_hek:TSS40433_-_58042568.23-P1P2	HEK293T	0.0249671817815	gamma
hg38		Lim2017	u87_hek:TSS40433_-_58042879.23-P1P2	HEK293T	0.0212998379924	gamma
hg38		Lim2017	u87_hek:TSS40895_+_76837337.23-CUFF.20550.1	HEK293T	-0.0813570586847	gamma
hg38		Lim2017	u87_hek:TSS40895_+_76837345.23-CUFF.20550.1	HEK293T	0.0127438198175	gamma
hg38		Lim2017	u87_hek:TSS40895_+_76837393.23-CUFF.20550.1	HEK293T	-0.00589581780333	gamma
hg38		Lim2017	u87_hek:TSS40895_+_76837416.23-CUFF.20550.1	HEK293T	-0.00304033257239	gamma
hg38		Lim2017	u87_hek:TSS40895_+_76837420.23-CUFF.20550.1	HEK293T	0.0133260964637	gamma
hg38		Lim2017	u87_hek:TSS40895_+_76837428.23-CUFF.20550.1	HEK293T	0.021146209089	gamma
hg38		Lim2017	u87_hek:TSS40895_+_76837546.23-CUFF.20550.1	HEK293T	0.0131578845349	gamma
hg38		Lim2017	u87_hek:TSS40895_+_76837586.23-CUFF.20550.1	HEK293T	-0.000934397709076	gamma
hg38		Lim2017	u87_hek:TSS40895_-_76837407.23-CUFF.20550.1	HEK293T	-0.0212213813536	gamma
hg38		Lim2017	u87_hek:TSS40895_-_76837788.23-CUFF.20550.1	HEK293T	0.00256474189992	gamma
hg38		Lim2017	u87_hek:TSS40948_+_78121205.23-P1P2	HEK293T	0.00539546724617	gamma
hg38		Lim2017	u87_hek:TSS40948_+_78121393.23-P1P2	HEK293T	0.0267702121013	gamma
hg38		Lim2017	u87_hek:TSS40948_-_78121164.23-P1P2	HEK293T	-0.00187504492053	gamma
hg38		Lim2017	u87_hek:TSS40948_-_78121168.23-P1P2	HEK293T	0.00774287753028	gamma
hg38		Lim2017	u87_hek:TSS40948_-_78121188.23-P1P2	HEK293T	0.00452381548905	gamma
hg38		Lim2017	u87_hek:TSS40948_-_78121191.23-P1P2	HEK293T	-0.00188668006947	gamma
hg38		Lim2017	u87_hek:TSS40948_-_78121204.23-P1P2	HEK293T	0.00927690121576	gamma
hg38		Lim2017	u87_hek:TSS40948_-_78121220.23-P1P2	HEK293T	0.0305847068004	gamma
hg38		Lim2017	u87_hek:TSS40948_-_78121247.23-P1P2	HEK293T	0.0119998682358	gamma
hg38		Lim2017	u87_hek:TSS40948_-_78121401.23-P1P2	HEK293T	0.013384218093	gamma
hg38		Lim2017	u87_hek:TSS40953_+_78428595.23-CUFF.20627.1	HEK293T	0.0168257858692	gamma
hg38		Lim2017	u87_hek:TSS40953_+_78428598.23-CUFF.20627.1	HEK293T	-0.02263249138	gamma
hg38		Lim2017	u87_hek:TSS40953_+_78428611.23-CUFF.20627.1	HEK293T	-0.0363238792558	gamma
hg38		Lim2017	u87_hek:TSS40953_+_78428621.23-CUFF.20627.1	HEK293T	-0.0267372942544	gamma
hg38		Lim2017	u87_hek:TSS40953_+_78428650.23-CUFF.20627.1	HEK293T	-0.0245489194615	gamma
hg38		Lim2017	u87_hek:TSS40953_+_78428743.23-CUFF.20627.1	HEK293T	0.00459444936513	gamma
hg38		Lim2017	u87_hek:TSS40953_+_78428821.23-CUFF.20627.1	HEK293T	0.00958770783937	gamma
hg38		Lim2017	u87_hek:TSS40953_+_78428863.23-CUFF.20627.1	HEK293T	-0.0144007540766	gamma
hg38		Lim2017	u87_hek:TSS40953_+_78428882.23-CUFF.20627.1	HEK293T	-0.0181808380328	gamma
hg38		Lim2017	u87_hek:TSS40953_+_78428892.23-CUFF.20627.1	HEK293T	-0.0349453060889	gamma
hg38		Lim2017	u87_hek:TSS40972_+_79218083.23-CUFF.20688.1	HEK293T	-0.0378077490028	gamma
hg38		Lim2017	u87_hek:TSS40972_+_79218229.23-CUFF.20688.1	HEK293T	0.0388681805312	gamma
hg38		Lim2017	u87_hek:TSS40972_+_79218235.23-CUFF.20688.1	HEK293T	-0.012477508329	gamma
hg38		Lim2017	u87_hek:TSS40972_+_79218340.23-CUFF.20688.1	HEK293T	0.00098852763359	gamma
hg38		Lim2017	u87_hek:TSS40972_-_79218102.23-CUFF.20688.1	HEK293T	0.000530566453787	gamma
hg38		Lim2017	u87_hek:TSS40972_-_79218162.23-CUFF.20688.1	HEK293T	-0.00921125370444	gamma
hg38		Lim2017	u87_hek:TSS40972_-_79218204.23-CUFF.20688.1	HEK293T	-0.0314631835788	gamma
hg38		Lim2017	u87_hek:TSS40972_-_79218244.23-CUFF.20688.1	HEK293T	-0.0128462251315	gamma
hg38		Lim2017	u87_hek:TSS40972_-_79218305.23-CUFF.20688.1	HEK293T	0.0189308304872	gamma
hg38		Lim2017	u87_hek:TSS40972_-_79218378.23-CUFF.20688.1	HEK293T	-0.0285812868444	gamma
hg38		Lim2017	u87_hek:TSS40991_+_79604298.23-P1P2	HEK293T	-0.000471165132685	gamma
hg38		Lim2017	u87_hek:TSS40991_-_79604208.23-P1P2	HEK293T	-0.00843728680778	gamma
hg38		Lim2017	u87_hek:TSS40991_-_79604246.23-P1P2	HEK293T	0.0031251406006	gamma
hg38		Lim2017	u87_hek:TSS40991_-_79604250.23-P1P2	HEK293T	-0.0038284704796	gamma
hg38		Lim2017	u87_hek:TSS40991_-_79604258.23-P1P2	HEK293T	-0.0209526673823	gamma
hg38		Lim2017	u87_hek:TSS40991_-_79604294.23-P1P2	HEK293T	0.011440443052	gamma
hg38		Lim2017	u87_hek:TSS40991_-_79604306.23-P1P2	HEK293T	0.0166584941372	gamma
hg38		Lim2017	u87_hek:TSS40991_-_79604312.23-P1P2	HEK293T	0.0395396620573	gamma
hg38		Lim2017	u87_hek:TSS40991_-_79604326.23-P1P2	HEK293T	-0.000174494789442	gamma
hg38		Lim2017	u87_hek:TSS40991_-_79604458.23-P1P2	HEK293T	0.0162349068761	gamma
hg38		Lim2017	u87_hek:TSS41019_+_79886269.23-ENST00000583492	HEK293T	0.0144287583268	gamma
hg38		Lim2017	u87_hek:TSS41019_+_79886309.23-ENST00000583492	HEK293T	-0.00597710556083	gamma
hg38		Lim2017	u87_hek:TSS41019_+_79886359.23-ENST00000583492	HEK293T	-0.00262677883639	gamma
hg38		Lim2017	u87_hek:TSS41019_+_79886370.23-ENST00000583492	HEK293T	-0.0161993496396	gamma
hg38		Lim2017	u87_hek:TSS41019_+_79886532.23-ENST00000583492	HEK293T	0.00304104749127	gamma
hg38		Lim2017	u87_hek:TSS41019_+_79886697.23-ENST00000583492	HEK293T	-0.00107046361435	gamma
hg38		Lim2017	u87_hek:TSS41019_-_79886297.23-ENST00000583492	HEK293T	-0.0147829051653	gamma
hg38		Lim2017	u87_hek:TSS41019_-_79886419.23-ENST00000583492	HEK293T	0.0281373027579	gamma
hg38		Lim2017	u87_hek:TSS41019_-_79886596.23-ENST00000583492	HEK293T	0.00210254585172	gamma
hg38		Lim2017	u87_hek:TSS41253_+_7487312.23-P1P2	HEK293T	-0.0176574005071	gamma
hg38		Lim2017	u87_hek:TSS41253_+_7487340.23-P1P2	HEK293T	-0.0240312179067	gamma
hg38		Lim2017	u87_hek:TSS41253_-_7487103.23-P1P2	HEK293T	0.0174361993491	gamma
hg38		Lim2017	u87_hek:TSS41253_-_7487146.23-P1P2	HEK293T	-0.0102990010195	gamma
hg38		Lim2017	u87_hek:TSS41253_-_7487331.23-P1P2	HEK293T	-0.010744529574	gamma
hg38		Lim2017	u87_hek:TSS41253_-_7487354.23-P1P2	HEK293T	0.0278475037244	gamma
hg38		Lim2017	u87_hek:TSS41253_-_7487368.23-P1P2	HEK293T	0.0161711875603	gamma
hg38		Lim2017	u87_hek:TSS41253_-_7487398.23-P1P2	HEK293T	-0.0126985673919	gamma
hg38		Lim2017	u87_hek:TSS41253_-_7487432.23-P1P2	HEK293T	-0.00487153125217	gamma
hg38		Lim2017	u87_hek:TSS41279_+_8182142.23-CUFF.18986.1	HEK293T	-0.0641375991904	gamma
hg38		Lim2017	u87_hek:TSS41279_+_8182146.23-CUFF.18986.1	HEK293T	0.00711865647278	gamma
hg38		Lim2017	u87_hek:TSS41279_+_8182219.23-CUFF.18986.1	HEK293T	-0.0071658034234	gamma
hg38		Lim2017	u87_hek:TSS41279_+_8182425.23-CUFF.18986.1	HEK293T	-0.081754430175	gamma
hg38		Lim2017	u87_hek:TSS41279_-_8182211.23-CUFF.18986.1	HEK293T	0.00465195647315	gamma
hg38		Lim2017	u87_hek:TSS41279_-_8182365.23-CUFF.18986.1	HEK293T	-0.0390546908875	gamma
hg38		Lim2017	u87_hek:TSS41279_-_8182396.23-CUFF.18986.1	HEK293T	0.00372762996247	gamma
hg38		Lim2017	u87_hek:TSS41279_-_8182414.23-CUFF.18986.1	HEK293T	0.00319301602216	gamma
hg38		Lim2017	u87_hek:TSS41279_-_8182442.23-CUFF.18986.1	HEK293T	-0.020372708294	gamma
hg38		Lim2017	u87_hek:TSS41279_-_8182452.23-CUFF.18986.1	HEK293T	0.0154107252724	gamma
hg38		Lim2017	u87_hek:TSS41280_+_8181476.23-CUFF.18987.1	HEK293T	0.016742411709	gamma
hg38		Lim2017	u87_hek:TSS41280_+_8181479.23-CUFF.18987.1	HEK293T	0.00125270630567	gamma
hg38		Lim2017	u87_hek:TSS41280_+_8181620.23-CUFF.18987.1	HEK293T	-0.011096408331	gamma
hg38		Lim2017	u87_hek:TSS41280_+_8181669.23-CUFF.18987.1	HEK293T	0.00838717014056	gamma
hg38		Lim2017	u87_hek:TSS41280_-_8181382.23-CUFF.18987.1	HEK293T	0.0218216202779	gamma
hg38		Lim2017	u87_hek:TSS41280_-_8181395.23-CUFF.18987.1	HEK293T	0.0147896051224	gamma
hg38		Lim2017	u87_hek:TSS41280_-_8181604.23-CUFF.18987.1	HEK293T	-0.00786732639174	gamma
hg38		Lim2017	u87_hek:TSS41280_-_8181617.23-CUFF.18987.1	HEK293T	0.0128962941308	gamma
hg38		Lim2017	u87_hek:TSS41280_-_8181638.23-CUFF.18987.1	HEK293T	-0.0164207894292	gamma
hg38		Lim2017	u87_hek:TSS41280_-_8181698.23-CUFF.18987.1	HEK293T	0.0395528847678	gamma
hg38		Lim2017	u87_hek:TSS41297_+_9458549.23-ENST00000607496	HEK293T	0.0234261808317	gamma
hg38		Lim2017	u87_hek:TSS41297_+_9458705.23-ENST00000607496	HEK293T	-0.00501339118947	gamma
hg38		Lim2017	u87_hek:TSS41297_+_9458842.23-ENST00000607496	HEK293T	-0.0110298237476	gamma
hg38		Lim2017	u87_hek:TSS41297_+_9458847.23-ENST00000607496	HEK293T	0.00155384522663	gamma
hg38		Lim2017	u87_hek:TSS41297_+_9458895.23-ENST00000607496	HEK293T	0.0186192611342	gamma
hg38		Lim2017	u87_hek:TSS41297_+_9458899.23-ENST00000607496	HEK293T	0.00382648476553	gamma
hg38		Lim2017	u87_hek:TSS41297_-_9458577.23-ENST00000607496	HEK293T	0.00820778395903	gamma
hg38		Lim2017	u87_hek:TSS41297_-_9458597.23-ENST00000607496	HEK293T	-0.00574931472953	gamma
hg38		Lim2017	u87_hek:TSS41297_-_9458731.23-ENST00000607496	HEK293T	-0.01321878221	gamma
hg38		Lim2017	u87_hek:TSS41297_-_9458887.23-ENST00000607496	HEK293T	0.0196658933891	gamma
hg38		Lim2017	u87_hek:TSS41365_+_13795761.23-ENST00000577798	HEK293T	-0.0320671378826	gamma
hg38		Lim2017	u87_hek:TSS41365_+_13795945.23-ENST00000577798	HEK293T	-0.0119637385759	gamma
hg38		Lim2017	u87_hek:TSS41365_+_13795951.23-ENST00000577798	HEK293T	0.0139883745161	gamma
hg38		Lim2017	u87_hek:TSS41365_+_13795963.23-ENST00000577798	HEK293T	0.00442925671483	gamma
hg38		Lim2017	u87_hek:TSS41365_+_13796040.23-ENST00000577798	HEK293T	0.00905887015118	gamma
hg38		Lim2017	u87_hek:TSS41365_+_13796073.23-ENST00000577798	HEK293T	-0.000248195601486	gamma
hg38		Lim2017	u87_hek:TSS41365_+_13796086.23-ENST00000577798	HEK293T	-0.0267178305313	gamma
hg38		Lim2017	u87_hek:TSS41365_-_13795896.23-ENST00000577798	HEK293T	0.0106827967774	gamma
hg38		Lim2017	u87_hek:TSS41365_-_13796083.23-ENST00000577798	HEK293T	-0.0408987695629	gamma
hg38		Lim2017	u87_hek:TSS41365_-_13796101.23-ENST00000577798	HEK293T	-0.0122341692394	gamma
hg38		Lim2017	u87_hek:TSS41472_+_17907333.23-CUFF.19217.1	HEK293T	0.017167570292	gamma
hg38		Lim2017	u87_hek:TSS41472_+_17907358.23-CUFF.19217.1	HEK293T	-0.00533061741222	gamma
hg38		Lim2017	u87_hek:TSS41472_+_17907384.23-CUFF.19217.1	HEK293T	-0.0761839485438	gamma
hg38		Lim2017	u87_hek:TSS41472_+_17907620.23-CUFF.19217.1	HEK293T	-0.0127561146957	gamma
hg38		Lim2017	u87_hek:TSS41472_+_17907686.23-CUFF.19217.1	HEK293T	0.0127602941617	gamma
hg38		Lim2017	u87_hek:TSS41472_+_17907710.23-CUFF.19217.1	HEK293T	0.0188438425631	gamma
hg38		Lim2017	u87_hek:TSS41472_-_17907457.23-CUFF.19217.1	HEK293T	0.0133432552265	gamma
hg38		Lim2017	u87_hek:TSS41472_-_17907546.23-CUFF.19217.1	HEK293T	-0.00140139553124	gamma
hg38		Lim2017	u87_hek:TSS41472_-_17907697.23-CUFF.19217.1	HEK293T	-0.0133043294318	gamma
hg38		Lim2017	u87_hek:TSS41472_-_17907703.23-CUFF.19217.1	HEK293T	0.00372130864943	gamma
hg38		Lim2017	u87_hek:TSS41485_+_18224228.23-CUFF.19223.1	HEK293T	-0.00694875373021	gamma
hg38		Lim2017	u87_hek:TSS41485_+_18224533.23-CUFF.19223.1	HEK293T	-0.00499888114463	gamma
hg38		Lim2017	u87_hek:TSS41485_+_18224591.23-CUFF.19223.1	HEK293T	-0.000660969758737	gamma
hg38		Lim2017	u87_hek:TSS41485_+_18224597.23-CUFF.19223.1	HEK293T	-0.0338834652424	gamma
hg38		Lim2017	u87_hek:TSS41485_+_18224638.23-CUFF.19223.1	HEK293T	0.0127078491473	gamma
hg38		Lim2017	u87_hek:TSS41485_-_18224542.23-CUFF.19223.1	HEK293T	-0.015033312717	gamma
hg38		Lim2017	u87_hek:TSS41485_-_18224562.23-CUFF.19223.1	HEK293T	-0.0105406016409	gamma
hg38		Lim2017	u87_hek:TSS41485_-_18224575.23-CUFF.19223.1	HEK293T	0.0384376377302	gamma
hg38		Lim2017	u87_hek:TSS41485_-_18224617.23-CUFF.19223.1	HEK293T	0.0103766614971	gamma
hg38		Lim2017	u87_hek:TSS41485_-_18224651.23-CUFF.19223.1	HEK293T	-0.0101036060244	gamma
hg38		Lim2017	u87_hek:TSS41500_+_18572523.23-ENST00000578214	HEK293T	-0.0315363431934	gamma
hg38		Lim2017	u87_hek:TSS41500_+_18572577.23-ENST00000578214	HEK293T	-0.0158578171145	gamma
hg38		Lim2017	u87_hek:TSS41500_+_18572640.23-ENST00000578214	HEK293T	-0.00272340007228	gamma
hg38		Lim2017	u87_hek:TSS41500_+_18572716.23-ENST00000578214	HEK293T	-0.0104221291854	gamma
hg38		Lim2017	u87_hek:TSS41500_-_18572510.23-ENST00000578214	HEK293T	0.00684617300361	gamma
hg38		Lim2017	u87_hek:TSS41500_-_18572522.23-ENST00000578214	HEK293T	-0.0238111773941	gamma
hg38		Lim2017	u87_hek:TSS41500_-_18572532.23-ENST00000578214	HEK293T	0.0314259968244	gamma
hg38		Lim2017	u87_hek:TSS41500_-_18572551.23-ENST00000578214	HEK293T	0.000432318981631	gamma
hg38		Lim2017	u87_hek:TSS41500_-_18572589.23-ENST00000578214	HEK293T	0.0296719877437	gamma
hg38		Lim2017	u87_hek:TSS41500_-_18572762.23-ENST00000578214	HEK293T	0.024008794933	gamma
hg38		Lim2017	u87_hek:TSS41504_+_18759387.23-CUFF.19232.2	HEK293T	-0.0265929736742	gamma
hg38		Lim2017	u87_hek:TSS41504_+_18759531.23-CUFF.19232.2	HEK293T	-0.00588001790492	gamma
hg38		Lim2017	u87_hek:TSS41504_+_18759547.23-CUFF.19232.2	HEK293T	0.000707005384174	gamma
hg38		Lim2017	u87_hek:TSS41504_+_18759616.23-CUFF.19232.2	HEK293T	-0.00690658564353	gamma
hg38		Lim2017	u87_hek:TSS41504_-_18759528.23-CUFF.19232.2	HEK293T	-0.0278107154229	gamma
hg38		Lim2017	u87_hek:TSS41504_-_18759538.23-CUFF.19232.2	HEK293T	0.0167101433075	gamma
hg38		Lim2017	u87_hek:TSS41504_-_18759557.23-CUFF.19232.2	HEK293T	0.0284074770151	gamma
hg38		Lim2017	u87_hek:TSS41504_-_18759574.23-CUFF.19232.2	HEK293T	-0.00294529753169	gamma
hg38		Lim2017	u87_hek:TSS41504_-_18759580.23-CUFF.19232.2	HEK293T	0.00588906734515	gamma
hg38		Lim2017	u87_hek:TSS41504_-_18759598.23-CUFF.19232.2	HEK293T	-6.51e-05	gamma
hg38		Lim2017	u87_hek:TSS41516_+_19239201.23-ENST00000581122	HEK293T	-0.00429917595428	gamma
hg38		Lim2017	u87_hek:TSS41516_+_19239209.23-ENST00000581122	HEK293T	0.00529232544649	gamma
hg38		Lim2017	u87_hek:TSS41516_+_19239228.23-ENST00000581122	HEK293T	-0.00566714516627	gamma
hg38		Lim2017	u87_hek:TSS41516_+_19239273.23-ENST00000581122	HEK293T	0.0017641684581	gamma
hg38		Lim2017	u87_hek:TSS41516_+_19239408.23-ENST00000581122	HEK293T	0.0131341430776	gamma
hg38		Lim2017	u87_hek:TSS41516_+_19239423.23-ENST00000581122	HEK293T	-0.016778844697	gamma
hg38		Lim2017	u87_hek:TSS41516_-_19239343.23-ENST00000581122	HEK293T	-0.00713474100444	gamma
hg38		Lim2017	u87_hek:TSS41516_-_19239349.23-ENST00000581122	HEK293T	-0.0154732210353	gamma
hg38		Lim2017	u87_hek:TSS41516_-_19239364.23-ENST00000581122	HEK293T	0.0463159760336	gamma
hg38		Lim2017	u87_hek:TSS41516_-_19239372.23-ENST00000581122	HEK293T	-0.0033725168097	gamma
hg38		Lim2017	u87_hek:TSS41571_+_21477359.23-ENST00000426261	HEK293T	0.0013345540894	gamma
hg38		Lim2017	u87_hek:TSS41571_+_21477362.23-ENST00000426261	HEK293T	0.0115741915394	gamma
hg38		Lim2017	u87_hek:TSS41571_+_21477577.23-ENST00000426261	HEK293T	-0.0279549587506	gamma
hg38		Lim2017	u87_hek:TSS41571_+_21477704.23-ENST00000426261	HEK293T	-0.031872603791	gamma
hg38		Lim2017	u87_hek:TSS41571_-_21477234.23-ENST00000426261	HEK293T	0.0198352673576	gamma
hg38		Lim2017	u87_hek:TSS41571_-_21477268.23-ENST00000426261	HEK293T	0.00413970653939	gamma
hg38		Lim2017	u87_hek:TSS41571_-_21477390.23-ENST00000426261	HEK293T	-0.0101989951162	gamma
hg38		Lim2017	u87_hek:TSS41571_-_21477534.23-ENST00000426261	HEK293T	0.0100937677271	gamma
hg38		Lim2017	u87_hek:TSS41571_-_21477623.23-ENST00000426261	HEK293T	0.000388119990583	gamma
hg38		Lim2017	u87_hek:TSS41571_-_21477685.23-ENST00000426261	HEK293T	0.0377459278486	gamma
hg38		Lim2017	u87_hek:TSS4165_+_228157785.23-CUFF.4111.1	HEK293T	-0.00975033799812	gamma
hg38		Lim2017	u87_hek:TSS4165_+_228157845.23-CUFF.4111.1	HEK293T	-0.0319759860253	gamma
hg38		Lim2017	u87_hek:TSS4165_+_228157855.23-CUFF.4111.1	HEK293T	-0.0132704287051	gamma
hg38		Lim2017	u87_hek:TSS4165_+_228157867.23-CUFF.4111.1	HEK293T	0.0127556251369	gamma
hg38		Lim2017	u87_hek:TSS4165_+_228157872.23-CUFF.4111.1	HEK293T	0.0137446199668	gamma
hg38		Lim2017	u87_hek:TSS4165_+_228157988.23-CUFF.4111.1	HEK293T	0.0166303681024	gamma
hg38		Lim2017	u87_hek:TSS4165_+_228158045.23-CUFF.4111.1	HEK293T	-0.0116502912256	gamma
hg38		Lim2017	u87_hek:TSS4165_+_228158189.23-CUFF.4111.1	HEK293T	0.0231671067416	gamma
hg38		Lim2017	u87_hek:TSS4165_-_228157812.23-CUFF.4111.1	HEK293T	-0.0225411380814	gamma
hg38		Lim2017	u87_hek:TSS4165_-_228158166.23-CUFF.4111.1	HEK293T	0.0115893871443	gamma
hg38		Lim2017	u87_hek:TSS41681_+_29189751.23-ENST00000580873	HEK293T	0.00849689214868	gamma
hg38		Lim2017	u87_hek:TSS41681_+_29189758.23-ENST00000580873	HEK293T	0.00642160628448	gamma
hg38		Lim2017	u87_hek:TSS41681_+_29189780.23-ENST00000580873	HEK293T	-0.00788561001694	gamma
hg38		Lim2017	u87_hek:TSS41681_+_29189872.23-ENST00000580873	HEK293T	-0.0104924993553	gamma
hg38		Lim2017	u87_hek:TSS41681_+_29189916.23-ENST00000580873	HEK293T	-0.0412062325635	gamma
hg38		Lim2017	u87_hek:TSS41681_+_29190033.23-ENST00000580873	HEK293T	0.0214456830427	gamma
hg38		Lim2017	u87_hek:TSS41681_-_29189824.23-ENST00000580873	HEK293T	0.0348072116101	gamma
hg38		Lim2017	u87_hek:TSS41681_-_29189909.23-ENST00000580873	HEK293T	0.0167002692469	gamma
hg38		Lim2017	u87_hek:TSS41681_-_29189926.23-ENST00000580873	HEK293T	0.00813499997062	gamma
hg38		Lim2017	u87_hek:TSS41681_-_29189932.23-ENST00000580873	HEK293T	0.0196429365619	gamma
hg38		Lim2017	u87_hek:TSS41688_+_29421581.23-P1P2	HEK293T	-0.00638959482855	gamma
hg38		Lim2017	u87_hek:TSS41688_+_29421628.23-P1P2	HEK293T	0.00918332385382	gamma
hg38		Lim2017	u87_hek:TSS41688_+_29421760.23-P1P2	HEK293T	-0.0168647316767	gamma
hg38		Lim2017	u87_hek:TSS41688_+_29421782.23-P1P2	HEK293T	-0.0154334622548	gamma
hg38		Lim2017	u87_hek:TSS41688_+_29421813.23-P1P2	HEK293T	-0.00481979891535	gamma
hg38		Lim2017	u87_hek:TSS41688_-_29421597.23-P1P2	HEK293T	0.00253361680685	gamma
hg38		Lim2017	u87_hek:TSS41688_-_29421744.23-P1P2	HEK293T	-0.0296353170402	gamma
hg38		Lim2017	u87_hek:TSS41688_-_29421788.23-P1P2	HEK293T	0.0250821294488	gamma
hg38		Lim2017	u87_hek:TSS41688_-_29421791.23-P1P2	HEK293T	-0.0425968975993	gamma
hg38		Lim2017	u87_hek:TSS41688_-_29421820.23-P1P2	HEK293T	0.0324750865737	gamma
hg38		Lim2017	u87_hek:TSS4177_+_228582062.23-P1P2	HEK293T	0.0377858814663	gamma
hg38		Lim2017	u87_hek:TSS4177_+_228582079.23-P1P2	HEK293T	0.00410535099588	gamma
hg38		Lim2017	u87_hek:TSS4177_+_228582215.23-P1P2	HEK293T	-0.0087526716084	gamma
hg38		Lim2017	u87_hek:TSS4177_+_228582226.23-P1P2	HEK293T	-0.00391237613083	gamma
hg38		Lim2017	u87_hek:TSS4177_-_228582003.23-P1P2	HEK293T	0.0321024122855	gamma
hg38		Lim2017	u87_hek:TSS4177_-_228582025.23-P1P2	HEK293T	-0.0309040539416	gamma
hg38		Lim2017	u87_hek:TSS4177_-_228582067.23-P1P2	HEK293T	-0.0105423354476	gamma
hg38		Lim2017	u87_hek:TSS4177_-_228582191.23-P1P2	HEK293T	-0.0463336729169	gamma
hg38		Lim2017	u87_hek:TSS4177_-_228582280.23-P1P2	HEK293T	-0.0135492957756	gamma
hg38		Lim2017	u87_hek:TSS4177_-_228582367.23-P1P2	HEK293T	0.00609326966223	gamma
hg38		Lim2017	u87_hek:TSS41885_+_38613365.23-CUFF.19628.1	HEK293T	0.0207427780692	gamma
hg38		Lim2017	u87_hek:TSS41885_+_38613378.23-CUFF.19628.1	HEK293T	-0.0168206352166	gamma
hg38		Lim2017	u87_hek:TSS41885_+_38613485.23-CUFF.19628.1	HEK293T	-0.0117851891388	gamma
hg38		Lim2017	u87_hek:TSS41885_-_38613284.23-CUFF.19628.1	HEK293T	-0.0170429137508	gamma
hg38		Lim2017	u87_hek:TSS41885_-_38613407.23-CUFF.19628.1	HEK293T	0.010251170989	gamma
hg38		Lim2017	u87_hek:TSS41885_-_38613569.23-CUFF.19628.1	HEK293T	-0.0360235516701	gamma
hg38		Lim2017	u87_hek:TSS41885_-_38613572.23-CUFF.19628.1	HEK293T	0.00641782603262	gamma
hg38		Lim2017	u87_hek:TSS41885_-_38613598.23-CUFF.19628.1	HEK293T	-0.012485362449	gamma
hg38		Lim2017	u87_hek:TSS41885_-_38613613.23-CUFF.19628.1	HEK293T	-0.00583467214649	gamma
hg38		Lim2017	u87_hek:TSS41885_-_38613640.23-CUFF.19628.1	HEK293T	0.0304120433532	gamma
hg38		Lim2017	u87_hek:TSS41925_+_40851095.23-ENST00000592440	HEK293T	-0.00902559932944	gamma
hg38		Lim2017	u87_hek:TSS41925_+_40851126.23-ENST00000592440	HEK293T	-0.00752960138993	gamma
hg38		Lim2017	u87_hek:TSS41925_+_40851189.23-ENST00000592440	HEK293T	0.0196424411144	gamma
hg38		Lim2017	u87_hek:TSS41925_+_40851276.23-ENST00000592440	HEK293T	-0.000259169737536	gamma
hg38		Lim2017	u87_hek:TSS41925_+_40851279.23-ENST00000592440	HEK293T	-0.0319278653926	gamma
hg38		Lim2017	u87_hek:TSS41925_+_40851455.23-ENST00000592440	HEK293T	-0.00228803449536	gamma
hg38		Lim2017	u87_hek:TSS41925_-_40851076.23-ENST00000592440	HEK293T	0.0396165474515	gamma
hg38		Lim2017	u87_hek:TSS41925_-_40851196.23-ENST00000592440	HEK293T	-0.0124333499517	gamma
hg38		Lim2017	u87_hek:TSS41925_-_40851264.23-ENST00000592440	HEK293T	-0.000783306711806	gamma
hg38		Lim2017	u87_hek:TSS41925_-_40851346.23-ENST00000592440	HEK293T	-0.00165111238554	gamma
hg38		Lim2017	u87_hek:TSS41939_+_41150046.23-CUFF.19716.1	HEK293T	0.00528573322028	gamma
hg38		Lim2017	u87_hek:TSS41939_+_41150179.23-CUFF.19716.1	HEK293T	-0.00847312148507	gamma
hg38		Lim2017	u87_hek:TSS41939_+_41150218.23-CUFF.19716.1	HEK293T	0.0510501081615	gamma
hg38		Lim2017	u87_hek:TSS41939_+_41150307.23-CUFF.19716.1	HEK293T	-0.0103640783467	gamma
hg38		Lim2017	u87_hek:TSS41939_+_41150312.23-CUFF.19716.1	HEK293T	0.00919840660215	gamma
hg38		Lim2017	u87_hek:TSS41939_+_41150322.23-CUFF.19716.1	HEK293T	-0.00538530889941	gamma
hg38		Lim2017	u87_hek:TSS41939_+_41150338.23-CUFF.19716.1	HEK293T	-0.0330569978603	gamma
hg38		Lim2017	u87_hek:TSS41939_-_41150075.23-CUFF.19716.1	HEK293T	-0.0012351097576	gamma
hg38		Lim2017	u87_hek:TSS41939_-_41150165.23-CUFF.19716.1	HEK293T	0.0416489432408	gamma
hg38		Lim2017	u87_hek:TSS41939_-_41150234.23-CUFF.19716.1	HEK293T	0.0667139762459	gamma
hg38		Lim2017	u87_hek:TSS41971_+_42083757.23-CUFF.19753.1	HEK293T	-0.00638959482855	gamma
hg38		Lim2017	u87_hek:TSS41971_+_42084010.23-CUFF.19753.1	HEK293T	0.0111535372917	gamma
hg38		Lim2017	u87_hek:TSS41971_+_42084015.23-CUFF.19753.1	HEK293T	0.0172666395063	gamma
hg38		Lim2017	u87_hek:TSS41971_+_42084020.23-CUFF.19753.1	HEK293T	-0.038287628938	gamma
hg38		Lim2017	u87_hek:TSS41971_+_42084026.23-CUFF.19753.1	HEK293T	0.0179988453946	gamma
hg38		Lim2017	u87_hek:TSS41971_+_42084038.23-CUFF.19753.1	HEK293T	-0.0268828490326	gamma
hg38		Lim2017	u87_hek:TSS41971_-_42083838.23-CUFF.19753.1	HEK293T	-0.00923077919583	gamma
hg38		Lim2017	u87_hek:TSS41971_-_42083953.23-CUFF.19753.1	HEK293T	0.0100014366643	gamma
hg38		Lim2017	u87_hek:TSS41971_-_42083982.23-CUFF.19753.1	HEK293T	0.00609829981972	gamma
hg38		Lim2017	u87_hek:TSS41971_-_42083992.23-CUFF.19753.1	HEK293T	-0.0313418181422	gamma
hg38		Lim2017	u87_hek:TSS41988_+_42753204.23-ENST00000591628	HEK293T	-0.0366495262963	gamma
hg38		Lim2017	u87_hek:TSS41988_+_42753316.23-ENST00000591628	HEK293T	0.00682065946076	gamma
hg38		Lim2017	u87_hek:TSS41988_+_42753340.23-ENST00000591628	HEK293T	0.00318813158389	gamma
hg38		Lim2017	u87_hek:TSS41988_+_42753450.23-ENST00000591628	HEK293T	0.0322217687254	gamma
hg38		Lim2017	u87_hek:TSS41988_+_42753544.23-ENST00000591628	HEK293T	0.00467303952611	gamma
hg38		Lim2017	u87_hek:TSS41988_+_42753561.23-ENST00000591628	HEK293T	-0.0135114064578	gamma
hg38		Lim2017	u87_hek:TSS41988_-_42753301.23-ENST00000591628	HEK293T	-0.00333628616783	gamma
hg38		Lim2017	u87_hek:TSS41988_-_42753435.23-ENST00000591628	HEK293T	-0.0423613817523	gamma
hg38		Lim2017	u87_hek:TSS41988_-_42753555.23-ENST00000591628	HEK293T	0.0136716105588	gamma
hg38		Lim2017	u87_hek:TSS41988_-_42753574.23-ENST00000591628	HEK293T	0.0175938315749	gamma
hg38		Lim2017	u87_hek:TSS41993_+_42981724.23-ENST00000441312	HEK293T	-0.0134887933992	gamma
hg38		Lim2017	u87_hek:TSS41993_+_42981799.23-ENST00000441312	HEK293T	-0.0189194667172	gamma
hg38		Lim2017	u87_hek:TSS41993_+_42981822.23-ENST00000441312	HEK293T	-0.0103014342902	gamma
hg38		Lim2017	u87_hek:TSS41993_+_42981876.23-ENST00000441312	HEK293T	-0.00295908746833	gamma
hg38		Lim2017	u87_hek:TSS41993_+_42981883.23-ENST00000441312	HEK293T	0.0116995176926	gamma
hg38		Lim2017	u87_hek:TSS41993_-_42981815.23-ENST00000441312	HEK293T	0.00413586861276	gamma
hg38		Lim2017	u87_hek:TSS41993_-_42981830.23-ENST00000441312	HEK293T	-0.0445613710957	gamma
hg38		Lim2017	u87_hek:TSS41993_-_42981848.23-ENST00000441312	HEK293T	0.0046599525748	gamma
hg38		Lim2017	u87_hek:TSS41993_-_42981875.23-ENST00000441312	HEK293T	0.0305371701452	gamma
hg38		Lim2017	u87_hek:TSS41993_-_42981902.23-ENST00000441312	HEK293T	-0.0396541926186	gamma
hg38		Lim2017	u87_hek:TSS41_+_766944.23-P1P2	HEK293T	0.0180807521344	gamma
hg38		Lim2017	u87_hek:TSS41_+_766992.23-P1P2	HEK293T	0.0105652375648	gamma
hg38		Lim2017	u87_hek:TSS41_+_767169.23-P1P2	HEK293T	-0.00109330201189	gamma
hg38		Lim2017	u87_hek:TSS41_+_767211.23-P1P2	HEK293T	0.00201242269628	gamma
hg38		Lim2017	u87_hek:TSS41_-_767128.23-P1P2	HEK293T	0.0142088083908	gamma
hg38		Lim2017	u87_hek:TSS41_-_767197.23-P1P2	HEK293T	0.00983312800701	gamma
hg38		Lim2017	u87_hek:TSS41_-_767209.23-P1P2	HEK293T	-0.00524313044206	gamma
hg38		Lim2017	u87_hek:TSS41_-_767228.23-P1P2	HEK293T	0.0107431899306	gamma
hg38		Lim2017	u87_hek:TSS41_-_767448.23-P1P2	HEK293T	0.00836947912736	gamma
hg38		Lim2017	u87_hek:TSS41_-_767451.23-P1P2	HEK293T	0.0133338058366	gamma
hg38		Lim2017	u87_hek:TSS42080_+_45501946.23-CUFF.19861.3	HEK293T	0.0167629645904	gamma
hg38		Lim2017	u87_hek:TSS42080_+_45502119.23-CUFF.19861.3	HEK293T	0.0122248394882	gamma
hg38		Lim2017	u87_hek:TSS42080_+_45502177.23-CUFF.19861.3	HEK293T	-0.00920526164965	gamma
hg38		Lim2017	u87_hek:TSS42080_-_45501846.23-CUFF.19861.3	HEK293T	-0.00160686215303	gamma
hg38		Lim2017	u87_hek:TSS42080_-_45501850.23-CUFF.19861.3	HEK293T	-0.00196023105772	gamma
hg38		Lim2017	u87_hek:TSS42080_-_45501964.23-CUFF.19861.3	HEK293T	-0.00192441283288	gamma
hg38		Lim2017	u87_hek:TSS42080_-_45501975.23-CUFF.19861.3	HEK293T	0.00535016257697	gamma
hg38		Lim2017	u87_hek:TSS42080_-_45502009.23-CUFF.19861.3	HEK293T	-0.000307990571708	gamma
hg38		Lim2017	u87_hek:TSS42080_-_45502216.23-CUFF.19861.3	HEK293T	-0.00731587586069	gamma
hg38		Lim2017	u87_hek:TSS42080_-_45502230.23-CUFF.19861.3	HEK293T	-0.022173203761	gamma
hg38		Lim2017	u87_hek:TSS42106_+_46145152.23-CUFF.19872.1	HEK293T	0.0103672966967	gamma
hg38		Lim2017	u87_hek:TSS42106_+_46145225.23-CUFF.19872.1	HEK293T	-0.00459902330328	gamma
hg38		Lim2017	u87_hek:TSS42106_+_46145238.23-CUFF.19872.1	HEK293T	-0.00433759004772	gamma
hg38		Lim2017	u87_hek:TSS42106_+_46145275.23-CUFF.19872.1	HEK293T	0.0118733377046	gamma
hg38		Lim2017	u87_hek:TSS42106_+_46145319.23-CUFF.19872.1	HEK293T	-0.00795002571014	gamma
hg38		Lim2017	u87_hek:TSS42106_+_46145376.23-CUFF.19872.1	HEK293T	0.00539695891447	gamma
hg38		Lim2017	u87_hek:TSS42106_-_46145195.23-CUFF.19872.1	HEK293T	0.0157097676342	gamma
hg38		Lim2017	u87_hek:TSS42106_-_46145198.23-CUFF.19872.1	HEK293T	-0.00612613320503	gamma
hg38		Lim2017	u87_hek:TSS42106_-_46145244.23-CUFF.19872.1	HEK293T	-0.0106921424199	gamma
hg38		Lim2017	u87_hek:TSS42106_-_46145405.23-CUFF.19872.1	HEK293T	-0.00454738350977	gamma
hg38		Lim2017	u87_hek:TSS42129_+_46977498.23-CUFF.19900.1	HEK293T	0.000454889173738	gamma
hg38		Lim2017	u87_hek:TSS42129_+_46977522.23-CUFF.19900.1	HEK293T	0.0197917097693	gamma
hg38		Lim2017	u87_hek:TSS42129_-_46977527.23-CUFF.19900.1	HEK293T	-0.0138738482119	gamma
hg38		Lim2017	u87_hek:TSS42129_-_46977532.23-CUFF.19900.1	HEK293T	-0.0496902674642	gamma
hg38		Lim2017	u87_hek:TSS42129_-_46977564.23-CUFF.19900.1	HEK293T	0.00400065734668	gamma
hg38		Lim2017	u87_hek:TSS42129_-_46977576.23-CUFF.19900.1	HEK293T	-0.00318316141782	gamma
hg38		Lim2017	u87_hek:TSS42129_-_46977580.23-CUFF.19900.1	HEK293T	0.00665369440382	gamma
hg38		Lim2017	u87_hek:TSS42129_-_46977587.23-CUFF.19900.1	HEK293T	0.0177146648918	gamma
hg38		Lim2017	u87_hek:TSS42129_-_46977595.23-CUFF.19900.1	HEK293T	0.00255313568647	gamma
hg38		Lim2017	u87_hek:TSS42129_-_46977605.23-CUFF.19900.1	HEK293T	0.0277779534573	gamma
hg38		Lim2017	u87_hek:TSS42260_+_53281686.23-CUFF.20042.1	HEK293T	0.0281632806936	gamma
hg38		Lim2017	u87_hek:TSS42260_+_53281730.23-CUFF.20042.1	HEK293T	-0.0152501600243	gamma
hg38		Lim2017	u87_hek:TSS42260_+_53281811.23-CUFF.20042.1	HEK293T	0.0194420724362	gamma
hg38		Lim2017	u87_hek:TSS42260_+_53281965.23-CUFF.20042.1	HEK293T	0.00607373386685	gamma
hg38		Lim2017	u87_hek:TSS42260_+_53281972.23-CUFF.20042.1	HEK293T	-0.0146132401703	gamma
hg38		Lim2017	u87_hek:TSS42260_+_53281976.23-CUFF.20042.1	HEK293T	0.0271397405206	gamma
hg38		Lim2017	u87_hek:TSS42260_+_53281984.23-CUFF.20042.1	HEK293T	0.0185341054917	gamma
hg38		Lim2017	u87_hek:TSS42260_+_53281997.23-CUFF.20042.1	HEK293T	-0.0105234006526	gamma
hg38		Lim2017	u87_hek:TSS42260_-_53281764.23-CUFF.20042.1	HEK293T	0.0176528817005	gamma
hg38		Lim2017	u87_hek:TSS42260_-_53281991.23-CUFF.20042.1	HEK293T	0.0187211511277	gamma
hg38		Lim2017	u87_hek:TSS42341_+_56068461.23-ENST00000582096	HEK293T	0.0107537365021	gamma
hg38		Lim2017	u87_hek:TSS42341_+_56068658.23-ENST00000582096	HEK293T	-0.00377026322483	gamma
hg38		Lim2017	u87_hek:TSS42341_+_56068734.23-ENST00000582096	HEK293T	-0.0214297499772	gamma
hg38		Lim2017	u87_hek:TSS42341_+_56068739.23-ENST00000582096	HEK293T	-0.0175771921208	gamma
hg38		Lim2017	u87_hek:TSS42341_+_56068775.23-ENST00000582096	HEK293T	-0.00973153095632	gamma
hg38		Lim2017	u87_hek:TSS42341_+_56068832.23-ENST00000582096	HEK293T	0.000497276154223	gamma
hg38		Lim2017	u87_hek:TSS42341_-_56068559.23-ENST00000582096	HEK293T	0.0258916842174	gamma
hg38		Lim2017	u87_hek:TSS42341_-_56068703.23-ENST00000582096	HEK293T	-0.00281948389131	gamma
hg38		Lim2017	u87_hek:TSS42341_-_56068792.23-ENST00000582096	HEK293T	0.0169864519972	gamma
hg38		Lim2017	u87_hek:TSS42341_-_56068819.23-ENST00000582096	HEK293T	0.0114917020512	gamma
hg38		Lim2017	u87_hek:TSS42374_+_58165486.23-P1P2	HEK293T	0.0210015022149	gamma
hg38		Lim2017	u87_hek:TSS42374_+_58165713.23-P1P2	HEK293T	0.0241417687882	gamma
hg38		Lim2017	u87_hek:TSS42374_+_58165773.23-P1P2	HEK293T	0.0104920116305	gamma
hg38		Lim2017	u87_hek:TSS42374_+_58165804.23-P1P2	HEK293T	0.00423722133321	gamma
hg38		Lim2017	u87_hek:TSS42374_-_58165342.23-P1P2	HEK293T	0.00282307004869	gamma
hg38		Lim2017	u87_hek:TSS42374_-_58165347.23-P1P2	HEK293T	-0.00259822133739	gamma
hg38		Lim2017	u87_hek:TSS42374_-_58165416.23-P1P2	HEK293T	0.0154086689069	gamma
hg38		Lim2017	u87_hek:TSS42374_-_58165600.23-P1P2	HEK293T	-0.0385506986804	gamma
hg38		Lim2017	u87_hek:TSS42374_-_58165623.23-P1P2	HEK293T	0.0108978378947	gamma
hg38		Lim2017	u87_hek:TSS42374_-_58165740.23-P1P2	HEK293T	-0.0141329347344	gamma
hg38		Lim2017	u87_hek:TSS42571_+_66203460.23-CUFF.20327.1	HEK293T	-0.0125874467754	gamma
hg38		Lim2017	u87_hek:TSS42571_+_66203785.23-CUFF.20327.1	HEK293T	0.00711754327597	gamma
hg38		Lim2017	u87_hek:TSS42571_+_66203853.23-CUFF.20327.1	HEK293T	0.0126792037845	gamma
hg38		Lim2017	u87_hek:TSS42571_-_66203642.23-CUFF.20327.1	HEK293T	0.00361138880995	gamma
hg38		Lim2017	u87_hek:TSS42571_-_66203672.23-CUFF.20327.1	HEK293T	0.0320904904944	gamma
hg38		Lim2017	u87_hek:TSS42571_-_66203714.23-CUFF.20327.1	HEK293T	0.00654451647394	gamma
hg38		Lim2017	u87_hek:TSS42571_-_66203759.23-CUFF.20327.1	HEK293T	-0.0329321238443	gamma
hg38		Lim2017	u87_hek:TSS42571_-_66203805.23-CUFF.20327.1	HEK293T	-0.00205491156666	gamma
hg38		Lim2017	u87_hek:TSS42571_-_66203821.23-CUFF.20327.1	HEK293T	-0.00690059615603	gamma
hg38		Lim2017	u87_hek:TSS42571_-_66203864.23-CUFF.20327.1	HEK293T	0.0157154105504	gamma
hg38		Lim2017	u87_hek:TSS42683_+_70588048.23-ENST00000457958	HEK293T	-0.0115852049435	gamma
hg38		Lim2017	u87_hek:TSS42683_+_70588416.23-ENST00000457958	HEK293T	0.00551241828078	gamma
hg38		Lim2017	u87_hek:TSS42683_+_70588431.23-ENST00000457958	HEK293T	-0.0161289597851	gamma
hg38		Lim2017	u87_hek:TSS42683_+_70588440.23-ENST00000457958	HEK293T	-0.000520180540385	gamma
hg38		Lim2017	u87_hek:TSS42683_-_70588000.23-ENST00000457958	HEK293T	-0.0162525882919	gamma
hg38		Lim2017	u87_hek:TSS42683_-_70588100.23-ENST00000457958	HEK293T	-0.0401724168648	gamma
hg38		Lim2017	u87_hek:TSS42683_-_70588135.23-ENST00000457958	HEK293T	-0.0188147799606	gamma
hg38		Lim2017	u87_hek:TSS42683_-_70588387.23-ENST00000457958	HEK293T	-0.0118829977917	gamma
hg38		Lim2017	u87_hek:TSS42683_-_70588399.23-ENST00000457958	HEK293T	-0.0164203784447	gamma
hg38		Lim2017	u87_hek:TSS42683_-_70588406.23-ENST00000457958	HEK293T	0.00934803042146	gamma
hg38		Lim2017	u87_hek:TSS42687_+_70588504.23-P1P2	HEK293T	-0.0343902511754	gamma
hg38		Lim2017	u87_hek:TSS42687_+_70588642.23-P1P2	HEK293T	0.0154190217073	gamma
hg38		Lim2017	u87_hek:TSS42687_+_70588712.23-P1P2	HEK293T	0.0170817552255	gamma
hg38		Lim2017	u87_hek:TSS42687_+_70588833.23-P1P2	HEK293T	0.0180626356541	gamma
hg38		Lim2017	u87_hek:TSS42687_+_70588888.23-P1P2	HEK293T	-0.00934716982583	gamma
hg38		Lim2017	u87_hek:TSS42687_+_70588894.23-P1P2	HEK293T	0.0168297871402	gamma
hg38		Lim2017	u87_hek:TSS42687_-_70588826.23-P1P2	HEK293T	0.015582600904	gamma
hg38		Lim2017	u87_hek:TSS42687_-_70588881.23-P1P2	HEK293T	-0.00889430531764	gamma
hg38		Lim2017	u87_hek:TSS42687_-_70588884.23-P1P2	HEK293T	0.00533502320619	gamma
hg38		Lim2017	u87_hek:TSS42687_-_70588950.23-P1P2	HEK293T	-0.0322741560545	gamma
hg38		Lim2017	u87_hek:TSS4270_+_231492161.23-CUFF.4241.1	HEK293T	0.024620112766	gamma
hg38		Lim2017	u87_hek:TSS4270_+_231492166.23-CUFF.4241.1	HEK293T	0.0420591019462	gamma
hg38		Lim2017	u87_hek:TSS4270_-_231492197.23-CUFF.4241.1	HEK293T	-0.00381670751197	gamma
hg38		Lim2017	u87_hek:TSS4270_-_231492204.23-CUFF.4241.1	HEK293T	-0.0175822513492	gamma
hg38		Lim2017	u87_hek:TSS4270_-_231492210.23-CUFF.4241.1	HEK293T	-0.0216151194142	gamma
hg38		Lim2017	u87_hek:TSS4270_-_231492413.23-CUFF.4241.1	HEK293T	0.00787909394229	gamma
hg38		Lim2017	u87_hek:TSS4270_-_231492416.23-CUFF.4241.1	HEK293T	-0.0277766990724	gamma
hg38		Lim2017	u87_hek:TSS4270_-_231492508.23-CUFF.4241.1	HEK293T	0.0154837416798	gamma
hg38		Lim2017	u87_hek:TSS4270_-_231492511.23-CUFF.4241.1	HEK293T	0.0132720750799	gamma
hg38		Lim2017	u87_hek:TSS4270_-_231492570.23-CUFF.4241.1	HEK293T	0.016370094328	gamma
hg38		Lim2017	u87_hek:TSS42738_+_72209014.23-P1P2	HEK293T	-0.0477253024526	gamma
hg38		Lim2017	u87_hek:TSS42738_+_72209039.23-P1P2	HEK293T	0.0076296076984	gamma
hg38		Lim2017	u87_hek:TSS42738_+_72209330.23-P1P2	HEK293T	-0.000887414880611	gamma
hg38		Lim2017	u87_hek:TSS42738_+_72209350.23-P1P2	HEK293T	-0.00953782098826	gamma
hg38		Lim2017	u87_hek:TSS42738_+_72209381.23-P1P2	HEK293T	-0.00715803488417	gamma
hg38		Lim2017	u87_hek:TSS42738_+_72209421.23-P1P2	HEK293T	0.0225377573915	gamma
hg38		Lim2017	u87_hek:TSS42738_+_72209428.23-P1P2	HEK293T	0.00516912098708	gamma
hg38		Lim2017	u87_hek:TSS42738_-_72209212.23-P1P2	HEK293T	-0.00320606818606	gamma
hg38		Lim2017	u87_hek:TSS42738_-_72209369.23-P1P2	HEK293T	0.00505673390774	gamma
hg38		Lim2017	u87_hek:TSS42738_-_72209391.23-P1P2	HEK293T	0.0408425949556	gamma
hg38		Lim2017	u87_hek:TSS42954_+_78018959.23-CUFF.20592.1	HEK293T	0.00897824651937	gamma
hg38		Lim2017	u87_hek:TSS42954_+_78018978.23-CUFF.20592.1	HEK293T	0.0177661225126	gamma
hg38		Lim2017	u87_hek:TSS42954_+_78019009.23-CUFF.20592.1	HEK293T	0.00944739960722	gamma
hg38		Lim2017	u87_hek:TSS42954_+_78019124.23-CUFF.20592.1	HEK293T	0.0167632935156	gamma
hg38		Lim2017	u87_hek:TSS42954_-_78018974.23-CUFF.20592.1	HEK293T	-0.00389981884597	gamma
hg38		Lim2017	u87_hek:TSS42954_-_78018993.23-CUFF.20592.1	HEK293T	-0.019154519196	gamma
hg38		Lim2017	u87_hek:TSS42954_-_78019063.23-CUFF.20592.1	HEK293T	0.0121536151833	gamma
hg38		Lim2017	u87_hek:TSS42954_-_78019075.23-CUFF.20592.1	HEK293T	-0.00399467621088	gamma
hg38		Lim2017	u87_hek:TSS42954_-_78019078.23-CUFF.20592.1	HEK293T	0.00837101222493	gamma
hg38		Lim2017	u87_hek:TSS42954_-_78019233.23-CUFF.20592.1	HEK293T	-0.00303267667337	gamma
hg38		Lim2017	u87_hek:TSS429_+_16796669.23-CUFF.478.2	HEK293T	0.0281768550649	gamma
hg38		Lim2017	u87_hek:TSS429_+_16796673.23-CUFF.478.2	HEK293T	-0.0149435018724	gamma
hg38		Lim2017	u87_hek:TSS429_+_16796955.23-CUFF.478.2	HEK293T	0.00741183272208	gamma
hg38		Lim2017	u87_hek:TSS429_+_16796962.23-CUFF.478.2	HEK293T	-0.00441178777183	gamma
hg38		Lim2017	u87_hek:TSS429_-_16796616.23-CUFF.478.2	HEK293T	0.0364266415205	gamma
hg38		Lim2017	u87_hek:TSS429_-_16796684.23-CUFF.478.2	HEK293T	-0.015245337886	gamma
hg38		Lim2017	u87_hek:TSS429_-_16796727.23-CUFF.478.2	HEK293T	0.00310718694565	gamma
hg38		Lim2017	u87_hek:TSS429_-_16796737.23-CUFF.478.2	HEK293T	-0.00566974665299	gamma
hg38		Lim2017	u87_hek:TSS429_-_16796966.23-CUFF.478.2	HEK293T	0.00377898039958	gamma
hg38		Lim2017	u87_hek:TSS429_-_16796990.23-CUFF.478.2	HEK293T	0.0142088083908	gamma
hg38		Lim2017	u87_hek:TSS43009_+_78987658.23-CUFF.20671.1	HEK293T	0.0121450470738	gamma
hg38		Lim2017	u87_hek:TSS43009_+_78987661.23-CUFF.20671.1	HEK293T	-0.0075954251841	gamma
hg38		Lim2017	u87_hek:TSS43009_+_78987675.23-CUFF.20671.1	HEK293T	0.00328537831337	gamma
hg38		Lim2017	u87_hek:TSS43009_+_78987681.23-CUFF.20671.1	HEK293T	2.99e-06	gamma
hg38		Lim2017	u87_hek:TSS43009_+_78987693.23-CUFF.20671.1	HEK293T	-0.00565007372057	gamma
hg38		Lim2017	u87_hek:TSS43009_+_78987776.23-CUFF.20671.1	HEK293T	0.00229923123289	gamma
hg38		Lim2017	u87_hek:TSS43009_+_78987785.23-CUFF.20671.1	HEK293T	-0.0126922144138	gamma
hg38		Lim2017	u87_hek:TSS43009_+_78987856.23-CUFF.20671.1	HEK293T	0.00433353381301	gamma
hg38		Lim2017	u87_hek:TSS43009_-_78987587.23-CUFF.20671.1	HEK293T	0.0175959969175	gamma
hg38		Lim2017	u87_hek:TSS43009_-_78987894.23-CUFF.20671.1	HEK293T	-0.0282352223241	gamma
hg38		Lim2017	u87_hek:TSS43017_+_79008196.23-P1P2	HEK293T	-0.0246990538894	gamma
hg38		Lim2017	u87_hek:TSS43017_+_79008219.23-P1P2	HEK293T	0.00177487860691	gamma
hg38		Lim2017	u87_hek:TSS43017_+_79008247.23-P1P2	HEK293T	-0.00519274715933	gamma
hg38		Lim2017	u87_hek:TSS43017_+_79008297.23-P1P2	HEK293T	0.00609160075248	gamma
hg38		Lim2017	u87_hek:TSS43017_+_79008392.23-P1P2	HEK293T	0.0413582445543	gamma
hg38		Lim2017	u87_hek:TSS43017_+_79008601.23-P1P2	HEK293T	-0.00101735884463	gamma
hg38		Lim2017	u87_hek:TSS43017_+_79008619.23-P1P2	HEK293T	0.00837882378437	gamma
hg38		Lim2017	u87_hek:TSS43017_+_79008672.23-P1P2	HEK293T	0.0225062286518	gamma
hg38		Lim2017	u87_hek:TSS43017_-_79008465.23-P1P2	HEK293T	-0.0583185610091	gamma
hg38		Lim2017	u87_hek:TSS43017_-_79008617.23-P1P2	HEK293T	0.0500045021701	gamma
hg38		Lim2017	u87_hek:TSS43019_+_79008196.23-P1P2	HEK293T	-0.0246990538894	gamma
hg38		Lim2017	u87_hek:TSS43019_+_79008219.23-P1P2	HEK293T	0.00177487860691	gamma
hg38		Lim2017	u87_hek:TSS43019_+_79008247.23-P1P2	HEK293T	-0.00519274715933	gamma
hg38		Lim2017	u87_hek:TSS43019_+_79008297.23-P1P2	HEK293T	0.00609160075248	gamma
hg38		Lim2017	u87_hek:TSS43019_+_79008392.23-P1P2	HEK293T	0.0413582445543	gamma
hg38		Lim2017	u87_hek:TSS43019_+_79008601.23-P1P2	HEK293T	-0.00101735884463	gamma
hg38		Lim2017	u87_hek:TSS43019_+_79008619.23-P1P2	HEK293T	0.00837882378437	gamma
hg38		Lim2017	u87_hek:TSS43019_+_79008672.23-P1P2	HEK293T	0.0225062286518	gamma
hg38		Lim2017	u87_hek:TSS43019_-_79008465.23-P1P2	HEK293T	-0.0583185610091	gamma
hg38		Lim2017	u87_hek:TSS43019_-_79008617.23-P1P2	HEK293T	0.0500045021701	gamma
hg38		Lim2017	u87_hek:TSS43024_+_79216042.23-CUFF.20687.1	HEK293T	0.0182843853764	gamma
hg38		Lim2017	u87_hek:TSS43024_+_79216045.23-CUFF.20687.1	HEK293T	-0.0053240752286	gamma
hg38		Lim2017	u87_hek:TSS43024_+_79216095.23-CUFF.20687.1	HEK293T	0.00134666446945	gamma
hg38		Lim2017	u87_hek:TSS43024_+_79216106.23-CUFF.20687.1	HEK293T	-0.0265612472919	gamma
hg38		Lim2017	u87_hek:TSS43024_+_79216117.23-CUFF.20687.1	HEK293T	-0.000641254669262	gamma
hg38		Lim2017	u87_hek:TSS43024_+_79216217.23-CUFF.20687.1	HEK293T	-0.0213483523487	gamma
hg38		Lim2017	u87_hek:TSS43024_+_79216284.23-CUFF.20687.1	HEK293T	-0.0134205218503	gamma
hg38		Lim2017	u87_hek:TSS43024_+_79216290.23-CUFF.20687.1	HEK293T	0.029553971326	gamma
hg38		Lim2017	u87_hek:TSS43024_+_79216311.23-CUFF.20687.1	HEK293T	0.0221296278038	gamma
hg38		Lim2017	u87_hek:TSS43024_-_79216246.23-CUFF.20687.1	HEK293T	-0.0141146828367	gamma
hg38		Lim2017	u87_hek:TSS43106_+_80415586.23-CUFF.20761.1	HEK293T	-0.0048659007946	gamma
hg38		Lim2017	u87_hek:TSS43106_+_80415603.23-CUFF.20761.1	HEK293T	-0.0120847234904	gamma
hg38		Lim2017	u87_hek:TSS43106_+_80415755.23-CUFF.20761.1	HEK293T	-0.0172246952881	gamma
hg38		Lim2017	u87_hek:TSS43106_+_80415983.23-CUFF.20761.1	HEK293T	-0.0256849504219	gamma
hg38		Lim2017	u87_hek:TSS43106_+_80416000.23-CUFF.20761.1	HEK293T	0.0134159155137	gamma
hg38		Lim2017	u87_hek:TSS43106_-_80415612.23-CUFF.20761.1	HEK293T	4.02e-05	gamma
hg38		Lim2017	u87_hek:TSS43106_-_80415689.23-CUFF.20761.1	HEK293T	0.0117293596628	gamma
hg38		Lim2017	u87_hek:TSS43106_-_80415943.23-CUFF.20761.1	HEK293T	0.020926767798	gamma
hg38		Lim2017	u87_hek:TSS43106_-_80416015.23-CUFF.20761.1	HEK293T	0.0108502652268	gamma
hg38		Lim2017	u87_hek:TSS43106_-_80416027.23-CUFF.20761.1	HEK293T	0.013417853054	gamma
hg38		Lim2017	u87_hek:TSS43115_+_80546093.23-ENST00000575085	HEK293T	-0.00630896129855	gamma
hg38		Lim2017	u87_hek:TSS43115_+_80546401.23-ENST00000575085	HEK293T	-0.0079189810034	gamma
hg38		Lim2017	u87_hek:TSS43115_+_80546425.23-ENST00000575085	HEK293T	-0.0180120919872	gamma
hg38		Lim2017	u87_hek:TSS43115_+_80546435.23-ENST00000575085	HEK293T	0.00866343980125	gamma
hg38		Lim2017	u87_hek:TSS43115_-_80546056.23-ENST00000575085	HEK293T	-0.0184538077728	gamma
hg38		Lim2017	u87_hek:TSS43115_-_80546227.23-ENST00000575085	HEK293T	0.009812063495	gamma
hg38		Lim2017	u87_hek:TSS43115_-_80546280.23-ENST00000575085	HEK293T	-0.00209679751929	gamma
hg38		Lim2017	u87_hek:TSS43115_-_80546310.23-ENST00000575085	HEK293T	0.00648264511981	gamma
hg38		Lim2017	u87_hek:TSS43115_-_80546418.23-ENST00000575085	HEK293T	0.00804149818535	gamma
hg38		Lim2017	u87_hek:TSS43180_+_812442.23-CUFF.20832.1	HEK293T	0.0174041137906	gamma
hg38		Lim2017	u87_hek:TSS43180_+_812458.23-CUFF.20832.1	HEK293T	0.0180138412269	gamma
hg38		Lim2017	u87_hek:TSS43180_+_812464.23-CUFF.20832.1	HEK293T	-0.0300879993703	gamma
hg38		Lim2017	u87_hek:TSS43180_+_812477.23-CUFF.20832.1	HEK293T	-0.0254998220844	gamma
hg38		Lim2017	u87_hek:TSS43180_+_812665.23-CUFF.20832.1	HEK293T	-0.0377872167442	gamma
hg38		Lim2017	u87_hek:TSS43180_-_812410.23-CUFF.20832.1	HEK293T	-0.0163142514148	gamma
hg38		Lim2017	u87_hek:TSS43180_-_812418.23-CUFF.20832.1	HEK293T	-0.0437853315577	gamma
hg38		Lim2017	u87_hek:TSS43180_-_812474.23-CUFF.20832.1	HEK293T	-0.0311597794647	gamma
hg38		Lim2017	u87_hek:TSS43180_-_812699.23-CUFF.20832.1	HEK293T	0.00463458552678	gamma
hg38		Lim2017	u87_hek:TSS43180_-_812758.23-CUFF.20832.1	HEK293T	-0.00968561260542	gamma
hg38		Lim2017	u87_hek:TSS43552_+_14070981.23-CUFF.21094.1	HEK293T	-0.00423035534948	gamma
hg38		Lim2017	u87_hek:TSS43552_+_14071128.23-CUFF.21094.1	HEK293T	0.015365939509	gamma
hg38		Lim2017	u87_hek:TSS43552_+_14071403.23-CUFF.21094.1	HEK293T	-0.0310484174146	gamma
hg38		Lim2017	u87_hek:TSS43552_-_14071001.23-CUFF.21094.1	HEK293T	-0.00940754172021	gamma
hg38		Lim2017	u87_hek:TSS43552_-_14071140.23-CUFF.21094.1	HEK293T	0.020989958669	gamma
hg38		Lim2017	u87_hek:TSS43552_-_14071175.23-CUFF.21094.1	HEK293T	0.00637409795088	gamma
hg38		Lim2017	u87_hek:TSS43552_-_14071236.23-CUFF.21094.1	HEK293T	0.0457419233724	gamma
hg38		Lim2017	u87_hek:TSS43552_-_14071248.23-CUFF.21094.1	HEK293T	-0.00793366525285	gamma
hg38		Lim2017	u87_hek:TSS43552_-_14071252.23-CUFF.21094.1	HEK293T	0.0120068042431	gamma
hg38		Lim2017	u87_hek:TSS43552_-_14071326.23-CUFF.21094.1	HEK293T	0.00446230861331	gamma
hg38		Lim2017	u87_hek:TSS43751_+_25529267.23-CUFF.21415.1	HEK293T	-0.0229101831394	gamma
hg38		Lim2017	u87_hek:TSS43751_+_25529298.23-CUFF.21415.1	HEK293T	-0.00574969248208	gamma
hg38		Lim2017	u87_hek:TSS43751_+_25529307.23-CUFF.21415.1	HEK293T	0.0222842971297	gamma
hg38		Lim2017	u87_hek:TSS43751_+_25529313.23-CUFF.21415.1	HEK293T	0.0104222151913	gamma
hg38		Lim2017	u87_hek:TSS43751_+_25529677.23-CUFF.21415.1	HEK293T	-0.032479569097	gamma
hg38		Lim2017	u87_hek:TSS43751_+_25529702.23-CUFF.21415.1	HEK293T	-0.0068277980646	gamma
hg38		Lim2017	u87_hek:TSS43751_-_25529426.23-CUFF.21415.1	HEK293T	0.0139200843995	gamma
hg38		Lim2017	u87_hek:TSS43751_-_25529492.23-CUFF.21415.1	HEK293T	0.0015997594182	gamma
hg38		Lim2017	u87_hek:TSS43751_-_25529546.23-CUFF.21415.1	HEK293T	0.00723038133632	gamma
hg38		Lim2017	u87_hek:TSS43751_-_25529691.23-CUFF.21415.1	HEK293T	0.00481801806478	gamma
hg38		Lim2017	u87_hek:TSS43754_+_25757452.23-CUFF.21234.1	HEK293T	-0.0146132401703	gamma
hg38		Lim2017	u87_hek:TSS43754_+_25757658.23-CUFF.21234.1	HEK293T	0.0558182778311	gamma
hg38		Lim2017	u87_hek:TSS43754_+_25757801.23-CUFF.21234.1	HEK293T	0.0108502652268	gamma
hg38		Lim2017	u87_hek:TSS43754_-_25757225.23-CUFF.21234.1	HEK293T	-0.108581769719	gamma
hg38		Lim2017	u87_hek:TSS43754_-_25757261.23-CUFF.21234.1	HEK293T	-0.014300448297	gamma
hg38		Lim2017	u87_hek:TSS43754_-_25757313.23-CUFF.21234.1	HEK293T	-0.0112667404459	gamma
hg38		Lim2017	u87_hek:TSS43754_-_25757316.23-CUFF.21234.1	HEK293T	-0.0179077537062	gamma
hg38		Lim2017	u87_hek:TSS43754_-_25757436.23-CUFF.21234.1	HEK293T	0.0242475779244	gamma
hg38		Lim2017	u87_hek:TSS43754_-_25757535.23-CUFF.21234.1	HEK293T	0.0683170049343	gamma
hg38		Lim2017	u87_hek:TSS43818_+_29264711.23-CUFF.21302.1	HEK293T	-0.0151545846671	gamma
hg38		Lim2017	u87_hek:TSS43818_+_29264839.23-CUFF.21302.1	HEK293T	0.00135384969236	gamma
hg38		Lim2017	u87_hek:TSS43818_+_29264851.23-CUFF.21302.1	HEK293T	0.00585504216037	gamma
hg38		Lim2017	u87_hek:TSS43818_+_29264899.23-CUFF.21302.1	HEK293T	0.0119823355274	gamma
hg38		Lim2017	u87_hek:TSS43818_+_29264902.23-CUFF.21302.1	HEK293T	0.0135178597513	gamma
hg38		Lim2017	u87_hek:TSS43818_+_29265041.23-CUFF.21302.1	HEK293T	-0.00680249508287	gamma
hg38		Lim2017	u87_hek:TSS43818_-_29264662.23-CUFF.21302.1	HEK293T	0.0102863903223	gamma
hg38		Lim2017	u87_hek:TSS43818_-_29264687.23-CUFF.21302.1	HEK293T	0.0255224155382	gamma
hg38		Lim2017	u87_hek:TSS43818_-_29264724.23-CUFF.21302.1	HEK293T	-0.068265289052	gamma
hg38		Lim2017	u87_hek:TSS43818_-_29264728.23-CUFF.21302.1	HEK293T	-0.0190138582406	gamma
hg38		Lim2017	u87_hek:TSS43819_+_29265795.23-P1P2	HEK293T	0.0223343026174	gamma
hg38		Lim2017	u87_hek:TSS43819_+_29265799.23-P1P2	HEK293T	-0.0394876595365	gamma
hg38		Lim2017	u87_hek:TSS43819_+_29265813.23-P1P2	HEK293T	-0.0119373463135	gamma
hg38		Lim2017	u87_hek:TSS43819_+_29265845.23-P1P2	HEK293T	-0.0368627190575	gamma
hg38		Lim2017	u87_hek:TSS43819_+_29265857.23-P1P2	HEK293T	0.00744978959146	gamma
hg38		Lim2017	u87_hek:TSS43819_+_29265864.23-P1P2	HEK293T	0.00363312206871	gamma
hg38		Lim2017	u87_hek:TSS43819_+_29265894.23-P1P2	HEK293T	0.0153643823969	gamma
hg38		Lim2017	u87_hek:TSS43819_+_29266011.23-P1P2	HEK293T	-0.0137783423752	gamma
hg38		Lim2017	u87_hek:TSS43819_-_29265832.23-P1P2	HEK293T	-0.0299047823872	gamma
hg38		Lim2017	u87_hek:TSS43819_-_29265843.23-P1P2	HEK293T	0.0154850951487	gamma
hg38		Lim2017	u87_hek:TSS43821_+_29406867.23-CUFF.21300.1	HEK293T	-0.0116901194106	gamma
hg38		Lim2017	u87_hek:TSS43821_+_29407014.23-CUFF.21300.1	HEK293T	-0.0001071181573	gamma
hg38		Lim2017	u87_hek:TSS43821_+_29407074.23-CUFF.21300.1	HEK293T	-0.00382916626239	gamma
hg38		Lim2017	u87_hek:TSS43821_+_29407077.23-CUFF.21300.1	HEK293T	-0.0369321757751	gamma
hg38		Lim2017	u87_hek:TSS43821_+_29407083.23-CUFF.21300.1	HEK293T	-0.00599585491161	gamma
hg38		Lim2017	u87_hek:TSS43821_-_29406757.23-CUFF.21300.1	HEK293T	0.0324750865737	gamma
hg38		Lim2017	u87_hek:TSS43821_-_29406769.23-CUFF.21300.1	HEK293T	0.0214259919094	gamma
hg38		Lim2017	u87_hek:TSS43821_-_29406808.23-CUFF.21300.1	HEK293T	0.0140833391751	gamma
hg38		Lim2017	u87_hek:TSS43821_-_29406819.23-CUFF.21300.1	HEK293T	-0.00356190164758	gamma
hg38		Lim2017	u87_hek:TSS43821_-_29407081.23-CUFF.21300.1	HEK293T	-0.0151873801691	gamma
hg38		Lim2017	u87_hek:TSS43825_+_29867468.23-ENST00000579580	HEK293T	0.00866343980125	gamma
hg38		Lim2017	u87_hek:TSS43825_+_29867476.23-ENST00000579580	HEK293T	0.00872215044354	gamma
hg38		Lim2017	u87_hek:TSS43825_+_29867615.23-ENST00000579580	HEK293T	0.0143502158322	gamma
hg38		Lim2017	u87_hek:TSS43825_+_29867715.23-ENST00000579580	HEK293T	-0.0103806464227	gamma
hg38		Lim2017	u87_hek:TSS43825_-_29867407.23-ENST00000579580	HEK293T	-0.0315114174019	gamma
hg38		Lim2017	u87_hek:TSS43825_-_29867410.23-ENST00000579580	HEK293T	0.0305573571153	gamma
hg38		Lim2017	u87_hek:TSS43825_-_29867414.23-ENST00000579580	HEK293T	0.00761677662549	gamma
hg38		Lim2017	u87_hek:TSS43825_-_29867419.23-ENST00000579580	HEK293T	-0.0204348784205	gamma
hg38		Lim2017	u87_hek:TSS43825_-_29867435.23-ENST00000579580	HEK293T	-0.0202866997835	gamma
hg38		Lim2017	u87_hek:TSS43825_-_29867597.23-ENST00000579580	HEK293T	-0.0291586127834	gamma
hg38		Lim2017	u87_hek:TSS43851_+_32902453.23-CUFF.21349.1	HEK293T	0.0138212367058	gamma
hg38		Lim2017	u87_hek:TSS43851_+_32902460.23-CUFF.21349.1	HEK293T	0.0198479144037	gamma
hg38		Lim2017	u87_hek:TSS43851_+_32902571.23-CUFF.21349.1	HEK293T	-0.00542936528843	gamma
hg38		Lim2017	u87_hek:TSS43851_+_32902594.23-CUFF.21349.1	HEK293T	0.0195635948976	gamma
hg38		Lim2017	u87_hek:TSS43851_+_32902613.23-CUFF.21349.1	HEK293T	0.00891467048611	gamma
hg38		Lim2017	u87_hek:TSS43851_-_32902443.23-CUFF.21349.1	HEK293T	-0.0120960827094	gamma
hg38		Lim2017	u87_hek:TSS43851_-_32902677.23-CUFF.21349.1	HEK293T	-0.0248839828864	gamma
hg38		Lim2017	u87_hek:TSS43851_-_32902683.23-CUFF.21349.1	HEK293T	-0.0635894022841	gamma
hg38		Lim2017	u87_hek:TSS43851_-_32902687.23-CUFF.21349.1	HEK293T	-0.0105526566481	gamma
hg38		Lim2017	u87_hek:TSS43851_-_32902739.23-CUFF.21349.1	HEK293T	-0.0028642050926	gamma
hg38		Lim2017	u87_hek:TSS43991_+_44679309.23-CUFF.21525.2	HEK293T	0.00114309414645	gamma
hg38		Lim2017	u87_hek:TSS43991_+_44679357.23-CUFF.21525.2	HEK293T	-0.00626866885658	gamma
hg38		Lim2017	u87_hek:TSS43991_+_44679443.23-CUFF.21525.2	HEK293T	0.0127103186608	gamma
hg38		Lim2017	u87_hek:TSS43991_+_44679490.23-CUFF.21525.2	HEK293T	0.00706170332507	gamma
hg38		Lim2017	u87_hek:TSS43991_+_44679528.23-CUFF.21525.2	HEK293T	0.01309560632	gamma
hg38		Lim2017	u87_hek:TSS43991_+_44679683.23-CUFF.21525.2	HEK293T	-0.00299484702914	gamma
hg38		Lim2017	u87_hek:TSS43991_-_44679284.23-CUFF.21525.2	HEK293T	0.00275031374679	gamma
hg38		Lim2017	u87_hek:TSS43991_-_44679328.23-CUFF.21525.2	HEK293T	-0.0116621462206	gamma
hg38		Lim2017	u87_hek:TSS43991_-_44679372.23-CUFF.21525.2	HEK293T	-0.00345614461212	gamma
hg38		Lim2017	u87_hek:TSS43991_-_44679564.23-CUFF.21525.2	HEK293T	-0.00442378521163	gamma
hg38		Lim2017	u87_hek:TSS44152_+_55297512.23-P1P2	HEK293T	-0.0505200760188	gamma
hg38		Lim2017	u87_hek:TSS44152_+_55297566.23-P1P2	HEK293T	0.0107902309761	gamma
hg38		Lim2017	u87_hek:TSS44152_+_55297576.23-P1P2	HEK293T	-0.00995253212451	gamma
hg38		Lim2017	u87_hek:TSS44152_+_55297594.23-P1P2	HEK293T	0.0526028266577	gamma
hg38		Lim2017	u87_hek:TSS44152_+_55297630.23-P1P2	HEK293T	0.0621876934928	gamma
hg38		Lim2017	u87_hek:TSS44152_+_55297640.23-P1P2	HEK293T	0.00654588413265	gamma
hg38		Lim2017	u87_hek:TSS44152_+_55297781.23-P1P2	HEK293T	0.0038097028696	gamma
hg38		Lim2017	u87_hek:TSS44152_-_55297626.23-P1P2	HEK293T	-0.00794970144368	gamma
hg38		Lim2017	u87_hek:TSS44152_-_55297635.23-P1P2	HEK293T	-0.0068277980646	gamma
hg38		Lim2017	u87_hek:TSS44152_-_55297789.23-P1P2	HEK293T	0.0720731455569	gamma
hg38		Lim2017	u87_hek:TSS44184_+_56419478.23-ENST00000592021	HEK293T	0.0174939274726	gamma
hg38		Lim2017	u87_hek:TSS44184_+_56419547.23-ENST00000592021	HEK293T	0.00544214190605	gamma
hg38		Lim2017	u87_hek:TSS44184_+_56419559.23-ENST00000592021	HEK293T	0.00403684075784	gamma
hg38		Lim2017	u87_hek:TSS44184_+_56419575.23-ENST00000592021	HEK293T	-0.0267232852837	gamma
hg38		Lim2017	u87_hek:TSS44184_+_56419581.23-ENST00000592021	HEK293T	-0.0180047407199	gamma
hg38		Lim2017	u87_hek:TSS44184_+_56419594.23-ENST00000592021	HEK293T	-0.0100927520993	gamma
hg38		Lim2017	u87_hek:TSS44184_+_56419677.23-ENST00000592021	HEK293T	-0.0011335515577	gamma
hg38		Lim2017	u87_hek:TSS44184_-_56419378.23-ENST00000592021	HEK293T	0.00719043619062	gamma
hg38		Lim2017	u87_hek:TSS44184_-_56419421.23-ENST00000592021	HEK293T	0.0257281256394	gamma
hg38		Lim2017	u87_hek:TSS44184_-_56419742.23-ENST00000592021	HEK293T	-0.00653856038065	gamma
hg38		Lim2017	u87_hek:TSS44283_+_61034528.23-ENST00000589905	HEK293T	-0.00956252324062	gamma
hg38		Lim2017	u87_hek:TSS44283_+_61034584.23-ENST00000589905	HEK293T	0.00527792982094	gamma
hg38		Lim2017	u87_hek:TSS44283_+_61034593.23-ENST00000589905	HEK293T	-0.0196488304331	gamma
hg38		Lim2017	u87_hek:TSS44283_+_61034626.23-ENST00000589905	HEK293T	0.0104386587032	gamma
hg38		Lim2017	u87_hek:TSS44283_+_61034686.23-ENST00000589905	HEK293T	-0.0464279956206	gamma
hg38		Lim2017	u87_hek:TSS44283_-_61034541.23-ENST00000589905	HEK293T	-8.71e-05	gamma
hg38		Lim2017	u87_hek:TSS44283_-_61034562.23-ENST00000589905	HEK293T	0.0151983192059	gamma
hg38		Lim2017	u87_hek:TSS44283_-_61034612.23-ENST00000589905	HEK293T	-0.00317152789682	gamma
hg38		Lim2017	u87_hek:TSS44283_-_61034783.23-ENST00000589905	HEK293T	-0.00959207425	gamma
hg38		Lim2017	u87_hek:TSS44603_+_76877223.23-ENST00000586389	HEK293T	-0.00228816922787	gamma
hg38		Lim2017	u87_hek:TSS44603_+_76877265.23-ENST00000586389	HEK293T	0.0351885689182	gamma
hg38		Lim2017	u87_hek:TSS44603_+_76877327.23-ENST00000586389	HEK293T	0.00797410840618	gamma
hg38		Lim2017	u87_hek:TSS44603_+_76877430.23-ENST00000586389	HEK293T	-0.00744314053778	gamma
hg38		Lim2017	u87_hek:TSS44603_-_76877306.23-ENST00000586389	HEK293T	0.00378590423403	gamma
hg38		Lim2017	u87_hek:TSS44603_-_76877438.23-ENST00000586389	HEK293T	0.0144186245001	gamma
hg38		Lim2017	u87_hek:TSS44603_-_76877488.23-ENST00000586389	HEK293T	0.00635267155347	gamma
hg38		Lim2017	u87_hek:TSS44603_-_76877597.23-ENST00000586389	HEK293T	0.00413787137452	gamma
hg38		Lim2017	u87_hek:TSS44603_-_76877602.23-ENST00000586389	HEK293T	0.0100723810297	gamma
hg38		Lim2017	u87_hek:TSS44603_-_76877635.23-ENST00000586389	HEK293T	0.0121430206551	gamma
hg38		Lim2017	u87_hek:TSS44827_+_9334066.23-ENST00000584509	HEK293T	0.0154338194419	gamma
hg38		Lim2017	u87_hek:TSS44827_-_9334107.23-ENST00000584509	HEK293T	-0.0164494144292	gamma
hg38		Lim2017	u87_hek:TSS44827_-_9334256.23-ENST00000584509	HEK293T	0.00355085834481	gamma
hg38		Lim2017	u87_hek:TSS44827_-_9334277.23-ENST00000584509	HEK293T	-0.0293121644617	gamma
hg38		Lim2017	u87_hek:TSS44827_-_9334384.23-ENST00000584509	HEK293T	0.013949087816	gamma
hg38		Lim2017	u87_hek:TSS44827_-_9334396.23-ENST00000584509	HEK293T	0.0164858872184	gamma
hg38		Lim2017	u87_hek:TSS44827_-_9334415.23-ENST00000584509	HEK293T	0.0184685183837	gamma
hg38		Lim2017	u87_hek:TSS44827_-_9334429.23-ENST00000584509	HEK293T	-0.0379259813878	gamma
hg38		Lim2017	u87_hek:TSS44827_-_9334434.23-ENST00000584509	HEK293T	-0.0222648316807	gamma
hg38		Lim2017	u87_hek:TSS44827_-_9334448.23-ENST00000584509	HEK293T	0.0219566020745	gamma
hg38		Lim2017	u87_hek:TSS44830_+_9519690.23-CUFF.20964.1	HEK293T	-0.00529348840021	gamma
hg38		Lim2017	u87_hek:TSS44830_+_9520091.23-CUFF.20964.1	HEK293T	0.00271693287105	gamma
hg38		Lim2017	u87_hek:TSS44830_+_9520124.23-CUFF.20964.1	HEK293T	0.00447168977787	gamma
hg38		Lim2017	u87_hek:TSS44830_-_9519744.23-CUFF.20964.1	HEK293T	0.00630967127722	gamma
hg38		Lim2017	u87_hek:TSS44830_-_9519786.23-CUFF.20964.1	HEK293T	-0.0178521794147	gamma
hg38		Lim2017	u87_hek:TSS44830_-_9520036.23-CUFF.20964.1	HEK293T	0.00856642502111	gamma
hg38		Lim2017	u87_hek:TSS44830_-_9520049.23-CUFF.20964.1	HEK293T	-0.0165414790179	gamma
hg38		Lim2017	u87_hek:TSS44830_-_9520052.23-CUFF.20964.1	HEK293T	-0.0133839344943	gamma
hg38		Lim2017	u87_hek:TSS44830_-_9520119.23-CUFF.20964.1	HEK293T	0.00293995916167	gamma
hg38		Lim2017	u87_hek:TSS44830_-_9520153.23-CUFF.20964.1	HEK293T	0.0075144286125	gamma
hg38		Lim2017	u87_hek:TSS44933_+_12307718.23-CUFF.21045.1	HEK293T	-0.030017830681	gamma
hg38		Lim2017	u87_hek:TSS44933_+_12307718.23-CUFF.21045.3	HEK293T	-0.030017830681	gamma
hg38		Lim2017	u87_hek:TSS44933_+_12307917.23-CUFF.21045.1	HEK293T	0.0185749526806	gamma
hg38		Lim2017	u87_hek:TSS44933_+_12307917.23-CUFF.21045.3	HEK293T	0.0185749526806	gamma
hg38		Lim2017	u87_hek:TSS44933_+_12307936.23-CUFF.21045.1	HEK293T	0.0307476790293	gamma
hg38		Lim2017	u87_hek:TSS44933_+_12307936.23-CUFF.21045.3	HEK293T	0.0307476790293	gamma
hg38		Lim2017	u87_hek:TSS44933_+_12307942.23-CUFF.21045.1	HEK293T	0.0299902467538	gamma
hg38		Lim2017	u87_hek:TSS44933_+_12307942.23-CUFF.21045.3	HEK293T	0.0299902467538	gamma
hg38		Lim2017	u87_hek:TSS44933_+_12307949.23-CUFF.21045.1	HEK293T	-0.0184866746817	gamma
hg38		Lim2017	u87_hek:TSS44933_+_12307949.23-CUFF.21045.3	HEK293T	-0.0184866746817	gamma
hg38		Lim2017	u87_hek:TSS44933_-_12307748.23-CUFF.21045.1	HEK293T	-0.0286155916403	gamma
hg38		Lim2017	u87_hek:TSS44933_-_12307748.23-CUFF.21045.3	HEK293T	-0.0286155916403	gamma
hg38		Lim2017	u87_hek:TSS44933_-_12307843.23-CUFF.21045.1	HEK293T	-0.0241835746347	gamma
hg38		Lim2017	u87_hek:TSS44933_-_12307843.23-CUFF.21045.3	HEK293T	-0.0241835746347	gamma
hg38		Lim2017	u87_hek:TSS44933_-_12307925.23-CUFF.21045.1	HEK293T	-0.0124455408185	gamma
hg38		Lim2017	u87_hek:TSS44933_-_12307925.23-CUFF.21045.3	HEK293T	-0.0124455408185	gamma
hg38		Lim2017	u87_hek:TSS44933_-_12307986.23-CUFF.21045.1	HEK293T	-0.0399424886721	gamma
hg38		Lim2017	u87_hek:TSS44933_-_12307986.23-CUFF.21045.3	HEK293T	-0.0399424886721	gamma
hg38		Lim2017	u87_hek:TSS44933_-_12308000.23-CUFF.21045.1	HEK293T	-0.000266390404528	gamma
hg38		Lim2017	u87_hek:TSS44933_-_12308000.23-CUFF.21045.3	HEK293T	-0.000266390404528	gamma
hg38		Lim2017	u87_hek:TSS4498_+_243328017.23-ENST00000422938	HEK293T	0.025903972338	gamma
hg38		Lim2017	u87_hek:TSS4498_+_243328056.23-ENST00000422938	HEK293T	0.00582265058051	gamma
hg38		Lim2017	u87_hek:TSS4498_-_243327972.23-ENST00000422938	HEK293T	0.00892640159104	gamma
hg38		Lim2017	u87_hek:TSS4498_-_243327978.23-ENST00000422938	HEK293T	0.00670606846503	gamma
hg38		Lim2017	u87_hek:TSS4498_-_243327989.23-ENST00000422938	HEK293T	0.00380207566427	gamma
hg38		Lim2017	u87_hek:TSS4498_-_243328023.23-ENST00000422938	HEK293T	-0.00816447787389	gamma
hg38		Lim2017	u87_hek:TSS4498_-_243328167.23-ENST00000422938	HEK293T	0.00307467969603	gamma
hg38		Lim2017	u87_hek:TSS4498_-_243328178.23-ENST00000422938	HEK293T	-0.018340457736	gamma
hg38		Lim2017	u87_hek:TSS4498_-_243328209.23-ENST00000422938	HEK293T	-0.0108736586464	gamma
hg38		Lim2017	u87_hek:TSS4498_-_243328358.23-ENST00000422938	HEK293T	-0.000574895469795	gamma
hg38		Lim2017	u87_hek:TSS4502_+_244013868.23-CUFF.4445.1	HEK293T	0.0222595105992	gamma
hg38		Lim2017	u87_hek:TSS4502_+_244013881.23-CUFF.4445.1	HEK293T	0.0238520024017	gamma
hg38		Lim2017	u87_hek:TSS4502_+_244013884.23-CUFF.4445.1	HEK293T	-0.0310140929393	gamma
hg38		Lim2017	u87_hek:TSS4502_+_244013937.23-CUFF.4445.1	HEK293T	0.0160854176801	gamma
hg38		Lim2017	u87_hek:TSS4502_+_244014078.23-CUFF.4445.1	HEK293T	0.0310951764255	gamma
hg38		Lim2017	u87_hek:TSS4502_-_244013729.23-CUFF.4445.1	HEK293T	-0.0387544769119	gamma
hg38		Lim2017	u87_hek:TSS4502_-_244013950.23-CUFF.4445.1	HEK293T	0.0242181923319	gamma
hg38		Lim2017	u87_hek:TSS4502_-_244013971.23-CUFF.4445.1	HEK293T	0.00852129077653	gamma
hg38		Lim2017	u87_hek:TSS4502_-_244013977.23-CUFF.4445.1	HEK293T	-0.0167913075945	gamma
hg38		Lim2017	u87_hek:TSS4502_-_244014129.23-CUFF.4445.1	HEK293T	-0.00831368713201	gamma
hg38		Lim2017	u87_hek:TSS45031_+_18525660.23-CUFF.21140.1	HEK293T	-0.0046759109881	gamma
hg38		Lim2017	u87_hek:TSS45031_+_18525771.23-CUFF.21140.1	HEK293T	0.00555863024115	gamma
hg38		Lim2017	u87_hek:TSS45031_+_18525916.23-CUFF.21140.1	HEK293T	-0.0324519586116	gamma
hg38		Lim2017	u87_hek:TSS45031_+_18525919.23-CUFF.21140.1	HEK293T	0.0244285160499	gamma
hg38		Lim2017	u87_hek:TSS45031_+_18525927.23-CUFF.21140.1	HEK293T	0.0102076486654	gamma
hg38		Lim2017	u87_hek:TSS45031_+_18526055.23-CUFF.21140.1	HEK293T	-0.00134845647816	gamma
hg38		Lim2017	u87_hek:TSS45031_-_18525886.23-CUFF.21140.1	HEK293T	-0.0316851947215	gamma
hg38		Lim2017	u87_hek:TSS45031_-_18526054.23-CUFF.21140.1	HEK293T	0.00800603129076	gamma
hg38		Lim2017	u87_hek:TSS45031_-_18526090.23-CUFF.21140.1	HEK293T	0.00967380570104	gamma
hg38		Lim2017	u87_hek:TSS45031_-_18526095.23-CUFF.21140.1	HEK293T	-0.0109939718685	gamma
hg38		Lim2017	u87_hek:TSS45037_+_19105057.23-CUFF.21152.2	HEK293T	0.00599647178162	gamma
hg38		Lim2017	u87_hek:TSS45037_+_19105073.23-CUFF.21152.2	HEK293T	-0.0169465350931	gamma
hg38		Lim2017	u87_hek:TSS45037_+_19105433.23-CUFF.21152.2	HEK293T	0.00157222313288	gamma
hg38		Lim2017	u87_hek:TSS45037_-_19105046.23-CUFF.21152.2	HEK293T	-0.00929540522076	gamma
hg38		Lim2017	u87_hek:TSS45037_-_19105117.23-CUFF.21152.2	HEK293T	0.00194355463963	gamma
hg38		Lim2017	u87_hek:TSS45037_-_19105444.23-CUFF.21152.2	HEK293T	-0.0471352944667	gamma
hg38		Lim2017	u87_hek:TSS45037_-_19105464.23-CUFF.21152.2	HEK293T	0.0113828294664	gamma
hg38		Lim2017	u87_hek:TSS45037_-_19105483.23-CUFF.21152.2	HEK293T	-0.0101473351328	gamma
hg38		Lim2017	u87_hek:TSS45037_-_19105487.23-CUFF.21152.2	HEK293T	-0.00449086840145	gamma
hg38		Lim2017	u87_hek:TSS45037_-_19105506.23-CUFF.21152.2	HEK293T	-0.00278657974054	gamma
hg38		Lim2017	u87_hek:TSS45058_+_19785113.23-ENST00000583442	HEK293T	0.00348107392898	gamma
hg38		Lim2017	u87_hek:TSS45058_+_19785127.23-ENST00000583442	HEK293T	0.0258728550661	gamma
hg38		Lim2017	u87_hek:TSS45058_+_19785191.23-ENST00000583442	HEK293T	-0.0130456724412	gamma
hg38		Lim2017	u87_hek:TSS45058_-_19784787.23-ENST00000583442	HEK293T	-0.00865977669625	gamma
hg38		Lim2017	u87_hek:TSS45058_-_19784819.23-ENST00000583442	HEK293T	-0.0113647937737	gamma
hg38		Lim2017	u87_hek:TSS45058_-_19784916.23-ENST00000583442	HEK293T	0.00949811155042	gamma
hg38		Lim2017	u87_hek:TSS45058_-_19784921.23-ENST00000583442	HEK293T	-0.00819315106556	gamma
hg38		Lim2017	u87_hek:TSS45058_-_19785153.23-ENST00000583442	HEK293T	-0.0624157158606	gamma
hg38		Lim2017	u87_hek:TSS45058_-_19785171.23-ENST00000583442	HEK293T	0.00697411213479	gamma
hg38		Lim2017	u87_hek:TSS45058_-_19785209.23-ENST00000583442	HEK293T	0.00297609519656	gamma
hg38		Lim2017	u87_hek:TSS45101_+_21717415.23-CUFF.21208.1	HEK293T	-0.00110514845306	gamma
hg38		Lim2017	u87_hek:TSS45101_+_21717469.23-CUFF.21208.1	HEK293T	-0.00312548953086	gamma
hg38		Lim2017	u87_hek:TSS45101_+_21717584.23-CUFF.21208.1	HEK293T	0.000216658759224	gamma
hg38		Lim2017	u87_hek:TSS45101_+_21717747.23-CUFF.21208.1	HEK293T	-0.0021956059085	gamma
hg38		Lim2017	u87_hek:TSS45101_+_21717767.23-CUFF.21208.1	HEK293T	-0.0263659360503	gamma
hg38		Lim2017	u87_hek:TSS45101_-_21717372.23-CUFF.21208.1	HEK293T	-0.0198005573423	gamma
hg38		Lim2017	u87_hek:TSS45101_-_21717426.23-CUFF.21208.1	HEK293T	0.0341183280858	gamma
hg38		Lim2017	u87_hek:TSS45101_-_21717434.23-CUFF.21208.1	HEK293T	-0.00574132717038	gamma
hg38		Lim2017	u87_hek:TSS45101_-_21717565.23-CUFF.21208.1	HEK293T	-0.0106211919299	gamma
hg38		Lim2017	u87_hek:TSS45101_-_21717799.23-CUFF.21208.1	HEK293T	0.0202826168109	gamma
hg38		Lim2017	u87_hek:TSS45102_+_21741851.23-ENST00000583267	HEK293T	0.00550733558299	gamma
hg38		Lim2017	u87_hek:TSS45102_+_21742028.23-ENST00000583267	HEK293T	-0.0109261758964	gamma
hg38		Lim2017	u87_hek:TSS45102_-_21741922.23-ENST00000583267	HEK293T	0.00478119561777	gamma
hg38		Lim2017	u87_hek:TSS45102_-_21741936.23-ENST00000583267	HEK293T	-0.00424757830386	gamma
hg38		Lim2017	u87_hek:TSS45102_-_21742104.23-ENST00000583267	HEK293T	0.0083137460584	gamma
hg38		Lim2017	u87_hek:TSS45102_-_21742116.23-ENST00000583267	HEK293T	-0.0251017893002	gamma
hg38		Lim2017	u87_hek:TSS45102_-_21742124.23-ENST00000583267	HEK293T	0.0390703746576	gamma
hg38		Lim2017	u87_hek:TSS45102_-_21742144.23-ENST00000583267	HEK293T	-0.0140221637914	gamma
hg38		Lim2017	u87_hek:TSS45102_-_21742149.23-ENST00000583267	HEK293T	-0.00237693542607	gamma
hg38		Lim2017	u87_hek:TSS45102_-_21742153.23-ENST00000583267	HEK293T	0.00962278328222	gamma
hg38		Lim2017	u87_hek:TSS45256_-_32869851.23-P1P2	HEK293T	-0.0126539622422	gamma
hg38		Lim2017	u87_hek:TSS45256_-_32870105.23-P1P2	HEK293T	-0.00166588039743	gamma
hg38		Lim2017	u87_hek:TSS45256_-_32870135.23-P1P2	HEK293T	-0.0394644868394	gamma
hg38		Lim2017	u87_hek:TSS45256_-_32870144.23-P1P2	HEK293T	0.00596960724503	gamma
hg38		Lim2017	u87_hek:TSS45256_-_32870151.23-P1P2	HEK293T	0.0627387018129	gamma
hg38		Lim2017	u87_hek:TSS45256_-_32870157.23-P1P2	HEK293T	-0.0355729986035	gamma
hg38		Lim2017	u87_hek:TSS45256_-_32870168.23-P1P2	HEK293T	-0.00648750127405	gamma
hg38		Lim2017	u87_hek:TSS45256_-_32870182.23-P1P2	HEK293T	-0.0207941433688	gamma
hg38		Lim2017	u87_hek:TSS45256_-_32870190.23-P1P2	HEK293T	0.0117608328919	gamma
hg38		Lim2017	u87_hek:TSS45264_+_33293538.23-CUFF.21361.1	HEK293T	0.0165015206983	gamma
hg38		Lim2017	u87_hek:TSS45264_+_33293678.23-CUFF.21361.1	HEK293T	-0.0141181384996	gamma
hg38		Lim2017	u87_hek:TSS45264_+_33293786.23-CUFF.21361.1	HEK293T	-0.00561423827183	gamma
hg38		Lim2017	u87_hek:TSS45264_+_33293791.23-CUFF.21361.1	HEK293T	0.00594126174884	gamma
hg38		Lim2017	u87_hek:TSS45264_+_33293826.23-CUFF.21361.1	HEK293T	0.00455427787363	gamma
hg38		Lim2017	u87_hek:TSS45264_-_33293516.23-CUFF.21361.1	HEK293T	0.00508250552348	gamma
hg38		Lim2017	u87_hek:TSS45264_-_33293610.23-CUFF.21361.1	HEK293T	0.0156265748181	gamma
hg38		Lim2017	u87_hek:TSS45264_-_33293621.23-CUFF.21361.1	HEK293T	-0.0171439343347	gamma
hg38		Lim2017	u87_hek:TSS45264_-_33293650.23-CUFF.21361.1	HEK293T	-0.00403991004174	gamma
hg38		Lim2017	u87_hek:TSS45264_-_33293710.23-CUFF.21361.1	HEK293T	0.00371030417917	gamma
hg38		Lim2017	u87_hek:TSS45283_+_34359379.23-CUFF.21362.2	HEK293T	-0.0287280441639	gamma
hg38		Lim2017	u87_hek:TSS45283_+_34359401.23-CUFF.21362.2	HEK293T	-0.00117570438638	gamma
hg38		Lim2017	u87_hek:TSS45283_+_34359419.23-CUFF.21362.2	HEK293T	0.0124355381056	gamma
hg38		Lim2017	u87_hek:TSS45283_+_34359455.23-CUFF.21362.2	HEK293T	-0.0100349906935	gamma
hg38		Lim2017	u87_hek:TSS45283_+_34359473.23-CUFF.21362.2	HEK293T	-0.0209853459313	gamma
hg38		Lim2017	u87_hek:TSS45283_-_34359249.23-CUFF.21362.2	HEK293T	-0.0106999863937	gamma
hg38		Lim2017	u87_hek:TSS45283_-_34359292.23-CUFF.21362.2	HEK293T	-0.0273369779519	gamma
hg38		Lim2017	u87_hek:TSS45283_-_34359322.23-CUFF.21362.2	HEK293T	0.010221300347	gamma
hg38		Lim2017	u87_hek:TSS45283_-_34359502.23-CUFF.21362.2	HEK293T	-0.0397917179053	gamma
hg38		Lim2017	u87_hek:TSS45283_-_34359513.23-CUFF.21362.2	HEK293T	0.0167539195712	gamma
hg38		Lim2017	u87_hek:TSS45311_+_37379893.23-P1P2	HEK293T	0.00144848356757	gamma
hg38		Lim2017	u87_hek:TSS45311_+_37379914.23-P1P2	HEK293T	0.0106142648012	gamma
hg38		Lim2017	u87_hek:TSS45311_+_37380043.23-P1P2	HEK293T	0.0209873359342	gamma
hg38		Lim2017	u87_hek:TSS45311_+_37380213.23-P1P2	HEK293T	-0.00151535373226	gamma
hg38		Lim2017	u87_hek:TSS45311_+_37380252.23-P1P2	HEK293T	-0.00455787046803	gamma
hg38		Lim2017	u87_hek:TSS45311_-_37379872.23-P1P2	HEK293T	-0.0158045402424	gamma
hg38		Lim2017	u87_hek:TSS45311_-_37379875.23-P1P2	HEK293T	-0.012846766981	gamma
hg38		Lim2017	u87_hek:TSS45311_-_37380155.23-P1P2	HEK293T	0.000765302996583	gamma
hg38		Lim2017	u87_hek:TSS45311_-_37380164.23-P1P2	HEK293T	0.00717282105278	gamma
hg38		Lim2017	u87_hek:TSS45311_-_37380223.23-P1P2	HEK293T	0.00385523213902	gamma
hg38		Lim2017	u87_hek:TSS45499_+_47308612.23-CUFF.21572.1	HEK293T	-0.00645048859376	gamma
hg38		Lim2017	u87_hek:TSS45499_+_47308681.23-CUFF.21572.1	HEK293T	-0.0178698808108	gamma
hg38		Lim2017	u87_hek:TSS45499_+_47308686.23-CUFF.21572.1	HEK293T	-0.000792179934639	gamma
hg38		Lim2017	u87_hek:TSS45499_+_47308711.23-CUFF.21572.1	HEK293T	-0.00120010987755	gamma
hg38		Lim2017	u87_hek:TSS45499_-_47308574.23-CUFF.21572.1	HEK293T	0.00967281267243	gamma
hg38		Lim2017	u87_hek:TSS45499_-_47308652.23-CUFF.21572.1	HEK293T	-0.00405746979214	gamma
hg38		Lim2017	u87_hek:TSS45499_-_47308692.23-CUFF.21572.1	HEK293T	-0.028104550091	gamma
hg38		Lim2017	u87_hek:TSS45499_-_47308696.23-CUFF.21572.1	HEK293T	0.00704953804604	gamma
hg38		Lim2017	u87_hek:TSS45499_-_47308731.23-CUFF.21572.1	HEK293T	0.00790833942688	gamma
hg38		Lim2017	u87_hek:TSS45499_-_47308788.23-CUFF.21572.1	HEK293T	-0.0076063104134	gamma
hg38		Lim2017	u87_hek:TSS45659_+_56067114.23-ENST00000590318	HEK293T	0.0100979894666	gamma
hg38		Lim2017	u87_hek:TSS45659_+_56067120.23-ENST00000590318	HEK293T	-0.0223850773802	gamma
hg38		Lim2017	u87_hek:TSS45659_+_56067130.23-ENST00000590318	HEK293T	-0.00672040810113	gamma
hg38		Lim2017	u87_hek:TSS45659_+_56067183.23-ENST00000590318	HEK293T	-0.0284879298247	gamma
hg38		Lim2017	u87_hek:TSS45659_+_56067200.23-ENST00000590318	HEK293T	-0.000460078803625	gamma
hg38		Lim2017	u87_hek:TSS45659_+_56067227.23-ENST00000590318	HEK293T	0.00640168808514	gamma
hg38		Lim2017	u87_hek:TSS45659_+_56067257.23-ENST00000590318	HEK293T	-0.0110817668728	gamma
hg38		Lim2017	u87_hek:TSS45659_+_56067279.23-ENST00000590318	HEK293T	-0.0173741922007	gamma
hg38		Lim2017	u87_hek:TSS45659_-_56067128.23-ENST00000590318	HEK293T	0.00297609519656	gamma
hg38		Lim2017	u87_hek:TSS45659_-_56067262.23-ENST00000590318	HEK293T	0.0150135288265	gamma
hg38		Lim2017	u87_hek:TSS46038_+_74684243.23-CUFF.22032.1	HEK293T	0.0238806687103	gamma
hg38		Lim2017	u87_hek:TSS46038_+_74684290.23-CUFF.22032.1	HEK293T	-0.0173061795978	gamma
hg38		Lim2017	u87_hek:TSS46038_+_74684323.23-CUFF.22032.1	HEK293T	-0.00594192326002	gamma
hg38		Lim2017	u87_hek:TSS46038_+_74684334.23-CUFF.22032.1	HEK293T	0.0020305384942	gamma
hg38		Lim2017	u87_hek:TSS46038_+_74684443.23-CUFF.22032.1	HEK293T	0.00114945871038	gamma
hg38		Lim2017	u87_hek:TSS46038_-_74684330.23-CUFF.22032.1	HEK293T	-0.0125978517249	gamma
hg38		Lim2017	u87_hek:TSS46038_-_74684453.23-CUFF.22032.1	HEK293T	-0.0096084993659	gamma
hg38		Lim2017	u87_hek:TSS46038_-_74684461.23-CUFF.22032.1	HEK293T	-0.00175737239439	gamma
hg38		Lim2017	u87_hek:TSS46038_-_74684517.23-CUFF.22032.1	HEK293T	0.0260378174658	gamma
hg38		Lim2017	u87_hek:TSS46038_-_74684530.23-CUFF.22032.1	HEK293T	-0.0161860692637	gamma
hg38		Lim2017	u87_hek:TSS46144_+_77439525.23-P1P2	HEK293T	0.00649830058599	gamma
hg38		Lim2017	u87_hek:TSS46144_-_77439242.23-P1P2	HEK293T	-0.0123752427922	gamma
hg38		Lim2017	u87_hek:TSS46144_-_77439485.23-P1P2	HEK293T	-0.00499820116977	gamma
hg38		Lim2017	u87_hek:TSS46144_-_77439655.23-P1P2	HEK293T	-0.0523419430467	gamma
hg38		Lim2017	u87_hek:TSS46144_-_77439683.23-P1P2	HEK293T	-0.0198166073582	gamma
hg38		Lim2017	u87_hek:TSS46144_-_77439687.23-P1P2	HEK293T	0.0323369926088	gamma
hg38		Lim2017	u87_hek:TSS46144_-_77439696.23-P1P2	HEK293T	-0.0205720702863	gamma
hg38		Lim2017	u87_hek:TSS46144_-_77439700.23-P1P2	HEK293T	-0.015209847709	gamma
hg38		Lim2017	u87_hek:TSS46144_-_77439707.23-P1P2	HEK293T	-0.0105321701529	gamma
hg38		Lim2017	u87_hek:TSS46144_-_77439711.23-P1P2	HEK293T	-0.0010576302504	gamma
hg38		Lim2017	u87_hek:TSS46158_+_77729819.23-CUFF.22169.1	HEK293T	0.00553815094245	gamma
hg38		Lim2017	u87_hek:TSS46158_+_77729913.23-CUFF.22169.1	HEK293T	0.0173896201694	gamma
hg38		Lim2017	u87_hek:TSS46158_+_77730041.23-CUFF.22169.1	HEK293T	0.0258065527005	gamma
hg38		Lim2017	u87_hek:TSS46158_+_77730050.23-CUFF.22169.1	HEK293T	0.00264481595942	gamma
hg38		Lim2017	u87_hek:TSS46158_+_77730141.23-CUFF.22169.1	HEK293T	-0.00416049001265	gamma
hg38		Lim2017	u87_hek:TSS46158_-_77729927.23-CUFF.22169.1	HEK293T	-0.00310782139651	gamma
hg38		Lim2017	u87_hek:TSS46158_-_77730014.23-CUFF.22169.1	HEK293T	0.0149990210387	gamma
hg38		Lim2017	u87_hek:TSS46158_-_77730038.23-CUFF.22169.1	HEK293T	-0.00664728644515	gamma
hg38		Lim2017	u87_hek:TSS46158_-_77730103.23-CUFF.22169.1	HEK293T	0.00964252745438	gamma
hg38		Lim2017	u87_hek:TSS46158_-_77730108.23-CUFF.22169.1	HEK293T	-0.0518159472328	gamma
hg38		Lim2017	u87_hek:TSS46202_+_633767.23-CUFF.22223.1	HEK293T	-0.0207616203509	gamma
hg38		Lim2017	u87_hek:TSS46202_+_634188.23-CUFF.22223.1	HEK293T	-0.0122175982066	gamma
hg38		Lim2017	u87_hek:TSS46202_-_633738.23-CUFF.22223.1	HEK293T	-0.00139579488526	gamma
hg38		Lim2017	u87_hek:TSS46202_-_633749.23-CUFF.22223.1	HEK293T	0.031795010706	gamma
hg38		Lim2017	u87_hek:TSS46202_-_633759.23-CUFF.22223.1	HEK293T	0.0127741229348	gamma
hg38		Lim2017	u87_hek:TSS46202_-_633773.23-CUFF.22223.1	HEK293T	0.00806042821007	gamma
hg38		Lim2017	u87_hek:TSS46202_-_633786.23-CUFF.22223.1	HEK293T	0.0327838299786	gamma
hg38		Lim2017	u87_hek:TSS46202_-_634100.23-CUFF.22223.1	HEK293T	0.0222375152331	gamma
hg38		Lim2017	u87_hek:TSS46202_-_634161.23-CUFF.22223.1	HEK293T	-0.0335728578374	gamma
hg38		Lim2017	u87_hek:TSS46202_-_634164.23-CUFF.22223.1	HEK293T	0.00345456332219	gamma
hg38		Lim2017	u87_hek:TSS46289_+_3052945.23-ENST00000592758	HEK293T	0.00976080590521	gamma
hg38		Lim2017	u87_hek:TSS46289_+_3053146.23-ENST00000592758	HEK293T	-0.0221805493744	gamma
hg38		Lim2017	u87_hek:TSS46289_+_3053253.23-ENST00000592758	HEK293T	-0.0603454369135	gamma
hg38		Lim2017	u87_hek:TSS46289_-_3052929.23-ENST00000592758	HEK293T	0.0112834281357	gamma
hg38		Lim2017	u87_hek:TSS46289_-_3052934.23-ENST00000592758	HEK293T	-0.00537507403633	gamma
hg38		Lim2017	u87_hek:TSS46289_-_3053030.23-ENST00000592758	HEK293T	0.0148804566422	gamma
hg38		Lim2017	u87_hek:TSS46289_-_3053355.23-ENST00000592758	HEK293T	0.00148955435928	gamma
hg38		Lim2017	u87_hek:TSS46289_-_3053363.23-ENST00000592758	HEK293T	0.0188387416994	gamma
hg38		Lim2017	u87_hek:TSS46289_-_3053379.23-ENST00000592758	HEK293T	0.0251282349054	gamma
hg38		Lim2017	u87_hek:TSS46289_-_3053393.23-ENST00000592758	HEK293T	-0.00664308827817	gamma
hg38		Lim2017	u87_hek:TSS46309_+_3753843.23-CUFF.22339.2	HEK293T	-0.0124643716142	gamma
hg38		Lim2017	u87_hek:TSS46309_+_3754024.23-CUFF.22339.2	HEK293T	0.00623214470799	gamma
hg38		Lim2017	u87_hek:TSS46309_+_3754069.23-CUFF.22339.2	HEK293T	-0.0185824812314	gamma
hg38		Lim2017	u87_hek:TSS46309_+_3754090.23-CUFF.22339.2	HEK293T	0.00664963193679	gamma
hg38		Lim2017	u87_hek:TSS46309_+_3754183.23-CUFF.22339.2	HEK293T	0.0167221869757	gamma
hg38		Lim2017	u87_hek:TSS46309_-_3753880.23-CUFF.22339.2	HEK293T	-0.00683765463951	gamma
hg38		Lim2017	u87_hek:TSS46309_-_3753895.23-CUFF.22339.2	HEK293T	0.00559554151259	gamma
hg38		Lim2017	u87_hek:TSS46309_-_3753909.23-CUFF.22339.2	HEK293T	0.0121430206551	gamma
hg38		Lim2017	u87_hek:TSS46309_-_3753929.23-CUFF.22339.2	HEK293T	0.0069489139616	gamma
hg38		Lim2017	u87_hek:TSS46309_-_3754081.23-CUFF.22339.2	HEK293T	0.00485981959774	gamma
hg38		Lim2017	u87_hek:TSS46315_+_3959248.23-CUFF.22347.2	HEK293T	0.0111878612632	gamma
hg38		Lim2017	u87_hek:TSS46315_+_3959271.23-CUFF.22347.2	HEK293T	-0.0492226023734	gamma
hg38		Lim2017	u87_hek:TSS46315_+_3959280.23-CUFF.22347.2	HEK293T	-0.00191434731264	gamma
hg38		Lim2017	u87_hek:TSS46315_+_3959284.23-CUFF.22347.2	HEK293T	-0.0222260520574	gamma
hg38		Lim2017	u87_hek:TSS46315_+_3959295.23-CUFF.22347.2	HEK293T	-0.0104014671055	gamma
hg38		Lim2017	u87_hek:TSS46315_-_3959209.23-CUFF.22347.2	HEK293T	-0.0106009949426	gamma
hg38		Lim2017	u87_hek:TSS46315_-_3959218.23-CUFF.22347.2	HEK293T	0.0235898933236	gamma
hg38		Lim2017	u87_hek:TSS46315_-_3959221.23-CUFF.22347.2	HEK293T	0.00853632244674	gamma
hg38		Lim2017	u87_hek:TSS46315_-_3959462.23-CUFF.22347.2	HEK293T	0.0129525266558	gamma
hg38		Lim2017	u87_hek:TSS46318_+_4043533.23-CUFF.22352.1	HEK293T	-0.0431502610693	gamma
hg38		Lim2017	u87_hek:TSS46318_+_4043553.23-CUFF.22352.1	HEK293T	-0.00409779466916	gamma
hg38		Lim2017	u87_hek:TSS46318_+_4043667.23-CUFF.22352.1	HEK293T	0.0451280956863	gamma
hg38		Lim2017	u87_hek:TSS46318_-_4043311.23-CUFF.22352.1	HEK293T	-0.0719133123833	gamma
hg38		Lim2017	u87_hek:TSS46318_-_4043324.23-CUFF.22352.1	HEK293T	-0.0371994088458	gamma
hg38		Lim2017	u87_hek:TSS46318_-_4043541.23-CUFF.22352.1	HEK293T	0.00184781519785	gamma
hg38		Lim2017	u87_hek:TSS46318_-_4043567.23-CUFF.22352.1	HEK293T	-0.0225348906362	gamma
hg38		Lim2017	u87_hek:TSS46318_-_4043663.23-CUFF.22352.1	HEK293T	0.00500147230619	gamma
hg38		Lim2017	u87_hek:TSS46318_-_4043682.23-CUFF.22352.1	HEK293T	-0.00344282273781	gamma
hg38		Lim2017	u87_hek:TSS46318_-_4043792.23-CUFF.22352.1	HEK293T	-0.00327875613289	gamma
hg38		Lim2017	u87_hek:TSS46379_+_5234030.23-CUFF.22406.1	HEK293T	0.00838025628799	gamma
hg38		Lim2017	u87_hek:TSS46379_+_5234112.23-CUFF.22406.1	HEK293T	-0.000358373501727	gamma
hg38		Lim2017	u87_hek:TSS46379_+_5234294.23-CUFF.22406.1	HEK293T	-0.0115303152148	gamma
hg38		Lim2017	u87_hek:TSS46379_+_5234363.23-CUFF.22406.1	HEK293T	0.0253770579974	gamma
hg38		Lim2017	u87_hek:TSS46379_+_5234378.23-CUFF.22406.1	HEK293T	0.00360693255595	gamma
hg38		Lim2017	u87_hek:TSS46379_-_5234014.23-CUFF.22406.1	HEK293T	0.00176560642052	gamma
hg38		Lim2017	u87_hek:TSS46379_-_5234075.23-CUFF.22406.1	HEK293T	0.0133694137867	gamma
hg38		Lim2017	u87_hek:TSS46379_-_5234130.23-CUFF.22406.1	HEK293T	-0.0217656008177	gamma
hg38		Lim2017	u87_hek:TSS46379_-_5234144.23-CUFF.22406.1	HEK293T	-0.0110465442037	gamma
hg38		Lim2017	u87_hek:TSS46379_-_5234338.23-CUFF.22406.1	HEK293T	0.0142088083908	gamma
hg38		Lim2017	u87_hek:TSS46412_+_6375696.23-CUFF.22412.1	HEK293T	0.0192059144704	gamma
hg38		Lim2017	u87_hek:TSS46412_+_6375928.23-CUFF.22412.1	HEK293T	-0.0189259655542	gamma
hg38		Lim2017	u87_hek:TSS46412_+_6375990.23-CUFF.22412.1	HEK293T	0.00863152917778	gamma
hg38		Lim2017	u87_hek:TSS46412_-_6375604.23-CUFF.22412.1	HEK293T	-0.0428644202032	gamma
hg38		Lim2017	u87_hek:TSS46412_-_6375619.23-CUFF.22412.1	HEK293T	-0.0202462772872	gamma
hg38		Lim2017	u87_hek:TSS46412_-_6375660.23-CUFF.22412.1	HEK293T	0.0137585282817	gamma
hg38		Lim2017	u87_hek:TSS46412_-_6375694.23-CUFF.22412.1	HEK293T	-0.0140290568497	gamma
hg38		Lim2017	u87_hek:TSS46412_-_6375783.23-CUFF.22412.1	HEK293T	0.0352531278988	gamma
hg38		Lim2017	u87_hek:TSS46412_-_6375868.23-CUFF.22412.1	HEK293T	-0.0141759319438	gamma
hg38		Lim2017	u87_hek:TSS46412_-_6375885.23-CUFF.22412.1	HEK293T	0.000483408460157	gamma
hg38		Lim2017	u87_hek:TSS46460_+_8024092.23-ENST00000595107	HEK293T	0.0066353640626	gamma
hg38		Lim2017	u87_hek:TSS46460_+_8024224.23-ENST00000595107	HEK293T	0.0086379825134	gamma
hg38		Lim2017	u87_hek:TSS46460_+_8024393.23-ENST00000595107	HEK293T	0.0123325895965	gamma
hg38		Lim2017	u87_hek:TSS46460_-_8024064.23-ENST00000595107	HEK293T	0.0076338345141	gamma
hg38		Lim2017	u87_hek:TSS46460_-_8024244.23-ENST00000595107	HEK293T	-0.00593302406339	gamma
hg38		Lim2017	u87_hek:TSS46460_-_8024250.23-ENST00000595107	HEK293T	0.00809379612236	gamma
hg38		Lim2017	u87_hek:TSS46460_-_8024320.23-ENST00000595107	HEK293T	-0.0133137776521	gamma
hg38		Lim2017	u87_hek:TSS46460_-_8024337.23-ENST00000595107	HEK293T	0.0110220446052	gamma
hg38		Lim2017	u87_hek:TSS46460_-_8024403.23-ENST00000595107	HEK293T	0.0110874607481	gamma
hg38		Lim2017	u87_hek:TSS46460_-_8024412.23-ENST00000595107	HEK293T	-0.00704835325687	gamma
hg38		Lim2017	u87_hek:TSS46526_+_11432849.23-ENST00000586051	HEK293T	-0.0155719762484	gamma
hg38		Lim2017	u87_hek:TSS46526_+_11432897.23-ENST00000586051	HEK293T	0.00687282096897	gamma
hg38		Lim2017	u87_hek:TSS46526_+_11432914.23-ENST00000586051	HEK293T	-0.0115261847225	gamma
hg38		Lim2017	u87_hek:TSS46526_+_11433049.23-ENST00000586051	HEK293T	-0.00685293755551	gamma
hg38		Lim2017	u87_hek:TSS46526_-_11432838.23-ENST00000586051	HEK293T	0.0120068042431	gamma
hg38		Lim2017	u87_hek:TSS46526_-_11432847.23-ENST00000586051	HEK293T	-0.0227295061601	gamma
hg38		Lim2017	u87_hek:TSS46526_-_11432891.23-ENST00000586051	HEK293T	-0.00268502154065	gamma
hg38		Lim2017	u87_hek:TSS46526_-_11432894.23-ENST00000586051	HEK293T	0.0167856246315	gamma
hg38		Lim2017	u87_hek:TSS46526_-_11432900.23-ENST00000586051	HEK293T	-0.00258410271508	gamma
hg38		Lim2017	u87_hek:TSS46637_+_15345519.23-CUFF.22701.1	HEK293T	-0.0101312782123	gamma
hg38		Lim2017	u87_hek:TSS46637_+_15345546.23-CUFF.22701.1	HEK293T	-0.0112267244067	gamma
hg38		Lim2017	u87_hek:TSS46637_+_15345567.23-CUFF.22701.1	HEK293T	-0.0213251154255	gamma
hg38		Lim2017	u87_hek:TSS46637_+_15345603.23-CUFF.22701.1	HEK293T	-0.010046278885	gamma
hg38		Lim2017	u87_hek:TSS46637_+_15345622.23-CUFF.22701.1	HEK293T	0.000696827382882	gamma
hg38		Lim2017	u87_hek:TSS46637_+_15345633.23-CUFF.22701.1	HEK293T	-0.0168955064137	gamma
hg38		Lim2017	u87_hek:TSS46637_+_15345691.23-CUFF.22701.1	HEK293T	0.0114523392863	gamma
hg38		Lim2017	u87_hek:TSS46637_+_15345742.23-CUFF.22701.1	HEK293T	0.00649580523348	gamma
hg38		Lim2017	u87_hek:TSS46637_+_15345757.23-CUFF.22701.1	HEK293T	0.0121697764719	gamma
hg38		Lim2017	u87_hek:TSS46637_-_15345583.23-CUFF.22701.1	HEK293T	0.0112206283397	gamma
hg38		Lim2017	u87_hek:TSS46642_+_15530917.23-CUFF.22710.1	HEK293T	0.00567708979455	gamma
hg38		Lim2017	u87_hek:TSS46642_+_15531037.23-CUFF.22710.1	HEK293T	0.00223079271961	gamma
hg38		Lim2017	u87_hek:TSS46642_+_15531107.23-CUFF.22710.1	HEK293T	-0.0233306625372	gamma
hg38		Lim2017	u87_hek:TSS46642_+_15531140.23-CUFF.22710.1	HEK293T	0.00947467626285	gamma
hg38		Lim2017	u87_hek:TSS46642_+_15531239.23-CUFF.22710.1	HEK293T	0.00314576019158	gamma
hg38		Lim2017	u87_hek:TSS46642_-_15530859.23-CUFF.22710.1	HEK293T	0.0127022062311	gamma
hg38		Lim2017	u87_hek:TSS46642_-_15530946.23-CUFF.22710.1	HEK293T	0.00519886857335	gamma
hg38		Lim2017	u87_hek:TSS46642_-_15531014.23-CUFF.22710.1	HEK293T	-0.0265771583953	gamma
hg38		Lim2017	u87_hek:TSS46642_-_15531018.23-CUFF.22710.1	HEK293T	0.00374253078823	gamma
hg38		Lim2017	u87_hek:TSS46642_-_15531209.23-CUFF.22710.1	HEK293T	0.0147417200494	gamma
hg38		Lim2017	u87_hek:TSS4669_+_805222.23-ENST00000432963	HEK293T	0.0435305445493	gamma
hg38		Lim2017	u87_hek:TSS4669_+_805372.23-ENST00000432963	HEK293T	-0.00892496254618	gamma
hg38		Lim2017	u87_hek:TSS4669_+_805432.23-ENST00000432963	HEK293T	-0.0111443636442	gamma
hg38		Lim2017	u87_hek:TSS4669_+_805552.23-ENST00000432963	HEK293T	0.0137703518677	gamma
hg38		Lim2017	u87_hek:TSS4669_+_805570.23-ENST00000432963	HEK293T	0.00119894349356	gamma
hg38		Lim2017	u87_hek:TSS4669_-_805110.23-ENST00000432963	HEK293T	0.00157774079417	gamma
hg38		Lim2017	u87_hek:TSS4669_-_805353.23-ENST00000432963	HEK293T	-0.054218498834	gamma
hg38		Lim2017	u87_hek:TSS4669_-_805489.23-ENST00000432963	HEK293T	-0.0193028664311	gamma
hg38		Lim2017	u87_hek:TSS4669_-_805495.23-ENST00000432963	HEK293T	0.0267698210881	gamma
hg38		Lim2017	u87_hek:TSS4669_-_805568.23-ENST00000432963	HEK293T	0.0355734737031	gamma
hg38		Lim2017	u87_hek:TSS46954_+_30189968.23-CUFF.22985.2	HEK293T	0.0158606315063	gamma
hg38		Lim2017	u87_hek:TSS46954_-_30189922.23-CUFF.22985.2	HEK293T	0.00708971737507	gamma
hg38		Lim2017	u87_hek:TSS46954_-_30189935.23-CUFF.22985.2	HEK293T	0.00741611456667	gamma
hg38		Lim2017	u87_hek:TSS46954_-_30189942.23-CUFF.22985.2	HEK293T	0.00249533106049	gamma
hg38		Lim2017	u87_hek:TSS46954_-_30189955.23-CUFF.22985.2	HEK293T	-0.00885593787062	gamma
hg38		Lim2017	u87_hek:TSS46954_-_30190035.23-CUFF.22985.2	HEK293T	-0.00603850553637	gamma
hg38		Lim2017	u87_hek:TSS46954_-_30190047.23-CUFF.22985.2	HEK293T	-0.00149400904574	gamma
hg38		Lim2017	u87_hek:TSS46954_-_30190055.23-CUFF.22985.2	HEK293T	0.0213624793416	gamma
hg38		Lim2017	u87_hek:TSS46954_-_30190064.23-CUFF.22985.2	HEK293T	-0.00523688065849	gamma
hg38		Lim2017	u87_hek:TSS46954_-_30190093.23-CUFF.22985.2	HEK293T	0.000218326733545	gamma
hg38		Lim2017	u87_hek:TSS46957_+_30190862.23-CUFF.22985.7	HEK293T	0.0106357236503	gamma
hg38		Lim2017	u87_hek:TSS46957_+_30190877.23-CUFF.22985.7	HEK293T	-0.0159427574805	gamma
hg38		Lim2017	u87_hek:TSS46957_+_30190893.23-CUFF.22985.7	HEK293T	0.027944112642	gamma
hg38		Lim2017	u87_hek:TSS46957_+_30190904.23-CUFF.22985.7	HEK293T	0.00502656587291	gamma
hg38		Lim2017	u87_hek:TSS46957_+_30190912.23-CUFF.22985.7	HEK293T	-0.0206870485904	gamma
hg38		Lim2017	u87_hek:TSS46957_+_30191073.23-CUFF.22985.7	HEK293T	-0.0232158536372	gamma
hg38		Lim2017	u87_hek:TSS46957_-_30190851.23-CUFF.22985.7	HEK293T	-0.00832447497153	gamma
hg38		Lim2017	u87_hek:TSS46957_-_30190866.23-CUFF.22985.7	HEK293T	0.0210618830337	gamma
hg38		Lim2017	u87_hek:TSS46957_-_30191055.23-CUFF.22985.7	HEK293T	-0.000501134638835	gamma
hg38		Lim2017	u87_hek:TSS46957_-_30191151.23-CUFF.22985.7	HEK293T	0.00802563386396	gamma
hg38		Lim2017	u87_hek:TSS47050_+_33367153.23-CUFF.23120.1	HEK293T	-0.0146132401703	gamma
hg38		Lim2017	u87_hek:TSS47050_+_33367223.23-CUFF.23120.1	HEK293T	-0.0042272169196	gamma
hg38		Lim2017	u87_hek:TSS47050_+_33367250.23-CUFF.23120.1	HEK293T	-0.0328991455754	gamma
hg38		Lim2017	u87_hek:TSS47050_+_33367261.23-CUFF.23120.1	HEK293T	-0.00709260693097	gamma
hg38		Lim2017	u87_hek:TSS47050_+_33367362.23-CUFF.23120.1	HEK293T	-0.0224507253147	gamma
hg38		Lim2017	u87_hek:TSS47050_+_33367370.23-CUFF.23120.1	HEK293T	0.000564140826517	gamma
hg38		Lim2017	u87_hek:TSS47050_+_33367394.23-CUFF.23120.1	HEK293T	-0.000271407896436	gamma
hg38		Lim2017	u87_hek:TSS47050_+_33367462.23-CUFF.23120.1	HEK293T	-0.0107724504703	gamma
hg38		Lim2017	u87_hek:TSS47050_+_33367485.23-CUFF.23120.1	HEK293T	-0.000885416014729	gamma
hg38		Lim2017	u87_hek:TSS47050_-_33367341.23-CUFF.23120.1	HEK293T	-0.00268801519567	gamma
hg38		Lim2017	u87_hek:TSS47209_+_38888803.23-ENST00000588453	HEK293T	-0.0027433614687	gamma
hg38		Lim2017	u87_hek:TSS47209_+_38888821.23-ENST00000588453	HEK293T	0.0233907862557	gamma
hg38		Lim2017	u87_hek:TSS47209_+_38888825.23-ENST00000588453	HEK293T	-0.00771745263479	gamma
hg38		Lim2017	u87_hek:TSS47209_+_38888841.23-ENST00000588453	HEK293T	0.00682006370264	gamma
hg38		Lim2017	u87_hek:TSS47209_+_38889180.23-ENST00000588453	HEK293T	-0.0173269569747	gamma
hg38		Lim2017	u87_hek:TSS47209_+_38889219.23-ENST00000588453	HEK293T	0.000456018791933	gamma
hg38		Lim2017	u87_hek:TSS47209_+_38889231.23-ENST00000588453	HEK293T	-0.0017781309006	gamma
hg38		Lim2017	u87_hek:TSS47209_-_38889258.23-ENST00000588453	HEK293T	0.0416790637165	gamma
hg38		Lim2017	u87_hek:TSS47209_-_38889269.23-ENST00000588453	HEK293T	-0.00422599322231	gamma
hg38		Lim2017	u87_hek:TSS47209_-_38889317.23-ENST00000588453	HEK293T	0.00468833018598	gamma
hg38		Lim2017	u87_hek:TSS47223_+_39432862.23-CUFF.23321.1	HEK293T	-0.013564150421	gamma
hg38		Lim2017	u87_hek:TSS47223_+_39433268.23-CUFF.23321.1	HEK293T	0.0120883661583	gamma
hg38		Lim2017	u87_hek:TSS47223_+_39433304.23-CUFF.23321.1	HEK293T	-0.0343824554197	gamma
hg38		Lim2017	u87_hek:TSS47223_-_39432868.23-CUFF.23321.1	HEK293T	0.00769549651465	gamma
hg38		Lim2017	u87_hek:TSS47223_-_39432897.23-CUFF.23321.1	HEK293T	0.0187875771536	gamma
hg38		Lim2017	u87_hek:TSS47223_-_39433251.23-CUFF.23321.1	HEK293T	0.0123494644858	gamma
hg38		Lim2017	u87_hek:TSS47223_-_39433259.23-CUFF.23321.1	HEK293T	0.00321661083466	gamma
hg38		Lim2017	u87_hek:TSS47223_-_39433278.23-CUFF.23321.1	HEK293T	0.0039205606165	gamma
hg38		Lim2017	u87_hek:TSS47223_-_39433283.23-CUFF.23321.1	HEK293T	0.00712402110326	gamma
hg38		Lim2017	u87_hek:TSS47223_-_39433314.23-CUFF.23321.1	HEK293T	-0.0112375495991	gamma
hg38		Lim2017	u87_hek:TSS47241_+_40023057.23-ENST00000594676	HEK293T	0.013236109919	gamma
hg38		Lim2017	u87_hek:TSS47241_+_40023106.23-ENST00000594676	HEK293T	0.0268573369615	gamma
hg38		Lim2017	u87_hek:TSS47241_+_40023374.23-ENST00000594676	HEK293T	-0.00599585491161	gamma
hg38		Lim2017	u87_hek:TSS47241_+_40023424.23-ENST00000594676	HEK293T	0.0132746556499	gamma
hg38		Lim2017	u87_hek:TSS47241_-_40022987.23-ENST00000594676	HEK293T	-0.00378335975626	gamma
hg38		Lim2017	u87_hek:TSS47241_-_40023033.23-ENST00000594676	HEK293T	-0.0195789321825	gamma
hg38		Lim2017	u87_hek:TSS47241_-_40023036.23-ENST00000594676	HEK293T	-0.00856485304937	gamma
hg38		Lim2017	u87_hek:TSS47241_-_40023050.23-ENST00000594676	HEK293T	-0.034620630989	gamma
hg38		Lim2017	u87_hek:TSS47241_-_40023091.23-ENST00000594676	HEK293T	-0.00614419017874	gamma
hg38		Lim2017	u87_hek:TSS47241_-_40023202.23-ENST00000594676	HEK293T	-0.00646345193151	gamma
hg38		Lim2017	u87_hek:TSS4749_+_2284020.23-CUFF.76.2	HEK293T	0.0162745961265	gamma
hg38		Lim2017	u87_hek:TSS4749_-_2283857.23-CUFF.76.2	HEK293T	-0.0102950058142	gamma
hg38		Lim2017	u87_hek:TSS4749_-_2283992.23-CUFF.76.2	HEK293T	-0.00720362425778	gamma
hg38		Lim2017	u87_hek:TSS4749_-_2284062.23-CUFF.76.2	HEK293T	-0.0018554656444	gamma
hg38		Lim2017	u87_hek:TSS4749_-_2284075.23-CUFF.76.2	HEK293T	-0.0201752951156	gamma
hg38		Lim2017	u87_hek:TSS4749_-_2284129.23-CUFF.76.2	HEK293T	0.0350724986848	gamma
hg38		Lim2017	u87_hek:TSS4749_-_2284180.23-CUFF.76.2	HEK293T	-0.00464279076926	gamma
hg38		Lim2017	u87_hek:TSS4749_-_2284183.23-CUFF.76.2	HEK293T	-0.0113858492119	gamma
hg38		Lim2017	u87_hek:TSS4749_-_2284196.23-CUFF.76.2	HEK293T	-0.00847525446549	gamma
hg38		Lim2017	u87_hek:TSS4749_-_2284235.23-CUFF.76.2	HEK293T	0.0042187930966	gamma
hg38		Lim2017	u87_hek:TSS47509_+_51010695.23-CUFF.23672.1	HEK293T	-0.0226624740693	gamma
hg38		Lim2017	u87_hek:TSS47509_+_51010705.23-CUFF.23672.1	HEK293T	-0.00541238811418	gamma
hg38		Lim2017	u87_hek:TSS47509_+_51010713.23-CUFF.23672.1	HEK293T	-0.0108060162297	gamma
hg38		Lim2017	u87_hek:TSS47509_+_51010732.23-CUFF.23672.1	HEK293T	-0.031018403121	gamma
hg38		Lim2017	u87_hek:TSS47509_+_51010756.23-CUFF.23672.1	HEK293T	-0.0113443628256	gamma
hg38		Lim2017	u87_hek:TSS47509_+_51010759.23-CUFF.23672.1	HEK293T	-0.00743277740757	gamma
hg38		Lim2017	u87_hek:TSS47509_+_51010784.23-CUFF.23672.1	HEK293T	0.0344244452949	gamma
hg38		Lim2017	u87_hek:TSS47509_+_51010955.23-CUFF.23672.1	HEK293T	0.0133875975993	gamma
hg38		Lim2017	u87_hek:TSS47509_+_51011046.23-CUFF.23672.1	HEK293T	-0.00637104474322	gamma
hg38		Lim2017	u87_hek:TSS47509_-_51010968.23-CUFF.23672.1	HEK293T	0.0301050395224	gamma
hg38		Lim2017	u87_hek:TSS4751_+_2306704.23-ENST00000606642	HEK293T	0.0305778222681	gamma
hg38		Lim2017	u87_hek:TSS4751_+_2306736.23-ENST00000606642	HEK293T	0.00669124653993	gamma
hg38		Lim2017	u87_hek:TSS4751_+_2306761.23-ENST00000606642	HEK293T	0.00637259522996	gamma
hg38		Lim2017	u87_hek:TSS4751_-_2306376.23-ENST00000606642	HEK293T	0.0333390467873	gamma
hg38		Lim2017	u87_hek:TSS4751_-_2306386.23-ENST00000606642	HEK293T	-0.0442952695962	gamma
hg38		Lim2017	u87_hek:TSS4751_-_2306701.23-ENST00000606642	HEK293T	0.0142088083908	gamma
hg38		Lim2017	u87_hek:TSS4751_-_2306712.23-ENST00000606642	HEK293T	-0.00379065963281	gamma
hg38		Lim2017	u87_hek:TSS4751_-_2306767.23-ENST00000606642	HEK293T	0.0525797127678	gamma
hg38		Lim2017	u87_hek:TSS4751_-_2306773.23-ENST00000606642	HEK293T	-0.0108280620336	gamma
hg38		Lim2017	u87_hek:TSS4751_-_2306810.23-ENST00000606642	HEK293T	0.0204079290919	gamma
hg38		Lim2017	u87_hek:TSS4752_+_2309566.23-ENST00000606280	HEK293T	0.0163542256092	gamma
hg38		Lim2017	u87_hek:TSS4752_+_2309611.23-ENST00000606280	HEK293T	-0.042021881651	gamma
hg38		Lim2017	u87_hek:TSS4752_+_2309643.23-ENST00000606280	HEK293T	-0.010465793233	gamma
hg38		Lim2017	u87_hek:TSS4752_+_2309725.23-ENST00000606280	HEK293T	-0.00542857641008	gamma
hg38		Lim2017	u87_hek:TSS4752_-_2309452.23-ENST00000606280	HEK293T	0.0203494559928	gamma
hg38		Lim2017	u87_hek:TSS4752_-_2309606.23-ENST00000606280	HEK293T	-0.00975299579965	gamma
hg38		Lim2017	u87_hek:TSS4752_-_2309619.23-ENST00000606280	HEK293T	0.0228261936494	gamma
hg38		Lim2017	u87_hek:TSS4752_-_2309626.23-ENST00000606280	HEK293T	0.0412440322925	gamma
hg38		Lim2017	u87_hek:TSS4752_-_2309716.23-ENST00000606280	HEK293T	0.00199140891959	gamma
hg38		Lim2017	u87_hek:TSS4752_-_2309814.23-ENST00000606280	HEK293T	-0.0352686863353	gamma
hg38		Lim2017	u87_hek:TSS47695_+_54697737.23-ENST00000594382	HEK293T	0.00250940531432	gamma
hg38		Lim2017	u87_hek:TSS47695_+_54697793.23-ENST00000594382	HEK293T	0.00738424248132	gamma
hg38		Lim2017	u87_hek:TSS47695_+_54697918.23-ENST00000594382	HEK293T	0.0154183259656	gamma
hg38		Lim2017	u87_hek:TSS47695_+_54698135.23-ENST00000594382	HEK293T	0.0103508583689	gamma
hg38		Lim2017	u87_hek:TSS47695_+_54698182.23-ENST00000594382	HEK293T	0.00567708979455	gamma
hg38		Lim2017	u87_hek:TSS47695_-_54697773.23-ENST00000594382	HEK293T	0.0259200608601	gamma
hg38		Lim2017	u87_hek:TSS47695_-_54698140.23-ENST00000594382	HEK293T	0.00447559130056	gamma
hg38		Lim2017	u87_hek:TSS47695_-_54698163.23-ENST00000594382	HEK293T	0.0137444406736	gamma
hg38		Lim2017	u87_hek:TSS47695_-_54698193.23-ENST00000594382	HEK293T	0.00471122980306	gamma
hg38		Lim2017	u87_hek:TSS47695_-_54698196.23-ENST00000594382	HEK293T	0.00186791897149	gamma
hg38		Lim2017	u87_hek:TSS47718_-_55670175.23-CUFF.23845.1	HEK293T	0.0107033608194	gamma
hg38		Lim2017	u87_hek:TSS47718_-_55670180.23-CUFF.23845.1	HEK293T	-0.00931153725972	gamma
hg38		Lim2017	u87_hek:TSS47718_-_55670236.23-CUFF.23845.1	HEK293T	0.0120939614087	gamma
hg38		Lim2017	u87_hek:TSS47718_-_55670297.23-CUFF.23845.1	HEK293T	-0.0619923861478	gamma
hg38		Lim2017	u87_hek:TSS47718_-_55670350.23-CUFF.23845.1	HEK293T	0.00734284195229	gamma
hg38		Lim2017	u87_hek:TSS47718_-_55670361.23-CUFF.23845.1	HEK293T	0.0271948163631	gamma
hg38		Lim2017	u87_hek:TSS47718_-_55670370.23-CUFF.23845.1	HEK293T	0.00728134920021	gamma
hg38		Lim2017	u87_hek:TSS47718_-_55670515.23-CUFF.23845.1	HEK293T	-0.0214605025986	gamma
hg38		Lim2017	u87_hek:TSS47718_-_55670527.23-CUFF.23845.1	HEK293T	0.0127376049261	gamma
hg38		Lim2017	u87_hek:TSS47718_-_55670631.23-CUFF.23845.1	HEK293T	0.00245317749653	gamma
hg38		Lim2017	u87_hek:TSS47758_+_56723019.23-CUFF.23872.1	HEK293T	-0.0213510495033	gamma
hg38		Lim2017	u87_hek:TSS47758_+_56723047.23-CUFF.23872.1	HEK293T	0.0199398358643	gamma
hg38		Lim2017	u87_hek:TSS47758_+_56723052.23-CUFF.23872.1	HEK293T	0.00608318477338	gamma
hg38		Lim2017	u87_hek:TSS47758_+_56723278.23-CUFF.23872.1	HEK293T	0.00962892903486	gamma
hg38		Lim2017	u87_hek:TSS47758_-_56723061.23-CUFF.23872.1	HEK293T	0.017916881792	gamma
hg38		Lim2017	u87_hek:TSS47758_-_56723081.23-CUFF.23872.1	HEK293T	0.00222195673228	gamma
hg38		Lim2017	u87_hek:TSS47758_-_56723261.23-CUFF.23872.1	HEK293T	0.0142088083908	gamma
hg38		Lim2017	u87_hek:TSS47758_-_56723287.23-CUFF.23872.1	HEK293T	0.0131651827497	gamma
hg38		Lim2017	u87_hek:TSS47758_-_56723328.23-CUFF.23872.1	HEK293T	-0.00717127662132	gamma
hg38		Lim2017	u87_hek:TSS47758_-_56723384.23-CUFF.23872.1	HEK293T	-0.00697893273743	gamma
hg38		Lim2017	u87_hek:TSS47796_+_57727204.23-NLT_00003524	HEK293T	0.002009308526	gamma
hg38		Lim2017	u87_hek:TSS47796_+_57727250.23-NLT_00003524	HEK293T	-0.000522875793915	gamma
hg38		Lim2017	u87_hek:TSS47796_+_57727343.23-NLT_00003524	HEK293T	0.0160790229357	gamma
hg38		Lim2017	u87_hek:TSS47796_+_57727428.23-NLT_00003524	HEK293T	-0.0118313311933	gamma
hg38		Lim2017	u87_hek:TSS47796_+_57727482.23-NLT_00003524	HEK293T	0.0238023009442	gamma
hg38		Lim2017	u87_hek:TSS47796_-_57727168.23-NLT_00003524	HEK293T	0.0124536600474	gamma
hg38		Lim2017	u87_hek:TSS47796_-_57727296.23-NLT_00003524	HEK293T	-0.0248024178092	gamma
hg38		Lim2017	u87_hek:TSS47796_-_57727439.23-NLT_00003524	HEK293T	-0.0165150379338	gamma
hg38		Lim2017	u87_hek:TSS47796_-_57727444.23-NLT_00003524	HEK293T	-0.00233524161838	gamma
hg38		Lim2017	u87_hek:TSS47796_-_57727490.23-NLT_00003524	HEK293T	-0.00404406772461	gamma
hg38		Lim2017	u87_hek:TSS47837_+_59070626.23-P1P2	HEK293T	0.00408027599747	gamma
hg38		Lim2017	u87_hek:TSS47837_+_59070633.23-P1P2	HEK293T	0.0110543540234	gamma
hg38		Lim2017	u87_hek:TSS47837_+_59070942.23-P1P2	HEK293T	0.0253800349293	gamma
hg38		Lim2017	u87_hek:TSS47837_-_59070582.23-P1P2	HEK293T	-0.028073189416	gamma
hg38		Lim2017	u87_hek:TSS47837_-_59070587.23-P1P2	HEK293T	0.0150135288265	gamma
hg38		Lim2017	u87_hek:TSS47837_-_59070641.23-P1P2	HEK293T	-0.000502208496436	gamma
hg38		Lim2017	u87_hek:TSS47837_-_59070653.23-P1P2	HEK293T	-0.0250176704054	gamma
hg38		Lim2017	u87_hek:TSS47837_-_59070667.23-P1P2	HEK293T	0.00544901463152	gamma
hg38		Lim2017	u87_hek:TSS47837_-_59070836.23-P1P2	HEK293T	-0.000642360869922	gamma
hg38		Lim2017	u87_hek:TSS47837_-_59070858.23-P1P2	HEK293T	0.000899135210431	gamma
hg38		Lim2017	u87_hek:TSS47842_+_59112374.23-CUFF.23969.1	HEK293T	0.0151660177958	gamma
hg38		Lim2017	u87_hek:TSS47842_+_59112381.23-CUFF.23969.1	HEK293T	-0.0210289644872	gamma
hg38		Lim2017	u87_hek:TSS47842_+_59112577.23-CUFF.23969.1	HEK293T	-0.00155601095433	gamma
hg38		Lim2017	u87_hek:TSS47842_-_59112335.23-CUFF.23969.1	HEK293T	-0.00572241929563	gamma
hg38		Lim2017	u87_hek:TSS47842_-_59112349.23-CUFF.23969.1	HEK293T	0.00715428155333	gamma
hg38		Lim2017	u87_hek:TSS47842_-_59112358.23-CUFF.23969.1	HEK293T	0.0277736809928	gamma
hg38		Lim2017	u87_hek:TSS47842_-_59112389.23-CUFF.23969.1	HEK293T	-0.00942288955167	gamma
hg38		Lim2017	u87_hek:TSS47842_-_59112394.23-CUFF.23969.1	HEK293T	0.0122693123087	gamma
hg38		Lim2017	u87_hek:TSS47842_-_59112508.23-CUFF.23969.1	HEK293T	-0.000688204397076	gamma
hg38		Lim2017	u87_hek:TSS47842_-_59112801.23-CUFF.23969.1	HEK293T	0.0101259144973	gamma
hg38		Lim2017	u87_hek:TSS47866_+_616820.23-ENST00000591847	HEK293T	0.0252189430652	gamma
hg38		Lim2017	u87_hek:TSS47866_+_616944.23-ENST00000591847	HEK293T	0.0195533904613	gamma
hg38		Lim2017	u87_hek:TSS47866_+_617041.23-ENST00000591847	HEK293T	0.00815867088757	gamma
hg38		Lim2017	u87_hek:TSS47866_-_616616.23-ENST00000591847	HEK293T	0.00701055319958	gamma
hg38		Lim2017	u87_hek:TSS47866_-_616772.23-ENST00000591847	HEK293T	-0.00505917698635	gamma
hg38		Lim2017	u87_hek:TSS47866_-_616848.23-ENST00000591847	HEK293T	0.00392418068319	gamma
hg38		Lim2017	u87_hek:TSS47866_-_616851.23-ENST00000591847	HEK293T	0.0103049188375	gamma
hg38		Lim2017	u87_hek:TSS47866_-_616960.23-ENST00000591847	HEK293T	-0.00260832064544	gamma
hg38		Lim2017	u87_hek:TSS47866_-_617019.23-ENST00000591847	HEK293T	-0.0559195100784	gamma
hg38		Lim2017	u87_hek:TSS47866_-_617074.23-ENST00000591847	HEK293T	-0.00808071764521	gamma
hg38		Lim2017	u87_hek:TSS47867_+_637822.23-CUFF.22224.1	HEK293T	0.00863608245646	gamma
hg38		Lim2017	u87_hek:TSS47867_-_637873.23-CUFF.22224.1	HEK293T	0.0198121309995	gamma
hg38		Lim2017	u87_hek:TSS47867_-_637904.23-CUFF.22224.1	HEK293T	0.00174307169054	gamma
hg38		Lim2017	u87_hek:TSS47867_-_637918.23-CUFF.22224.1	HEK293T	0.0166076577606	gamma
hg38		Lim2017	u87_hek:TSS47867_-_637924.23-CUFF.22224.1	HEK293T	0.0127324806566	gamma
hg38		Lim2017	u87_hek:TSS47867_-_637934.23-CUFF.22224.1	HEK293T	0.00385771051613	gamma
hg38		Lim2017	u87_hek:TSS47867_-_637953.23-CUFF.22224.1	HEK293T	-0.00653294017698	gamma
hg38		Lim2017	u87_hek:TSS47867_-_637971.23-CUFF.22224.1	HEK293T	0.00416354691656	gamma
hg38		Lim2017	u87_hek:TSS47867_-_637991.23-CUFF.22224.1	HEK293T	0.00780618459819	gamma
hg38		Lim2017	u87_hek:TSS47867_-_637996.23-CUFF.22224.1	HEK293T	0.0123816363688	gamma
hg38		Lim2017	u87_hek:TSS47905_+_1396662.23-P1P2	HEK293T	0.0363118824462	gamma
hg38		Lim2017	u87_hek:TSS47905_+_1396665.23-P1P2	HEK293T	-0.0282862991315	gamma
hg38		Lim2017	u87_hek:TSS47905_+_1396677.23-P1P2	HEK293T	-0.0111718634707	gamma
hg38		Lim2017	u87_hek:TSS47905_-_1396467.23-P1P2	HEK293T	0.0250736473997	gamma
hg38		Lim2017	u87_hek:TSS47905_-_1396487.23-P1P2	HEK293T	-0.00491745065712	gamma
hg38		Lim2017	u87_hek:TSS47905_-_1396515.23-P1P2	HEK293T	-0.00287621370136	gamma
hg38		Lim2017	u87_hek:TSS47905_-_1396656.23-P1P2	HEK293T	0.0271709361755	gamma
hg38		Lim2017	u87_hek:TSS47905_-_1396673.23-P1P2	HEK293T	-0.00722229492688	gamma
hg38		Lim2017	u87_hek:TSS47905_-_1396710.23-P1P2	HEK293T	0.00074947806366	gamma
hg38		Lim2017	u87_hek:TSS47905_-_1396736.23-P1P2	HEK293T	-0.0167913075945	gamma
hg38		Lim2017	u87_hek:TSS47908_+_1442639.23-CUFF.22262.1	HEK293T	0.0323294656823	gamma
hg38		Lim2017	u87_hek:TSS47908_+_1442699.23-CUFF.22262.1	HEK293T	-0.0522778668367	gamma
hg38		Lim2017	u87_hek:TSS47908_+_1442779.23-CUFF.22262.1	HEK293T	0.00309635988597	gamma
hg38		Lim2017	u87_hek:TSS47908_+_1442843.23-CUFF.22262.1	HEK293T	0.0151574576674	gamma
hg38		Lim2017	u87_hek:TSS47908_-_1442430.23-CUFF.22262.1	HEK293T	-0.0160091572575	gamma
hg38		Lim2017	u87_hek:TSS47908_-_1442434.23-CUFF.22262.1	HEK293T	0.000433896645156	gamma
hg38		Lim2017	u87_hek:TSS47908_-_1442900.23-CUFF.22262.1	HEK293T	-0.0166053712917	gamma
hg38		Lim2017	u87_hek:TSS47908_-_1442908.23-CUFF.22262.1	HEK293T	-0.00297891756485	gamma
hg38		Lim2017	u87_hek:TSS47908_-_1442911.23-CUFF.22262.1	HEK293T	-0.00875794253597	gamma
hg38		Lim2017	u87_hek:TSS47908_-_1442918.23-CUFF.22262.1	HEK293T	-0.00885678125715	gamma
hg38		Lim2017	u87_hek:TSS47910_+_1456657.23-CUFF.22266.1	HEK293T	-0.0176286763016	gamma
hg38		Lim2017	u87_hek:TSS47910_+_1456708.23-CUFF.22266.1	HEK293T	-0.0180414399842	gamma
hg38		Lim2017	u87_hek:TSS47910_+_1456719.23-CUFF.22266.1	HEK293T	-0.00587086148097	gamma
hg38		Lim2017	u87_hek:TSS47910_+_1456731.23-CUFF.22266.1	HEK293T	-0.016006132694	gamma
hg38		Lim2017	u87_hek:TSS47910_+_1456753.23-CUFF.22266.1	HEK293T	0.0367756247086	gamma
hg38		Lim2017	u87_hek:TSS47910_+_1456895.23-CUFF.22266.1	HEK293T	0.0223666447603	gamma
hg38		Lim2017	u87_hek:TSS47910_+_1456924.23-CUFF.22266.1	HEK293T	-0.00470593261015	gamma
hg38		Lim2017	u87_hek:TSS47910_-_1456857.23-CUFF.22266.1	HEK293T	0.0273103058924	gamma
hg38		Lim2017	u87_hek:TSS47910_-_1456899.23-CUFF.22266.1	HEK293T	0.0212935956783	gamma
hg38		Lim2017	u87_hek:TSS47910_-_1456902.23-CUFF.22266.1	HEK293T	0.0170223611504	gamma
hg38		Lim2017	u87_hek:TSS47918_+_1574980.23-P1P2	HEK293T	-0.0143035423792	gamma
hg38		Lim2017	u87_hek:TSS47918_+_1575051.23-P1P2	HEK293T	-0.0249839305206	gamma
hg38		Lim2017	u87_hek:TSS47918_+_1575059.23-P1P2	HEK293T	-0.0204475485933	gamma
hg38		Lim2017	u87_hek:TSS47918_-_1574996.23-P1P2	HEK293T	-0.0178983592521	gamma
hg38		Lim2017	u87_hek:TSS47918_-_1575035.23-P1P2	HEK293T	0.0210087762787	gamma
hg38		Lim2017	u87_hek:TSS47918_-_1575068.23-P1P2	HEK293T	0.00879196727958	gamma
hg38		Lim2017	u87_hek:TSS47918_-_1575071.23-P1P2	HEK293T	0.0278636226457	gamma
hg38		Lim2017	u87_hek:TSS47918_-_1575077.23-P1P2	HEK293T	0.00459200604414	gamma
hg38		Lim2017	u87_hek:TSS47918_-_1575101.23-P1P2	HEK293T	-0.0238111773941	gamma
hg38		Lim2017	u87_hek:TSS47918_-_1575104.23-P1P2	HEK293T	-0.026582965649	gamma
hg38		Lim2017	u87_hek:TSS47951_+_2729256.23-ENST00000567905	HEK293T	0.0237576642067	gamma
hg38		Lim2017	u87_hek:TSS47951_+_2729288.23-ENST00000567905	HEK293T	0.00407223174393	gamma
hg38		Lim2017	u87_hek:TSS47951_+_2729293.23-ENST00000567905	HEK293T	-0.0105345023376	gamma
hg38		Lim2017	u87_hek:TSS47951_-_2729106.23-ENST00000567905	HEK293T	0.00258790566765	gamma
hg38		Lim2017	u87_hek:TSS47951_-_2729122.23-ENST00000567905	HEK293T	-0.000336564222356	gamma
hg38		Lim2017	u87_hek:TSS47951_-_2729154.23-ENST00000567905	HEK293T	-0.0201695953122	gamma
hg38		Lim2017	u87_hek:TSS47951_-_2729207.23-ENST00000567905	HEK293T	0.0241364440742	gamma
hg38		Lim2017	u87_hek:TSS47951_-_2729242.23-ENST00000567905	HEK293T	-0.0673944351202	gamma
hg38		Lim2017	u87_hek:TSS47951_-_2729262.23-ENST00000567905	HEK293T	0.016084023801	gamma
hg38		Lim2017	u87_hek:TSS47951_-_2729274.23-ENST00000567905	HEK293T	0.0333313922619	gamma
hg38		Lim2017	u87_hek:TSS48011_+_4800808.23-CUFF.22378.1	HEK293T	0.00782530217958	gamma
hg38		Lim2017	u87_hek:TSS48011_+_4801030.23-CUFF.22378.1	HEK293T	0.0190881372573	gamma
hg38		Lim2017	u87_hek:TSS48011_+_4801035.23-CUFF.22378.1	HEK293T	-0.00287308339076	gamma
hg38		Lim2017	u87_hek:TSS48011_+_4801054.23-CUFF.22378.1	HEK293T	0.000425553464823	gamma
hg38		Lim2017	u87_hek:TSS48011_-_4800855.23-CUFF.22378.1	HEK293T	0.00597193633932	gamma
hg38		Lim2017	u87_hek:TSS48011_-_4800881.23-CUFF.22378.1	HEK293T	-0.0242027481092	gamma
hg38		Lim2017	u87_hek:TSS48011_-_4800885.23-CUFF.22378.1	HEK293T	-0.0246403172074	gamma
hg38		Lim2017	u87_hek:TSS48011_-_4800935.23-CUFF.22378.1	HEK293T	-0.0134523099658	gamma
hg38		Lim2017	u87_hek:TSS48011_-_4800994.23-CUFF.22378.1	HEK293T	0.0121847566089	gamma
hg38		Lim2017	u87_hek:TSS48011_-_4801038.23-CUFF.22378.1	HEK293T	-0.0319168340906	gamma
hg38		Lim2017	u87_hek:TSS48030_+_6211366.23-ENST00000587473	HEK293T	0.0167453275592	gamma
hg38		Lim2017	u87_hek:TSS48030_-_6211011.23-ENST00000587473	HEK293T	-0.0111128961816	gamma
hg38		Lim2017	u87_hek:TSS48030_-_6211104.23-ENST00000587473	HEK293T	-0.00983393234076	gamma
hg38		Lim2017	u87_hek:TSS48030_-_6211242.23-ENST00000587473	HEK293T	-0.00212087550385	gamma
hg38		Lim2017	u87_hek:TSS48030_-_6211314.23-ENST00000587473	HEK293T	-0.0250519010603	gamma
hg38		Lim2017	u87_hek:TSS48030_-_6211362.23-ENST00000587473	HEK293T	-0.0227533756641	gamma
hg38		Lim2017	u87_hek:TSS48030_-_6211520.23-ENST00000587473	HEK293T	-0.0261372089571	gamma
hg38		Lim2017	u87_hek:TSS48030_-_6211524.23-ENST00000587473	HEK293T	0.00334919244602	gamma
hg38		Lim2017	u87_hek:TSS48030_-_6211557.23-ENST00000587473	HEK293T	0.0439895930299	gamma
hg38		Lim2017	u87_hek:TSS48030_-_6211566.23-ENST00000587473	HEK293T	-0.00547662407203	gamma
hg38		Lim2017	u87_hek:TSS48033_+_6368732.23-CUFF.22411.1	HEK293T	0.00685930061215	gamma
hg38		Lim2017	u87_hek:TSS48033_+_6368793.23-CUFF.22411.1	HEK293T	-0.0262289106558	gamma
hg38		Lim2017	u87_hek:TSS48033_+_6368849.23-CUFF.22411.1	HEK293T	-0.026165905894	gamma
hg38		Lim2017	u87_hek:TSS48033_+_6368931.23-CUFF.22411.1	HEK293T	-0.0116445146522	gamma
hg38		Lim2017	u87_hek:TSS48033_+_6369013.23-CUFF.22411.1	HEK293T	-0.0100609011515	gamma
hg38		Lim2017	u87_hek:TSS48033_+_6369093.23-CUFF.22411.1	HEK293T	0.00158114707231	gamma
hg38		Lim2017	u87_hek:TSS48033_+_6369096.23-CUFF.22411.1	HEK293T	0.00576700423237	gamma
hg38		Lim2017	u87_hek:TSS48033_+_6369109.23-CUFF.22411.1	HEK293T	-0.0196439354944	gamma
hg38		Lim2017	u87_hek:TSS48033_-_6368783.23-CUFF.22411.1	HEK293T	0.00325108298754	gamma
hg38		Lim2017	u87_hek:TSS48033_-_6368864.23-CUFF.22411.1	HEK293T	0.00444072457569	gamma
hg38		Lim2017	u87_hek:TSS48063_+_7586241.23-CUFF.22462.1	HEK293T	0.0237748799737	gamma
hg38		Lim2017	u87_hek:TSS48063_+_7586247.23-CUFF.22462.1	HEK293T	0.0357413042017	gamma
hg38		Lim2017	u87_hek:TSS48063_+_7586417.23-CUFF.22462.1	HEK293T	-0.00739813525625	gamma
hg38		Lim2017	u87_hek:TSS48063_+_7586422.23-CUFF.22462.1	HEK293T	-0.000855938924215	gamma
hg38		Lim2017	u87_hek:TSS48063_-_7586160.23-CUFF.22462.1	HEK293T	0.00868125099507	gamma
hg38		Lim2017	u87_hek:TSS48063_-_7586213.23-CUFF.22462.1	HEK293T	0.0190905176047	gamma
hg38		Lim2017	u87_hek:TSS48063_-_7586240.23-CUFF.22462.1	HEK293T	0.0227146421772	gamma
hg38		Lim2017	u87_hek:TSS48063_-_7586255.23-CUFF.22462.1	HEK293T	0.00705347289493	gamma
hg38		Lim2017	u87_hek:TSS48063_-_7586317.23-CUFF.22462.1	HEK293T	-0.0270678732833	gamma
hg38		Lim2017	u87_hek:TSS48063_-_7586348.23-CUFF.22462.1	HEK293T	0.00880140065424	gamma
hg38		Lim2017	u87_hek:TSS48108_+_9276547.23-CUFF.22522.1	HEK293T	0.0149536977375	gamma
hg38		Lim2017	u87_hek:TSS48108_+_9276622.23-CUFF.22522.1	HEK293T	-0.006084672064	gamma
hg38		Lim2017	u87_hek:TSS48108_+_9276689.23-CUFF.22522.1	HEK293T	-0.00945334247389	gamma
hg38		Lim2017	u87_hek:TSS48108_+_9276710.23-CUFF.22522.1	HEK293T	0.000600802950404	gamma
hg38		Lim2017	u87_hek:TSS48108_+_9276855.23-CUFF.22522.1	HEK293T	0.02301316105	gamma
hg38		Lim2017	u87_hek:TSS48108_-_9276591.23-CUFF.22522.1	HEK293T	0.00281302469243	gamma
hg38		Lim2017	u87_hek:TSS48108_-_9276594.23-CUFF.22522.1	HEK293T	-0.0142807436479	gamma
hg38		Lim2017	u87_hek:TSS48108_-_9276618.23-CUFF.22522.1	HEK293T	0.000847222797826	gamma
hg38		Lim2017	u87_hek:TSS48108_-_9276716.23-CUFF.22522.1	HEK293T	-0.00637010695539	gamma
hg38		Lim2017	u87_hek:TSS48108_-_9276727.23-CUFF.22522.1	HEK293T	-0.00299887867664	gamma
hg38		Lim2017	u87_hek:TSS48229_+_13884461.23-ENST00000591826	HEK293T	-0.00942035255785	gamma
hg38		Lim2017	u87_hek:TSS48229_+_13884661.23-ENST00000591826	HEK293T	0.0106152129326	gamma
hg38		Lim2017	u87_hek:TSS48229_+_13884790.23-ENST00000591826	HEK293T	-0.0222997539249	gamma
hg38		Lim2017	u87_hek:TSS48229_+_13884803.23-ENST00000591826	HEK293T	-0.0113145996422	gamma
hg38		Lim2017	u87_hek:TSS48229_+_13884865.23-ENST00000591826	HEK293T	0.0258635348218	gamma
hg38		Lim2017	u87_hek:TSS48229_-_13884675.23-ENST00000591826	HEK293T	0.00223782408174	gamma
hg38		Lim2017	u87_hek:TSS48229_-_13884679.23-ENST00000591826	HEK293T	-0.0403535642474	gamma
hg38		Lim2017	u87_hek:TSS48229_-_13884717.23-ENST00000591826	HEK293T	-0.0128919430093	gamma
hg38		Lim2017	u87_hek:TSS48229_-_13884831.23-ENST00000591826	HEK293T	-0.00818393411569	gamma
hg38		Lim2017	u87_hek:TSS48229_-_13884876.23-ENST00000591826	HEK293T	-0.0185685099489	gamma
hg38		Lim2017	u87_hek:TSS48331_+_17602843.23-ENST00000598141	HEK293T	-0.0318896583753	gamma
hg38		Lim2017	u87_hek:TSS48331_+_17603066.23-ENST00000598141	HEK293T	0.00147296791669	gamma
hg38		Lim2017	u87_hek:TSS48331_+_17603090.23-ENST00000598141	HEK293T	0.00941019646146	gamma
hg38		Lim2017	u87_hek:TSS48331_+_17603101.23-ENST00000598141	HEK293T	-0.0115491739736	gamma
hg38		Lim2017	u87_hek:TSS48331_+_17603129.23-ENST00000598141	HEK293T	-0.0203499230664	gamma
hg38		Lim2017	u87_hek:TSS48331_+_17603139.23-ENST00000598141	HEK293T	0.0015572644204	gamma
hg38		Lim2017	u87_hek:TSS48331_+_17603169.23-ENST00000598141	HEK293T	0.00575427558852	gamma
hg38		Lim2017	u87_hek:TSS48331_+_17603175.23-ENST00000598141	HEK293T	-0.0155632487641	gamma
hg38		Lim2017	u87_hek:TSS48331_-_17603096.23-ENST00000598141	HEK293T	-0.0215043009618	gamma
hg38		Lim2017	u87_hek:TSS48331_-_17603117.23-ENST00000598141	HEK293T	-0.0192812366219	gamma
hg38		Lim2017	u87_hek:TSS48362_+_18892751.23-CUFF.22809.1	HEK293T	-0.00162418657908	gamma
hg38		Lim2017	u87_hek:TSS48362_+_18892815.23-CUFF.22809.1	HEK293T	0.0136395616569	gamma
hg38		Lim2017	u87_hek:TSS48362_+_18892829.23-CUFF.22809.1	HEK293T	-0.0276559596382	gamma
hg38		Lim2017	u87_hek:TSS48362_+_18892834.23-CUFF.22809.1	HEK293T	-0.0200158288942	gamma
hg38		Lim2017	u87_hek:TSS48362_+_18892859.23-CUFF.22809.1	HEK293T	0.00155395555209	gamma
hg38		Lim2017	u87_hek:TSS48362_+_18892896.23-CUFF.22809.1	HEK293T	-0.000252436955999	gamma
hg38		Lim2017	u87_hek:TSS48362_+_18892899.23-CUFF.22809.1	HEK293T	0.0233968147869	gamma
hg38		Lim2017	u87_hek:TSS48362_+_18892916.23-CUFF.22809.1	HEK293T	-0.00962927946576	gamma
hg38		Lim2017	u87_hek:TSS48362_+_18892920.23-CUFF.22809.1	HEK293T	0.0157991140928	gamma
hg38		Lim2017	u87_hek:TSS48362_-_18892867.23-CUFF.22809.1	HEK293T	0.00173142676049	gamma
hg38		Lim2017	u87_hek:TSS48517_+_28236718.23-P1P2	HEK293T	0.00338973390414	gamma
hg38		Lim2017	u87_hek:TSS48517_+_28236927.23-P1P2	HEK293T	-0.0106506284383	gamma
hg38		Lim2017	u87_hek:TSS48517_+_28237160.23-P1P2	HEK293T	-0.00877023663646	gamma
hg38		Lim2017	u87_hek:TSS48517_+_28237190.23-P1P2	HEK293T	0.0239433679774	gamma
hg38		Lim2017	u87_hek:TSS48517_-_28236738.23-P1P2	HEK293T	-0.00134068105885	gamma
hg38		Lim2017	u87_hek:TSS48517_-_28236872.23-P1P2	HEK293T	0.00846830320208	gamma
hg38		Lim2017	u87_hek:TSS48517_-_28236944.23-P1P2	HEK293T	-0.0250066326269	gamma
hg38		Lim2017	u87_hek:TSS48517_-_28237070.23-P1P2	HEK293T	-0.0414477416522	gamma
hg38		Lim2017	u87_hek:TSS48517_-_28237199.23-P1P2	HEK293T	0.00278271311216	gamma
hg38		Lim2017	u87_hek:TSS48517_-_28237202.23-P1P2	HEK293T	0.0308574504858	gamma
hg38		Lim2017	u87_hek:TSS48603_+_30510025.23-CUFF.23000.1	HEK293T	0.0144749098901	gamma
hg38		Lim2017	u87_hek:TSS48603_+_30510029.23-CUFF.23000.1	HEK293T	0.0123481363067	gamma
hg38		Lim2017	u87_hek:TSS48603_+_30510076.23-CUFF.23000.1	HEK293T	0.0163858468878	gamma
hg38		Lim2017	u87_hek:TSS48603_+_30510110.23-CUFF.23000.1	HEK293T	-0.0169640289839	gamma
hg38		Lim2017	u87_hek:TSS48603_+_30510121.23-CUFF.23000.1	HEK293T	0.0167032232696	gamma
hg38		Lim2017	u87_hek:TSS48603_-_30509768.23-CUFF.23000.1	HEK293T	-0.00219721420715	gamma
hg38		Lim2017	u87_hek:TSS48603_-_30509886.23-CUFF.23000.1	HEK293T	-0.0302568537318	gamma
hg38		Lim2017	u87_hek:TSS48603_-_30509937.23-CUFF.23000.1	HEK293T	0.00611952071849	gamma
hg38		Lim2017	u87_hek:TSS48603_-_30509942.23-CUFF.23000.1	HEK293T	-0.0236283957597	gamma
hg38		Lim2017	u87_hek:TSS48603_-_30509946.23-CUFF.23000.1	HEK293T	0.000301426057317	gamma
hg38		Lim2017	u87_hek:TSS48687_+_33369277.23-ENST00000586628	HEK293T	0.0164265833828	gamma
hg38		Lim2017	u87_hek:TSS48687_+_33369292.23-ENST00000586628	HEK293T	0.0125070748137	gamma
hg38		Lim2017	u87_hek:TSS48687_+_33369307.23-ENST00000586628	HEK293T	0.051960315706	gamma
hg38		Lim2017	u87_hek:TSS48687_+_33369310.23-ENST00000586628	HEK293T	-0.0240240020214	gamma
hg38		Lim2017	u87_hek:TSS48687_-_33369205.23-ENST00000586628	HEK293T	-0.00308477132034	gamma
hg38		Lim2017	u87_hek:TSS48687_-_33369208.23-ENST00000586628	HEK293T	0.00560488683535	gamma
hg38		Lim2017	u87_hek:TSS48687_-_33369225.23-ENST00000586628	HEK293T	-0.00816846592597	gamma
hg38		Lim2017	u87_hek:TSS48687_-_33369259.23-ENST00000586628	HEK293T	-0.00565489630785	gamma
hg38		Lim2017	u87_hek:TSS48687_-_33369338.23-ENST00000586628	HEK293T	-0.00150277530719	gamma
hg38		Lim2017	u87_hek:TSS48687_-_33369350.23-ENST00000586628	HEK293T	-0.00302741436521	gamma
hg38		Lim2017	u87_hek:TSS48727_+_34961919.23-CUFF.23170.1	HEK293T	-0.0411320342913	gamma
hg38		Lim2017	u87_hek:TSS48727_+_34961930.23-CUFF.23170.1	HEK293T	-0.0234063802551	gamma
hg38		Lim2017	u87_hek:TSS48727_+_34962003.23-CUFF.23170.1	HEK293T	0.0143911326551	gamma
hg38		Lim2017	u87_hek:TSS48727_+_34962075.23-CUFF.23170.1	HEK293T	0.00612964738101	gamma
hg38		Lim2017	u87_hek:TSS48727_+_34962202.23-CUFF.23170.1	HEK293T	-0.00270101438219	gamma
hg38		Lim2017	u87_hek:TSS48727_+_34962263.23-CUFF.23170.1	HEK293T	0.00755330858889	gamma
hg38		Lim2017	u87_hek:TSS48727_-_34961958.23-CUFF.23170.1	HEK293T	0.00932066062056	gamma
hg38		Lim2017	u87_hek:TSS48727_-_34961961.23-CUFF.23170.1	HEK293T	0.0156268320879	gamma
hg38		Lim2017	u87_hek:TSS48727_-_34961997.23-CUFF.23170.1	HEK293T	0.0326488717961	gamma
hg38		Lim2017	u87_hek:TSS48727_-_34962012.23-CUFF.23170.1	HEK293T	0.00404026401067	gamma
hg38		Lim2017	u87_hek:TSS48807_+_36437216.23-CUFF.23228.1	HEK293T	0.0220927629484	gamma
hg38		Lim2017	u87_hek:TSS48807_+_36437362.23-CUFF.23228.1	HEK293T	-0.00369074179628	gamma
hg38		Lim2017	u87_hek:TSS48807_+_36437408.23-CUFF.23228.1	HEK293T	0.00922576394694	gamma
hg38		Lim2017	u87_hek:TSS48807_-_36437190.23-CUFF.23228.1	HEK293T	0.00198447755108	gamma
hg38		Lim2017	u87_hek:TSS48807_-_36437203.23-CUFF.23228.1	HEK293T	0.0112925522335	gamma
hg38		Lim2017	u87_hek:TSS48807_-_36437227.23-CUFF.23228.1	HEK293T	0.00430428446444	gamma
hg38		Lim2017	u87_hek:TSS48807_-_36437543.23-CUFF.23228.1	HEK293T	-0.0330807647997	gamma
hg38		Lim2017	u87_hek:TSS48807_-_36437553.23-CUFF.23228.1	HEK293T	0.00549138602383	gamma
hg38		Lim2017	u87_hek:TSS48807_-_36437585.23-CUFF.23228.1	HEK293T	0.00711625387431	gamma
hg38		Lim2017	u87_hek:TSS48807_-_36437608.23-CUFF.23228.1	HEK293T	-0.0123973201734	gamma
hg38		Lim2017	u87_hek:TSS48868_+_38889180.23-CUFF.23299.1	HEK293T	-0.0173269569747	gamma
hg38		Lim2017	u87_hek:TSS48868_+_38889231.23-CUFF.23299.1	HEK293T	-0.0017781309006	gamma
hg38		Lim2017	u87_hek:TSS48868_+_38889321.23-CUFF.23299.1	HEK293T	0.0147186677894	gamma
hg38		Lim2017	u87_hek:TSS48868_+_38889381.23-CUFF.23299.1	HEK293T	-0.00367861453787	gamma
hg38		Lim2017	u87_hek:TSS48868_-_38889317.23-CUFF.23299.1	HEK293T	0.00468833018598	gamma
hg38		Lim2017	u87_hek:TSS48868_-_38889332.23-CUFF.23299.1	HEK293T	-0.0106141088124	gamma
hg38		Lim2017	u87_hek:TSS48868_-_38889340.23-CUFF.23299.1	HEK293T	0.0174220829692	gamma
hg38		Lim2017	u87_hek:TSS48868_-_38889373.23-CUFF.23299.1	HEK293T	-0.00327937890526	gamma
hg38		Lim2017	u87_hek:TSS48868_-_38889379.23-CUFF.23299.1	HEK293T	-0.00940998527951	gamma
hg38		Lim2017	u87_hek:TSS48868_-_38889391.23-CUFF.23299.1	HEK293T	0.0142088083908	gamma
hg38		Lim2017	u87_hek:TSS48935_+_41822058.23-CUFF.23390.1	HEK293T	0.00505185589057	gamma
hg38		Lim2017	u87_hek:TSS48935_+_41822068.23-CUFF.23390.1	HEK293T	-0.0206117859183	gamma
hg38		Lim2017	u87_hek:TSS48935_+_41822078.23-CUFF.23390.1	HEK293T	-0.00036768307821	gamma
hg38		Lim2017	u87_hek:TSS48935_+_41822124.23-CUFF.23390.1	HEK293T	0.000211056776285	gamma
hg38		Lim2017	u87_hek:TSS48935_+_41822170.23-CUFF.23390.1	HEK293T	0.00887371542521	gamma
hg38		Lim2017	u87_hek:TSS48935_+_41822181.23-CUFF.23390.1	HEK293T	0.0108351847487	gamma
hg38		Lim2017	u87_hek:TSS48935_+_41822200.23-CUFF.23390.1	HEK293T	-0.0301648748709	gamma
hg38		Lim2017	u87_hek:TSS48935_+_41822231.23-CUFF.23390.1	HEK293T	0.0104547023525	gamma
hg38		Lim2017	u87_hek:TSS48935_+_41822234.23-CUFF.23390.1	HEK293T	-0.0278448569145	gamma
hg38		Lim2017	u87_hek:TSS48935_-_41822072.23-CUFF.23390.1	HEK293T	0.0221824474187	gamma
hg38		Lim2017	u87_hek:TSS48969_+_42867312.23-CUFF.23414.1	HEK293T	0.0145519154234	gamma
hg38		Lim2017	u87_hek:TSS48969_+_42867329.23-CUFF.23414.1	HEK293T	-0.013566143977	gamma
hg38		Lim2017	u87_hek:TSS48969_+_42867333.23-CUFF.23414.1	HEK293T	-0.017197614236	gamma
hg38		Lim2017	u87_hek:TSS48969_+_42867462.23-CUFF.23414.1	HEK293T	0.00240846106838	gamma
hg38		Lim2017	u87_hek:TSS48969_+_42867526.23-CUFF.23414.1	HEK293T	0.0227491903235	gamma
hg38		Lim2017	u87_hek:TSS48969_+_42867578.23-CUFF.23414.1	HEK293T	0.00588398125809	gamma
hg38		Lim2017	u87_hek:TSS48969_+_42867675.23-CUFF.23414.1	HEK293T	0.00991837129486	gamma
hg38		Lim2017	u87_hek:TSS48969_-_42867364.23-CUFF.23414.1	HEK293T	0.0182241316122	gamma
hg38		Lim2017	u87_hek:TSS48969_-_42867375.23-CUFF.23414.1	HEK293T	-0.00254456304519	gamma
hg38		Lim2017	u87_hek:TSS48969_-_42867688.23-CUFF.23414.1	HEK293T	-0.0343462090769	gamma
hg38		Lim2017	u87_hek:TSS49005_+_44405854.23-P1P2	HEK293T	-0.0157989008202	gamma
hg38		Lim2017	u87_hek:TSS49005_+_44405867.23-P1P2	HEK293T	0.0143621169985	gamma
hg38		Lim2017	u87_hek:TSS49005_+_44405885.23-P1P2	HEK293T	-0.0143530812196	gamma
hg38		Lim2017	u87_hek:TSS49005_+_44405901.23-P1P2	HEK293T	0.010918009604	gamma
hg38		Lim2017	u87_hek:TSS49005_+_44405904.23-P1P2	HEK293T	-0.0205821295782	gamma
hg38		Lim2017	u87_hek:TSS49005_+_44405934.23-P1P2	HEK293T	0.0100000052863	gamma
hg38		Lim2017	u87_hek:TSS49005_-_44405746.23-P1P2	HEK293T	-0.0183943362829	gamma
hg38		Lim2017	u87_hek:TSS49005_-_44405897.23-P1P2	HEK293T	0.00336719714651	gamma
hg38		Lim2017	u87_hek:TSS49005_-_44405919.23-P1P2	HEK293T	0.00670929112692	gamma
hg38		Lim2017	u87_hek:TSS49005_-_44405944.23-P1P2	HEK293T	-0.0230707735313	gamma
hg38		Lim2017	u87_hek:TSS49007_+_44506570.23-P1P2	HEK293T	-0.0230020001683	gamma
hg38		Lim2017	u87_hek:TSS49007_+_44506881.23-P1P2	HEK293T	-0.00947431090333	gamma
hg38		Lim2017	u87_hek:TSS49007_+_44506935.23-P1P2	HEK293T	-0.0422520991232	gamma
hg38		Lim2017	u87_hek:TSS49007_-_44506778.23-P1P2	HEK293T	-0.00696939319319	gamma
hg38		Lim2017	u87_hek:TSS49007_-_44506817.23-P1P2	HEK293T	0.00838515529563	gamma
hg38		Lim2017	u87_hek:TSS49007_-_44506867.23-P1P2	HEK293T	0.00206652505176	gamma
hg38		Lim2017	u87_hek:TSS49007_-_44506965.23-P1P2	HEK293T	-0.0243306194164	gamma
hg38		Lim2017	u87_hek:TSS49007_-_44506971.23-P1P2	HEK293T	0.00406887619594	gamma
hg38		Lim2017	u87_hek:TSS49007_-_44506978.23-P1P2	HEK293T	0.0012634525414	gamma
hg38		Lim2017	u87_hek:TSS49007_-_44506994.23-P1P2	HEK293T	0.0165886627022	gamma
hg38		Lim2017	u87_hek:TSS49019_+_44979208.23-ENST00000591684	HEK293T	0.0232723485469	gamma
hg38		Lim2017	u87_hek:TSS49019_+_44979242.23-ENST00000591684	HEK293T	0.00892640159104	gamma
hg38		Lim2017	u87_hek:TSS49019_+_44979332.23-ENST00000591684	HEK293T	0.0065095569374	gamma
hg38		Lim2017	u87_hek:TSS49019_-_44978956.23-ENST00000591684	HEK293T	-0.00424491073665	gamma
hg38		Lim2017	u87_hek:TSS49019_-_44979141.23-ENST00000591684	HEK293T	0.0323565919938	gamma
hg38		Lim2017	u87_hek:TSS49019_-_44979172.23-ENST00000591684	HEK293T	0.00353821031455	gamma
hg38		Lim2017	u87_hek:TSS49019_-_44979186.23-ENST00000591684	HEK293T	0.0259735842036	gamma
hg38		Lim2017	u87_hek:TSS49019_-_44979327.23-ENST00000591684	HEK293T	0.00937480120854	gamma
hg38		Lim2017	u87_hek:TSS49019_-_44979338.23-ENST00000591684	HEK293T	0.00459228648836	gamma
hg38		Lim2017	u87_hek:TSS49019_-_44979365.23-ENST00000591684	HEK293T	0.0238895762147	gamma
hg38		Lim2017	u87_hek:TSS49328_+_55823796.23-P1P2	HEK293T	0.0236269994923	gamma
hg38		Lim2017	u87_hek:TSS49328_+_55823807.23-P1P2	HEK293T	0.00616809233777	gamma
hg38		Lim2017	u87_hek:TSS49328_+_55823838.23-P1P2	HEK293T	-0.00186054857765	gamma
hg38		Lim2017	u87_hek:TSS49328_+_55823869.23-P1P2	HEK293T	0.00559216104217	gamma
hg38		Lim2017	u87_hek:TSS49328_+_55823876.23-P1P2	HEK293T	0.0108513372459	gamma
hg38		Lim2017	u87_hek:TSS49328_-_55823599.23-P1P2	HEK293T	-0.0407691613228	gamma
hg38		Lim2017	u87_hek:TSS49328_-_55823620.23-P1P2	HEK293T	0.025752052146	gamma
hg38		Lim2017	u87_hek:TSS49328_-_55823841.23-P1P2	HEK293T	-0.0253477566362	gamma
hg38		Lim2017	u87_hek:TSS49328_-_55823853.23-P1P2	HEK293T	-0.0293242570575	gamma
hg38		Lim2017	u87_hek:TSS49328_-_55823896.23-P1P2	HEK293T	-0.0190907195354	gamma
hg38		Lim2017	u87_hek:TSS49330_+_55911516.23-ENST00000589101	HEK293T	0.0150233425978	gamma
hg38		Lim2017	u87_hek:TSS49330_+_55911523.23-ENST00000589101	HEK293T	-0.0225425769422	gamma
hg38		Lim2017	u87_hek:TSS49330_+_55911598.23-ENST00000589101	HEK293T	0.0104852084952	gamma
hg38		Lim2017	u87_hek:TSS49330_+_55911778.23-ENST00000589101	HEK293T	0.00397674477443	gamma
hg38		Lim2017	u87_hek:TSS49330_-_55911351.23-ENST00000589101	HEK293T	0.0115721521269	gamma
hg38		Lim2017	u87_hek:TSS49330_-_55911402.23-ENST00000589101	HEK293T	-0.0145466042147	gamma
hg38		Lim2017	u87_hek:TSS49330_-_55911405.23-ENST00000589101	HEK293T	0.0112515588854	gamma
hg38		Lim2017	u87_hek:TSS49330_-_55911411.23-ENST00000589101	HEK293T	-0.00136339038411	gamma
hg38		Lim2017	u87_hek:TSS49330_-_55911423.23-ENST00000589101	HEK293T	-0.010286618114	gamma
hg38		Lim2017	u87_hek:TSS49330_-_55911750.23-ENST00000589101	HEK293T	0.0451880102633	gamma
hg38		Lim2017	u87_hek:TSS49391_+_57845788.23-CUFF.23916.1	HEK293T	0.0149672310558	gamma
hg38		Lim2017	u87_hek:TSS49391_+_57845872.23-CUFF.23916.1	HEK293T	-0.00836970042354	gamma
hg38		Lim2017	u87_hek:TSS49391_-_57845891.23-CUFF.23916.1	HEK293T	0.0191573280553	gamma
hg38		Lim2017	u87_hek:TSS49391_-_57845903.23-CUFF.23916.1	HEK293T	-0.0176512884595	gamma
hg38		Lim2017	u87_hek:TSS49391_-_57845935.23-CUFF.23916.1	HEK293T	-0.00966041269625	gamma
hg38		Lim2017	u87_hek:TSS49391_-_57846013.23-CUFF.23916.1	HEK293T	0.00327368445218	gamma
hg38		Lim2017	u87_hek:TSS49391_-_57846141.23-CUFF.23916.1	HEK293T	0.0128739486729	gamma
hg38		Lim2017	u87_hek:TSS49391_-_57846172.23-CUFF.23916.1	HEK293T	-0.000341373629054	gamma
hg38		Lim2017	u87_hek:TSS49391_-_57846195.23-CUFF.23916.1	HEK293T	0.0211579024952	gamma
hg38		Lim2017	u87_hek:TSS49391_-_57846198.23-CUFF.23916.1	HEK293T	0.00921624460729	gamma
hg38		Lim2017	u87_hek:TSS49427_+_58898436.23-P1P2	HEK293T	-0.109016212414	gamma
hg38		Lim2017	u87_hek:TSS49427_+_58898439.23-P1P2	HEK293T	-0.0451071036604	gamma
hg38		Lim2017	u87_hek:TSS49427_+_58898457.23-P1P2	HEK293T	-0.00425804474525	gamma
hg38		Lim2017	u87_hek:TSS49427_-_58898171.23-P1P2	HEK293T	0.0165349828344	gamma
hg38		Lim2017	u87_hek:TSS49427_-_58898237.23-P1P2	HEK293T	-0.0344328387024	gamma
hg38		Lim2017	u87_hek:TSS49427_-_58898264.23-P1P2	HEK293T	-0.0172939928942	gamma
hg38		Lim2017	u87_hek:TSS49427_-_58898275.23-P1P2	HEK293T	-0.00635091446456	gamma
hg38		Lim2017	u87_hek:TSS49427_-_58898414.23-P1P2	HEK293T	-0.0458228116987	gamma
hg38		Lim2017	u87_hek:TSS49427_-_58898425.23-P1P2	HEK293T	-0.0457529613404	gamma
hg38		Lim2017	u87_hek:TSS49427_-_58898431.23-P1P2	HEK293T	-0.105785667621	gamma
hg38		Lim2017	u87_hek:TSS49433_+_58942206.23-ENST00000594816	HEK293T	-0.00199248545291	gamma
hg38		Lim2017	u87_hek:TSS49433_+_58942293.23-ENST00000594816	HEK293T	0.00898273945201	gamma
hg38		Lim2017	u87_hek:TSS49433_+_58942418.23-ENST00000594816	HEK293T	-0.0119126142401	gamma
hg38		Lim2017	u87_hek:TSS49433_-_58942148.23-ENST00000594816	HEK293T	0.00443251285029	gamma
hg38		Lim2017	u87_hek:TSS49433_-_58942158.23-ENST00000594816	HEK293T	0.0175370094581	gamma
hg38		Lim2017	u87_hek:TSS49433_-_58942251.23-ENST00000594816	HEK293T	-0.00145107697988	gamma
hg38		Lim2017	u87_hek:TSS49433_-_58942282.23-ENST00000594816	HEK293T	0.00729660883861	gamma
hg38		Lim2017	u87_hek:TSS49433_-_58942313.23-ENST00000594816	HEK293T	0.00320260217763	gamma
hg38		Lim2017	u87_hek:TSS49433_-_58942395.23-ENST00000594816	HEK293T	-0.000765340448569	gamma
hg38		Lim2017	u87_hek:TSS49433_-_58942518.23-ENST00000594816	HEK293T	-0.0116921249226	gamma
hg38		Lim2017	u87_hek:TSS49434_+_58964784.23-CUFF.23955.1	HEK293T	-0.0202518570347	gamma
hg38		Lim2017	u87_hek:TSS49434_+_58964811.23-CUFF.23955.1	HEK293T	-0.0164886484556	gamma
hg38		Lim2017	u87_hek:TSS49434_+_58965018.23-CUFF.23955.1	HEK293T	0.0129548851938	gamma
hg38		Lim2017	u87_hek:TSS49434_+_58965023.23-CUFF.23955.1	HEK293T	0.00293088875692	gamma
hg38		Lim2017	u87_hek:TSS49434_+_58965042.23-CUFF.23955.1	HEK293T	-0.0804141137889	gamma
hg38		Lim2017	u87_hek:TSS49434_+_58965045.23-CUFF.23955.1	HEK293T	0.026153621716	gamma
hg38		Lim2017	u87_hek:TSS49434_-_58964920.23-CUFF.23955.1	HEK293T	-0.00293148453239	gamma
hg38		Lim2017	u87_hek:TSS49434_-_58964963.23-CUFF.23955.1	HEK293T	0.00250530704559	gamma
hg38		Lim2017	u87_hek:TSS49434_-_58964997.23-CUFF.23955.1	HEK293T	-0.0193386142969	gamma
hg38		Lim2017	u87_hek:TSS49434_-_58965080.23-CUFF.23955.1	HEK293T	-0.0025548552603	gamma
hg38		Lim2017	u87_hek:TSS49747_+_10076550.23-ENST00000602458	HEK293T	-0.00421789761764	gamma
hg38		Lim2017	u87_hek:TSS49747_+_10076578.23-ENST00000602458	HEK293T	0.0140697561053	gamma
hg38		Lim2017	u87_hek:TSS49747_+_10076639.23-ENST00000602458	HEK293T	-0.00684714086181	gamma
hg38		Lim2017	u87_hek:TSS49747_+_10076666.23-ENST00000602458	HEK293T	-0.0139788802865	gamma
hg38		Lim2017	u87_hek:TSS49747_+_10076682.23-ENST00000602458	HEK293T	0.00416309708299	gamma
hg38		Lim2017	u87_hek:TSS49747_+_10076915.23-ENST00000602458	HEK293T	-0.00259138677574	gamma
hg38		Lim2017	u87_hek:TSS49747_+_10076920.23-ENST00000602458	HEK293T	-0.00553564789254	gamma
hg38		Lim2017	u87_hek:TSS49747_-_10076541.23-ENST00000602458	HEK293T	0.0510243729557	gamma
hg38		Lim2017	u87_hek:TSS49747_-_10076576.23-ENST00000602458	HEK293T	0.0170902062323	gamma
hg38		Lim2017	u87_hek:TSS49747_-_10076685.23-ENST00000602458	HEK293T	-0.0347980342181	gamma
hg38		Lim2017	u87_hek:TSS50073_+_25380290.23-ENST00000567599	HEK293T	0.0105221370455	gamma
hg38		Lim2017	u87_hek:TSS50073_+_25380296.23-ENST00000567599	HEK293T	-0.00967174176472	gamma
hg38		Lim2017	u87_hek:TSS50073_+_25380333.23-ENST00000567599	HEK293T	-0.00202453754792	gamma
hg38		Lim2017	u87_hek:TSS50073_+_25380416.23-ENST00000567599	HEK293T	0.0215151207313	gamma
hg38		Lim2017	u87_hek:TSS50073_-_25380134.23-ENST00000567599	HEK293T	0.00419901841353	gamma
hg38		Lim2017	u87_hek:TSS50073_-_25380162.23-ENST00000567599	HEK293T	-0.0043836727976	gamma
hg38		Lim2017	u87_hek:TSS50073_-_25380280.23-ENST00000567599	HEK293T	0.00604186628575	gamma
hg38		Lim2017	u87_hek:TSS50073_-_25380283.23-ENST00000567599	HEK293T	0.00782530217958	gamma
hg38		Lim2017	u87_hek:TSS50073_-_25380465.23-ENST00000567599	HEK293T	-0.00300838004282	gamma
hg38		Lim2017	u87_hek:TSS50073_-_25380470.23-ENST00000567599	HEK293T	0.000994302309125	gamma
hg38		Lim2017	u87_hek:TSS500_+_19536883.23-P1P2	HEK293T	0.0274603599419	gamma
hg38		Lim2017	u87_hek:TSS500_-_19536922.23-P1P2	HEK293T	-0.0313785591097	gamma
hg38		Lim2017	u87_hek:TSS500_-_19536927.23-P1P2	HEK293T	0.0142088083908	gamma
hg38		Lim2017	u87_hek:TSS500_-_19536950.23-P1P2	HEK293T	-0.011800203774	gamma
hg38		Lim2017	u87_hek:TSS500_-_19536961.23-P1P2	HEK293T	-0.00805139053208	gamma
hg38		Lim2017	u87_hek:TSS500_-_19536968.23-P1P2	HEK293T	0.0177873014908	gamma
hg38		Lim2017	u87_hek:TSS500_-_19537064.23-P1P2	HEK293T	-0.0165056036708	gamma
hg38		Lim2017	u87_hek:TSS500_-_19537079.23-P1P2	HEK293T	-0.00475080927635	gamma
hg38		Lim2017	u87_hek:TSS500_-_19537090.23-P1P2	HEK293T	-0.00695345808139	gamma
hg38		Lim2017	u87_hek:TSS500_-_19537147.23-P1P2	HEK293T	-0.0129064330369	gamma
hg38		Lim2017	u87_hek:TSS50103_+_25797226.23-CUFF.24489.1	HEK293T	0.00598640167229	gamma
hg38		Lim2017	u87_hek:TSS50103_+_25797352.23-CUFF.24489.1	HEK293T	-0.0239412311734	gamma
hg38		Lim2017	u87_hek:TSS50103_+_25797539.23-CUFF.24489.1	HEK293T	-0.00735780833201	gamma
hg38		Lim2017	u87_hek:TSS50103_+_25797552.23-CUFF.24489.1	HEK293T	-0.0136022613029	gamma
hg38		Lim2017	u87_hek:TSS50103_+_25797557.23-CUFF.24489.1	HEK293T	0.00763857022708	gamma
hg38		Lim2017	u87_hek:TSS50103_+_25797571.23-CUFF.24489.1	HEK293T	0.00180065037331	gamma
hg38		Lim2017	u87_hek:TSS50103_-_25797253.23-CUFF.24489.1	HEK293T	-0.00147140032849	gamma
hg38		Lim2017	u87_hek:TSS50103_-_25797410.23-CUFF.24489.1	HEK293T	0.0142088083908	gamma
hg38		Lim2017	u87_hek:TSS50103_-_25797535.23-CUFF.24489.1	HEK293T	-0.00129573738766	gamma
hg38		Lim2017	u87_hek:TSS50103_-_25797643.23-CUFF.24489.1	HEK293T	0.00802647086333	gamma
hg38		Lim2017	u87_hek:TSS50109_+_25952153.23-CUFF.24503.1	HEK293T	-0.0217197892608	gamma
hg38		Lim2017	u87_hek:TSS50109_+_25952292.23-CUFF.24503.1	HEK293T	0.0134709722424	gamma
hg38		Lim2017	u87_hek:TSS50109_+_25952314.23-CUFF.24503.1	HEK293T	-7.12e-05	gamma
hg38		Lim2017	u87_hek:TSS50109_+_25952382.23-CUFF.24503.1	HEK293T	-0.0137818067212	gamma
hg38		Lim2017	u87_hek:TSS50109_+_25952432.23-CUFF.24503.1	HEK293T	0.00169921872079	gamma
hg38		Lim2017	u87_hek:TSS50109_-_25952024.23-CUFF.24503.1	HEK293T	0.0213317065603	gamma
hg38		Lim2017	u87_hek:TSS50109_-_25952106.23-CUFF.24503.1	HEK293T	-0.0106714589299	gamma
hg38		Lim2017	u87_hek:TSS50109_-_25952109.23-CUFF.24503.1	HEK293T	0.00041246211102	gamma
hg38		Lim2017	u87_hek:TSS50109_-_25952262.23-CUFF.24503.1	HEK293T	-0.00572656228116	gamma
hg38		Lim2017	u87_hek:TSS50109_-_25952502.23-CUFF.24503.1	HEK293T	-0.00304882973947	gamma
hg38		Lim2017	u87_hek:TSS502_+_19658074.23-CUFF.555.1	HEK293T	0.0140441622475	gamma
hg38		Lim2017	u87_hek:TSS502_+_19658144.23-CUFF.555.1	HEK293T	-0.00594530516201	gamma
hg38		Lim2017	u87_hek:TSS502_+_19658148.23-CUFF.555.1	HEK293T	0.00446507961397	gamma
hg38		Lim2017	u87_hek:TSS502_+_19658157.23-CUFF.555.1	HEK293T	-0.0263353468361	gamma
hg38		Lim2017	u87_hek:TSS502_+_19658217.23-CUFF.555.1	HEK293T	-0.0131548860999	gamma
hg38		Lim2017	u87_hek:TSS502_+_19658329.23-CUFF.555.1	HEK293T	-0.0116630088285	gamma
hg38		Lim2017	u87_hek:TSS502_+_19658476.23-CUFF.555.1	HEK293T	0.0313186637535	gamma
hg38		Lim2017	u87_hek:TSS502_-_19658183.23-CUFF.555.1	HEK293T	-0.0197360183887	gamma
hg38		Lim2017	u87_hek:TSS502_-_19658215.23-CUFF.555.1	HEK293T	0.0196040364816	gamma
hg38		Lim2017	u87_hek:TSS502_-_19658295.23-CUFF.555.1	HEK293T	0.0107859329049	gamma
hg38		Lim2017	u87_hek:TSS50302_+_38302847.23-ENST00000431999	HEK293T	0.000830677978097	gamma
hg38		Lim2017	u87_hek:TSS50302_+_38302856.23-ENST00000431999	HEK293T	0.00665976259615	gamma
hg38		Lim2017	u87_hek:TSS50302_+_38302866.23-ENST00000431999	HEK293T	-0.0366202733517	gamma
hg38		Lim2017	u87_hek:TSS50302_-_38302782.23-ENST00000431999	HEK293T	0.0418015512758	gamma
hg38		Lim2017	u87_hek:TSS50302_-_38302822.23-ENST00000431999	HEK293T	0.0060355415387	gamma
hg38		Lim2017	u87_hek:TSS50302_-_38302825.23-ENST00000431999	HEK293T	0.0305847068004	gamma
hg38		Lim2017	u87_hek:TSS50302_-_38302897.23-ENST00000431999	HEK293T	-0.00794052460139	gamma
hg38		Lim2017	u87_hek:TSS50302_-_38302932.23-ENST00000431999	HEK293T	0.000404651160592	gamma
hg38		Lim2017	u87_hek:TSS50302_-_38302979.23-ENST00000431999	HEK293T	-0.0171153683942	gamma
hg38		Lim2017	u87_hek:TSS50302_-_38303008.23-ENST00000431999	HEK293T	0.0179251632051	gamma
hg38		Lim2017	u87_hek:TSS50318_+_38520469.23-CUFF.24720.1	HEK293T	-0.0177887452853	gamma
hg38		Lim2017	u87_hek:TSS50318_+_38520473.23-CUFF.24720.1	HEK293T	-0.0134339234909	gamma
hg38		Lim2017	u87_hek:TSS50318_+_38520481.23-CUFF.24720.1	HEK293T	0.0195266433403	gamma
hg38		Lim2017	u87_hek:TSS50318_+_38520512.23-CUFF.24720.1	HEK293T	0.0164159190476	gamma
hg38		Lim2017	u87_hek:TSS50318_+_38520650.23-CUFF.24720.1	HEK293T	-0.0329847017283	gamma
hg38		Lim2017	u87_hek:TSS50318_+_38520702.23-CUFF.24720.1	HEK293T	-0.0273121330279	gamma
hg38		Lim2017	u87_hek:TSS50318_-_38520459.23-CUFF.24720.1	HEK293T	0.0656430675759	gamma
hg38		Lim2017	u87_hek:TSS50318_-_38520609.23-CUFF.24720.1	HEK293T	-0.0114250662903	gamma
hg38		Lim2017	u87_hek:TSS50318_-_38520655.23-CUFF.24720.1	HEK293T	-0.0144565753133	gamma
hg38		Lim2017	u87_hek:TSS50318_-_38520684.23-CUFF.24720.1	HEK293T	0.0281164202267	gamma
hg38		Lim2017	u87_hek:TSS50343_+_39681111.23-ENST00000366187	HEK293T	0.0196926163308	gamma
hg38		Lim2017	u87_hek:TSS50343_+_39681236.23-ENST00000366187	HEK293T	0.0298308658751	gamma
hg38		Lim2017	u87_hek:TSS50343_+_39681305.23-ENST00000366187	HEK293T	0.025034429346	gamma
hg38		Lim2017	u87_hek:TSS50343_+_39681314.23-ENST00000366187	HEK293T	0.00531437686892	gamma
hg38		Lim2017	u87_hek:TSS50343_+_39681352.23-ENST00000366187	HEK293T	0.0130047064842	gamma
hg38		Lim2017	u87_hek:TSS50343_+_39681370.23-ENST00000366187	HEK293T	-0.00228061655297	gamma
hg38		Lim2017	u87_hek:TSS50343_+_39681433.23-ENST00000366187	HEK293T	-0.0187709801687	gamma
hg38		Lim2017	u87_hek:TSS50343_-_39681268.23-ENST00000366187	HEK293T	0.00246073717477	gamma
hg38		Lim2017	u87_hek:TSS50343_-_39681343.23-ENST00000366187	HEK293T	0.0101189688731	gamma
hg38		Lim2017	u87_hek:TSS50343_-_39681477.23-ENST00000366187	HEK293T	0.0159677097759	gamma
hg38		Lim2017	u87_hek:TSS5036_+_9644744.23-CUFF.300.1	HEK293T	-0.0181001461393	gamma
hg38		Lim2017	u87_hek:TSS5036_+_9644760.23-CUFF.300.1	HEK293T	0.0439699850143	gamma
hg38		Lim2017	u87_hek:TSS5036_+_9645004.23-CUFF.300.1	HEK293T	-0.0137187060524	gamma
hg38		Lim2017	u87_hek:TSS5036_+_9645080.23-CUFF.300.1	HEK293T	0.0084530177641	gamma
hg38		Lim2017	u87_hek:TSS5036_+_9645122.23-CUFF.300.1	HEK293T	0.0115076430791	gamma
hg38		Lim2017	u87_hek:TSS5036_+_9645125.23-CUFF.300.1	HEK293T	0.00848754541236	gamma
hg38		Lim2017	u87_hek:TSS5036_+_9645132.23-CUFF.300.1	HEK293T	0.0152919233249	gamma
hg38		Lim2017	u87_hek:TSS5036_+_9645151.23-CUFF.300.1	HEK293T	-0.00422337693933	gamma
hg38		Lim2017	u87_hek:TSS5036_+_9645198.23-CUFF.300.1	HEK293T	-0.00393053007846	gamma
hg38		Lim2017	u87_hek:TSS5036_-_9645108.23-CUFF.300.1	HEK293T	0.0288694367003	gamma
hg38		Lim2017	u87_hek:TSS5040_+_9747428.23-P1P2	HEK293T	-0.0128038103742	gamma
hg38		Lim2017	u87_hek:TSS5040_+_9747438.23-P1P2	HEK293T	-0.00471198456917	gamma
hg38		Lim2017	u87_hek:TSS5040_+_9747560.23-P1P2	HEK293T	-0.00137068103081	gamma
hg38		Lim2017	u87_hek:TSS5040_+_9747568.23-P1P2	HEK293T	0.00232976563144	gamma
hg38		Lim2017	u87_hek:TSS5040_+_9747592.23-P1P2	HEK293T	0.009548100345	gamma
hg38		Lim2017	u87_hek:TSS5040_+_9747598.23-P1P2	HEK293T	-0.0229465579557	gamma
hg38		Lim2017	u87_hek:TSS5040_-_9747308.23-P1P2	HEK293T	0.0252189430652	gamma
hg38		Lim2017	u87_hek:TSS5040_-_9747316.23-P1P2	HEK293T	-0.0154212054816	gamma
hg38		Lim2017	u87_hek:TSS5040_-_9747557.23-P1P2	HEK293T	0.00821576350229	gamma
hg38		Lim2017	u87_hek:TSS5040_-_9747626.23-P1P2	HEK293T	-0.0272158295513	gamma
hg38		Lim2017	u87_hek:TSS50501_+_46752645.23-CUFF.24874.1	HEK293T	0.026317122621	gamma
hg38		Lim2017	u87_hek:TSS50501_+_46752652.23-CUFF.24874.1	HEK293T	0.0273361573067	gamma
hg38		Lim2017	u87_hek:TSS50501_-_46752671.23-CUFF.24874.1	HEK293T	-0.103087782169	gamma
hg38		Lim2017	u87_hek:TSS50501_-_46752717.23-CUFF.24874.1	HEK293T	-0.0254930252217	gamma
hg38		Lim2017	u87_hek:TSS50501_-_46752744.23-CUFF.24874.1	HEK293T	0.00820563657757	gamma
hg38		Lim2017	u87_hek:TSS50501_-_46752827.23-CUFF.24874.1	HEK293T	0.00931180977417	gamma
hg38		Lim2017	u87_hek:TSS50501_-_46752842.23-CUFF.24874.1	HEK293T	-0.0171369795497	gamma
hg38		Lim2017	u87_hek:TSS50501_-_46752852.23-CUFF.24874.1	HEK293T	-0.0126081503326	gamma
hg38		Lim2017	u87_hek:TSS50501_-_46752872.23-CUFF.24874.1	HEK293T	0.00607189756022	gamma
hg38		Lim2017	u87_hek:TSS50501_-_46752878.23-CUFF.24874.1	HEK293T	-0.0299257653088	gamma
hg38		Lim2017	u87_hek:TSS50526_+_47558215.23-ENST00000418539	HEK293T	0.0288912294177	gamma
hg38		Lim2017	u87_hek:TSS50526_+_47558296.23-ENST00000418539	HEK293T	-0.0122626061151	gamma
hg38		Lim2017	u87_hek:TSS50526_+_47558305.23-ENST00000418539	HEK293T	0.00922079801007	gamma
hg38		Lim2017	u87_hek:TSS50526_+_47558327.23-ENST00000418539	HEK293T	-0.0240481822097	gamma
hg38		Lim2017	u87_hek:TSS50526_+_47558370.23-ENST00000418539	HEK293T	0.0179371327584	gamma
hg38		Lim2017	u87_hek:TSS50526_+_47558375.23-ENST00000418539	HEK293T	0.00622949625099	gamma
hg38		Lim2017	u87_hek:TSS50526_+_47558384.23-ENST00000418539	HEK293T	0.00891910835708	gamma
hg38		Lim2017	u87_hek:TSS50526_-_47558201.23-ENST00000418539	HEK293T	-0.00453969413615	gamma
hg38		Lim2017	u87_hek:TSS50526_-_47558475.23-ENST00000418539	HEK293T	0.0221573309314	gamma
hg38		Lim2017	u87_hek:TSS50526_-_47558486.23-ENST00000418539	HEK293T	-0.0164817604917	gamma
hg38		Lim2017	u87_hek:TSS50609_+_54950868.23-P1P2	HEK293T	-0.0091963990591	gamma
hg38		Lim2017	u87_hek:TSS50609_+_54951051.23-P1P2	HEK293T	-0.0133839344943	gamma
hg38		Lim2017	u87_hek:TSS50609_-_54950818.23-P1P2	HEK293T	0.0210878827465	gamma
hg38		Lim2017	u87_hek:TSS50609_-_54950883.23-P1P2	HEK293T	0.0144938360528	gamma
hg38		Lim2017	u87_hek:TSS50609_-_54950905.23-P1P2	HEK293T	0.050774489953	gamma
hg38		Lim2017	u87_hek:TSS50609_-_54950914.23-P1P2	HEK293T	-0.00895968978035	gamma
hg38		Lim2017	u87_hek:TSS50609_-_54950921.23-P1P2	HEK293T	-0.00437351786375	gamma
hg38		Lim2017	u87_hek:TSS50609_-_54950980.23-P1P2	HEK293T	-0.00237013978238	gamma
hg38		Lim2017	u87_hek:TSS50609_-_54951024.23-P1P2	HEK293T	-0.0291142134228	gamma
hg38		Lim2017	u87_hek:TSS50609_-_54951078.23-P1P2	HEK293T	-0.0100122740199	gamma
hg38		Lim2017	u87_hek:TSS50688_+_61160032.23-CUFF.25080.1	HEK293T	0.00862300461604	gamma
hg38		Lim2017	u87_hek:TSS50688_+_61160073.23-CUFF.25080.1	HEK293T	0.00998260110743	gamma
hg38		Lim2017	u87_hek:TSS50688_+_61160089.23-CUFF.25080.1	HEK293T	-0.0126121185154	gamma
hg38		Lim2017	u87_hek:TSS50688_+_61160169.23-CUFF.25080.1	HEK293T	-0.00966041269625	gamma
hg38		Lim2017	u87_hek:TSS50688_+_61160287.23-CUFF.25080.1	HEK293T	-0.000807450916472	gamma
hg38		Lim2017	u87_hek:TSS50688_+_61160375.23-CUFF.25080.1	HEK293T	-0.000828257805111	gamma
hg38		Lim2017	u87_hek:TSS50688_-_61160038.23-CUFF.25080.1	HEK293T	0.0117570755526	gamma
hg38		Lim2017	u87_hek:TSS50688_-_61160101.23-CUFF.25080.1	HEK293T	0.00563420451647	gamma
hg38		Lim2017	u87_hek:TSS50688_-_61160269.23-CUFF.25080.1	HEK293T	0.0542822321849	gamma
hg38		Lim2017	u87_hek:TSS50688_-_61160301.23-CUFF.25080.1	HEK293T	-0.0038587842424	gamma
hg38		Lim2017	u87_hek:TSS5079_+_11359202.23-CUFF.360.2	HEK293T	0.00344056745782	gamma
hg38		Lim2017	u87_hek:TSS5079_+_11359367.23-CUFF.360.2	HEK293T	0.000684026833665	gamma
hg38		Lim2017	u87_hek:TSS5079_+_11359461.23-CUFF.360.2	HEK293T	-0.0107955821491	gamma
hg38		Lim2017	u87_hek:TSS5079_-_11359317.23-CUFF.360.2	HEK293T	0.0136665220567	gamma
hg38		Lim2017	u87_hek:TSS5079_-_11359387.23-CUFF.360.2	HEK293T	-0.020168748647	gamma
hg38		Lim2017	u87_hek:TSS5079_-_11359398.23-CUFF.360.2	HEK293T	-0.0010960574721	gamma
hg38		Lim2017	u87_hek:TSS5079_-_11359411.23-CUFF.360.2	HEK293T	-0.00224364611409	gamma
hg38		Lim2017	u87_hek:TSS5079_-_11359456.23-CUFF.360.2	HEK293T	0.0061106800042	gamma
hg38		Lim2017	u87_hek:TSS5079_-_11359470.23-CUFF.360.2	HEK293T	-0.00175021194944	gamma
hg38		Lim2017	u87_hek:TSS5079_-_11359576.23-CUFF.360.2	HEK293T	0.000772716069847	gamma
hg38		Lim2017	u87_hek:TSS50956_+_73684033.23-ENST00000441587	HEK293T	0.0158022758676	gamma
hg38		Lim2017	u87_hek:TSS50956_+_73684039.23-ENST00000441587	HEK293T	-0.00174168804294	gamma
hg38		Lim2017	u87_hek:TSS50956_+_73684057.23-ENST00000441587	HEK293T	0.00598061621769	gamma
hg38		Lim2017	u87_hek:TSS50956_+_73684061.23-ENST00000441587	HEK293T	0.0186404123906	gamma
hg38		Lim2017	u87_hek:TSS50956_+_73684109.23-ENST00000441587	HEK293T	0.0113949420323	gamma
hg38		Lim2017	u87_hek:TSS50956_+_73684147.23-ENST00000441587	HEK293T	-0.00634320746385	gamma
hg38		Lim2017	u87_hek:TSS50956_+_73684300.23-ENST00000441587	HEK293T	0.0213066970674	gamma
hg38		Lim2017	u87_hek:TSS50956_+_73684313.23-ENST00000441587	HEK293T	-0.0132978538054	gamma
hg38		Lim2017	u87_hek:TSS50956_-_73684067.23-ENST00000441587	HEK293T	0.0274331595628	gamma
hg38		Lim2017	u87_hek:TSS50956_-_73684222.23-ENST00000441587	HEK293T	-0.0149899484287	gamma
hg38		Lim2017	u87_hek:TSS50975_+_74375197.23-P1P2	HEK293T	-0.0322813843042	gamma
hg38		Lim2017	u87_hek:TSS50975_+_74375214.23-P1P2	HEK293T	0.009548100345	gamma
hg38		Lim2017	u87_hek:TSS50975_+_74375242.23-P1P2	HEK293T	0.0195230092352	gamma
hg38		Lim2017	u87_hek:TSS50975_+_74375272.23-P1P2	HEK293T	0.00417125809877	gamma
hg38		Lim2017	u87_hek:TSS50975_+_74375359.23-P1P2	HEK293T	1.87e-05	gamma
hg38		Lim2017	u87_hek:TSS50975_+_74375381.23-P1P2	HEK293T	0.00402059395559	gamma
hg38		Lim2017	u87_hek:TSS50975_+_74375388.23-P1P2	HEK293T	-0.020727268244	gamma
hg38		Lim2017	u87_hek:TSS50975_+_74375418.23-P1P2	HEK293T	0.0325008118674	gamma
hg38		Lim2017	u87_hek:TSS50975_+_74375424.23-P1P2	HEK293T	-0.0140488039978	gamma
hg38		Lim2017	u87_hek:TSS50975_-_74375229.23-P1P2	HEK293T	-0.0209362943458	gamma
hg38		Lim2017	u87_hek:TSS5097_+_11814245.23-CUFF.369.2	HEK293T	-0.0102948491149	gamma
hg38		Lim2017	u87_hek:TSS5097_+_11814355.23-CUFF.369.2	HEK293T	-0.0362174807538	gamma
hg38		Lim2017	u87_hek:TSS5097_+_11814420.23-CUFF.369.2	HEK293T	0.0144516864627	gamma
hg38		Lim2017	u87_hek:TSS5097_+_11814486.23-CUFF.369.2	HEK293T	-0.020162881539	gamma
hg38		Lim2017	u87_hek:TSS5097_+_11814503.23-CUFF.369.2	HEK293T	0.0655706358506	gamma
hg38		Lim2017	u87_hek:TSS5097_+_11814516.23-CUFF.369.2	HEK293T	-0.0117482382301	gamma
hg38		Lim2017	u87_hek:TSS5097_-_11814069.23-CUFF.369.2	HEK293T	-0.00449165099438	gamma
hg38		Lim2017	u87_hek:TSS5097_-_11814118.23-CUFF.369.2	HEK293T	-0.00481019426168	gamma
hg38		Lim2017	u87_hek:TSS5097_-_11814256.23-CUFF.369.2	HEK293T	-0.00583074007735	gamma
hg38		Lim2017	u87_hek:TSS5097_-_11814523.23-CUFF.369.2	HEK293T	-0.0124627991506	gamma
hg38		Lim2017	u87_hek:TSS50991_+_74729771.23-P1P2	HEK293T	0.0283079123123	gamma
hg38		Lim2017	u87_hek:TSS50991_+_74729808.23-P1P2	HEK293T	0.000604544977245	gamma
hg38		Lim2017	u87_hek:TSS50991_+_74730203.23-P1P2	HEK293T	0.00779258586944	gamma
hg38		Lim2017	u87_hek:TSS50991_-_74729695.23-P1P2	HEK293T	-0.0202326842941	gamma
hg38		Lim2017	u87_hek:TSS50991_-_74729727.23-P1P2	HEK293T	-0.0259266501763	gamma
hg38		Lim2017	u87_hek:TSS50991_-_74729759.23-P1P2	HEK293T	0.0182106707228	gamma
hg38		Lim2017	u87_hek:TSS50991_-_74729769.23-P1P2	HEK293T	0.007808614055	gamma
hg38		Lim2017	u87_hek:TSS50991_-_74729904.23-P1P2	HEK293T	0.0115744632227	gamma
hg38		Lim2017	u87_hek:TSS50991_-_74729908.23-P1P2	HEK293T	-0.0384610056076	gamma
hg38		Lim2017	u87_hek:TSS50991_-_74729969.23-P1P2	HEK293T	-0.000763195763931	gamma
hg38		Lim2017	u87_hek:TSS51003_+_75155345.23-ENST00000377469	HEK293T	0.00166906911008	gamma
hg38		Lim2017	u87_hek:TSS51003_+_75155358.23-ENST00000377469	HEK293T	-0.00251741487237	gamma
hg38		Lim2017	u87_hek:TSS51003_+_75155404.23-ENST00000377469	HEK293T	-0.00485060722824	gamma
hg38		Lim2017	u87_hek:TSS51003_+_75155838.23-ENST00000377469	HEK293T	0.0201559024852	gamma
hg38		Lim2017	u87_hek:TSS51003_-_75155445.23-ENST00000377469	HEK293T	-0.000156500160011	gamma
hg38		Lim2017	u87_hek:TSS51003_-_75155573.23-ENST00000377469	HEK293T	-0.0106382785089	gamma
hg38		Lim2017	u87_hek:TSS51003_-_75155582.23-ENST00000377469	HEK293T	0.00429210002972	gamma
hg38		Lim2017	u87_hek:TSS51003_-_75155586.23-ENST00000377469	HEK293T	0.0193970302322	gamma
hg38		Lim2017	u87_hek:TSS51003_-_75155603.23-ENST00000377469	HEK293T	0.0103617084839	gamma
hg38		Lim2017	u87_hek:TSS51003_-_75155848.23-ENST00000377469	HEK293T	-0.0169871235561	gamma
hg38		Lim2017	u87_hek:TSS51158_+_86725414.23-CUFF.25555.1	HEK293T	-0.00318055254715	gamma
hg38		Lim2017	u87_hek:TSS51158_+_86725471.23-CUFF.25555.1	HEK293T	-0.000336564222356	gamma
hg38		Lim2017	u87_hek:TSS51158_+_86725483.23-CUFF.25555.1	HEK293T	-0.027677795505	gamma
hg38		Lim2017	u87_hek:TSS51158_+_86725499.23-CUFF.25555.1	HEK293T	-0.0242851004899	gamma
hg38		Lim2017	u87_hek:TSS51158_-_86725444.23-CUFF.25555.1	HEK293T	0.0119420339683	gamma
hg38		Lim2017	u87_hek:TSS51158_-_86725512.23-CUFF.25555.1	HEK293T	-0.0411864572139	gamma
hg38		Lim2017	u87_hek:TSS51158_-_86725543.23-CUFF.25555.1	HEK293T	-0.0374186283798	gamma
hg38		Lim2017	u87_hek:TSS51158_-_86725548.23-CUFF.25555.1	HEK293T	-0.00502596166711	gamma
hg38		Lim2017	u87_hek:TSS51158_-_86725694.23-CUFF.25555.1	HEK293T	0.00692999554051	gamma
hg38		Lim2017	u87_hek:TSS51158_-_86725843.23-CUFF.25555.1	HEK293T	0.0134666779187	gamma
hg38		Lim2017	u87_hek:TSS51556_+_110301917.23-CUFF.25949.1	HEK293T	0.0120209479793	gamma
hg38		Lim2017	u87_hek:TSS51556_+_110301995.23-CUFF.25949.1	HEK293T	0.0175019267665	gamma
hg38		Lim2017	u87_hek:TSS51556_-_110301928.23-CUFF.25949.1	HEK293T	-0.0167984337881	gamma
hg38		Lim2017	u87_hek:TSS51556_-_110301986.23-CUFF.25949.1	HEK293T	-0.0114999367052	gamma
hg38		Lim2017	u87_hek:TSS51556_-_110302001.23-CUFF.25949.1	HEK293T	0.0112473960708	gamma
hg38		Lim2017	u87_hek:TSS51556_-_110302088.23-CUFF.25949.1	HEK293T	0.0834283657472	gamma
hg38		Lim2017	u87_hek:TSS51556_-_110302131.23-CUFF.25949.1	HEK293T	-0.0232092971006	gamma
hg38		Lim2017	u87_hek:TSS51556_-_110302138.23-CUFF.25949.1	HEK293T	0.00863152917778	gamma
hg38		Lim2017	u87_hek:TSS51556_-_110302182.23-CUFF.25949.1	HEK293T	0.0196941067343	gamma
hg38		Lim2017	u87_hek:TSS51556_-_110302193.23-CUFF.25949.1	HEK293T	0.0584995984788	gamma
hg38		Lim2017	u87_hek:TSS51637_+_113346682.23-ENST00000414784	HEK293T	-0.0165169455157	gamma
hg38		Lim2017	u87_hek:TSS51637_+_113346759.23-ENST00000414784	HEK293T	-0.0200300812815	gamma
hg38		Lim2017	u87_hek:TSS51637_+_113346764.23-ENST00000414784	HEK293T	0.0202068380042	gamma
hg38		Lim2017	u87_hek:TSS51637_+_113346767.23-ENST00000414784	HEK293T	-0.0160466526406	gamma
hg38		Lim2017	u87_hek:TSS51637_+_113346782.23-ENST00000414784	HEK293T	-0.00972771232278	gamma
hg38		Lim2017	u87_hek:TSS51637_-_113346616.23-ENST00000414784	HEK293T	-0.0181339829628	gamma
hg38		Lim2017	u87_hek:TSS51637_-_113346647.23-ENST00000414784	HEK293T	-0.0224841758006	gamma
hg38		Lim2017	u87_hek:TSS51637_-_113346654.23-ENST00000414784	HEK293T	-0.00700973003313	gamma
hg38		Lim2017	u87_hek:TSS51637_-_113346666.23-ENST00000414784	HEK293T	-0.00776205594014	gamma
hg38		Lim2017	u87_hek:TSS51637_-_113346717.23-ENST00000414784	HEK293T	0.00655405525526	gamma
hg38		Lim2017	u87_hek:TSS51648_+_113520984.23-CUFF.26036.2	HEK293T	0.0165505179633	gamma
hg38		Lim2017	u87_hek:TSS51648_+_113521006.23-CUFF.26036.2	HEK293T	-0.0112154671997	gamma
hg38		Lim2017	u87_hek:TSS51648_+_113521069.23-CUFF.26036.2	HEK293T	0.0134906178199	gamma
hg38		Lim2017	u87_hek:TSS51648_-_113520999.23-CUFF.26036.2	HEK293T	0.0142088083908	gamma
hg38		Lim2017	u87_hek:TSS51648_-_113521017.23-CUFF.26036.2	HEK293T	0.0121486846263	gamma
hg38		Lim2017	u87_hek:TSS51648_-_113521047.23-CUFF.26036.2	HEK293T	-0.0173016017212	gamma
hg38		Lim2017	u87_hek:TSS51648_-_113521186.23-CUFF.26036.2	HEK293T	0.0186303034017	gamma
hg38		Lim2017	u87_hek:TSS51648_-_113521205.23-CUFF.26036.2	HEK293T	-0.0124934577387	gamma
hg38		Lim2017	u87_hek:TSS51648_-_113521372.23-CUFF.26036.2	HEK293T	0.00626503585753	gamma
hg38		Lim2017	u87_hek:TSS51648_-_113521383.23-CUFF.26036.2	HEK293T	-0.0139584198286	gamma
hg38		Lim2017	u87_hek:TSS51679_+_114359639.23-CUFF.26045.1	HEK293T	-0.0215612570935	gamma
hg38		Lim2017	u87_hek:TSS51679_+_114359650.23-CUFF.26045.1	HEK293T	-0.0258394474938	gamma
hg38		Lim2017	u87_hek:TSS51679_+_114359674.23-CUFF.26045.1	HEK293T	-0.00988765107167	gamma
hg38		Lim2017	u87_hek:TSS51679_+_114359677.23-CUFF.26045.1	HEK293T	0.0224934561944	gamma
hg38		Lim2017	u87_hek:TSS51679_+_114359700.23-CUFF.26045.1	HEK293T	-0.0198630748157	gamma
hg38		Lim2017	u87_hek:TSS51679_+_114359882.23-CUFF.26045.1	HEK293T	-0.0506320472544	gamma
hg38		Lim2017	u87_hek:TSS51679_-_114359728.23-CUFF.26045.1	HEK293T	-0.00263102684485	gamma
hg38		Lim2017	u87_hek:TSS51679_-_114359776.23-CUFF.26045.1	HEK293T	-0.0104694059569	gamma
hg38		Lim2017	u87_hek:TSS51679_-_114359815.23-CUFF.26045.1	HEK293T	-0.0102346172165	gamma
hg38		Lim2017	u87_hek:TSS51679_-_114359912.23-CUFF.26045.1	HEK293T	0.0247501415392	gamma
hg38		Lim2017	u87_hek:TSS51682_+_114448356.23-CUFF.26055.4	HEK293T	0.0118563871659	gamma
hg38		Lim2017	u87_hek:TSS51682_+_114448466.23-CUFF.26055.4	HEK293T	-0.0096706280575	gamma
hg38		Lim2017	u87_hek:TSS51682_+_114448626.23-CUFF.26055.4	HEK293T	0.0135856965738	gamma
hg38		Lim2017	u87_hek:TSS51682_+_114448685.23-CUFF.26055.4	HEK293T	0.0224071251631	gamma
hg38		Lim2017	u87_hek:TSS51682_-_114448302.23-CUFF.26055.4	HEK293T	0.0158617962092	gamma
hg38		Lim2017	u87_hek:TSS51682_-_114448322.23-CUFF.26055.4	HEK293T	-0.0133209978053	gamma
hg38		Lim2017	u87_hek:TSS51682_-_114448329.23-CUFF.26055.4	HEK293T	0.00612046258823	gamma
hg38		Lim2017	u87_hek:TSS51682_-_114448370.23-CUFF.26055.4	HEK293T	0.0102490897619	gamma
hg38		Lim2017	u87_hek:TSS51682_-_114448391.23-CUFF.26055.4	HEK293T	0.00682325414269	gamma
hg38		Lim2017	u87_hek:TSS51682_-_114448399.23-CUFF.26055.4	HEK293T	0.0135740407619	gamma
hg38		Lim2017	u87_hek:TSS51937_+_128600519.23-CUFF.26296.1	HEK293T	0.00558980170524	gamma
hg38		Lim2017	u87_hek:TSS51937_+_128600544.23-CUFF.26296.1	HEK293T	0.01575732694	gamma
hg38		Lim2017	u87_hek:TSS51937_+_128600563.23-CUFF.26296.1	HEK293T	0.0121710332809	gamma
hg38		Lim2017	u87_hek:TSS51937_+_128600591.23-CUFF.26296.1	HEK293T	-0.0246294902603	gamma
hg38		Lim2017	u87_hek:TSS51937_+_128600703.23-CUFF.26296.1	HEK293T	-0.0384663122712	gamma
hg38		Lim2017	u87_hek:TSS51937_+_128600726.23-CUFF.26296.1	HEK293T	-0.0202292407857	gamma
hg38		Lim2017	u87_hek:TSS51937_+_128600867.23-CUFF.26296.1	HEK293T	-0.000503643003312	gamma
hg38		Lim2017	u87_hek:TSS51937_-_128600529.23-CUFF.26296.1	HEK293T	-0.032621857288	gamma
hg38		Lim2017	u87_hek:TSS51937_-_128600537.23-CUFF.26296.1	HEK293T	0.0130767380901	gamma
hg38		Lim2017	u87_hek:TSS51937_-_128600679.23-CUFF.26296.1	HEK293T	0.00169213776218	gamma
hg38		Lim2017	u87_hek:TSS52096_+_136742872.23-P1P2	HEK293T	-0.0199881281155	gamma
hg38		Lim2017	u87_hek:TSS52096_+_136742983.23-P1P2	HEK293T	0.0028216045636	gamma
hg38		Lim2017	u87_hek:TSS52096_+_136743129.23-P1P2	HEK293T	-0.0136383906286	gamma
hg38		Lim2017	u87_hek:TSS52096_+_136743256.23-P1P2	HEK293T	0.00282941612305	gamma
hg38		Lim2017	u87_hek:TSS52096_-_136742791.23-P1P2	HEK293T	-0.0160577761926	gamma
hg38		Lim2017	u87_hek:TSS52096_-_136742796.23-P1P2	HEK293T	0.0224480095365	gamma
hg38		Lim2017	u87_hek:TSS52096_-_136742801.23-P1P2	HEK293T	-0.00950426669833	gamma
hg38		Lim2017	u87_hek:TSS52096_-_136742890.23-P1P2	HEK293T	-0.0240597074688	gamma
hg38		Lim2017	u87_hek:TSS52096_-_136743091.23-P1P2	HEK293T	-0.0138395903366	gamma
hg38		Lim2017	u87_hek:TSS52096_-_136743104.23-P1P2	HEK293T	-0.0430705735283	gamma
hg38		Lim2017	u87_hek:TSS52102_+_136758070.23-P1P2	HEK293T	-0.0141139083503	gamma
hg38		Lim2017	u87_hek:TSS52102_+_136758077.23-P1P2	HEK293T	0.0206747392513	gamma
hg38		Lim2017	u87_hek:TSS52102_+_136758183.23-P1P2	HEK293T	0.0062368487352	gamma
hg38		Lim2017	u87_hek:TSS52102_-_136758040.23-P1P2	HEK293T	0.0217063784839	gamma
hg38		Lim2017	u87_hek:TSS52102_-_136758049.23-P1P2	HEK293T	0.016814781396	gamma
hg38		Lim2017	u87_hek:TSS52102_-_136758159.23-P1P2	HEK293T	-0.0152534158667	gamma
hg38		Lim2017	u87_hek:TSS52102_-_136758163.23-P1P2	HEK293T	-0.00671808171097	gamma
hg38		Lim2017	u87_hek:TSS52102_-_136758198.23-P1P2	HEK293T	-0.014947755191	gamma
hg38		Lim2017	u87_hek:TSS52102_-_136758244.23-P1P2	HEK293T	0.0182731192662	gamma
hg38		Lim2017	u87_hek:TSS52102_-_136758311.23-P1P2	HEK293T	-0.0172503145347	gamma
hg38		Lim2017	u87_hek:TSS52200_+_145141882.23-CUFF.26576.1	HEK293T	0.00126064149342	gamma
hg38		Lim2017	u87_hek:TSS52200_+_145141990.23-CUFF.26576.1	HEK293T	0.0174834509322	gamma
hg38		Lim2017	u87_hek:TSS52200_+_145142004.23-CUFF.26576.1	HEK293T	0.000360314881194	gamma
hg38		Lim2017	u87_hek:TSS52200_+_145142021.23-CUFF.26576.1	HEK293T	0.00264133850656	gamma
hg38		Lim2017	u87_hek:TSS52200_+_145142040.23-CUFF.26576.1	HEK293T	-0.0112930278465	gamma
hg38		Lim2017	u87_hek:TSS52200_-_145141813.23-CUFF.26576.1	HEK293T	-0.013586160561	gamma
hg38		Lim2017	u87_hek:TSS52200_-_145141820.23-CUFF.26576.1	HEK293T	0.00433883962164	gamma
hg38		Lim2017	u87_hek:TSS52200_-_145141879.23-CUFF.26576.1	HEK293T	-0.0171068272168	gamma
hg38		Lim2017	u87_hek:TSS52200_-_145142033.23-CUFF.26576.1	HEK293T	-0.00332195512077	gamma
hg38		Lim2017	u87_hek:TSS52273_+_150421044.23-CUFF.26632.1	HEK293T	0.00239791005415	gamma
hg38		Lim2017	u87_hek:TSS52273_+_150421156.23-CUFF.26632.1	HEK293T	-0.00753185314938	gamma
hg38		Lim2017	u87_hek:TSS52273_+_150421232.23-CUFF.26632.1	HEK293T	0.0144695993986	gamma
hg38		Lim2017	u87_hek:TSS52273_+_150421277.23-CUFF.26632.1	HEK293T	-0.0270221013715	gamma
hg38		Lim2017	u87_hek:TSS52273_+_150421300.23-CUFF.26632.1	HEK293T	-0.00540228401901	gamma
hg38		Lim2017	u87_hek:TSS52273_+_150421455.23-CUFF.26632.1	HEK293T	0.00967300320549	gamma
hg38		Lim2017	u87_hek:TSS52273_-_150421098.23-CUFF.26632.1	HEK293T	0.0336410350434	gamma
hg38		Lim2017	u87_hek:TSS52273_-_150421289.23-CUFF.26632.1	HEK293T	0.0170078038833	gamma
hg38		Lim2017	u87_hek:TSS52273_-_150421375.23-CUFF.26632.1	HEK293T	0.00268814623081	gamma
hg38		Lim2017	u87_hek:TSS52316_+_152636742.23-CUFF.26685.1	HEK293T	-0.00634208649496	gamma
hg38		Lim2017	u87_hek:TSS52316_+_152636752.23-CUFF.26685.1	HEK293T	-0.0323904018945	gamma
hg38		Lim2017	u87_hek:TSS52316_+_152636758.23-CUFF.26685.1	HEK293T	-0.00654748041552	gamma
hg38		Lim2017	u87_hek:TSS52316_+_152636771.23-CUFF.26685.1	HEK293T	0.0153692903497	gamma
hg38		Lim2017	u87_hek:TSS52316_+_152636840.23-CUFF.26685.1	HEK293T	-0.0103219996199	gamma
hg38		Lim2017	u87_hek:TSS52316_+_152636922.23-CUFF.26685.1	HEK293T	0.052357321654	gamma
hg38		Lim2017	u87_hek:TSS52316_-_152636778.23-CUFF.26685.1	HEK293T	0.00104155398863	gamma
hg38		Lim2017	u87_hek:TSS52316_-_152636927.23-CUFF.26685.1	HEK293T	-0.0139340026152	gamma
hg38		Lim2017	u87_hek:TSS52316_-_152636978.23-CUFF.26685.1	HEK293T	0.00452188788734	gamma
hg38		Lim2017	u87_hek:TSS52316_-_152636983.23-CUFF.26685.1	HEK293T	-0.00172285522714	gamma
hg38		Lim2017	u87_hek:TSS52424_+_160652630.23-CUFF.26777.1	HEK293T	-0.0132783804524	gamma
hg38		Lim2017	u87_hek:TSS52424_+_160652745.23-CUFF.26777.1	HEK293T	0.0207952204065	gamma
hg38		Lim2017	u87_hek:TSS52424_+_160652755.23-CUFF.26777.1	HEK293T	0.0120188380135	gamma
hg38		Lim2017	u87_hek:TSS52424_+_160652818.23-CUFF.26777.1	HEK293T	0.00502414463058	gamma
hg38		Lim2017	u87_hek:TSS52424_+_160652993.23-CUFF.26777.1	HEK293T	0.0123422539688	gamma
hg38		Lim2017	u87_hek:TSS52424_+_160653006.23-CUFF.26777.1	HEK293T	0.0192634568734	gamma
hg38		Lim2017	u87_hek:TSS52424_-_160652883.23-CUFF.26777.1	HEK293T	0.012403585576	gamma
hg38		Lim2017	u87_hek:TSS52424_-_160652977.23-CUFF.26777.1	HEK293T	-0.00988407489222	gamma
hg38		Lim2017	u87_hek:TSS52424_-_160652988.23-CUFF.26777.1	HEK293T	0.0201622718648	gamma
hg38		Lim2017	u87_hek:TSS52424_-_160653062.23-CUFF.26777.1	HEK293T	0.0050108711669	gamma
hg38		Lim2017	u87_hek:TSS52549_+_171627537.23-P1P2	HEK293T	-0.0151808742985	gamma
hg38		Lim2017	u87_hek:TSS52549_+_171627542.23-P1P2	HEK293T	-0.00366839297065	gamma
hg38		Lim2017	u87_hek:TSS52549_+_171627554.23-P1P2	HEK293T	0.0353377714852	gamma
hg38		Lim2017	u87_hek:TSS52549_+_171627563.23-P1P2	HEK293T	0.00844759665361	gamma
hg38		Lim2017	u87_hek:TSS52549_+_171627573.23-P1P2	HEK293T	0.000401242448699	gamma
hg38		Lim2017	u87_hek:TSS52549_+_171627584.23-P1P2	HEK293T	-0.0104089664248	gamma
hg38		Lim2017	u87_hek:TSS52549_+_171627791.23-P1P2	HEK293T	-0.000838756530069	gamma
hg38		Lim2017	u87_hek:TSS52549_+_171627884.23-P1P2	HEK293T	-0.0357836972208	gamma
hg38		Lim2017	u87_hek:TSS52549_-_171627589.23-P1P2	HEK293T	-0.036253732288	gamma
hg38		Lim2017	u87_hek:TSS52549_-_171627712.23-P1P2	HEK293T	-0.00900066278285	gamma
hg38		Lim2017	u87_hek:TSS52564_+_172849624.23-CUFF.26928.1	HEK293T	0.00922216241146	gamma
hg38		Lim2017	u87_hek:TSS52564_+_172849836.23-CUFF.26928.1	HEK293T	-0.00117918614151	gamma
hg38		Lim2017	u87_hek:TSS52564_-_172849448.23-CUFF.26928.1	HEK293T	0.0142088083908	gamma
hg38		Lim2017	u87_hek:TSS52564_-_172849455.23-CUFF.26928.1	HEK293T	-0.00675023180951	gamma
hg38		Lim2017	u87_hek:TSS52564_-_172849529.23-CUFF.26928.1	HEK293T	0.00752327670819	gamma
hg38		Lim2017	u87_hek:TSS52564_-_172849665.23-CUFF.26928.1	HEK293T	0.00417675669407	gamma
hg38		Lim2017	u87_hek:TSS52564_-_172849703.23-CUFF.26928.1	HEK293T	0.00907646193903	gamma
hg38		Lim2017	u87_hek:TSS52564_-_172849848.23-CUFF.26928.1	HEK293T	0.00584353807574	gamma
hg38		Lim2017	u87_hek:TSS52564_-_172849870.23-CUFF.26928.1	HEK293T	0.00665663101357	gamma
hg38		Lim2017	u87_hek:TSS52585_+_174734104.23-CUFF.27039.1	HEK293T	-0.0348130560681	gamma
hg38		Lim2017	u87_hek:TSS52585_+_174734162.23-CUFF.27039.1	HEK293T	-0.00685216645505	gamma
hg38		Lim2017	u87_hek:TSS52585_+_174734167.23-CUFF.27039.1	HEK293T	0.0190165168507	gamma
hg38		Lim2017	u87_hek:TSS52585_+_174734178.23-CUFF.27039.1	HEK293T	0.0154324835187	gamma
hg38		Lim2017	u87_hek:TSS52585_+_174734422.23-CUFF.27039.1	HEK293T	0.0123360967519	gamma
hg38		Lim2017	u87_hek:TSS52585_-_174734115.23-CUFF.27039.1	HEK293T	-0.00339576897083	gamma
hg38		Lim2017	u87_hek:TSS52585_-_174734124.23-CUFF.27039.1	HEK293T	-0.00213689042388	gamma
hg38		Lim2017	u87_hek:TSS52585_-_174734137.23-CUFF.27039.1	HEK293T	0.0181049960217	gamma
hg38		Lim2017	u87_hek:TSS52585_-_174734206.23-CUFF.27039.1	HEK293T	0.0128705265467	gamma
hg38		Lim2017	u87_hek:TSS52585_-_174734290.23-CUFF.27039.1	HEK293T	-0.0235693740049	gamma
hg38		Lim2017	u87_hek:TSS52606_+_175939615.23-CUFF.26999.1	HEK293T	0.000519324767053	gamma
hg38		Lim2017	u87_hek:TSS52606_+_175939778.23-CUFF.26999.1	HEK293T	0.00128803834658	gamma
hg38		Lim2017	u87_hek:TSS52606_+_175939785.23-CUFF.26999.1	HEK293T	-0.000699634642069	gamma
hg38		Lim2017	u87_hek:TSS52606_-_175939567.23-CUFF.26999.1	HEK293T	-0.00410980050924	gamma
hg38		Lim2017	u87_hek:TSS52606_-_175939570.23-CUFF.26999.1	HEK293T	0.00612348373961	gamma
hg38		Lim2017	u87_hek:TSS52606_-_175939717.23-CUFF.26999.1	HEK293T	-0.0169951365545	gamma
hg38		Lim2017	u87_hek:TSS52606_-_175939747.23-CUFF.26999.1	HEK293T	-0.00238080744106	gamma
hg38		Lim2017	u87_hek:TSS52606_-_175939764.23-CUFF.26999.1	HEK293T	-0.0176601589598	gamma
hg38		Lim2017	u87_hek:TSS52606_-_175939775.23-CUFF.26999.1	HEK293T	0.0209873359342	gamma
hg38		Lim2017	u87_hek:TSS52606_-_175939792.23-CUFF.26999.1	HEK293T	-0.0147365474543	gamma
hg38		Lim2017	u87_hek:TSS52607_+_175945740.23-CUFF.27000.1	HEK293T	0.0271821416644	gamma
hg38		Lim2017	u87_hek:TSS52607_+_175945746.23-CUFF.27000.1	HEK293T	0.0158550359585	gamma
hg38		Lim2017	u87_hek:TSS52607_+_175945937.23-CUFF.27000.1	HEK293T	0.0219193161956	gamma
hg38		Lim2017	u87_hek:TSS52607_-_175945482.23-CUFF.27000.1	HEK293T	0.0105402189217	gamma
hg38		Lim2017	u87_hek:TSS52607_-_175945496.23-CUFF.27000.1	HEK293T	-0.00460544101571	gamma
hg38		Lim2017	u87_hek:TSS52607_-_175945590.23-CUFF.27000.1	HEK293T	0.00838717014056	gamma
hg38		Lim2017	u87_hek:TSS52607_-_175945646.23-CUFF.27000.1	HEK293T	0.0209444666538	gamma
hg38		Lim2017	u87_hek:TSS52607_-_175945717.23-CUFF.27000.1	HEK293T	-0.0099916295516	gamma
hg38		Lim2017	u87_hek:TSS52607_-_175945851.23-CUFF.27000.1	HEK293T	0.0114637831	gamma
hg38		Lim2017	u87_hek:TSS52607_-_175945956.23-CUFF.27000.1	HEK293T	-0.0237907372929	gamma
hg38		Lim2017	u87_hek:TSS52662_+_178094149.23-CUFF.27018.1	HEK293T	0.0180235010013	gamma
hg38		Lim2017	u87_hek:TSS52662_+_178094219.23-CUFF.27018.1	HEK293T	0.016399699771	gamma
hg38		Lim2017	u87_hek:TSS52662_+_178094222.23-CUFF.27018.1	HEK293T	-0.00923434155361	gamma
hg38		Lim2017	u87_hek:TSS52662_+_178094260.23-CUFF.27018.1	HEK293T	0.0124706976622	gamma
hg38		Lim2017	u87_hek:TSS52662_+_178094263.23-CUFF.27018.1	HEK293T	0.00573724419781	gamma
hg38		Lim2017	u87_hek:TSS52662_+_178094402.23-CUFF.27018.1	HEK293T	-0.0256917005925	gamma
hg38		Lim2017	u87_hek:TSS52662_+_178094448.23-CUFF.27018.1	HEK293T	0.0106325179082	gamma
hg38		Lim2017	u87_hek:TSS52662_+_178094454.23-CUFF.27018.1	HEK293T	0.0337894811387	gamma
hg38		Lim2017	u87_hek:TSS52662_-_178094239.23-CUFF.27018.1	HEK293T	0.00695984497326	gamma
hg38		Lim2017	u87_hek:TSS52662_-_178094352.23-CUFF.27018.1	HEK293T	0.0032783984209	gamma
hg38		Lim2017	u87_hek:TSS52685_+_179278384.23-P1P2	HEK293T	-0.0364112107135	gamma
hg38		Lim2017	u87_hek:TSS52685_+_179278392.23-P1P2	HEK293T	0.000312020276443	gamma
hg38		Lim2017	u87_hek:TSS52685_+_179278395.23-P1P2	HEK293T	0.0142088083908	gamma
hg38		Lim2017	u87_hek:TSS52685_+_179278426.23-P1P2	HEK293T	-0.0163440912231	gamma
hg38		Lim2017	u87_hek:TSS52685_+_179278433.23-P1P2	HEK293T	-0.0087619563641	gamma
hg38		Lim2017	u87_hek:TSS52685_+_179278461.23-P1P2	HEK293T	-0.0155232115087	gamma
hg38		Lim2017	u87_hek:TSS52685_+_179278464.23-P1P2	HEK293T	0.00764398305854	gamma
hg38		Lim2017	u87_hek:TSS52685_-_179278470.23-P1P2	HEK293T	0.00436657855662	gamma
hg38		Lim2017	u87_hek:TSS52685_-_179278605.23-P1P2	HEK293T	0.0204904022065	gamma
hg38		Lim2017	u87_hek:TSS52685_-_179278709.23-P1P2	HEK293T	0.00844877887965	gamma
hg38		Lim2017	u87_hek:TSS52773_+_183788295.23-CUFF.27104.1	HEK293T	0.0090745828566	gamma
hg38		Lim2017	u87_hek:TSS52773_+_183788393.23-CUFF.27104.1	HEK293T	-0.00114690389222	gamma
hg38		Lim2017	u87_hek:TSS52773_+_183788527.23-CUFF.27104.1	HEK293T	0.00231799861924	gamma
hg38		Lim2017	u87_hek:TSS52773_+_183788549.23-CUFF.27104.1	HEK293T	0.0704608261931	gamma
hg38		Lim2017	u87_hek:TSS52773_+_183788552.23-CUFF.27104.1	HEK293T	0.0313365839174	gamma
hg38		Lim2017	u87_hek:TSS52773_-_183788143.23-CUFF.27104.1	HEK293T	-0.00712858092104	gamma
hg38		Lim2017	u87_hek:TSS52773_-_183788332.23-CUFF.27104.1	HEK293T	0.0173480883712	gamma
hg38		Lim2017	u87_hek:TSS52773_-_183788392.23-CUFF.27104.1	HEK293T	0.00049277831339	gamma
hg38		Lim2017	u87_hek:TSS52773_-_183788405.23-CUFF.27104.1	HEK293T	0.0105787102805	gamma
hg38		Lim2017	u87_hek:TSS52773_-_183788583.23-CUFF.27104.1	HEK293T	-0.018890067901	gamma
hg38		Lim2017	u87_hek:TSS52779_+_184079074.23-ENST00000608537	HEK293T	0.0102675043424	gamma
hg38		Lim2017	u87_hek:TSS52779_+_184079087.23-ENST00000608537	HEK293T	0.00920977277785	gamma
hg38		Lim2017	u87_hek:TSS52779_+_184079252.23-ENST00000608537	HEK293T	0.00693129519551	gamma
hg38		Lim2017	u87_hek:TSS52779_+_184079428.23-ENST00000608537	HEK293T	0.00743937182819	gamma
hg38		Lim2017	u87_hek:TSS52779_+_184079510.23-ENST00000608537	HEK293T	0.0153339439644	gamma
hg38		Lim2017	u87_hek:TSS52779_-_184079105.23-ENST00000608537	HEK293T	-0.00660171915272	gamma
hg38		Lim2017	u87_hek:TSS52779_-_184079165.23-ENST00000608537	HEK293T	0.00910116805465	gamma
hg38		Lim2017	u87_hek:TSS52779_-_184079262.23-ENST00000608537	HEK293T	0.0229138059849	gamma
hg38		Lim2017	u87_hek:TSS52779_-_184079270.23-ENST00000608537	HEK293T	-0.00179176834944	gamma
hg38		Lim2017	u87_hek:TSS52779_-_184079440.23-ENST00000608537	HEK293T	0.0305986828283	gamma
hg38		Lim2017	u87_hek:TSS52963_+_197697818.23-CUFF.27309.1	HEK293T	-0.0149219835752	gamma
hg38		Lim2017	u87_hek:TSS52963_+_197697862.23-CUFF.27309.1	HEK293T	-0.0150738715822	gamma
hg38		Lim2017	u87_hek:TSS52963_+_197698111.23-CUFF.27309.1	HEK293T	-0.0173338242041	gamma
hg38		Lim2017	u87_hek:TSS52963_-_197697881.23-CUFF.27309.1	HEK293T	0.0374942463635	gamma
hg38		Lim2017	u87_hek:TSS52963_-_197698038.23-CUFF.27309.1	HEK293T	0.00880140065424	gamma
hg38		Lim2017	u87_hek:TSS52963_-_197698059.23-CUFF.27309.1	HEK293T	-0.00127782438439	gamma
hg38		Lim2017	u87_hek:TSS52963_-_197698073.23-CUFF.27309.1	HEK293T	-0.0237699735459	gamma
hg38		Lim2017	u87_hek:TSS52963_-_197698108.23-CUFF.27309.1	HEK293T	0.00893458247181	gamma
hg38		Lim2017	u87_hek:TSS52963_-_197698159.23-CUFF.27309.1	HEK293T	-0.0295084175228	gamma
hg38		Lim2017	u87_hek:TSS52963_-_197698224.23-CUFF.27309.1	HEK293T	-0.00717048074299	gamma
hg38		Lim2017	u87_hek:TSS52982_+_198373031.23-CUFF.27321.1	HEK293T	-0.010798262706	gamma
hg38		Lim2017	u87_hek:TSS52982_+_198373188.23-CUFF.27321.1	HEK293T	0.00154585281658	gamma
hg38		Lim2017	u87_hek:TSS52982_+_198373202.23-CUFF.27321.1	HEK293T	-0.020438940299	gamma
hg38		Lim2017	u87_hek:TSS52982_+_198373252.23-CUFF.27321.1	HEK293T	0.0164959956098	gamma
hg38		Lim2017	u87_hek:TSS52982_+_198373278.23-CUFF.27321.1	HEK293T	-0.0179537332206	gamma
hg38		Lim2017	u87_hek:TSS52982_+_198373285.23-CUFF.27321.1	HEK293T	-0.00137957576045	gamma
hg38		Lim2017	u87_hek:TSS52982_+_198373288.23-CUFF.27321.1	HEK293T	0.0101392312164	gamma
hg38		Lim2017	u87_hek:TSS52982_-_198372892.23-CUFF.27321.1	HEK293T	0.00579234681689	gamma
hg38		Lim2017	u87_hek:TSS52982_-_198373149.23-CUFF.27321.1	HEK293T	-0.00661607364169	gamma
hg38		Lim2017	u87_hek:TSS52982_-_198373262.23-CUFF.27321.1	HEK293T	-0.00817201333049	gamma
hg38		Lim2017	u87_hek:TSS53015_+_200797987.23-CUFF.27346.1	HEK293T	0.0121995182349	gamma
hg38		Lim2017	u87_hek:TSS53015_+_200798009.23-CUFF.27346.1	HEK293T	0.0116985885152	gamma
hg38		Lim2017	u87_hek:TSS53015_+_200798161.23-CUFF.27346.1	HEK293T	0.0185093465257	gamma
hg38		Lim2017	u87_hek:TSS53015_+_200798167.23-CUFF.27346.1	HEK293T	-0.00536844272309	gamma
hg38		Lim2017	u87_hek:TSS53015_+_200798223.23-CUFF.27346.1	HEK293T	0.00993122569	gamma
hg38		Lim2017	u87_hek:TSS53015_+_200798252.23-CUFF.27346.1	HEK293T	-0.00374649026997	gamma
hg38		Lim2017	u87_hek:TSS53015_+_200798452.23-CUFF.27346.1	HEK293T	0.00367311761099	gamma
hg38		Lim2017	u87_hek:TSS53015_-_200798049.23-CUFF.27346.1	HEK293T	-0.00440408398022	gamma
hg38		Lim2017	u87_hek:TSS53015_-_200798346.23-CUFF.27346.1	HEK293T	0.0306698637589	gamma
hg38		Lim2017	u87_hek:TSS53110_+_208686587.23-CUFF.27482.1	HEK293T	0.0103391920783	gamma
hg38		Lim2017	u87_hek:TSS53110_+_208686596.23-CUFF.27482.1	HEK293T	-0.00926090628118	gamma
hg38		Lim2017	u87_hek:TSS53110_+_208686607.23-CUFF.27482.1	HEK293T	0.00511967812044	gamma
hg38		Lim2017	u87_hek:TSS53110_+_208686611.23-CUFF.27482.1	HEK293T	0.00535875052658	gamma
hg38		Lim2017	u87_hek:TSS53110_+_208686744.23-CUFF.27482.1	HEK293T	-0.00345210749345	gamma
hg38		Lim2017	u87_hek:TSS53110_+_208686887.23-CUFF.27482.1	HEK293T	-0.00383330153837	gamma
hg38		Lim2017	u87_hek:TSS53110_+_208686893.23-CUFF.27482.1	HEK293T	0.00885259490965	gamma
hg38		Lim2017	u87_hek:TSS53110_-_208686764.23-CUFF.27482.1	HEK293T	0.0108351847487	gamma
hg38		Lim2017	u87_hek:TSS53110_-_208686855.23-CUFF.27482.1	HEK293T	0.018454200804	gamma
hg38		Lim2017	u87_hek:TSS53110_-_208686913.23-CUFF.27482.1	HEK293T	-0.0275330086984	gamma
hg38		Lim2017	u87_hek:TSS53124_+_209119974.23-P1P2	HEK293T	-0.00154160989911	gamma
hg38		Lim2017	u87_hek:TSS53124_+_209119989.23-P1P2	HEK293T	0.00298734017728	gamma
hg38		Lim2017	u87_hek:TSS53124_+_209119999.23-P1P2	HEK293T	0.00514411650589	gamma
hg38		Lim2017	u87_hek:TSS53124_+_209120018.23-P1P2	HEK293T	0.0328199652468	gamma
hg38		Lim2017	u87_hek:TSS53124_+_209120293.23-P1P2	HEK293T	0.000403294190253	gamma
hg38		Lim2017	u87_hek:TSS53124_-_209119968.23-P1P2	HEK293T	0.0174452832699	gamma
hg38		Lim2017	u87_hek:TSS53124_-_209120005.23-P1P2	HEK293T	0.0119905519669	gamma
hg38		Lim2017	u87_hek:TSS53124_-_209120008.23-P1P2	HEK293T	0.0155627094759	gamma
hg38		Lim2017	u87_hek:TSS53124_-_209120190.23-P1P2	HEK293T	-0.021932613189	gamma
hg38		Lim2017	u87_hek:TSS53124_-_209120235.23-P1P2	HEK293T	0.00616153672062	gamma
hg38		Lim2017	u87_hek:TSS53182_+_214017723.23-ENST00000604818	HEK293T	0.0028265040504	gamma
hg38		Lim2017	u87_hek:TSS53182_+_214017732.23-ENST00000604818	HEK293T	0.00803357621681	gamma
hg38		Lim2017	u87_hek:TSS53182_+_214017885.23-ENST00000604818	HEK293T	0.0331102487404	gamma
hg38		Lim2017	u87_hek:TSS53182_+_214018151.23-ENST00000604818	HEK293T	0.000988218746222	gamma
hg38		Lim2017	u87_hek:TSS53182_-_214017743.23-ENST00000604818	HEK293T	0.0021613902758	gamma
hg38		Lim2017	u87_hek:TSS53182_-_214017752.23-ENST00000604818	HEK293T	-0.0111350071227	gamma
hg38		Lim2017	u87_hek:TSS53182_-_214017821.23-ENST00000604818	HEK293T	-0.00702788810396	gamma
hg38		Lim2017	u87_hek:TSS53182_-_214017960.23-ENST00000604818	HEK293T	0.0208169495741	gamma
hg38		Lim2017	u87_hek:TSS53182_-_214018008.23-ENST00000604818	HEK293T	0.00404087446315	gamma
hg38		Lim2017	u87_hek:TSS53182_-_214018079.23-ENST00000604818	HEK293T	0.0177069696765	gamma
hg38		Lim2017	u87_hek:TSS53223_+_217081789.23-ENST00000562038	HEK293T	-0.0204417922731	gamma
hg38		Lim2017	u87_hek:TSS53223_+_217081798.23-ENST00000562038	HEK293T	-0.00684062530431	gamma
hg38		Lim2017	u87_hek:TSS53223_+_217081818.23-ENST00000562038	HEK293T	0.0116231899047	gamma
hg38		Lim2017	u87_hek:TSS53223_+_217081837.23-ENST00000562038	HEK293T	0.0363537834301	gamma
hg38		Lim2017	u87_hek:TSS53223_+_217082031.23-ENST00000562038	HEK293T	-0.0365976054753	gamma
hg38		Lim2017	u87_hek:TSS53223_-_217081807.23-ENST00000562038	HEK293T	0.0266493314097	gamma
hg38		Lim2017	u87_hek:TSS53223_-_217081815.23-ENST00000562038	HEK293T	0.0142088083908	gamma
hg38		Lim2017	u87_hek:TSS53223_-_217081906.23-ENST00000562038	HEK293T	-0.0164203784447	gamma
hg38		Lim2017	u87_hek:TSS53223_-_217082040.23-ENST00000562038	HEK293T	0.00749070736035	gamma
hg38		Lim2017	u87_hek:TSS53223_-_217082165.23-ENST00000562038	HEK293T	-0.0402014818942	gamma
hg38		Lim2017	u87_hek:TSS5325_+_20978610.23-P1P2	HEK293T	-0.0181491999835	gamma
hg38		Lim2017	u87_hek:TSS5325_+_20978714.23-P1P2	HEK293T	-0.00778885756563	gamma
hg38		Lim2017	u87_hek:TSS5325_+_20978721.23-P1P2	HEK293T	-0.0385687306941	gamma
hg38		Lim2017	u87_hek:TSS5325_+_20978750.23-P1P2	HEK293T	0.0110565929176	gamma
hg38		Lim2017	u87_hek:TSS5325_+_20978770.23-P1P2	HEK293T	0.0262280937446	gamma
hg38		Lim2017	u87_hek:TSS5325_+_20978777.23-P1P2	HEK293T	0.000352456756902	gamma
hg38		Lim2017	u87_hek:TSS5325_+_20978806.23-P1P2	HEK293T	0.0105395728989	gamma
hg38		Lim2017	u87_hek:TSS5325_+_20978824.23-P1P2	HEK293T	-0.01563037739	gamma
hg38		Lim2017	u87_hek:TSS5325_-_20978657.23-P1P2	HEK293T	0.000752437321549	gamma
hg38		Lim2017	u87_hek:TSS5325_-_20978759.23-P1P2	HEK293T	0.00830619359854	gamma
hg38		Lim2017	u87_hek:TSS53280_+_219120092.23-ENST00000562328	HEK293T	0.0325479764682	gamma
hg38		Lim2017	u87_hek:TSS53280_+_219120114.23-ENST00000562328	HEK293T	-0.00720657793208	gamma
hg38		Lim2017	u87_hek:TSS53280_+_219120184.23-ENST00000562328	HEK293T	0.0145065416132	gamma
hg38		Lim2017	u87_hek:TSS53280_+_219120426.23-ENST00000562328	HEK293T	0.00411985878371	gamma
hg38		Lim2017	u87_hek:TSS53280_-_219120067.23-ENST00000562328	HEK293T	0.0180071084453	gamma
hg38		Lim2017	u87_hek:TSS53280_-_219120111.23-ENST00000562328	HEK293T	0.0053591333241	gamma
hg38		Lim2017	u87_hek:TSS53280_-_219120203.23-ENST00000562328	HEK293T	0.0230749018681	gamma
hg38		Lim2017	u87_hek:TSS53280_-_219120325.23-ENST00000562328	HEK293T	-0.0224841758006	gamma
hg38		Lim2017	u87_hek:TSS53280_-_219120491.23-ENST00000562328	HEK293T	-0.0116586078025	gamma
hg38		Lim2017	u87_hek:TSS53280_-_219120510.23-ENST00000562328	HEK293T	0.0281768550649	gamma
hg38		Lim2017	u87_hek:TSS53298_+_219933458.23-CUFF.27629.1	HEK293T	0.00745757931479	gamma
hg38		Lim2017	u87_hek:TSS53298_+_219933473.23-CUFF.27629.1	HEK293T	0.0142088083908	gamma
hg38		Lim2017	u87_hek:TSS53298_+_219933856.23-CUFF.27629.1	HEK293T	-0.00984819766507	gamma
hg38		Lim2017	u87_hek:TSS53298_+_219933869.23-CUFF.27629.1	HEK293T	-0.00574132717038	gamma
hg38		Lim2017	u87_hek:TSS53298_+_219933918.23-CUFF.27629.1	HEK293T	-0.00566714516627	gamma
hg38		Lim2017	u87_hek:TSS53298_-_219933510.23-CUFF.27629.1	HEK293T	0.0138342765317	gamma
hg38		Lim2017	u87_hek:TSS53298_-_219933616.23-CUFF.27629.1	HEK293T	-0.0300256281356	gamma
hg38		Lim2017	u87_hek:TSS53298_-_219933690.23-CUFF.27629.1	HEK293T	-0.0217887438309	gamma
hg38		Lim2017	u87_hek:TSS53298_-_219933865.23-CUFF.27629.1	HEK293T	0.00302391722878	gamma
hg38		Lim2017	u87_hek:TSS53298_-_219933933.23-CUFF.27629.1	HEK293T	-0.0231527709351	gamma
hg38		Lim2017	u87_hek:TSS53299_+_219935211.23-CUFF.27629.3	HEK293T	0.0350027984672	gamma
hg38		Lim2017	u87_hek:TSS53299_+_219935427.23-CUFF.27629.3	HEK293T	0.00995212927486	gamma
hg38		Lim2017	u87_hek:TSS53299_+_219935462.23-CUFF.27629.3	HEK293T	0.0221939533344	gamma
hg38		Lim2017	u87_hek:TSS53299_+_219935500.23-CUFF.27629.3	HEK293T	0.00203768504392	gamma
hg38		Lim2017	u87_hek:TSS53299_+_219935516.23-CUFF.27629.3	HEK293T	-0.00669482483542	gamma
hg38		Lim2017	u87_hek:TSS53299_+_219935561.23-CUFF.27629.3	HEK293T	-0.00496753837709	gamma
hg38		Lim2017	u87_hek:TSS53299_+_219935605.23-CUFF.27629.3	HEK293T	0.00515032303703	gamma
hg38		Lim2017	u87_hek:TSS53299_+_219935661.23-CUFF.27629.3	HEK293T	0.0123131684828	gamma
hg38		Lim2017	u87_hek:TSS53299_+_219935665.23-CUFF.27629.3	HEK293T	0.00405597454503	gamma
hg38		Lim2017	u87_hek:TSS53299_-_219935529.23-CUFF.27629.3	HEK293T	0.000393985577401	gamma
hg38		Lim2017	u87_hek:TSS53383_+_224617791.23-CUFF.27699.1	HEK293T	0.0151311362453	gamma
hg38		Lim2017	u87_hek:TSS53383_+_224617799.23-CUFF.27699.1	HEK293T	0.0116790315189	gamma
hg38		Lim2017	u87_hek:TSS53383_+_224617805.23-CUFF.27699.1	HEK293T	-0.0210288480955	gamma
hg38		Lim2017	u87_hek:TSS53383_+_224617815.23-CUFF.27699.1	HEK293T	0.00826930731042	gamma
hg38		Lim2017	u87_hek:TSS53383_+_224617828.23-CUFF.27699.1	HEK293T	-0.0104968645233	gamma
hg38		Lim2017	u87_hek:TSS53383_+_224617978.23-CUFF.27699.1	HEK293T	0.0112312592118	gamma
hg38		Lim2017	u87_hek:TSS53383_-_224617893.23-CUFF.27699.1	HEK293T	0.000815876004868	gamma
hg38		Lim2017	u87_hek:TSS53383_-_224617939.23-CUFF.27699.1	HEK293T	0.0289521142042	gamma
hg38		Lim2017	u87_hek:TSS53383_-_224617951.23-CUFF.27699.1	HEK293T	0.00511150607098	gamma
hg38		Lim2017	u87_hek:TSS53383_-_224618005.23-CUFF.27699.1	HEK293T	0.00353454343275	gamma
hg38		Lim2017	u87_hek:TSS53439_+_227657274.23-CUFF.27750.1	HEK293T	-0.0110710477042	gamma
hg38		Lim2017	u87_hek:TSS53439_+_227657369.23-CUFF.27750.1	HEK293T	0.0170982056681	gamma
hg38		Lim2017	u87_hek:TSS53439_+_227657385.23-CUFF.27750.1	HEK293T	0.0172882234877	gamma
hg38		Lim2017	u87_hek:TSS53439_-_227657081.23-CUFF.27750.1	HEK293T	0.0245271683365	gamma
hg38		Lim2017	u87_hek:TSS53439_-_227657109.23-CUFF.27750.1	HEK293T	0.0132980097942	gamma
hg38		Lim2017	u87_hek:TSS53439_-_227657153.23-CUFF.27750.1	HEK293T	0.0186587069834	gamma
hg38		Lim2017	u87_hek:TSS53439_-_227657176.23-CUFF.27750.1	HEK293T	-0.0324467437899	gamma
hg38		Lim2017	u87_hek:TSS53439_-_227657212.23-CUFF.27750.1	HEK293T	0.0237992442678	gamma
hg38		Lim2017	u87_hek:TSS53439_-_227657270.23-CUFF.27750.1	HEK293T	-0.0144687741674	gamma
hg38		Lim2017	u87_hek:TSS53439_-_227657519.23-CUFF.27750.1	HEK293T	-0.00975033799812	gamma
hg38		Lim2017	u87_hek:TSS5345_+_22354958.23-CUFF.643.1	HEK293T	-0.00411573507765	gamma
hg38		Lim2017	u87_hek:TSS5345_+_22355048.23-CUFF.643.1	HEK293T	-0.0258230088652	gamma
hg38		Lim2017	u87_hek:TSS5345_+_22355135.23-CUFF.643.1	HEK293T	-0.00182157283095	gamma
hg38		Lim2017	u87_hek:TSS5345_-_22354997.23-CUFF.643.1	HEK293T	-0.014951139835	gamma
hg38		Lim2017	u87_hek:TSS5345_-_22355066.23-CUFF.643.1	HEK293T	0.000146803953353	gamma
hg38		Lim2017	u87_hek:TSS5345_-_22355080.23-CUFF.643.1	HEK293T	-0.000435713985847	gamma
hg38		Lim2017	u87_hek:TSS5345_-_22355105.23-CUFF.643.1	HEK293T	0.00995694733174	gamma
hg38		Lim2017	u87_hek:TSS5345_-_22355122.23-CUFF.643.1	HEK293T	0.0311705258259	gamma
hg38		Lim2017	u87_hek:TSS5345_-_22355153.23-CUFF.643.1	HEK293T	0.00105657921387	gamma
hg38		Lim2017	u87_hek:TSS5345_-_22355178.23-CUFF.643.1	HEK293T	0.0279631897779	gamma
hg38		Lim2017	u87_hek:TSS5401_+_24802883.23-CUFF.712.1	HEK293T	-0.00348062511467	gamma
hg38		Lim2017	u87_hek:TSS5401_+_24802899.23-CUFF.712.1	HEK293T	0.0121410826303	gamma
hg38		Lim2017	u87_hek:TSS5401_+_24802958.23-CUFF.712.1	HEK293T	-0.00810546877639	gamma
hg38		Lim2017	u87_hek:TSS5401_+_24802977.23-CUFF.712.1	HEK293T	0.0063142234649	gamma
hg38		Lim2017	u87_hek:TSS5401_+_24802990.23-CUFF.712.1	HEK293T	0.0221460398206	gamma
hg38		Lim2017	u87_hek:TSS5401_+_24803009.23-CUFF.712.1	HEK293T	-0.00394063344581	gamma
hg38		Lim2017	u87_hek:TSS5401_-_24802909.23-CUFF.712.1	HEK293T	-0.0141076689261	gamma
hg38		Lim2017	u87_hek:TSS5401_-_24802918.23-CUFF.712.1	HEK293T	0.0233926832726	gamma
hg38		Lim2017	u87_hek:TSS5401_-_24802947.23-CUFF.712.1	HEK293T	0.0282349601117	gamma
hg38		Lim2017	u87_hek:TSS5401_-_24802997.23-CUFF.712.1	HEK293T	-0.0130430657495	gamma
hg38		Lim2017	u87_hek:TSS54024_+_3584003.23-P1P2	HEK293T	-0.0223894660198	gamma
hg38		Lim2017	u87_hek:TSS54024_+_3584014.23-P1P2	HEK293T	-0.0236655502773	gamma
hg38		Lim2017	u87_hek:TSS54024_+_3584173.23-P1P2	HEK293T	0.0108800252613	gamma
hg38		Lim2017	u87_hek:TSS54024_+_3584242.23-P1P2	HEK293T	0.0177164795565	gamma
hg38		Lim2017	u87_hek:TSS54024_+_3584425.23-P1P2	HEK293T	-0.0265536114926	gamma
hg38		Lim2017	u87_hek:TSS54024_+_3584455.23-P1P2	HEK293T	0.0113864483562	gamma
hg38		Lim2017	u87_hek:TSS54024_-_3584241.23-P1P2	HEK293T	-0.00494018171919	gamma
hg38		Lim2017	u87_hek:TSS54024_-_3584473.23-P1P2	HEK293T	0.0552426510767	gamma
hg38		Lim2017	u87_hek:TSS54024_-_3584490.23-P1P2	HEK293T	0.00184255340558	gamma
hg38		Lim2017	u87_hek:TSS54029_+_3622229.23-P1P2	HEK293T	-0.0212006836662	gamma
hg38		Lim2017	u87_hek:TSS54029_+_3622348.23-P1P2	HEK293T	0.00262414932309	gamma
hg38		Lim2017	u87_hek:TSS54029_+_3622602.23-P1P2	HEK293T	0.00478501067263	gamma
hg38		Lim2017	u87_hek:TSS54029_+_3622659.23-P1P2	HEK293T	0.0136246250702	gamma
hg38		Lim2017	u87_hek:TSS54029_-_3622692.23-P1P2	HEK293T	0.00861688443069	gamma
hg38		Lim2017	u87_hek:TSS54029_-_3622701.23-P1P2	HEK293T	-0.0292923671574	gamma
hg38		Lim2017	u87_hek:TSS54029_-_3622707.23-P1P2	HEK293T	0.0364935931188	gamma
hg38		Lim2017	u87_hek:TSS54029_-_3622713.23-P1P2	HEK293T	-0.0144007540766	gamma
hg38		Lim2017	u87_hek:TSS54029_-_3622722.23-P1P2	HEK293T	-0.0177589587069	gamma
hg38		Lim2017	u87_hek:TSS54029_-_3622728.23-P1P2	HEK293T	-0.0254844882009	gamma
hg38		Lim2017	u87_hek:TSS5404_+_24867037.23-CUFF.732.3	HEK293T	-0.00321511354776	gamma
hg38		Lim2017	u87_hek:TSS5404_+_24867077.23-CUFF.732.3	HEK293T	-0.0157714860832	gamma
hg38		Lim2017	u87_hek:TSS5404_+_24867119.23-CUFF.732.3	HEK293T	-0.0321777907395	gamma
hg38		Lim2017	u87_hek:TSS5404_+_24867172.23-CUFF.732.3	HEK293T	0.0230246367725	gamma
hg38		Lim2017	u87_hek:TSS5404_+_24867198.23-CUFF.732.3	HEK293T	0.00257404016151	gamma
hg38		Lim2017	u87_hek:TSS5404_+_24867241.23-CUFF.732.3	HEK293T	0.013656050268	gamma
hg38		Lim2017	u87_hek:TSS5404_+_24867316.23-CUFF.732.3	HEK293T	-0.0146615813802	gamma
hg38		Lim2017	u87_hek:TSS5404_+_24867409.23-CUFF.732.3	HEK293T	0.0127659441279	gamma
hg38		Lim2017	u87_hek:TSS5404_+_24867415.23-CUFF.732.3	HEK293T	0.0296527265391	gamma
hg38		Lim2017	u87_hek:TSS5404_-_24867249.23-CUFF.732.3	HEK293T	-0.0262013264903	gamma
hg38		Lim2017	u87_hek:TSS54250_+_10078333.23-CUFF.24238.2	HEK293T	-0.0255019601326	gamma
hg38		Lim2017	u87_hek:TSS54250_+_10078493.23-CUFF.24238.2	HEK293T	0.0075641314425	gamma
hg38		Lim2017	u87_hek:TSS54250_+_10078516.23-CUFF.24238.2	HEK293T	-0.041614627569	gamma
hg38		Lim2017	u87_hek:TSS54250_+_10078525.23-CUFF.24238.2	HEK293T	-0.0180414399842	gamma
hg38		Lim2017	u87_hek:TSS54250_-_10078328.23-CUFF.24238.2	HEK293T	0.00488234368857	gamma
hg38		Lim2017	u87_hek:TSS54250_-_10078341.23-CUFF.24238.2	HEK293T	-0.0133530077599	gamma
hg38		Lim2017	u87_hek:TSS54250_-_10078483.23-CUFF.24238.2	HEK293T	-0.0179531212953	gamma
hg38		Lim2017	u87_hek:TSS54250_-_10078506.23-CUFF.24238.2	HEK293T	-0.00236462742168	gamma
hg38		Lim2017	u87_hek:TSS54250_-_10078689.23-CUFF.24238.2	HEK293T	0.00699980951979	gamma
hg38		Lim2017	u87_hek:TSS54250_-_10078699.23-CUFF.24238.2	HEK293T	0.0137116006426	gamma
hg38		Lim2017	u87_hek:TSS542_+_21066710.23-CUFF.602.1	HEK293T	0.00671749071968	gamma
hg38		Lim2017	u87_hek:TSS542_+_21066750.23-CUFF.602.1	HEK293T	0.0338300048957	gamma
hg38		Lim2017	u87_hek:TSS542_-_21066402.23-CUFF.602.1	HEK293T	0.00197363745753	gamma
hg38		Lim2017	u87_hek:TSS542_-_21066425.23-CUFF.602.1	HEK293T	0.00623929019553	gamma
hg38		Lim2017	u87_hek:TSS542_-_21066434.23-CUFF.602.1	HEK293T	-0.0124430364213	gamma
hg38		Lim2017	u87_hek:TSS542_-_21066656.23-CUFF.602.1	HEK293T	0.00650489162942	gamma
hg38		Lim2017	u87_hek:TSS542_-_21066747.23-CUFF.602.1	HEK293T	-0.0193849589261	gamma
hg38		Lim2017	u87_hek:TSS542_-_21066823.23-CUFF.602.1	HEK293T	-0.000579529196926	gamma
hg38		Lim2017	u87_hek:TSS542_-_21066849.23-CUFF.602.1	HEK293T	0.0235948905631	gamma
hg38		Lim2017	u87_hek:TSS542_-_21066872.23-CUFF.602.1	HEK293T	0.0130065480961	gamma
hg38		Lim2017	u87_hek:TSS5433_+_25592942.23-CUFF.762.3	HEK293T	0.0238895762147	gamma
hg38		Lim2017	u87_hek:TSS5433_+_25592970.23-CUFF.762.3	HEK293T	-0.0208342744151	gamma
hg38		Lim2017	u87_hek:TSS5433_+_25592973.23-CUFF.762.3	HEK293T	0.0156003190322	gamma
hg38		Lim2017	u87_hek:TSS5433_+_25593115.23-CUFF.762.3	HEK293T	-0.00561079014133	gamma
hg38		Lim2017	u87_hek:TSS5433_+_25593123.23-CUFF.762.3	HEK293T	-0.00814730930972	gamma
hg38		Lim2017	u87_hek:TSS5433_+_25593196.23-CUFF.762.3	HEK293T	0.00731728943639	gamma
hg38		Lim2017	u87_hek:TSS5433_+_25593253.23-CUFF.762.3	HEK293T	-0.0018554656444	gamma
hg38		Lim2017	u87_hek:TSS5433_+_25593259.23-CUFF.762.3	HEK293T	0.00575013912744	gamma
hg38		Lim2017	u87_hek:TSS5433_-_25592981.23-CUFF.762.3	HEK293T	0.024679638403	gamma
hg38		Lim2017	u87_hek:TSS5433_-_25593224.23-CUFF.762.3	HEK293T	0.0145532917867	gamma
hg38		Lim2017	u87_hek:TSS54648_+_27844239.23-P1P2	HEK293T	-0.0138738482119	gamma
hg38		Lim2017	u87_hek:TSS54648_+_27844348.23-P1P2	HEK293T	-0.0148477790732	gamma
hg38		Lim2017	u87_hek:TSS54648_-_27844141.23-P1P2	HEK293T	0.00570847637013	gamma
hg38		Lim2017	u87_hek:TSS54648_-_27844207.23-P1P2	HEK293T	0.00509460469089	gamma
hg38		Lim2017	u87_hek:TSS54648_-_27844220.23-P1P2	HEK293T	-0.0337849350284	gamma
hg38		Lim2017	u87_hek:TSS54648_-_27844247.23-P1P2	HEK293T	0.00822788668035	gamma
hg38		Lim2017	u87_hek:TSS54648_-_27844259.23-P1P2	HEK293T	-0.0120767210019	gamma
hg38		Lim2017	u87_hek:TSS54648_-_27844317.23-P1P2	HEK293T	0.0200114897525	gamma
hg38		Lim2017	u87_hek:TSS54648_-_27844321.23-P1P2	HEK293T	0.00557491012672	gamma
hg38		Lim2017	u87_hek:TSS54648_-_27844328.23-P1P2	HEK293T	-0.0312484583908	gamma
hg38		Lim2017	u87_hek:TSS5469_+_27020176.23-ENST00000569378	HEK293T	0.0232451968202	gamma
hg38		Lim2017	u87_hek:TSS5469_+_27020436.23-ENST00000569378	HEK293T	0.0122338649515	gamma
hg38		Lim2017	u87_hek:TSS5469_-_27020398.23-ENST00000569378	HEK293T	0.0142088083908	gamma
hg38		Lim2017	u87_hek:TSS5469_-_27020509.23-ENST00000569378	HEK293T	-0.00806890537542	gamma
hg38		Lim2017	u87_hek:TSS5469_-_27020533.23-ENST00000569378	HEK293T	0.00470312738935	gamma
hg38		Lim2017	u87_hek:TSS5469_-_27020543.23-ENST00000569378	HEK293T	-0.00663753912668	gamma
hg38		Lim2017	u87_hek:TSS5469_-_27020547.23-ENST00000569378	HEK293T	-0.00708711787549	gamma
hg38		Lim2017	u87_hek:TSS5469_-_27020556.23-ENST00000569378	HEK293T	0.0208726441191	gamma
hg38		Lim2017	u87_hek:TSS5469_-_27020577.23-ENST00000569378	HEK293T	-0.0120968409247	gamma
hg38		Lim2017	u87_hek:TSS5469_-_27020601.23-ENST00000569378	HEK293T	0.0138088591346	gamma
hg38		Lim2017	u87_hek:TSS54806_+_36582380.23-P1	HEK293T	0.0168509545122	gamma
hg38		Lim2017	u87_hek:TSS54806_+_36582446.23-P1	HEK293T	-0.0433686527756	gamma
hg38		Lim2017	u87_hek:TSS54806_+_36582465.23-P1	HEK293T	-0.0107357639101	gamma
hg38		Lim2017	u87_hek:TSS54806_+_36582570.23-P1	HEK293T	-0.00724991356028	gamma
hg38		Lim2017	u87_hek:TSS54806_+_36582660.23-P1	HEK293T	0.0129365734458	gamma
hg38		Lim2017	u87_hek:TSS54806_+_36582954.23-P2	HEK293T	0.00918584394937	gamma
hg38		Lim2017	u87_hek:TSS54806_+_36582981.23-P2	HEK293T	0.015430618114	gamma
hg38		Lim2017	u87_hek:TSS54806_+_36583013.23-P2	HEK293T	-0.0121393575501	gamma
hg38		Lim2017	u87_hek:TSS54806_+_36583025.23-P2	HEK293T	-0.0464453237922	gamma
hg38		Lim2017	u87_hek:TSS54806_+_36583040.23-P2	HEK293T	0.00124348101624	gamma
hg38		Lim2017	u87_hek:TSS54806_-_36582427.23-P1	HEK293T	-0.0089138559384	gamma
hg38		Lim2017	u87_hek:TSS54806_-_36582461.23-P1	HEK293T	0.0260091557131	gamma
hg38		Lim2017	u87_hek:TSS54806_-_36582654.23-P1	HEK293T	0.00233847353105	gamma
hg38		Lim2017	u87_hek:TSS54806_-_36582654.23-P2	HEK293T	0.00233847353105	gamma
hg38		Lim2017	u87_hek:TSS54806_-_36582659.23-P1	HEK293T	-0.013570390473	gamma
hg38		Lim2017	u87_hek:TSS54806_-_36582663.23-P1	HEK293T	-0.0230170874592	gamma
hg38		Lim2017	u87_hek:TSS54806_-_36582858.23-P2	HEK293T	0.0107832728099	gamma
hg38		Lim2017	u87_hek:TSS54806_-_36582998.23-P2	HEK293T	0.0779267139333	gamma
hg38		Lim2017	u87_hek:TSS54806_-_36583001.23-P2	HEK293T	-0.0117569987842	gamma
hg38		Lim2017	u87_hek:TSS54806_-_36583051.23-P2	HEK293T	0.0169002002993	gamma
hg38		Lim2017	u87_hek:TSS55075_+_48667666.23-ENST00000609028	HEK293T	-0.024150795196	gamma
hg38		Lim2017	u87_hek:TSS55075_+_48667685.23-ENST00000609028	HEK293T	-0.000834520836792	gamma
hg38		Lim2017	u87_hek:TSS55075_+_48667798.23-ENST00000609028	HEK293T	-0.0378007913198	gamma
hg38		Lim2017	u87_hek:TSS55075_-_48667356.23-ENST00000609028	HEK293T	-0.00723369750021	gamma
hg38		Lim2017	u87_hek:TSS55075_-_48667696.23-ENST00000609028	HEK293T	0.0114384801183	gamma
hg38		Lim2017	u87_hek:TSS55075_-_48667792.23-ENST00000609028	HEK293T	0.0369632850878	gamma
hg38		Lim2017	u87_hek:TSS55075_-_48667816.23-ENST00000609028	HEK293T	-0.00938489799639	gamma
hg38		Lim2017	u87_hek:TSS55075_-_48667836.23-ENST00000609028	HEK293T	0.0116287390563	gamma
hg38		Lim2017	u87_hek:TSS55075_-_48667846.23-ENST00000609028	HEK293T	-0.0312728170478	gamma
hg38		Lim2017	u87_hek:TSS55075_-_48667851.23-ENST00000609028	HEK293T	0.0108123083574	gamma
hg38		Lim2017	u87_hek:TSS55218_+_61371832.23-P1P2	HEK293T	0.0127976983644	gamma
hg38		Lim2017	u87_hek:TSS55218_+_61371878.23-P1P2	HEK293T	-0.00219494805922	gamma
hg38		Lim2017	u87_hek:TSS55218_+_61372002.23-P1P2	HEK293T	0.0377184862939	gamma
hg38		Lim2017	u87_hek:TSS55218_+_61372051.23-P1P2	HEK293T	-0.0603860540146	gamma
hg38		Lim2017	u87_hek:TSS55218_+_61372055.23-P1P2	HEK293T	-0.0141448561679	gamma
hg38		Lim2017	u87_hek:TSS55218_-_61371962.23-P1P2	HEK293T	0.0162362736463	gamma
hg38		Lim2017	u87_hek:TSS55218_-_61372036.23-P1P2	HEK293T	-0.00249375891981	gamma
hg38		Lim2017	u87_hek:TSS55218_-_61372041.23-P1P2	HEK293T	-0.000572347766566	gamma
hg38		Lim2017	u87_hek:TSS55218_-_61372067.23-P1P2	HEK293T	-0.00307683727515	gamma
hg38		Lim2017	u87_hek:TSS55344_+_65498677.23-CUFF.25166.1	HEK293T	0.00470026122777	gamma
hg38		Lim2017	u87_hek:TSS55344_+_65498767.23-CUFF.25166.1	HEK293T	0.00210254585172	gamma
hg38		Lim2017	u87_hek:TSS55344_+_65498833.23-CUFF.25166.1	HEK293T	-0.0275763141478	gamma
hg38		Lim2017	u87_hek:TSS55344_+_65498860.23-CUFF.25166.1	HEK293T	-0.016085774336	gamma
hg38		Lim2017	u87_hek:TSS55344_+_65498869.23-CUFF.25166.1	HEK293T	-0.0167444348974	gamma
hg38		Lim2017	u87_hek:TSS55344_+_65498880.23-CUFF.25166.1	HEK293T	-0.00250968734757	gamma
hg38		Lim2017	u87_hek:TSS55344_+_65498887.23-CUFF.25166.1	HEK293T	0.0266169664082	gamma
hg38		Lim2017	u87_hek:TSS55344_-_65498802.23-CUFF.25166.1	HEK293T	0.00643846949695	gamma
hg38		Lim2017	u87_hek:TSS55344_-_65498879.23-CUFF.25166.1	HEK293T	0.0124355381056	gamma
hg38		Lim2017	u87_hek:TSS55344_-_65498907.23-CUFF.25166.1	HEK293T	-0.0215254397224	gamma
hg38		Lim2017	u87_hek:TSS55496_+_70352221.23-P1P2	HEK293T	-0.00346986015685	gamma
hg38		Lim2017	u87_hek:TSS55496_+_70352254.23-P1P2	HEK293T	-0.00332483650458	gamma
hg38		Lim2017	u87_hek:TSS55496_+_70352402.23-P1P2	HEK293T	0.0122971134224	gamma
hg38		Lim2017	u87_hek:TSS55496_+_70352429.23-P1P2	HEK293T	-0.00979862689333	gamma
hg38		Lim2017	u87_hek:TSS55496_-_70352218.23-P1P2	HEK293T	0.0283691724697	gamma
hg38		Lim2017	u87_hek:TSS55496_-_70352261.23-P1P2	HEK293T	-0.00670574263149	gamma
hg38		Lim2017	u87_hek:TSS55496_-_70352273.23-P1P2	HEK293T	0.0160140312056	gamma
hg38		Lim2017	u87_hek:TSS55496_-_70352457.23-P1P2	HEK293T	-0.00930865358688	gamma
hg38		Lim2017	u87_hek:TSS55496_-_70352467.23-P1P2	HEK293T	-0.026304033457	gamma
hg38		Lim2017	u87_hek:TSS55512_+_71175537.23-P1P2	HEK293T	0.0124355381056	gamma
hg38		Lim2017	u87_hek:TSS55512_+_71175590.23-P1P2	HEK293T	0.0232137120328	gamma
hg38		Lim2017	u87_hek:TSS55512_+_71175608.23-P1P2	HEK293T	0.023970488834	gamma
hg38		Lim2017	u87_hek:TSS55512_+_71175699.23-P1P2	HEK293T	-0.000389643511342	gamma
hg38		Lim2017	u87_hek:TSS55512_+_71175713.23-P1P2	HEK293T	-0.0234002128042	gamma
hg38		Lim2017	u87_hek:TSS55512_+_71175723.23-P1P2	HEK293T	0.0449186923217	gamma
hg38		Lim2017	u87_hek:TSS55512_+_71175729.23-P1P2	HEK293T	-0.0110405481273	gamma
hg38		Lim2017	u87_hek:TSS55512_+_71175746.23-P1P2	HEK293T	-0.0421025619938	gamma
hg38		Lim2017	u87_hek:TSS55512_-_71175626.23-P1P2	HEK293T	0.0202754031338	gamma
hg38		Lim2017	u87_hek:TSS55512_-_71175684.23-P1P2	HEK293T	-0.00348909252126	gamma
hg38		Lim2017	u87_hek:TSS55576_+_74358489.23-CUFF.25355.1	HEK293T	-0.0118106195025	gamma
hg38		Lim2017	u87_hek:TSS55576_+_74358615.23-CUFF.25355.1	HEK293T	0.00670465937289	gamma
hg38		Lim2017	u87_hek:TSS55576_+_74358750.23-CUFF.25355.1	HEK293T	-0.0063494748654	gamma
hg38		Lim2017	u87_hek:TSS55576_+_74358766.23-CUFF.25355.1	HEK293T	0.0309753484621	gamma
hg38		Lim2017	u87_hek:TSS55576_-_74358683.23-CUFF.25355.1	HEK293T	0.000371220153458	gamma
hg38		Lim2017	u87_hek:TSS55576_-_74358691.23-CUFF.25355.1	HEK293T	-0.0132411160017	gamma
hg38		Lim2017	u87_hek:TSS55576_-_74358700.23-CUFF.25355.1	HEK293T	-0.013714694635	gamma
hg38		Lim2017	u87_hek:TSS55576_-_74358708.23-CUFF.25355.1	HEK293T	0.00585504216037	gamma
hg38		Lim2017	u87_hek:TSS55576_-_74358725.23-CUFF.25355.1	HEK293T	0.0134502216522	gamma
hg38		Lim2017	u87_hek:TSS55576_-_74358731.23-CUFF.25355.1	HEK293T	0.0166147905301	gamma
hg38		Lim2017	u87_hek:TSS55579_+_74651613.23-CUFF.25362.1	HEK293T	0.0184065569153	gamma
hg38		Lim2017	u87_hek:TSS55579_+_74651879.23-CUFF.25362.1	HEK293T	-0.00280354659519	gamma
hg38		Lim2017	u87_hek:TSS55579_+_74652084.23-CUFF.25362.1	HEK293T	0.00435512326575	gamma
hg38		Lim2017	u87_hek:TSS55579_+_74652091.23-CUFF.25362.1	HEK293T	0.00200778476201	gamma
hg38		Lim2017	u87_hek:TSS55579_-_74651838.23-CUFF.25362.1	HEK293T	-0.0199773373183	gamma
hg38		Lim2017	u87_hek:TSS55579_-_74651847.23-CUFF.25362.1	HEK293T	-0.000762156138368	gamma
hg38		Lim2017	u87_hek:TSS55579_-_74652019.23-CUFF.25362.1	HEK293T	-0.0172073986396	gamma
hg38		Lim2017	u87_hek:TSS55579_-_74652038.23-CUFF.25362.1	HEK293T	0.00511967812044	gamma
hg38		Lim2017	u87_hek:TSS55579_-_74652063.23-CUFF.25362.1	HEK293T	0.000312756299978	gamma
hg38		Lim2017	u87_hek:TSS55579_-_74652101.23-CUFF.25362.1	HEK293T	-0.0138960777979	gamma
hg38		Lim2017	u87_hek:TSS55581_+_74726436.23-ENST00000479098	HEK293T	-0.00370899237778	gamma
hg38		Lim2017	u87_hek:TSS55581_+_74726458.23-ENST00000479098	HEK293T	0.0489452585673	gamma
hg38		Lim2017	u87_hek:TSS55581_+_74726631.23-ENST00000479098	HEK293T	0.0566583762961	gamma
hg38		Lim2017	u87_hek:TSS55581_+_74726653.23-ENST00000479098	HEK293T	0.0347002580601	gamma
hg38		Lim2017	u87_hek:TSS55581_-_74726293.23-ENST00000479098	HEK293T	-0.0652627130908	gamma
hg38		Lim2017	u87_hek:TSS55581_-_74726468.23-ENST00000479098	HEK293T	0.00733970935792	gamma
hg38		Lim2017	u87_hek:TSS55581_-_74726589.23-ENST00000479098	HEK293T	0.0107537365021	gamma
hg38		Lim2017	u87_hek:TSS55581_-_74726602.23-ENST00000479098	HEK293T	0.0220195534781	gamma
hg38		Lim2017	u87_hek:TSS55581_-_74726645.23-ENST00000479098	HEK293T	-0.0162883599156	gamma
hg38		Lim2017	u87_hek:TSS55581_-_74726669.23-ENST00000479098	HEK293T	-0.0319900894434	gamma
hg38		Lim2017	u87_hek:TSS55992_+_101869051.23-CUFF.25796.1	HEK293T	0.0142088083908	gamma
hg38		Lim2017	u87_hek:TSS55992_+_101869098.23-CUFF.25796.1	HEK293T	-0.00611115836042	gamma
hg38		Lim2017	u87_hek:TSS55992_+_101869112.23-CUFF.25796.1	HEK293T	0.00825215510646	gamma
hg38		Lim2017	u87_hek:TSS55992_+_101869130.23-CUFF.25796.1	HEK293T	-0.0254408890208	gamma
hg38		Lim2017	u87_hek:TSS55992_+_101869135.23-CUFF.25796.1	HEK293T	-0.0172595284965	gamma
hg38		Lim2017	u87_hek:TSS55992_+_101869286.23-CUFF.25796.1	HEK293T	0.0544765591052	gamma
hg38		Lim2017	u87_hek:TSS55992_+_101869291.23-CUFF.25796.1	HEK293T	-0.00776852944222	gamma
hg38		Lim2017	u87_hek:TSS55992_-_101869064.23-CUFF.25796.1	HEK293T	0.038652233998	gamma
hg38		Lim2017	u87_hek:TSS55992_-_101869299.23-CUFF.25796.1	HEK293T	0.0364434134558	gamma
hg38		Lim2017	u87_hek:TSS56179_+_109501553.23-CUFF.25927.1	HEK293T	0.01253059234	gamma
hg38		Lim2017	u87_hek:TSS56179_+_109501594.23-CUFF.25927.1	HEK293T	0.00304538092243	gamma
hg38		Lim2017	u87_hek:TSS56179_+_109501606.23-CUFF.25927.1	HEK293T	0.0339842579971	gamma
hg38		Lim2017	u87_hek:TSS56179_+_109501610.23-CUFF.25927.1	HEK293T	0.0192975311141	gamma
hg38		Lim2017	u87_hek:TSS56179_+_109501620.23-CUFF.25927.1	HEK293T	0.00695848109403	gamma
hg38		Lim2017	u87_hek:TSS56179_+_109501684.23-CUFF.25927.1	HEK293T	-0.0179556928892	gamma
hg38		Lim2017	u87_hek:TSS56179_+_109501837.23-CUFF.25927.1	HEK293T	0.0171129872585	gamma
hg38		Lim2017	u87_hek:TSS56179_-_109501513.23-CUFF.25927.1	HEK293T	0.0120488026321	gamma
hg38		Lim2017	u87_hek:TSS56179_-_109501570.23-CUFF.25927.1	HEK293T	0.00259392684197	gamma
hg38		Lim2017	u87_hek:TSS56179_-_109501639.23-CUFF.25927.1	HEK293T	0.0284645845043	gamma
hg38		Lim2017	u87_hek:TSS56226_+_111388620.23-CUFF.25976.1	HEK293T	-0.0214987906584	gamma
hg38		Lim2017	u87_hek:TSS56226_+_111388673.23-CUFF.25976.1	HEK293T	0.0159926030897	gamma
hg38		Lim2017	u87_hek:TSS56226_+_111388676.23-CUFF.25976.1	HEK293T	0.00369514230223	gamma
hg38		Lim2017	u87_hek:TSS56226_+_111388920.23-CUFF.25976.1	HEK293T	-0.0541285843961	gamma
hg38		Lim2017	u87_hek:TSS56226_+_111388934.23-CUFF.25976.1	HEK293T	-0.0296587993222	gamma
hg38		Lim2017	u87_hek:TSS56226_-_111388662.23-CUFF.25976.1	HEK293T	0.00337371741306	gamma
hg38		Lim2017	u87_hek:TSS56226_-_111388778.23-CUFF.25976.1	HEK293T	-0.014723517733	gamma
hg38		Lim2017	u87_hek:TSS56226_-_111388949.23-CUFF.25976.1	HEK293T	0.00157350975016	gamma
hg38		Lim2017	u87_hek:TSS56226_-_111388952.23-CUFF.25976.1	HEK293T	0.018035866433	gamma
hg38		Lim2017	u87_hek:TSS56226_-_111388973.23-CUFF.25976.1	HEK293T	0.00161646361892	gamma
hg38		Lim2017	u87_hek:TSS56288_+_113403177.23-P1P2	HEK293T	-0.0237855769965	gamma
hg38		Lim2017	u87_hek:TSS56288_+_113403220.23-P1P2	HEK293T	0.00585504216037	gamma
hg38		Lim2017	u87_hek:TSS56288_+_113403223.23-P1P2	HEK293T	-0.00100324861358	gamma
hg38		Lim2017	u87_hek:TSS56288_+_113403246.23-P1P2	HEK293T	0.0278978111096	gamma
hg38		Lim2017	u87_hek:TSS56288_-_113403057.23-P1P2	HEK293T	-0.00758393113007	gamma
hg38		Lim2017	u87_hek:TSS56288_-_113403069.23-P1P2	HEK293T	-0.0282611816997	gamma
hg38		Lim2017	u87_hek:TSS56288_-_113403209.23-P1P2	HEK293T	0.0203761185962	gamma
hg38		Lim2017	u87_hek:TSS56288_-_113403218.23-P1P2	HEK293T	-0.0184670674336	gamma
hg38		Lim2017	u87_hek:TSS56288_-_113403235.23-P1P2	HEK293T	0.00637259522996	gamma
hg38		Lim2017	u87_hek:TSS56288_-_113403278.23-P1P2	HEK293T	0.0160353272319	gamma
hg38		Lim2017	u87_hek:TSS5630_+_33078762.23-CUFF.956.2	HEK293T	0.00705924281243	gamma
hg38		Lim2017	u87_hek:TSS5630_+_33078838.23-CUFF.956.2	HEK293T	0.0204481568201	gamma
hg38		Lim2017	u87_hek:TSS5630_+_33078848.23-CUFF.956.2	HEK293T	-0.0304401975001	gamma
hg38		Lim2017	u87_hek:TSS5630_+_33078851.23-CUFF.956.2	HEK293T	0.00251961957931	gamma
hg38		Lim2017	u87_hek:TSS5630_+_33078958.23-CUFF.956.2	HEK293T	0.0101856970065	gamma
hg38		Lim2017	u87_hek:TSS5630_-_33078571.23-CUFF.956.2	HEK293T	-0.0106141088124	gamma
hg38		Lim2017	u87_hek:TSS5630_-_33078630.23-CUFF.956.2	HEK293T	0.0188053555917	gamma
hg38		Lim2017	u87_hek:TSS5630_-_33078789.23-CUFF.956.2	HEK293T	-0.014905189349	gamma
hg38		Lim2017	u87_hek:TSS5630_-_33078868.23-CUFF.956.2	HEK293T	0.0244843347942	gamma
hg38		Lim2017	u87_hek:TSS5630_-_33079024.23-CUFF.956.2	HEK293T	0.00859298577299	gamma
hg38		Lim2017	u87_hek:TSS56310_+_114254897.23-CUFF.26043.2	HEK293T	-0.000677245136366	gamma
hg38		Lim2017	u87_hek:TSS56310_+_114254965.23-CUFF.26043.2	HEK293T	-0.0177088671423	gamma
hg38		Lim2017	u87_hek:TSS56310_+_114255107.23-CUFF.26043.2	HEK293T	-0.00927329456951	gamma
hg38		Lim2017	u87_hek:TSS56310_+_114255134.23-CUFF.26043.2	HEK293T	-0.0149145551511	gamma
hg38		Lim2017	u87_hek:TSS56310_+_114255144.23-CUFF.26043.2	HEK293T	-0.00619517689607	gamma
hg38		Lim2017	u87_hek:TSS56310_-_114254902.23-CUFF.26043.2	HEK293T	0.0162114402013	gamma
hg38		Lim2017	u87_hek:TSS56310_-_114255105.23-CUFF.26043.2	HEK293T	0.00264626596431	gamma
hg38		Lim2017	u87_hek:TSS56310_-_114255122.23-CUFF.26043.2	HEK293T	0.0132007681365	gamma
hg38		Lim2017	u87_hek:TSS56310_-_114255213.23-CUFF.26043.2	HEK293T	0.0220683538472	gamma
hg38		Lim2017	u87_hek:TSS56310_-_114255218.23-CUFF.26043.2	HEK293T	-0.00570111278115	gamma
hg38		Lim2017	u87_hek:TSS56437_+_120024531.23-CUFF.26139.1	HEK293T	-4.94e-05	gamma
hg38		Lim2017	u87_hek:TSS56437_+_120024616.23-CUFF.26139.1	HEK293T	0.0381485775169	gamma
hg38		Lim2017	u87_hek:TSS56437_+_120024862.23-CUFF.26139.1	HEK293T	0.0170669559433	gamma
hg38		Lim2017	u87_hek:TSS56437_+_120024995.23-CUFF.26139.1	HEK293T	0.00515520664992	gamma
hg38		Lim2017	u87_hek:TSS56437_-_120024652.23-CUFF.26139.1	HEK293T	0.000385371010844	gamma
hg38		Lim2017	u87_hek:TSS56437_-_120024752.23-CUFF.26139.1	HEK293T	0.0144634137517	gamma
hg38		Lim2017	u87_hek:TSS56437_-_120024788.23-CUFF.26139.1	HEK293T	-0.0416989398116	gamma
hg38		Lim2017	u87_hek:TSS56437_-_120024913.23-CUFF.26139.1	HEK293T	0.00742536155354	gamma
hg38		Lim2017	u87_hek:TSS56437_-_120024978.23-CUFF.26139.1	HEK293T	0.00785679130674	gamma
hg38		Lim2017	u87_hek:TSS56437_-_120025039.23-CUFF.26139.1	HEK293T	0.00940142415222	gamma
hg38		Lim2017	u87_hek:TSS56626_+_128649771.23-CUFF.26298.1	HEK293T	0.00585504216037	gamma
hg38		Lim2017	u87_hek:TSS56626_+_128649943.23-CUFF.26298.1	HEK293T	-0.0259421176549	gamma
hg38		Lim2017	u87_hek:TSS56626_+_128650027.23-CUFF.26298.1	HEK293T	0.00819724182653	gamma
hg38		Lim2017	u87_hek:TSS56626_+_128650031.23-CUFF.26298.1	HEK293T	0.0315299177182	gamma
hg38		Lim2017	u87_hek:TSS56626_+_128650102.23-CUFF.26298.1	HEK293T	0.0348715817422	gamma
hg38		Lim2017	u87_hek:TSS56626_-_128649915.23-CUFF.26298.1	HEK293T	-0.0135601404485	gamma
hg38		Lim2017	u87_hek:TSS56626_-_128649938.23-CUFF.26298.1	HEK293T	0.00136730034092	gamma
hg38		Lim2017	u87_hek:TSS56626_-_128649960.23-CUFF.26298.1	HEK293T	-0.029640978451	gamma
hg38		Lim2017	u87_hek:TSS56626_-_128650128.23-CUFF.26298.1	HEK293T	0.0135304905957	gamma
hg38		Lim2017	u87_hek:TSS56626_-_128650132.23-CUFF.26298.1	HEK293T	-0.00837586084743	gamma
hg38		Lim2017	u87_hek:TSS56629_+_128988529.23-CUFF.26300.1	HEK293T	-0.00646015462019	gamma
hg38		Lim2017	u87_hek:TSS56629_+_128988559.23-CUFF.26300.1	HEK293T	0.0136568116467	gamma
hg38		Lim2017	u87_hek:TSS56629_+_128988593.23-CUFF.26300.1	HEK293T	-0.0382479715592	gamma
hg38		Lim2017	u87_hek:TSS56629_+_128988613.23-CUFF.26300.1	HEK293T	-0.00228795795817	gamma
hg38		Lim2017	u87_hek:TSS56629_+_128988629.23-CUFF.26300.1	HEK293T	-0.0131668707713	gamma
hg38		Lim2017	u87_hek:TSS56629_+_128988646.23-CUFF.26300.1	HEK293T	-0.0155719762484	gamma
hg38		Lim2017	u87_hek:TSS56629_-_128988473.23-CUFF.26300.1	HEK293T	0.00626903926028	gamma
hg38		Lim2017	u87_hek:TSS56629_-_128988571.23-CUFF.26300.1	HEK293T	0.00480411830446	gamma
hg38		Lim2017	u87_hek:TSS56629_-_128988700.23-CUFF.26300.1	HEK293T	0.000626800613915	gamma
hg38		Lim2017	u87_hek:TSS56629_-_128988725.23-CUFF.26300.1	HEK293T	-0.0216815553062	gamma
hg38		Lim2017	u87_hek:TSS56674_+_131107197.23-CUFF.26350.1	HEK293T	-0.0110283441076	gamma
hg38		Lim2017	u87_hek:TSS56674_+_131107216.23-CUFF.26350.1	HEK293T	-0.00694875373021	gamma
hg38		Lim2017	u87_hek:TSS56674_+_131107363.23-CUFF.26350.1	HEK293T	-0.0365049901536	gamma
hg38		Lim2017	u87_hek:TSS56674_+_131107461.23-CUFF.26350.1	HEK293T	0.0309889314031	gamma
hg38		Lim2017	u87_hek:TSS56674_+_131107472.23-CUFF.26350.1	HEK293T	0.0120950769171	gamma
hg38		Lim2017	u87_hek:TSS56674_+_131107484.23-CUFF.26350.1	HEK293T	-0.0357264964453	gamma
hg38		Lim2017	u87_hek:TSS56674_+_131107531.23-CUFF.26350.1	HEK293T	-0.00131001604566	gamma
hg38		Lim2017	u87_hek:TSS56674_+_131107547.23-CUFF.26350.1	HEK293T	0.00680185644741	gamma
hg38		Lim2017	u87_hek:TSS56674_+_131107565.23-CUFF.26350.1	HEK293T	-0.019969553071	gamma
hg38		Lim2017	u87_hek:TSS56674_-_131107592.23-CUFF.26350.1	HEK293T	0.0163015665833	gamma
hg38		Lim2017	u87_hek:TSS56777_+_135675838.23-P1P2	HEK293T	-0.0114230056635	gamma
hg38		Lim2017	u87_hek:TSS56777_+_135676004.23-P1P2	HEK293T	0.0325649808422	gamma
hg38		Lim2017	u87_hek:TSS56777_+_135676100.23-P1P2	HEK293T	-0.0128828490449	gamma
hg38		Lim2017	u87_hek:TSS56777_-_135676184.23-P1P2	HEK293T	-0.0217798295898	gamma
hg38		Lim2017	u87_hek:TSS56777_-_135676219.23-P1P2	HEK293T	-0.00458396967806	gamma
hg38		Lim2017	u87_hek:TSS56777_-_135676226.23-P1P2	HEK293T	-0.0145438344483	gamma
hg38		Lim2017	u87_hek:TSS56777_-_135676260.23-P1P2	HEK293T	0.000164980142738	gamma
hg38		Lim2017	u87_hek:TSS56777_-_135676268.23-P1P2	HEK293T	0.0142088083908	gamma
hg38		Lim2017	u87_hek:TSS56777_-_135676291.23-P1P2	HEK293T	-0.00601558728037	gamma
hg38		Lim2017	u87_hek:TSS56777_-_135676310.23-P1P2	HEK293T	0.0322217687254	gamma
hg38		Lim2017	u87_hek:TSS56952_+_150423250.23-CUFF.26633.1	HEK293T	-0.0143727771406	gamma
hg38		Lim2017	u87_hek:TSS56952_+_150423254.23-CUFF.26633.1	HEK293T	-0.0143806253557	gamma
hg38		Lim2017	u87_hek:TSS56952_+_150423381.23-CUFF.26633.1	HEK293T	-0.0127435675909	gamma
hg38		Lim2017	u87_hek:TSS56952_+_150423554.23-CUFF.26633.1	HEK293T	0.0189201032367	gamma
hg38		Lim2017	u87_hek:TSS56952_+_150423609.23-CUFF.26633.1	HEK293T	0.010838676868	gamma
hg38		Lim2017	u87_hek:TSS56952_-_150423352.23-CUFF.26633.1	HEK293T	0.0109865186894	gamma
hg38		Lim2017	u87_hek:TSS56952_-_150423390.23-CUFF.26633.1	HEK293T	0.00697446336618	gamma
hg38		Lim2017	u87_hek:TSS56952_-_150423570.23-CUFF.26633.1	HEK293T	-0.0492669129412	gamma
hg38		Lim2017	u87_hek:TSS56952_-_150423593.23-CUFF.26633.1	HEK293T	-0.00275380281042	gamma
hg38		Lim2017	u87_hek:TSS56952_-_150423673.23-CUFF.26633.1	HEK293T	-0.0188383763399	gamma
hg38		Lim2017	u87_hek:TSS5699_+_36537955.23-CUFF.1023.7	HEK293T	0.0112824993115	gamma
hg38		Lim2017	u87_hek:TSS5699_+_36538150.23-CUFF.1023.7	HEK293T	-0.0026275326551	gamma
hg38		Lim2017	u87_hek:TSS5699_+_36538235.23-CUFF.1023.7	HEK293T	-0.0224591571575	gamma
hg38		Lim2017	u87_hek:TSS5699_-_36537970.23-CUFF.1023.7	HEK293T	0.00395617638496	gamma
hg38		Lim2017	u87_hek:TSS5699_-_36538142.23-CUFF.1023.7	HEK293T	-0.00723235175785	gamma
hg38		Lim2017	u87_hek:TSS5699_-_36538166.23-CUFF.1023.7	HEK293T	-0.00570028291693	gamma
hg38		Lim2017	u87_hek:TSS5699_-_36538275.23-CUFF.1023.7	HEK293T	-0.0114268847669	gamma
hg38		Lim2017	u87_hek:TSS5699_-_36538334.23-CUFF.1023.7	HEK293T	-0.00158893433688	gamma
hg38		Lim2017	u87_hek:TSS5699_-_36538342.23-CUFF.1023.7	HEK293T	0.00332509285692	gamma
hg38		Lim2017	u87_hek:TSS57010_+_155242219.23-CUFF.26706.1	HEK293T	0.0171059882606	gamma
hg38		Lim2017	u87_hek:TSS57010_+_155242234.23-CUFF.26706.1	HEK293T	0.0220454861456	gamma
hg38		Lim2017	u87_hek:TSS57010_+_155242601.23-CUFF.26706.1	HEK293T	0.00895055618924	gamma
hg38		Lim2017	u87_hek:TSS57010_+_155242677.23-CUFF.26706.1	HEK293T	-0.0136926778993	gamma
hg38		Lim2017	u87_hek:TSS57010_-_155242348.23-CUFF.26706.1	HEK293T	-0.0185598528506	gamma
hg38		Lim2017	u87_hek:TSS57010_-_155242408.23-CUFF.26706.1	HEK293T	-0.0241036948446	gamma
hg38		Lim2017	u87_hek:TSS57010_-_155242521.23-CUFF.26706.1	HEK293T	0.000682581638321	gamma
hg38		Lim2017	u87_hek:TSS57010_-_155242562.23-CUFF.26706.1	HEK293T	-0.00368011659417	gamma
hg38		Lim2017	u87_hek:TSS57010_-_155242627.23-CUFF.26706.1	HEK293T	-0.0152487747792	gamma
hg38		Lim2017	u87_hek:TSS57010_-_155242636.23-CUFF.26706.1	HEK293T	-0.0345659525284	gamma
hg38		Lim2017	u87_hek:TSS57053_+_157443984.23-CUFF.26747.2	HEK293T	-0.0335279811712	gamma
hg38		Lim2017	u87_hek:TSS57053_+_157444120.23-CUFF.26747.2	HEK293T	0.00261871750572	gamma
hg38		Lim2017	u87_hek:TSS57053_+_157444124.23-CUFF.26747.2	HEK293T	0.00118590586617	gamma
hg38		Lim2017	u87_hek:TSS57053_+_157444162.23-CUFF.26747.2	HEK293T	0.0157491024775	gamma
hg38		Lim2017	u87_hek:TSS57053_+_157444177.23-CUFF.26747.2	HEK293T	0.00739422687299	gamma
hg38		Lim2017	u87_hek:TSS57053_+_157444186.23-CUFF.26747.2	HEK293T	-0.0505995803594	gamma
hg38		Lim2017	u87_hek:TSS57053_-_157444257.23-CUFF.26747.2	HEK293T	0.00698155463049	gamma
hg38		Lim2017	u87_hek:TSS57053_-_157444312.23-CUFF.26747.2	HEK293T	0.00549138602383	gamma
hg38		Lim2017	u87_hek:TSS57053_-_157444396.23-CUFF.26747.2	HEK293T	4.06e-05	gamma
hg38		Lim2017	u87_hek:TSS57053_-_157444399.23-CUFF.26747.2	HEK293T	-0.008606132545	gamma
hg38		Lim2017	u87_hek:TSS57088_+_160568810.23-P1P2	HEK293T	-0.0353030050187	gamma
hg38		Lim2017	u87_hek:TSS57088_+_160568823.23-P1P2	HEK293T	-0.0016678843209	gamma
hg38		Lim2017	u87_hek:TSS57088_+_160568832.23-P1P2	HEK293T	-0.00334439094117	gamma
hg38		Lim2017	u87_hek:TSS57088_+_160568869.23-P1P2	HEK293T	-0.0182245928905	gamma
hg38		Lim2017	u87_hek:TSS57088_+_160568886.23-P1P2	HEK293T	-0.00712602466979	gamma
hg38		Lim2017	u87_hek:TSS57088_-_160568728.23-P1P2	HEK293T	-0.0411774544592	gamma
hg38		Lim2017	u87_hek:TSS57088_-_160568829.23-P1P2	HEK293T	-0.00302090422005	gamma
hg38		Lim2017	u87_hek:TSS57088_-_160568851.23-P1P2	HEK293T	-0.00669208664352	gamma
hg38		Lim2017	u87_hek:TSS57088_-_160568865.23-P1P2	HEK293T	0.0443756711787	gamma
hg38		Lim2017	u87_hek:TSS57088_-_160568898.23-P1P2	HEK293T	-0.00291896713584	gamma
hg38		Lim2017	u87_hek:TSS57089_+_160568292.23-P1P2	HEK293T	-0.00547044560533	gamma
hg38		Lim2017	u87_hek:TSS57089_+_160568304.23-P1P2	HEK293T	0.0203679914694	gamma
hg38		Lim2017	u87_hek:TSS57089_+_160568418.23-P1P2	HEK293T	-0.0152383776896	gamma
hg38		Lim2017	u87_hek:TSS57089_-_160568377.23-P1P2	HEK293T	0.0028898154391	gamma
hg38		Lim2017	u87_hek:TSS57089_-_160568480.23-P1P2	HEK293T	-0.0808768728361	gamma
hg38		Lim2017	u87_hek:TSS57089_-_160568507.23-P1P2	HEK293T	-0.00920153357056	gamma
hg38		Lim2017	u87_hek:TSS57089_-_160568512.23-P1P2	HEK293T	-0.00756482420611	gamma
hg38		Lim2017	u87_hek:TSS57089_-_160568516.23-P1P2	HEK293T	-0.0288113432654	gamma
hg38		Lim2017	u87_hek:TSS57089_-_160568542.23-P1P2	HEK293T	-0.0186812975038	gamma
hg38		Lim2017	u87_hek:TSS57089_-_160568548.23-P1P2	HEK293T	0.00515348635912	gamma
hg38		Lim2017	u87_hek:TSS57184_+_169678371.23-CUFF.26902.2	HEK293T	-0.01828584991	gamma
hg38		Lim2017	u87_hek:TSS57184_+_169678428.23-CUFF.26902.2	HEK293T	0.0154905378844	gamma
hg38		Lim2017	u87_hek:TSS57184_+_169678473.23-CUFF.26902.2	HEK293T	0.0243329816936	gamma
hg38		Lim2017	u87_hek:TSS57184_+_169678519.23-CUFF.26902.2	HEK293T	-0.00710909115236	gamma
hg38		Lim2017	u87_hek:TSS57184_+_169678522.23-CUFF.26902.2	HEK293T	0.00291573888944	gamma
hg38		Lim2017	u87_hek:TSS57184_-_169678261.23-CUFF.26902.2	HEK293T	-0.0327566646828	gamma
hg38		Lim2017	u87_hek:TSS57184_-_169678320.23-CUFF.26902.2	HEK293T	-0.010420697255	gamma
hg38		Lim2017	u87_hek:TSS57184_-_169678367.23-CUFF.26902.2	HEK293T	-0.0272662492828	gamma
hg38		Lim2017	u87_hek:TSS57184_-_169678535.23-CUFF.26902.2	HEK293T	-0.0175636521517	gamma
hg38		Lim2017	u87_hek:TSS57184_-_169678550.23-CUFF.26902.2	HEK293T	0.0010757343309	gamma
hg38		Lim2017	u87_hek:TSS57186_+_169642560.23-P1P2	HEK293T	0.00499995456045	gamma
hg38		Lim2017	u87_hek:TSS57186_+_169642712.23-P1P2	HEK293T	0.0126530759566	gamma
hg38		Lim2017	u87_hek:TSS57186_-_169642612.23-P1P2	HEK293T	0.00528364849967	gamma
hg38		Lim2017	u87_hek:TSS57186_-_169642678.23-P1P2	HEK293T	0.0114507533364	gamma
hg38		Lim2017	u87_hek:TSS57186_-_169642697.23-P1P2	HEK293T	-0.00398515859765	gamma
hg38		Lim2017	u87_hek:TSS57186_-_169642739.23-P1P2	HEK293T	0.00624272096877	gamma
hg38		Lim2017	u87_hek:TSS57186_-_169642835.23-P1P2	HEK293T	-0.0119838260897	gamma
hg38		Lim2017	u87_hek:TSS57186_-_169642920.23-P1P2	HEK293T	0.00681338463844	gamma
hg38		Lim2017	u87_hek:TSS57186_-_169642942.23-P1P2	HEK293T	-0.0220619184106	gamma
hg38		Lim2017	u87_hek:TSS57186_-_169642952.23-P1P2	HEK293T	-0.0209178946733	gamma
hg38		Lim2017	u87_hek:TSS57194_+_170440089.23-CUFF.26887.1	HEK293T	0.00227792403934	gamma
hg38		Lim2017	u87_hek:TSS57194_+_170440102.23-CUFF.26887.1	HEK293T	-0.00777653960861	gamma
hg38		Lim2017	u87_hek:TSS57194_+_170440210.23-CUFF.26887.1	HEK293T	-0.0140488039978	gamma
hg38		Lim2017	u87_hek:TSS57194_+_170440227.23-CUFF.26887.1	HEK293T	0.00947064142042	gamma
hg38		Lim2017	u87_hek:TSS57194_+_170440240.23-CUFF.26887.1	HEK293T	0.00899590456431	gamma
hg38		Lim2017	u87_hek:TSS57194_+_170440248.23-CUFF.26887.1	HEK293T	0.00700160877347	gamma
hg38		Lim2017	u87_hek:TSS57194_+_170440253.23-CUFF.26887.1	HEK293T	0.00211274392592	gamma
hg38		Lim2017	u87_hek:TSS57194_+_170440281.23-CUFF.26887.1	HEK293T	-0.0311437975569	gamma
hg38		Lim2017	u87_hek:TSS57194_-_170440015.23-CUFF.26887.1	HEK293T	0.00109901263262	gamma
hg38		Lim2017	u87_hek:TSS57194_-_170440301.23-CUFF.26887.1	HEK293T	0.0430308569518	gamma
hg38		Lim2017	u87_hek:TSS57195_+_170573491.23-CUFF.26896.1	HEK293T	0.00876175402375	gamma
hg38		Lim2017	u87_hek:TSS57195_+_170573555.23-CUFF.26896.1	HEK293T	-0.0137802113717	gamma
hg38		Lim2017	u87_hek:TSS57195_+_170573578.23-CUFF.26896.1	HEK293T	0.00278439830355	gamma
hg38		Lim2017	u87_hek:TSS57195_+_170573587.23-CUFF.26896.1	HEK293T	-0.0453415053792	gamma
hg38		Lim2017	u87_hek:TSS57195_+_170573608.23-CUFF.26896.1	HEK293T	0.016634031939	gamma
hg38		Lim2017	u87_hek:TSS57195_+_170573686.23-CUFF.26896.1	HEK293T	-0.00574880801083	gamma
hg38		Lim2017	u87_hek:TSS57195_+_170573699.23-CUFF.26896.1	HEK293T	-0.0145729639263	gamma
hg38		Lim2017	u87_hek:TSS57195_-_170573615.23-CUFF.26896.1	HEK293T	0.00351970562204	gamma
hg38		Lim2017	u87_hek:TSS57195_-_170573714.23-CUFF.26896.1	HEK293T	0.0203446330033	gamma
hg38		Lim2017	u87_hek:TSS57195_-_170573719.23-CUFF.26896.1	HEK293T	-0.00349932263481	gamma
hg38		Lim2017	u87_hek:TSS57248_+_172606232.23-CUFF.26926.1	HEK293T	-0.0123329664124	gamma
hg38		Lim2017	u87_hek:TSS57248_+_172606240.23-CUFF.26926.1	HEK293T	0.000279693148778	gamma
hg38		Lim2017	u87_hek:TSS57248_+_172606262.23-CUFF.26926.1	HEK293T	0.00929619787944	gamma
hg38		Lim2017	u87_hek:TSS57248_+_172606268.23-CUFF.26926.1	HEK293T	0.0141355453852	gamma
hg38		Lim2017	u87_hek:TSS57248_+_172606470.23-CUFF.26926.1	HEK293T	0.00354392452445	gamma
hg38		Lim2017	u87_hek:TSS57248_+_172606603.23-CUFF.26926.1	HEK293T	0.00960924600188	gamma
hg38		Lim2017	u87_hek:TSS57248_-_172606296.23-CUFF.26926.1	HEK293T	0.0565630030068	gamma
hg38		Lim2017	u87_hek:TSS57248_-_172606318.23-CUFF.26926.1	HEK293T	0.0374729287467	gamma
hg38		Lim2017	u87_hek:TSS57248_-_172606402.23-CUFF.26926.1	HEK293T	0.0184266995582	gamma
hg38		Lim2017	u87_hek:TSS57248_-_172606616.23-CUFF.26926.1	HEK293T	0.00781171103049	gamma
hg38		Lim2017	u87_hek:TSS57251_+_172957974.23-CUFF.26984.5	HEK293T	0.000719321786111	gamma
hg38		Lim2017	u87_hek:TSS57251_+_172957979.23-CUFF.26984.5	HEK293T	0.0127927119442	gamma
hg38		Lim2017	u87_hek:TSS57251_+_172958057.23-CUFF.26984.5	HEK293T	-0.0361481470793	gamma
hg38		Lim2017	u87_hek:TSS57251_+_172958263.23-CUFF.26984.5	HEK293T	-0.023240525639	gamma
hg38		Lim2017	u87_hek:TSS57251_+_172958311.23-CUFF.26984.5	HEK293T	0.00519715040672	gamma
hg38		Lim2017	u87_hek:TSS57251_+_172958325.23-CUFF.26984.5	HEK293T	0.0548312042742	gamma
hg38		Lim2017	u87_hek:TSS57251_+_172958335.23-CUFF.26984.5	HEK293T	-0.0146978219867	gamma
hg38		Lim2017	u87_hek:TSS57251_-_172958010.23-CUFF.26984.5	HEK293T	-0.0244296185901	gamma
hg38		Lim2017	u87_hek:TSS57251_-_172958322.23-CUFF.26984.5	HEK293T	0.0129714049835	gamma
hg38		Lim2017	u87_hek:TSS57251_-_172958371.23-CUFF.26984.5	HEK293T	-0.014994325284	gamma
hg38		Lim2017	u87_hek:TSS5728_+_37939797.23-P1P2	HEK293T	-0.0370831422733	gamma
hg38		Lim2017	u87_hek:TSS5728_+_37939834.23-P1P2	HEK293T	0.00476800991651	gamma
hg38		Lim2017	u87_hek:TSS5728_+_37939955.23-P1P2	HEK293T	0.0427357546601	gamma
hg38		Lim2017	u87_hek:TSS5728_+_37939974.23-P1P2	HEK293T	-0.0142469247508	gamma
hg38		Lim2017	u87_hek:TSS5728_-_37939787.23-P1P2	HEK293T	-0.0121854259787	gamma
hg38		Lim2017	u87_hek:TSS5728_-_37939813.23-P1P2	HEK293T	0.00666765829097	gamma
hg38		Lim2017	u87_hek:TSS5728_-_37939989.23-P1P2	HEK293T	0.0261370270204	gamma
hg38		Lim2017	u87_hek:TSS5728_-_37940053.23-P1P2	HEK293T	0.000830677978097	gamma
hg38		Lim2017	u87_hek:TSS57350_+_177001442.23-P1P2	HEK293T	-0.0506308204253	gamma
hg38		Lim2017	u87_hek:TSS57350_+_177001545.23-P1P2	HEK293T	0.0390388087115	gamma
hg38		Lim2017	u87_hek:TSS57350_+_177001619.23-P1P2	HEK293T	0.00324986984033	gamma
hg38		Lim2017	u87_hek:TSS57350_+_177001803.23-P1P2	HEK293T	-0.020703105511	gamma
hg38		Lim2017	u87_hek:TSS57350_+_177001812.23-P1P2	HEK293T	0.0270744714169	gamma
hg38		Lim2017	u87_hek:TSS57350_-_177001381.23-P1P2	HEK293T	-0.00935266917569	gamma
hg38		Lim2017	u87_hek:TSS57350_-_177001662.23-P1P2	HEK293T	0.0125389838097	gamma
hg38		Lim2017	u87_hek:TSS57350_-_177001793.23-P1P2	HEK293T	-0.00142722325006	gamma
hg38		Lim2017	u87_hek:TSS57350_-_177001806.23-P1P2	HEK293T	-0.00995253212451	gamma
hg38		Lim2017	u87_hek:TSS57350_-_177001829.23-P1P2	HEK293T	0.0117508982147	gamma
hg38		Lim2017	u87_hek:TSS57355_+_177053019.23-P1P2	HEK293T	-0.00732045051222	gamma
hg38		Lim2017	u87_hek:TSS57355_+_177053048.23-P1P2	HEK293T	0.00461837251376	gamma
hg38		Lim2017	u87_hek:TSS57355_+_177053079.23-P1P2	HEK293T	-0.0169549497428	gamma
hg38		Lim2017	u87_hek:TSS57355_+_177053196.23-P1P2	HEK293T	-0.000989853440222	gamma
hg38		Lim2017	u87_hek:TSS57355_+_177053245.23-P1P2	HEK293T	0.0245511875154	gamma
hg38		Lim2017	u87_hek:TSS57355_-_177053039.23-P1P2	HEK293T	0.0021959749747	gamma
hg38		Lim2017	u87_hek:TSS57355_-_177053211.23-P1P2	HEK293T	0.0176758379277	gamma
hg38		Lim2017	u87_hek:TSS57355_-_177053223.23-P1P2	HEK293T	0.0266288139785	gamma
hg38		Lim2017	u87_hek:TSS57355_-_177053231.23-P1P2	HEK293T	0.0565150616524	gamma
hg38		Lim2017	u87_hek:TSS57355_-_177053319.23-P1P2	HEK293T	-0.0273243860892	gamma
hg38		Lim2017	u87_hek:TSS57374_+_177502308.23-P1P2	HEK293T	-0.0136398666716	gamma
hg38		Lim2017	u87_hek:TSS57374_+_177502315.23-P1P2	HEK293T	0.0210037614045	gamma
hg38		Lim2017	u87_hek:TSS57374_+_177502707.23-P1P2	HEK293T	-0.00641492339792	gamma
hg38		Lim2017	u87_hek:TSS57374_+_177502713.23-P1P2	HEK293T	0.00168731647478	gamma
hg38		Lim2017	u87_hek:TSS57374_-_177502344.23-P1P2	HEK293T	-0.00731076041215	gamma
hg38		Lim2017	u87_hek:TSS57374_-_177502653.23-P1P2	HEK293T	0.0366434734537	gamma
hg38		Lim2017	u87_hek:TSS57374_-_177502694.23-P1P2	HEK293T	0.0284469196684	gamma
hg38		Lim2017	u87_hek:TSS57374_-_177502701.23-P1P2	HEK293T	-0.0050477957036	gamma
hg38		Lim2017	u87_hek:TSS57374_-_177502718.23-P1P2	HEK293T	-0.0371893078068	gamma
hg38		Lim2017	u87_hek:TSS57403_+_178077169.23-CUFF.27143.2	HEK293T	-0.0274095818787	gamma
hg38		Lim2017	u87_hek:TSS57403_+_178077283.23-CUFF.27143.2	HEK293T	0.00382371463929	gamma
hg38		Lim2017	u87_hek:TSS57403_+_178077290.23-CUFF.27143.2	HEK293T	-0.0349887995367	gamma
hg38		Lim2017	u87_hek:TSS57403_-_178077135.23-CUFF.27143.2	HEK293T	0.0194042789652	gamma
hg38		Lim2017	u87_hek:TSS57403_-_178077143.23-CUFF.27143.2	HEK293T	-0.0331127830817	gamma
hg38		Lim2017	u87_hek:TSS57403_-_178077163.23-CUFF.27143.2	HEK293T	0.0175626665186	gamma
hg38		Lim2017	u87_hek:TSS57403_-_178077229.23-CUFF.27143.2	HEK293T	-0.00975355061799	gamma
hg38		Lim2017	u87_hek:TSS57403_-_178077273.23-CUFF.27143.2	HEK293T	-0.00380793751964	gamma
hg38		Lim2017	u87_hek:TSS57403_-_178077276.23-CUFF.27143.2	HEK293T	-0.00456219204658	gamma
hg38		Lim2017	u87_hek:TSS57403_-_178077282.23-CUFF.27143.2	HEK293T	-0.0203061083762	gamma
hg38		Lim2017	u87_hek:TSS57406_+_178257171.23-P1P2	HEK293T	0.0131875237508	gamma
hg38		Lim2017	u87_hek:TSS57406_+_178257194.23-P1P2	HEK293T	0.0372168412644	gamma
hg38		Lim2017	u87_hek:TSS57406_+_178257379.23-P1P2	HEK293T	-0.0183943362829	gamma
hg38		Lim2017	u87_hek:TSS57406_-_178257080.23-P1P2	HEK293T	-0.00688707689931	gamma
hg38		Lim2017	u87_hek:TSS57406_-_178257213.23-P1P2	HEK293T	-0.0106492752253	gamma
hg38		Lim2017	u87_hek:TSS57406_-_178257232.23-P1P2	HEK293T	-0.00951267264049	gamma
hg38		Lim2017	u87_hek:TSS57406_-_178257337.23-P1P2	HEK293T	-0.0233974911038	gamma
hg38		Lim2017	u87_hek:TSS57406_-_178257346.23-P1P2	HEK293T	0.015982078676	gamma
hg38		Lim2017	u87_hek:TSS57406_-_178257355.23-P1P2	HEK293T	-0.0123313982751	gamma
hg38		Lim2017	u87_hek:TSS57406_-_178257359.23-P1P2	HEK293T	0.022544273926	gamma
hg38		Lim2017	u87_hek:TSS57455_+_183648927.23-CUFF.27103.3	HEK293T	0.0526129478503	gamma
hg38		Lim2017	u87_hek:TSS57455_+_183649132.23-CUFF.27103.3	HEK293T	-0.00953282367208	gamma
hg38		Lim2017	u87_hek:TSS57455_+_183649159.23-CUFF.27103.3	HEK293T	-0.00609670029624	gamma
hg38		Lim2017	u87_hek:TSS57455_+_183649175.23-CUFF.27103.3	HEK293T	-0.028654132574	gamma
hg38		Lim2017	u87_hek:TSS57455_+_183649194.23-CUFF.27103.3	HEK293T	-0.00462617797362	gamma
hg38		Lim2017	u87_hek:TSS57455_+_183649210.23-CUFF.27103.3	HEK293T	-0.00442056109782	gamma
hg38		Lim2017	u87_hek:TSS57455_+_183649248.23-CUFF.27103.3	HEK293T	0.000807701907451	gamma
hg38		Lim2017	u87_hek:TSS57455_-_183648946.23-CUFF.27103.3	HEK293T	-0.0190404916447	gamma
hg38		Lim2017	u87_hek:TSS57455_-_183648986.23-CUFF.27103.3	HEK293T	-0.00719445603924	gamma
hg38		Lim2017	u87_hek:TSS57455_-_183649188.23-CUFF.27103.3	HEK293T	-0.0181855585974	gamma
hg38		Lim2017	u87_hek:TSS57456_+_183649473.23-CUFF.27103.4	HEK293T	-0.0201104302758	gamma
hg38		Lim2017	u87_hek:TSS57456_+_183649560.23-CUFF.27103.4	HEK293T	-0.000660969758737	gamma
hg38		Lim2017	u87_hek:TSS57456_+_183649609.23-CUFF.27103.4	HEK293T	-0.00333101892514	gamma
hg38		Lim2017	u87_hek:TSS57456_+_183649667.23-CUFF.27103.4	HEK293T	0.0218799383212	gamma
hg38		Lim2017	u87_hek:TSS57456_+_183649792.23-CUFF.27103.4	HEK293T	-0.00951975756125	gamma
hg38		Lim2017	u87_hek:TSS57456_-_183649518.23-CUFF.27103.4	HEK293T	0.0202711281169	gamma
hg38		Lim2017	u87_hek:TSS57456_-_183649570.23-CUFF.27103.4	HEK293T	0.0152623107964	gamma
hg38		Lim2017	u87_hek:TSS57456_-_183649606.23-CUFF.27103.4	HEK293T	0.0134713954185	gamma
hg38		Lim2017	u87_hek:TSS57456_-_183649619.23-CUFF.27103.4	HEK293T	-0.00736611895326	gamma
hg38		Lim2017	u87_hek:TSS57456_-_183649848.23-CUFF.27103.4	HEK293T	0.017731640614	gamma
hg38		Lim2017	u87_hek:TSS57508_+_187378977.23-CUFF.27167.1	HEK293T	-0.0177632772119	gamma
hg38		Lim2017	u87_hek:TSS57508_+_187379027.23-CUFF.27167.1	HEK293T	0.0221999904675	gamma
hg38		Lim2017	u87_hek:TSS57508_+_187379045.23-CUFF.27167.1	HEK293T	0.00549138602383	gamma
hg38		Lim2017	u87_hek:TSS57508_+_187379074.23-CUFF.27167.1	HEK293T	-0.0100002289384	gamma
hg38		Lim2017	u87_hek:TSS57508_+_187379078.23-CUFF.27167.1	HEK293T	0.00717261481833	gamma
hg38		Lim2017	u87_hek:TSS57508_+_187379240.23-CUFF.27167.1	HEK293T	-0.011827808686	gamma
hg38		Lim2017	u87_hek:TSS57508_-_187379107.23-CUFF.27167.1	HEK293T	0.0545658076803	gamma
hg38		Lim2017	u87_hek:TSS57508_-_187379209.23-CUFF.27167.1	HEK293T	0.0055568892335	gamma
hg38		Lim2017	u87_hek:TSS57508_-_187379256.23-CUFF.27167.1	HEK293T	-0.0106087026209	gamma
hg38		Lim2017	u87_hek:TSS57508_-_187379429.23-CUFF.27167.1	HEK293T	0.052824527494	gamma
hg38		Lim2017	u87_hek:TSS57509_+_187382582.23-CUFF.27169.1	HEK293T	0.00780196756771	gamma
hg38		Lim2017	u87_hek:TSS57509_+_187382587.23-CUFF.27169.1	HEK293T	0.0153247659691	gamma
hg38		Lim2017	u87_hek:TSS57509_+_187382627.23-CUFF.27169.1	HEK293T	0.00257741916065	gamma
hg38		Lim2017	u87_hek:TSS57509_+_187382682.23-CUFF.27169.1	HEK293T	0.00426589572324	gamma
hg38		Lim2017	u87_hek:TSS57509_-_187382285.23-CUFF.27169.1	HEK293T	0.021555660059	gamma
hg38		Lim2017	u87_hek:TSS57509_-_187382465.23-CUFF.27169.1	HEK293T	0.00488540195123	gamma
hg38		Lim2017	u87_hek:TSS57509_-_187382490.23-CUFF.27169.1	HEK293T	-0.00212566811576	gamma
hg38		Lim2017	u87_hek:TSS57509_-_187382493.23-CUFF.27169.1	HEK293T	0.0205779867999	gamma
hg38		Lim2017	u87_hek:TSS57509_-_187382596.23-CUFF.27169.1	HEK293T	0.0127390438076	gamma
hg38		Lim2017	u87_hek:TSS57509_-_187382635.23-CUFF.27169.1	HEK293T	-0.0349382309746	gamma
hg38		Lim2017	u87_hek:TSS57540_+_190343335.23-CUFF.27195.1	HEK293T	0.000717918083681	gamma
hg38		Lim2017	u87_hek:TSS57540_+_190343433.23-CUFF.27195.1	HEK293T	0.0107855239285	gamma
hg38		Lim2017	u87_hek:TSS57540_+_190343546.23-CUFF.27195.1	HEK293T	0.0120084719305	gamma
hg38		Lim2017	u87_hek:TSS57540_+_190343600.23-CUFF.27195.1	HEK293T	0.0482098239556	gamma
hg38		Lim2017	u87_hek:TSS57540_-_190343368.23-CUFF.27195.1	HEK293T	0.00470527587601	gamma
hg38		Lim2017	u87_hek:TSS57540_-_190343408.23-CUFF.27195.1	HEK293T	0.00131784296381	gamma
hg38		Lim2017	u87_hek:TSS57540_-_190343414.23-CUFF.27195.1	HEK293T	-0.0225060722394	gamma
hg38		Lim2017	u87_hek:TSS57540_-_190343421.23-CUFF.27195.1	HEK293T	0.0136537534773	gamma
hg38		Lim2017	u87_hek:TSS57540_-_190343586.23-CUFF.27195.1	HEK293T	-0.00981142343132	gamma
hg38		Lim2017	u87_hek:TSS57540_-_190343613.23-CUFF.27195.1	HEK293T	-0.0233834454032	gamma
hg38		Lim2017	u87_hek:TSS57546_+_191318902.23-ENST00000609166	HEK293T	-0.00363915120687	gamma
hg38		Lim2017	u87_hek:TSS57546_+_191318939.23-ENST00000609166	HEK293T	-0.000967229502771	gamma
hg38		Lim2017	u87_hek:TSS57546_+_191318962.23-ENST00000609166	HEK293T	0.0373268092733	gamma
hg38		Lim2017	u87_hek:TSS57546_+_191318977.23-ENST00000609166	HEK293T	0.00932066062056	gamma
hg38		Lim2017	u87_hek:TSS57546_+_191318992.23-ENST00000609166	HEK293T	0.00775495481986	gamma
hg38		Lim2017	u87_hek:TSS57546_+_191319200.23-ENST00000609166	HEK293T	-0.0157380476375	gamma
hg38		Lim2017	u87_hek:TSS57546_-_191318919.23-ENST00000609166	HEK293T	-0.0106460148692	gamma
hg38		Lim2017	u87_hek:TSS57546_-_191319029.23-ENST00000609166	HEK293T	0.0143333418507	gamma
hg38		Lim2017	u87_hek:TSS57546_-_191319177.23-ENST00000609166	HEK293T	-0.0116274504928	gamma
hg38		Lim2017	u87_hek:TSS57546_-_191319192.23-ENST00000609166	HEK293T	-0.00880310380347	gamma
hg38		Lim2017	u87_hek:TSS57550_+_191554651.23-ENST00000421437	HEK293T	0.0169431304973	gamma
hg38		Lim2017	u87_hek:TSS57550_+_191554721.23-ENST00000421437	HEK293T	-0.000416328953315	gamma
hg38		Lim2017	u87_hek:TSS57550_+_191554804.23-ENST00000421437	HEK293T	-0.0183223368867	gamma
hg38		Lim2017	u87_hek:TSS57550_+_191554925.23-ENST00000421437	HEK293T	0.0046457001876	gamma
hg38		Lim2017	u87_hek:TSS57550_+_191554956.23-ENST00000421437	HEK293T	0.0182820179547	gamma
hg38		Lim2017	u87_hek:TSS57550_+_191555074.23-ENST00000421437	HEK293T	-0.017488205696	gamma
hg38		Lim2017	u87_hek:TSS57550_-_191554708.23-ENST00000421437	HEK293T	0.0100640868364	gamma
hg38		Lim2017	u87_hek:TSS57550_-_191554778.23-ENST00000421437	HEK293T	0.00136955571626	gamma
hg38		Lim2017	u87_hek:TSS57550_-_191554892.23-ENST00000421437	HEK293T	0.0109045677981	gamma
hg38		Lim2017	u87_hek:TSS57550_-_191555090.23-ENST00000421437	HEK293T	-0.0101351375761	gamma
hg38		Lim2017	u87_hek:TSS57647_+_198338102.23-CUFF.27322.1	HEK293T	0.0203290104935	gamma
hg38		Lim2017	u87_hek:TSS57647_+_198338403.23-CUFF.27322.1	HEK293T	0.0165050240029	gamma
hg38		Lim2017	u87_hek:TSS57647_+_198338408.23-CUFF.27322.1	HEK293T	0.035955883756	gamma
hg38		Lim2017	u87_hek:TSS57647_+_198338473.23-CUFF.27322.1	HEK293T	0.0143637769532	gamma
hg38		Lim2017	u87_hek:TSS57647_+_198338512.23-CUFF.27322.1	HEK293T	-0.0126793523263	gamma
hg38		Lim2017	u87_hek:TSS57647_+_198338520.23-CUFF.27322.1	HEK293T	0.00541283866142	gamma
hg38		Lim2017	u87_hek:TSS57647_-_198338069.23-CUFF.27322.1	HEK293T	0.0173829013849	gamma
hg38		Lim2017	u87_hek:TSS57647_-_198338273.23-CUFF.27322.1	HEK293T	-0.00443270302334	gamma
hg38		Lim2017	u87_hek:TSS57647_-_198338412.23-CUFF.27322.1	HEK293T	-0.0132288356976	gamma
hg38		Lim2017	u87_hek:TSS57647_-_198338555.23-CUFF.27322.1	HEK293T	0.00721336233972	gamma
hg38		Lim2017	u87_hek:TSS57693_+_201688982.23-CUFF.27361.1	HEK293T	-0.0080034655584	gamma
hg38		Lim2017	u87_hek:TSS57693_+_201689027.23-CUFF.27361.1	HEK293T	-0.0335142859821	gamma
hg38		Lim2017	u87_hek:TSS57693_+_201689179.23-CUFF.27361.1	HEK293T	-0.00178408184686	gamma
hg38		Lim2017	u87_hek:TSS57693_+_201689254.23-CUFF.27361.1	HEK293T	0.0369632850878	gamma
hg38		Lim2017	u87_hek:TSS57693_+_201689257.23-CUFF.27361.1	HEK293T	0.0239768922058	gamma
hg38		Lim2017	u87_hek:TSS57693_+_201689366.23-CUFF.27361.1	HEK293T	0.00456951734469	gamma
hg38		Lim2017	u87_hek:TSS57693_+_201689379.23-CUFF.27361.1	HEK293T	-0.0116845985615	gamma
hg38		Lim2017	u87_hek:TSS57693_-_201689037.23-CUFF.27361.1	HEK293T	-0.000101302283173	gamma
hg38		Lim2017	u87_hek:TSS57693_-_201689126.23-CUFF.27361.1	HEK293T	0.0188533088565	gamma
hg38		Lim2017	u87_hek:TSS57693_-_201689334.23-CUFF.27361.1	HEK293T	0.0346028138202	gamma
hg38		Lim2017	u87_hek:TSS57728_+_203043894.23-ENST00000447111	HEK293T	0.0124464559016	gamma
hg38		Lim2017	u87_hek:TSS57728_+_203043902.23-ENST00000447111	HEK293T	6.94e-05	gamma
hg38		Lim2017	u87_hek:TSS57728_+_203044057.23-ENST00000447111	HEK293T	0.0233373398927	gamma
hg38		Lim2017	u87_hek:TSS57728_+_203044113.23-ENST00000447111	HEK293T	0.00827608879215	gamma
hg38		Lim2017	u87_hek:TSS57728_-_203043668.23-ENST00000447111	HEK293T	-0.0125375754537	gamma
hg38		Lim2017	u87_hek:TSS57728_-_203043797.23-ENST00000447111	HEK293T	-0.0295446909322	gamma
hg38		Lim2017	u87_hek:TSS57728_-_203043932.23-ENST00000447111	HEK293T	0.0107970881286	gamma
hg38		Lim2017	u87_hek:TSS57728_-_203043948.23-ENST00000447111	HEK293T	0.019020389741	gamma
hg38		Lim2017	u87_hek:TSS57728_-_203043958.23-ENST00000447111	HEK293T	0.0237705095373	gamma
hg38		Lim2017	u87_hek:TSS57728_-_203044124.23-ENST00000447111	HEK293T	0.00693815709447	gamma
hg38		Lim2017	u87_hek:TSS57738_+_204104067.23-P1P2	HEK293T	0.0344663921041	gamma
hg38		Lim2017	u87_hek:TSS57738_+_204104274.23-P1P2	HEK293T	-0.00306897100663	gamma
hg38		Lim2017	u87_hek:TSS57738_+_204104376.23-P1P2	HEK293T	-0.0113736503578	gamma
hg38		Lim2017	u87_hek:TSS57738_+_204104460.23-P1P2	HEK293T	0.00182427774781	gamma
hg38		Lim2017	u87_hek:TSS57738_+_204104470.23-P1P2	HEK293T	-0.00495870965312	gamma
hg38		Lim2017	u87_hek:TSS57738_-_204104055.23-P1P2	HEK293T	-0.0165792398941	gamma
hg38		Lim2017	u87_hek:TSS57738_-_204104172.23-P1P2	HEK293T	-0.0246018354878	gamma
hg38		Lim2017	u87_hek:TSS57738_-_204104257.23-P1P2	HEK293T	-0.00855374863236	gamma
hg38		Lim2017	u87_hek:TSS57738_-_204104386.23-P1P2	HEK293T	0.020151567537	gamma
hg38		Lim2017	u87_hek:TSS57738_-_204104427.23-P1P2	HEK293T	0.00574406498656	gamma
hg38		Lim2017	u87_hek:TSS57809_+_208687143.23-ENST00000343987	HEK293T	-0.0149444376806	gamma
hg38		Lim2017	u87_hek:TSS57809_+_208687309.23-ENST00000343987	HEK293T	0.000448187382228	gamma
hg38		Lim2017	u87_hek:TSS57809_+_208687482.23-ENST00000343987	HEK293T	-0.0173187283036	gamma
hg38		Lim2017	u87_hek:TSS57809_-_208687124.23-ENST00000343987	HEK293T	0.00637955753311	gamma
hg38		Lim2017	u87_hek:TSS57809_-_208687298.23-ENST00000343987	HEK293T	-0.00897148848972	gamma
hg38		Lim2017	u87_hek:TSS57809_-_208687386.23-ENST00000343987	HEK293T	-0.0131289588652	gamma
hg38		Lim2017	u87_hek:TSS57809_-_208687396.23-ENST00000343987	HEK293T	-0.00138888899826	gamma
hg38		Lim2017	u87_hek:TSS57809_-_208687420.23-ENST00000343987	HEK293T	8.02e-05	gamma
hg38		Lim2017	u87_hek:TSS57809_-_208687430.23-ENST00000343987	HEK293T	-0.000128058100028	gamma
hg38		Lim2017	u87_hek:TSS57809_-_208687499.23-ENST00000343987	HEK293T	0.000257851056724	gamma
hg38		Lim2017	u87_hek:TSS57854_+_214263871.23-CUFF.27555.1	HEK293T	0.041061258127	gamma
hg38		Lim2017	u87_hek:TSS57854_+_214264068.23-CUFF.27555.1	HEK293T	-0.00118342693178	gamma
hg38		Lim2017	u87_hek:TSS57854_+_214264226.23-CUFF.27555.1	HEK293T	-0.0165825842782	gamma
hg38		Lim2017	u87_hek:TSS57854_-_214263869.23-CUFF.27555.1	HEK293T	0.00791696472542	gamma
hg38		Lim2017	u87_hek:TSS57854_-_214263906.23-CUFF.27555.1	HEK293T	0.00655033234806	gamma
hg38		Lim2017	u87_hek:TSS57854_-_214263909.23-CUFF.27555.1	HEK293T	-0.00187261657411	gamma
hg38		Lim2017	u87_hek:TSS57854_-_214263981.23-CUFF.27555.1	HEK293T	-0.00145691898814	gamma
hg38		Lim2017	u87_hek:TSS57854_-_214264081.23-CUFF.27555.1	HEK293T	-0.0239320450112	gamma
hg38		Lim2017	u87_hek:TSS57854_-_214264279.23-CUFF.27555.1	HEK293T	0.00974563328583	gamma
hg38		Lim2017	u87_hek:TSS57854_-_214264304.23-CUFF.27555.1	HEK293T	0.0274031428326	gamma
hg38		Lim2017	u87_hek:TSS5786_+_40011211.23-ENST00000417869	HEK293T	0.0231486218715	gamma
hg38		Lim2017	u87_hek:TSS5786_+_40011345.23-ENST00000417869	HEK293T	-0.0539560892155	gamma
hg38		Lim2017	u87_hek:TSS5786_+_40011348.23-ENST00000417869	HEK293T	-0.0300196841624	gamma
hg38		Lim2017	u87_hek:TSS5786_+_40011363.23-ENST00000417869	HEK293T	-0.0198688790655	gamma
hg38		Lim2017	u87_hek:TSS5786_+_40011366.23-ENST00000417869	HEK293T	-0.0137427989381	gamma
hg38		Lim2017	u87_hek:TSS5786_+_40011373.23-ENST00000417869	HEK293T	-0.0104747947613	gamma
hg38		Lim2017	u87_hek:TSS5786_+_40011377.23-ENST00000417869	HEK293T	0.0270823660748	gamma
hg38		Lim2017	u87_hek:TSS5786_+_40011381.23-ENST00000417869	HEK293T	-0.031192001237	gamma
hg38		Lim2017	u87_hek:TSS5786_+_40011386.23-ENST00000417869	HEK293T	-0.0414778424485	gamma
hg38		Lim2017	u87_hek:TSS5786_+_40011403.23-ENST00000417869	HEK293T	-0.0106670943616	gamma
hg38		Lim2017	u87_hek:TSS57929_+_219498336.23-ENST00000607946	HEK293T	-0.0178453641937	gamma
hg38		Lim2017	u87_hek:TSS57929_+_219498719.23-ENST00000607946	HEK293T	-0.0150164083426	gamma
hg38		Lim2017	u87_hek:TSS57929_-_219498480.23-ENST00000607946	HEK293T	-0.00266917290412	gamma
hg38		Lim2017	u87_hek:TSS57929_-_219498502.23-ENST00000607946	HEK293T	-0.00913600636924	gamma
hg38		Lim2017	u87_hek:TSS57929_-_219498548.23-ENST00000607946	HEK293T	-0.0179629752851	gamma
hg38		Lim2017	u87_hek:TSS57929_-_219498596.23-ENST00000607946	HEK293T	-0.0134864127803	gamma
hg38		Lim2017	u87_hek:TSS57929_-_219498626.23-ENST00000607946	HEK293T	0.00230316714842	gamma
hg38		Lim2017	u87_hek:TSS57929_-_219498655.23-ENST00000607946	HEK293T	0.0119758057417	gamma
hg38		Lim2017	u87_hek:TSS57929_-_219498663.23-ENST00000607946	HEK293T	0.0216669883438	gamma
hg38		Lim2017	u87_hek:TSS57929_-_219498698.23-ENST00000607946	HEK293T	-0.021585175681	gamma
hg38		Lim2017	u87_hek:TSS57930_+_219501088.23-CUFF.27611.1	HEK293T	-0.0462161719879	gamma
hg38		Lim2017	u87_hek:TSS57930_+_219501124.23-CUFF.27611.1	HEK293T	0.00742153049521	gamma
hg38		Lim2017	u87_hek:TSS57930_+_219501183.23-CUFF.27611.1	HEK293T	-0.0184507702142	gamma
hg38		Lim2017	u87_hek:TSS57930_+_219501189.23-CUFF.27611.1	HEK293T	-0.0268905078692	gamma
hg38		Lim2017	u87_hek:TSS57930_+_219501197.23-CUFF.27611.1	HEK293T	0.0115619075177	gamma
hg38		Lim2017	u87_hek:TSS57930_+_219501200.23-CUFF.27611.1	HEK293T	0.00905887015118	gamma
hg38		Lim2017	u87_hek:TSS57930_+_219501217.23-CUFF.27611.1	HEK293T	-0.000216680092199	gamma
hg38		Lim2017	u87_hek:TSS57930_+_219501233.23-CUFF.27611.1	HEK293T	0.000769755412757	gamma
hg38		Lim2017	u87_hek:TSS57930_+_219501278.23-CUFF.27611.1	HEK293T	0.00936870049465	gamma
hg38		Lim2017	u87_hek:TSS57930_-_219501226.23-CUFF.27611.1	HEK293T	-0.0185488269159	gamma
hg38		Lim2017	u87_hek:TSS57931_+_219626369.23-CUFF.27612.1	HEK293T	-0.011004288265	gamma
hg38		Lim2017	u87_hek:TSS57931_+_219626375.23-CUFF.27612.1	HEK293T	0.0316485526115	gamma
hg38		Lim2017	u87_hek:TSS57931_+_219626382.23-CUFF.27612.1	HEK293T	0.0214690011917	gamma
hg38		Lim2017	u87_hek:TSS57931_+_219626388.23-CUFF.27612.1	HEK293T	0.0323706705604	gamma
hg38		Lim2017	u87_hek:TSS57931_+_219626404.23-CUFF.27612.1	HEK293T	-0.0046187438406	gamma
hg38		Lim2017	u87_hek:TSS57931_+_219626450.23-CUFF.27612.1	HEK293T	0.000599979551856	gamma
hg38		Lim2017	u87_hek:TSS57931_+_219626683.23-CUFF.27612.1	HEK293T	0.00927248213653	gamma
hg38		Lim2017	u87_hek:TSS57931_+_219626737.23-CUFF.27612.1	HEK293T	0.0101122788024	gamma
hg38		Lim2017	u87_hek:TSS57931_-_219626504.23-CUFF.27612.1	HEK293T	0.00533490468687	gamma
hg38		Lim2017	u87_hek:TSS57931_-_219626527.23-CUFF.27612.1	HEK293T	0.015754937156	gamma
hg38		Lim2017	u87_hek:TSS57952_+_220381470.23-P1P2	HEK293T	0.00850146426889	gamma
hg38		Lim2017	u87_hek:TSS57952_+_220381688.23-P1P2	HEK293T	-0.0148841384578	gamma
hg38		Lim2017	u87_hek:TSS57952_+_220381698.23-P1P2	HEK293T	-0.0162867348659	gamma
hg38		Lim2017	u87_hek:TSS57952_-_220381522.23-P1P2	HEK293T	0.0146163499247	gamma
hg38		Lim2017	u87_hek:TSS57952_-_220381644.23-P1P2	HEK293T	-0.0153401151044	gamma
hg38		Lim2017	u87_hek:TSS57952_-_220381658.23-P1P2	HEK293T	-0.00547356623874	gamma
hg38		Lim2017	u87_hek:TSS57952_-_220381661.23-P1P2	HEK293T	0.0137785121433	gamma
hg38		Lim2017	u87_hek:TSS57952_-_220381664.23-P1P2	HEK293T	-0.0224591571575	gamma
hg38		Lim2017	u87_hek:TSS57952_-_220381668.23-P1P2	HEK293T	-0.00415158643186	gamma
hg38		Lim2017	u87_hek:TSS57952_-_220381674.23-P1P2	HEK293T	0.0146016997006	gamma
hg38		Lim2017	u87_hek:TSS58003_+_223430989.23-NLT_00004429	HEK293T	-0.0177922167337	gamma
hg38		Lim2017	u87_hek:TSS58003_+_223431018.23-NLT_00004429	HEK293T	0.0234936887173	gamma
hg38		Lim2017	u87_hek:TSS58003_+_223431026.23-NLT_00004429	HEK293T	0.0139365605178	gamma
hg38		Lim2017	u87_hek:TSS58003_-_223431077.23-NLT_00004429	HEK293T	-0.0430065548688	gamma
hg38		Lim2017	u87_hek:TSS58003_-_223431202.23-NLT_00004429	HEK293T	0.00191957192167	gamma
hg38		Lim2017	u87_hek:TSS58003_-_223431214.23-NLT_00004429	HEK293T	0.0173855854895	gamma
hg38		Lim2017	u87_hek:TSS58003_-_223431233.23-NLT_00004429	HEK293T	-0.0379633442239	gamma
hg38		Lim2017	u87_hek:TSS58003_-_223431236.23-NLT_00004429	HEK293T	-0.0295943992713	gamma
hg38		Lim2017	u87_hek:TSS58003_-_223431241.23-NLT_00004429	HEK293T	-0.000680054844159	gamma
hg38		Lim2017	u87_hek:TSS58003_-_223431246.23-NLT_00004429	HEK293T	0.0139427068914	gamma
hg38		Lim2017	u87_hek:TSS58004_+_223434035.23-ENST00000568928	HEK293T	-0.00721821001799	gamma
hg38		Lim2017	u87_hek:TSS58004_+_223434038.23-ENST00000568928	HEK293T	0.0273131284236	gamma
hg38		Lim2017	u87_hek:TSS58004_+_223434163.23-ENST00000568928	HEK293T	0.0182600539509	gamma
hg38		Lim2017	u87_hek:TSS58004_+_223434283.23-ENST00000568928	HEK293T	-0.00567342668956	gamma
hg38		Lim2017	u87_hek:TSS58004_+_223434354.23-ENST00000568928	HEK293T	0.00815144791257	gamma
hg38		Lim2017	u87_hek:TSS58004_+_223434384.23-ENST00000568928	HEK293T	0.0408161540075	gamma
hg38		Lim2017	u87_hek:TSS58004_-_223433962.23-ENST00000568928	HEK293T	-0.0166335812481	gamma
hg38		Lim2017	u87_hek:TSS58004_-_223434032.23-ENST00000568928	HEK293T	0.00415984926208	gamma
hg38		Lim2017	u87_hek:TSS58004_-_223434053.23-ENST00000568928	HEK293T	-0.00560625934854	gamma
hg38		Lim2017	u87_hek:TSS58004_-_223434111.23-ENST00000568928	HEK293T	-0.0188465675988	gamma
hg38		Lim2017	u87_hek:TSS58038_+_224833392.23-CUFF.27707.1	HEK293T	0.0108502652268	gamma
hg38		Lim2017	u87_hek:TSS58038_+_224833439.23-CUFF.27707.1	HEK293T	-0.012934886976	gamma
hg38		Lim2017	u87_hek:TSS58038_+_224833531.23-CUFF.27707.1	HEK293T	0.0201954849119	gamma
hg38		Lim2017	u87_hek:TSS58038_+_224833596.23-CUFF.27707.1	HEK293T	0.000245012686228	gamma
hg38		Lim2017	u87_hek:TSS58038_+_224833672.23-CUFF.27707.1	HEK293T	-0.0185328758149	gamma
hg38		Lim2017	u87_hek:TSS58038_-_224833429.23-CUFF.27707.1	HEK293T	-0.000485763290312	gamma
hg38		Lim2017	u87_hek:TSS58038_-_224833446.23-CUFF.27707.1	HEK293T	-0.031323517447	gamma
hg38		Lim2017	u87_hek:TSS58038_-_224833465.23-CUFF.27707.1	HEK293T	0.00629971349299	gamma
hg38		Lim2017	u87_hek:TSS58038_-_224833468.23-CUFF.27707.1	HEK293T	0.014537830544	gamma
hg38		Lim2017	u87_hek:TSS58038_-_224833508.23-CUFF.27707.1	HEK293T	0.00974386037639	gamma
hg38		Lim2017	u87_hek:TSS58102_+_228425506.23-CUFF.27779.4	HEK293T	0.0142088083908	gamma
hg38		Lim2017	u87_hek:TSS58102_+_228425645.23-CUFF.27779.4	HEK293T	-0.00848635246111	gamma
hg38		Lim2017	u87_hek:TSS58102_+_228425758.23-CUFF.27779.4	HEK293T	-0.000434173610688	gamma
hg38		Lim2017	u87_hek:TSS58102_-_228425513.23-CUFF.27779.4	HEK293T	-0.0111257849281	gamma
hg38		Lim2017	u87_hek:TSS58102_-_228425650.23-CUFF.27779.4	HEK293T	0.018505393824	gamma
hg38		Lim2017	u87_hek:TSS58102_-_228425657.23-CUFF.27779.4	HEK293T	0.0122934744386	gamma
hg38		Lim2017	u87_hek:TSS58102_-_228425676.23-CUFF.27779.4	HEK293T	-0.00469673775372	gamma
hg38		Lim2017	u87_hek:TSS58102_-_228425718.23-CUFF.27779.4	HEK293T	-0.00578447493887	gamma
hg38		Lim2017	u87_hek:TSS58102_-_228425727.23-CUFF.27779.4	HEK293T	0.0059101159869	gamma
hg38		Lim2017	u87_hek:TSS58102_-_228425858.23-CUFF.27779.4	HEK293T	0.024103411391	gamma
hg38		Lim2017	u87_hek:TSS58161_+_232243456.23-CUFF.27848.1	HEK293T	0.0184727351035	gamma
hg38		Lim2017	u87_hek:TSS58161_-_232243176.23-CUFF.27848.1	HEK293T	-0.125393159349	gamma
hg38		Lim2017	u87_hek:TSS58161_-_232243266.23-CUFF.27848.1	HEK293T	-0.00298155545415	gamma
hg38		Lim2017	u87_hek:TSS58161_-_232243362.23-CUFF.27848.1	HEK293T	0.0138359491751	gamma
hg38		Lim2017	u87_hek:TSS58161_-_232243436.23-CUFF.27848.1	HEK293T	0.015099366749	gamma
hg38		Lim2017	u87_hek:TSS58161_-_232243446.23-CUFF.27848.1	HEK293T	-0.0123099857303	gamma
hg38		Lim2017	u87_hek:TSS58161_-_232243470.23-CUFF.27848.1	HEK293T	-0.00645048859376	gamma
hg38		Lim2017	u87_hek:TSS58161_-_232243510.23-CUFF.27848.1	HEK293T	-0.0300745262922	gamma
hg38		Lim2017	u87_hek:TSS58161_-_232243514.23-CUFF.27848.1	HEK293T	0.0184970730499	gamma
hg38		Lim2017	u87_hek:TSS58161_-_232243518.23-CUFF.27848.1	HEK293T	-0.00587656030099	gamma
hg38		Lim2017	u87_hek:TSS58190_+_233205130.23-CUFF.27917.1	HEK293T	-0.0422534426278	gamma
hg38		Lim2017	u87_hek:TSS58190_+_233205169.23-CUFF.27917.1	HEK293T	-0.00822839968701	gamma
hg38		Lim2017	u87_hek:TSS58190_+_233205297.23-CUFF.27917.1	HEK293T	-0.0144412450111	gamma
hg38		Lim2017	u87_hek:TSS58190_+_233205449.23-CUFF.27917.1	HEK293T	0.00664824837517	gamma
hg38		Lim2017	u87_hek:TSS58190_+_233205460.23-CUFF.27917.1	HEK293T	-0.00545871159336	gamma
hg38		Lim2017	u87_hek:TSS58190_-_233205257.23-CUFF.27917.1	HEK293T	0.0225285494364	gamma
hg38		Lim2017	u87_hek:TSS58190_-_233205266.23-CUFF.27917.1	HEK293T	-0.014297689813	gamma
hg38		Lim2017	u87_hek:TSS58190_-_233205281.23-CUFF.27917.1	HEK293T	0.00513963768664	gamma
hg38		Lim2017	u87_hek:TSS58190_-_233205362.23-CUFF.27917.1	HEK293T	-0.00646345193151	gamma
hg38		Lim2017	u87_hek:TSS58212_+_233448722.23-P1P2	HEK293T	0.0127620373201	gamma
hg38		Lim2017	u87_hek:TSS58212_+_233448735.23-P1P2	HEK293T	0.0150008058402	gamma
hg38		Lim2017	u87_hek:TSS58212_+_233449014.23-P1P2	HEK293T	0.0210423989506	gamma
hg38		Lim2017	u87_hek:TSS58212_+_233449020.23-P1P2	HEK293T	8.59e-05	gamma
hg38		Lim2017	u87_hek:TSS58212_+_233449034.23-P1P2	HEK293T	-0.0196107924347	gamma
hg38		Lim2017	u87_hek:TSS58212_-_233448732.23-P1P2	HEK293T	0.00130140941081	gamma
hg38		Lim2017	u87_hek:TSS58212_-_233448753.23-P1P2	HEK293T	0.0147638633042	gamma
hg38		Lim2017	u87_hek:TSS58212_-_233448999.23-P1P2	HEK293T	0.0176053084242	gamma
hg38		Lim2017	u87_hek:TSS58212_-_233449004.23-P1P2	HEK293T	-0.0114324283916	gamma
hg38		Lim2017	u87_hek:TSS58212_-_233449060.23-P1P2	HEK293T	0.00645305915122	gamma
hg38		Lim2017	u87_hek:TSS58294_+_237040654.23-CUFF.27984.1	HEK293T	-0.00827146796764	gamma
hg38		Lim2017	u87_hek:TSS58294_+_237040722.23-CUFF.27984.1	HEK293T	-0.00732768302854	gamma
hg38		Lim2017	u87_hek:TSS58294_+_237040775.23-CUFF.27984.1	HEK293T	0.0132265735074	gamma
hg38		Lim2017	u87_hek:TSS58294_+_237040783.23-CUFF.27984.1	HEK293T	-0.00484278163513	gamma
hg38		Lim2017	u87_hek:TSS58294_+_237040808.23-CUFF.27984.1	HEK293T	0.0166705331133	gamma
hg38		Lim2017	u87_hek:TSS58294_+_237040832.23-CUFF.27984.1	HEK293T	0.0160739408308	gamma
hg38		Lim2017	u87_hek:TSS58294_+_237040890.23-CUFF.27984.1	HEK293T	0.00980989081438	gamma
hg38		Lim2017	u87_hek:TSS58294_-_237040639.23-CUFF.27984.1	HEK293T	-0.00168137844923	gamma
hg38		Lim2017	u87_hek:TSS58294_-_237040736.23-CUFF.27984.1	HEK293T	-0.0231814634692	gamma
hg38		Lim2017	u87_hek:TSS58294_-_237040841.23-CUFF.27984.1	HEK293T	0.0306389427514	gamma
hg38		Lim2017	u87_hek:TSS5844_+_43266025.23-CUFF.1192.1	HEK293T	0.00242982976967	gamma
hg38		Lim2017	u87_hek:TSS5844_+_43266144.23-CUFF.1192.1	HEK293T	-0.00162970323979	gamma
hg38		Lim2017	u87_hek:TSS5844_+_43266199.23-CUFF.1192.1	HEK293T	-0.0131127918237	gamma
hg38		Lim2017	u87_hek:TSS5844_+_43266203.23-CUFF.1192.1	HEK293T	0.00129940404335	gamma
hg38		Lim2017	u87_hek:TSS5844_+_43266228.23-CUFF.1192.1	HEK293T	-0.0172769039238	gamma
hg38		Lim2017	u87_hek:TSS5844_+_43266241.23-CUFF.1192.1	HEK293T	0.0344396035481	gamma
hg38		Lim2017	u87_hek:TSS5844_-_43266152.23-CUFF.1192.1	HEK293T	-0.0151622122595	gamma
hg38		Lim2017	u87_hek:TSS5844_-_43266158.23-CUFF.1192.1	HEK293T	0.0284743419091	gamma
hg38		Lim2017	u87_hek:TSS5844_-_43266418.23-CUFF.1192.1	HEK293T	-0.00512070213076	gamma
hg38		Lim2017	u87_hek:TSS58515_+_242664766.23-P1P2	HEK293T	0.0417333178362	gamma
hg38		Lim2017	u87_hek:TSS58515_+_242664785.23-P1P2	HEK293T	-0.0148738050912	gamma
hg38		Lim2017	u87_hek:TSS58515_+_242664788.23-P1P2	HEK293T	0.00711124864583	gamma
hg38		Lim2017	u87_hek:TSS58515_+_242664791.23-P1P2	HEK293T	-0.0157360830101	gamma
hg38		Lim2017	u87_hek:TSS58515_+_242664817.23-P1P2	HEK293T	0.00497291091358	gamma
hg38		Lim2017	u87_hek:TSS58515_-_242664700.23-P1P2	HEK293T	0.00674155392518	gamma
hg38		Lim2017	u87_hek:TSS58515_-_242664710.23-P1P2	HEK293T	0.0125730633922	gamma
hg38		Lim2017	u87_hek:TSS58515_-_242664770.23-P1P2	HEK293T	0.00721418418931	gamma
hg38		Lim2017	u87_hek:TSS58515_-_242664777.23-P1P2	HEK293T	-0.0141074258327	gamma
hg38		Lim2017	u87_hek:TSS58515_-_242664780.23-P1P2	HEK293T	-0.00622399876872	gamma
hg38		Lim2017	u87_hek:TSS58516_+_242673703.23-NLT_00004452	HEK293T	0.00766607633396	gamma
hg38		Lim2017	u87_hek:TSS58516_+_242673724.23-NLT_00004452	HEK293T	0.0332863230353	gamma
hg38		Lim2017	u87_hek:TSS58516_+_242673797.23-NLT_00004452	HEK293T	0.0104037755547	gamma
hg38		Lim2017	u87_hek:TSS58516_+_242673807.23-NLT_00004452	HEK293T	-0.0294965124481	gamma
hg38		Lim2017	u87_hek:TSS58516_+_242673873.23-NLT_00004452	HEK293T	-0.0276980557994	gamma
hg38		Lim2017	u87_hek:TSS58516_+_242673881.23-NLT_00004452	HEK293T	0.0128140690822	gamma
hg38		Lim2017	u87_hek:TSS58516_+_242673884.23-NLT_00004452	HEK293T	-0.0454845861113	gamma
hg38		Lim2017	u87_hek:TSS58516_-_242673550.23-NLT_00004452	HEK293T	-0.00117784359107	gamma
hg38		Lim2017	u87_hek:TSS58516_-_242673899.23-NLT_00004452	HEK293T	-0.00247737186825	gamma
hg38		Lim2017	u87_hek:TSS58516_-_242673945.23-NLT_00004452	HEK293T	-0.0170041467705	gamma
hg38		Lim2017	u87_hek:TSS58570_+_455306.23-CUFF.28222.1	HEK293T	0.00230209397524	gamma
hg38		Lim2017	u87_hek:TSS58570_+_455338.23-CUFF.28222.1	HEK293T	-0.00624147247443	gamma
hg38		Lim2017	u87_hek:TSS58570_+_455381.23-CUFF.28222.1	HEK293T	-0.00664764627984	gamma
hg38		Lim2017	u87_hek:TSS58570_+_455389.23-CUFF.28222.1	HEK293T	-0.000847538072646	gamma
hg38		Lim2017	u87_hek:TSS58570_+_455396.23-CUFF.28222.1	HEK293T	0.0209422618551	gamma
hg38		Lim2017	u87_hek:TSS58570_+_455417.23-CUFF.28222.1	HEK293T	-0.00537841491455	gamma
hg38		Lim2017	u87_hek:TSS58570_+_455427.23-CUFF.28222.1	HEK293T	-0.0112066165501	gamma
hg38		Lim2017	u87_hek:TSS58570_+_455502.23-CUFF.28222.1	HEK293T	-0.00258901084272	gamma
hg38		Lim2017	u87_hek:TSS58570_+_455520.23-CUFF.28222.1	HEK293T	-0.00662029515884	gamma
hg38		Lim2017	u87_hek:TSS58570_-_455639.23-CUFF.28222.1	HEK293T	0.0129202098472	gamma
hg38		Lim2017	u87_hek:TSS58604_+_1306043.23-P1P2	HEK293T	0.0198667293079	gamma
hg38		Lim2017	u87_hek:TSS58604_+_1306081.23-P1P2	HEK293T	-0.0251152476517	gamma
hg38		Lim2017	u87_hek:TSS58604_+_1306089.23-P1P2	HEK293T	0.00649247558203	gamma
hg38		Lim2017	u87_hek:TSS58604_+_1306101.23-P1P2	HEK293T	-0.00926673051556	gamma
hg38		Lim2017	u87_hek:TSS58604_+_1306108.23-P1P2	HEK293T	0.00165936058199	gamma
hg38		Lim2017	u87_hek:TSS58604_+_1306116.23-P1P2	HEK293T	0.0161040647566	gamma
hg38		Lim2017	u87_hek:TSS58604_-_1306059.23-P1P2	HEK293T	-0.0186134152838	gamma
hg38		Lim2017	u87_hek:TSS58604_-_1306070.23-P1P2	HEK293T	0.0153332551618	gamma
hg38		Lim2017	u87_hek:TSS58604_-_1306077.23-P1P2	HEK293T	-0.0454431145587	gamma
hg38		Lim2017	u87_hek:TSS58604_-_1306080.23-P1P2	HEK293T	-0.0292069539933	gamma
hg38		Lim2017	u87_hek:TSS5877_+_44192836.23-CUFF.1234.13	HEK293T	-0.0083049602559	gamma
hg38		Lim2017	u87_hek:TSS5877_+_44192892.23-CUFF.1234.13	HEK293T	-0.00210837892497	gamma
hg38		Lim2017	u87_hek:TSS5877_+_44192902.23-CUFF.1234.13	HEK293T	0.00275051382678	gamma
hg38		Lim2017	u87_hek:TSS5877_+_44192936.23-CUFF.1234.13	HEK293T	-0.0111043068994	gamma
hg38		Lim2017	u87_hek:TSS5877_+_44193025.23-CUFF.1234.13	HEK293T	-0.0212682196694	gamma
hg38		Lim2017	u87_hek:TSS5877_-_44192811.23-CUFF.1234.13	HEK293T	0.00208724516124	gamma
hg38		Lim2017	u87_hek:TSS5877_-_44193093.23-CUFF.1234.13	HEK293T	0.0328926127365	gamma
hg38		Lim2017	u87_hek:TSS5877_-_44193125.23-CUFF.1234.13	HEK293T	0.0179275214656	gamma
hg38		Lim2017	u87_hek:TSS5877_-_44193145.23-CUFF.1234.13	HEK293T	0.0154271511991	gamma
hg38		Lim2017	u87_hek:TSS5877_-_44193150.23-CUFF.1234.13	HEK293T	0.0372241820584	gamma
hg38		Lim2017	u87_hek:TSS58865_+_13691044.23-CUFF.28506.1	HEK293T	0.00974112493576	gamma
hg38		Lim2017	u87_hek:TSS58865_+_13691052.23-CUFF.28506.1	HEK293T	0.0161521546665	gamma
hg38		Lim2017	u87_hek:TSS58865_+_13691149.23-CUFF.28506.1	HEK293T	0.00711155074882	gamma
hg38		Lim2017	u87_hek:TSS58865_+_13691183.23-CUFF.28506.1	HEK293T	0.0164352812541	gamma
hg38		Lim2017	u87_hek:TSS58865_-_13691134.23-CUFF.28506.1	HEK293T	-0.00082122419741	gamma
hg38		Lim2017	u87_hek:TSS58865_-_13691179.23-CUFF.28506.1	HEK293T	-0.000712740334528	gamma
hg38		Lim2017	u87_hek:TSS58865_-_13691188.23-CUFF.28506.1	HEK293T	-0.0179041302354	gamma
hg38		Lim2017	u87_hek:TSS58865_-_13691296.23-CUFF.28506.1	HEK293T	-0.00315079251259	gamma
hg38		Lim2017	u87_hek:TSS58865_-_13691330.23-CUFF.28506.1	HEK293T	-0.0059604838842	gamma
hg38		Lim2017	u87_hek:TSS58865_-_13691439.23-CUFF.28506.1	HEK293T	-0.0136655879124	gamma
hg38		Lim2017	u87_hek:TSS58941_+_19738933.23-P1P2	HEK293T	-0.0248739082567	gamma
hg38		Lim2017	u87_hek:TSS58941_+_19738999.23-P1P2	HEK293T	-0.0379420563426	gamma
hg38		Lim2017	u87_hek:TSS58941_-_19738731.23-P1P2	HEK293T	-0.00698458265458	gamma
hg38		Lim2017	u87_hek:TSS58941_-_19738959.23-P1P2	HEK293T	-0.00726125162118	gamma
hg38		Lim2017	u87_hek:TSS58941_-_19738977.23-P1P2	HEK293T	0.0386532319227	gamma
hg38		Lim2017	u87_hek:TSS58941_-_19738981.23-P1P2	HEK293T	-0.0784744656812	gamma
hg38		Lim2017	u87_hek:TSS58941_-_19739032.23-P1P2	HEK293T	-0.00031578640839	gamma
hg38		Lim2017	u87_hek:TSS58941_-_19739117.23-P1P2	HEK293T	0.00727205617201	gamma
hg38		Lim2017	u87_hek:TSS58941_-_19739151.23-P1P2	HEK293T	0.0103684123914	gamma
hg38		Lim2017	u87_hek:TSS59123_+_25667648.23-CUFF.28950.38	HEK293T	-0.0161428447765	gamma
hg38		Lim2017	u87_hek:TSS59123_+_25667664.23-CUFF.28950.38	HEK293T	0.00822959052583	gamma
hg38		Lim2017	u87_hek:TSS59123_+_25667702.23-CUFF.28950.38	HEK293T	-0.000912964285132	gamma
hg38		Lim2017	u87_hek:TSS59123_-_25667585.23-CUFF.28950.38	HEK293T	0.0169860289086	gamma
hg38		Lim2017	u87_hek:TSS59123_-_25667636.23-CUFF.28950.38	HEK293T	0.0140787796176	gamma
hg38		Lim2017	u87_hek:TSS59123_-_25667661.23-CUFF.28950.38	HEK293T	-0.00169100805975	gamma
hg38		Lim2017	u87_hek:TSS59123_-_25667934.23-CUFF.28950.38	HEK293T	0.0126554880416	gamma
hg38		Lim2017	u87_hek:TSS59123_-_25667989.23-CUFF.28950.38	HEK293T	0.0182307013777	gamma
hg38		Lim2017	u87_hek:TSS59123_-_25668012.23-CUFF.28950.38	HEK293T	0.00505046613861	gamma
hg38		Lim2017	u87_hek:TSS59123_-_25668016.23-CUFF.28950.38	HEK293T	-0.000736417062347	gamma
hg38		Lim2017	u87_hek:TSS59170_+_30533341.23-CUFF.28838.1	HEK293T	0.0133543285364	gamma
hg38		Lim2017	u87_hek:TSS59170_+_30533349.23-CUFF.28838.1	HEK293T	-0.0357528466723	gamma
hg38		Lim2017	u87_hek:TSS59170_+_30533392.23-CUFF.28838.1	HEK293T	0.00267659737423	gamma
hg38		Lim2017	u87_hek:TSS59170_+_30533397.23-CUFF.28838.1	HEK293T	0.0298584497235	gamma
hg38		Lim2017	u87_hek:TSS59170_+_30533419.23-CUFF.28838.1	HEK293T	0.00166906911008	gamma
hg38		Lim2017	u87_hek:TSS59170_+_30533445.23-CUFF.28838.1	HEK293T	0.0041998500182	gamma
hg38		Lim2017	u87_hek:TSS59170_+_30533587.23-CUFF.28838.1	HEK293T	-0.0321484272488	gamma
hg38		Lim2017	u87_hek:TSS59170_-_30533368.23-CUFF.28838.1	HEK293T	0.0261601537156	gamma
hg38		Lim2017	u87_hek:TSS59170_-_30533402.23-CUFF.28838.1	HEK293T	-0.018128939689	gamma
hg38		Lim2017	u87_hek:TSS59170_-_30533516.23-CUFF.28838.1	HEK293T	0.00701657849194	gamma
hg38		Lim2017	u87_hek:TSS59222_+_33442384.23-CUFF.28931.1	HEK293T	0.0640570371283	gamma
hg38		Lim2017	u87_hek:TSS59222_+_33442464.23-CUFF.28931.1	HEK293T	0.0120816126509	gamma
hg38		Lim2017	u87_hek:TSS59222_+_33442477.23-CUFF.28931.1	HEK293T	-0.000971084001	gamma
hg38		Lim2017	u87_hek:TSS59222_+_33442525.23-CUFF.28931.1	HEK293T	0.000505753403172	gamma
hg38		Lim2017	u87_hek:TSS59222_+_33442618.23-CUFF.28931.1	HEK293T	-0.0204029216369	gamma
hg38		Lim2017	u87_hek:TSS59222_-_33442420.23-CUFF.28931.1	HEK293T	-0.0142784057267	gamma
hg38		Lim2017	u87_hek:TSS59222_-_33442444.23-CUFF.28931.1	HEK293T	0.016661063994	gamma
hg38		Lim2017	u87_hek:TSS59222_-_33442450.23-CUFF.28931.1	HEK293T	0.0222928008987	gamma
hg38		Lim2017	u87_hek:TSS59222_-_33442484.23-CUFF.28931.1	HEK293T	0.00245247036214	gamma
hg38		Lim2017	u87_hek:TSS59222_-_33442587.23-CUFF.28931.1	HEK293T	0.00712099590035	gamma
hg38		Lim2017	u87_hek:TSS59226_+_33888327.23-CUFF.28939.1	HEK293T	0.00821377060715	gamma
hg38		Lim2017	u87_hek:TSS59226_+_33888346.23-CUFF.28939.1	HEK293T	-0.0390489287201	gamma
hg38		Lim2017	u87_hek:TSS59226_+_33888349.23-CUFF.28939.1	HEK293T	-0.0353030050187	gamma
hg38		Lim2017	u87_hek:TSS59226_+_33888449.23-CUFF.28939.1	HEK293T	-0.0120626309722	gamma
hg38		Lim2017	u87_hek:TSS59226_+_33888484.23-CUFF.28939.1	HEK293T	0.00760066720743	gamma
hg38		Lim2017	u87_hek:TSS59226_-_33888262.23-CUFF.28939.1	HEK293T	0.0288288896444	gamma
hg38		Lim2017	u87_hek:TSS59226_-_33888334.23-CUFF.28939.1	HEK293T	-0.0139079196817	gamma
hg38		Lim2017	u87_hek:TSS59226_-_33888414.23-CUFF.28939.1	HEK293T	0.00830037082896	gamma
hg38		Lim2017	u87_hek:TSS59226_-_33888467.23-CUFF.28939.1	HEK293T	0.038370148906	gamma
hg38		Lim2017	u87_hek:TSS59226_-_33888482.23-CUFF.28939.1	HEK293T	-0.00312980431609	gamma
hg38		Lim2017	u87_hek:TSS59267_+_36611770.23-CUFF.28994.1	HEK293T	0.00401148975679	gamma
hg38		Lim2017	u87_hek:TSS59267_-_36611822.23-CUFF.28994.1	HEK293T	0.00742344656535	gamma
hg38		Lim2017	u87_hek:TSS59267_-_36611826.23-CUFF.28994.1	HEK293T	0.0209202784278	gamma
hg38		Lim2017	u87_hek:TSS59267_-_36611831.23-CUFF.28994.1	HEK293T	-0.0135359485472	gamma
hg38		Lim2017	u87_hek:TSS59267_-_36611843.23-CUFF.28994.1	HEK293T	-0.00480235913888	gamma
hg38		Lim2017	u87_hek:TSS59267_-_36611846.23-CUFF.28994.1	HEK293T	0.0027024310396	gamma
hg38		Lim2017	u87_hek:TSS59267_-_36611849.23-CUFF.28994.1	HEK293T	-0.0234946925328	gamma
hg38		Lim2017	u87_hek:TSS59267_-_36612005.23-CUFF.28994.1	HEK293T	0.0135988390447	gamma
hg38		Lim2017	u87_hek:TSS59267_-_36612046.23-CUFF.28994.1	HEK293T	-0.0240185613548	gamma
hg38		Lim2017	u87_hek:TSS59267_-_36612087.23-CUFF.28994.1	HEK293T	-0.0176792658837	gamma
hg38		Lim2017	u87_hek:TSS59337_+_39809168.23-ENST00000423733	HEK293T	0.0278007855348	gamma
hg38		Lim2017	u87_hek:TSS59337_+_39809253.23-ENST00000423733	HEK293T	-0.0121952155817	gamma
hg38		Lim2017	u87_hek:TSS59337_+_39809339.23-ENST00000423733	HEK293T	0.031913627499	gamma
hg38		Lim2017	u87_hek:TSS59337_+_39809479.23-ENST00000423733	HEK293T	-0.0226972326783	gamma
hg38		Lim2017	u87_hek:TSS59337_-_39809109.23-ENST00000423733	HEK293T	0.00929727699208	gamma
hg38		Lim2017	u87_hek:TSS59337_-_39809195.23-ENST00000423733	HEK293T	-0.0167903076379	gamma
hg38		Lim2017	u87_hek:TSS59337_-_39809252.23-ENST00000423733	HEK293T	-0.0120973802772	gamma
hg38		Lim2017	u87_hek:TSS59337_-_39809324.23-ENST00000423733	HEK293T	-0.00439112784947	gamma
hg38		Lim2017	u87_hek:TSS59337_-_39809358.23-ENST00000423733	HEK293T	-0.0177646223581	gamma
hg38		Lim2017	u87_hek:TSS59337_-_39809567.23-ENST00000423733	HEK293T	-0.0150344902188	gamma
hg38		Lim2017	u87_hek:TSS59467_+_45308604.23-CUFF.29186.3	HEK293T	-3.83e-06	gamma
hg38		Lim2017	u87_hek:TSS59467_+_45308643.23-CUFF.29186.3	HEK293T	-0.0116223567056	gamma
hg38		Lim2017	u87_hek:TSS59467_+_45308825.23-CUFF.29186.3	HEK293T	-0.0179318442643	gamma
hg38		Lim2017	u87_hek:TSS59467_+_45308896.23-CUFF.29186.3	HEK293T	0.00980426810312	gamma
hg38		Lim2017	u87_hek:TSS59467_+_45309015.23-CUFF.29186.3	HEK293T	-0.00597934190622	gamma
hg38		Lim2017	u87_hek:TSS59467_+_45309035.23-CUFF.29186.3	HEK293T	0.00247025540551	gamma
hg38		Lim2017	u87_hek:TSS59467_+_45309098.23-CUFF.29186.3	HEK293T	-0.0271422245633	gamma
hg38		Lim2017	u87_hek:TSS59467_-_45308689.23-CUFF.29186.3	HEK293T	-0.024002089676	gamma
hg38		Lim2017	u87_hek:TSS59467_-_45308878.23-CUFF.29186.3	HEK293T	0.00592754420237	gamma
hg38		Lim2017	u87_hek:TSS59467_-_45308913.23-CUFF.29186.3	HEK293T	-0.0152915579653	gamma
hg38		Lim2017	u87_hek:TSS5954_+_47901493.23-CUFF.1309.8	HEK293T	0.00825871328819	gamma
hg38		Lim2017	u87_hek:TSS5954_+_47901538.23-CUFF.1309.8	HEK293T	-0.0105355822024	gamma
hg38		Lim2017	u87_hek:TSS5954_+_47901688.23-CUFF.1309.8	HEK293T	0.00642120388683	gamma
hg38		Lim2017	u87_hek:TSS5954_+_47901704.23-CUFF.1309.8	HEK293T	0.00299407635395	gamma
hg38		Lim2017	u87_hek:TSS5954_+_47901726.23-CUFF.1309.8	HEK293T	-0.0187030796878	gamma
hg38		Lim2017	u87_hek:TSS5954_+_47901760.23-CUFF.1309.8	HEK293T	-0.00245520260973	gamma
hg38		Lim2017	u87_hek:TSS5954_-_47901457.23-CUFF.1309.8	HEK293T	-0.00689495355765	gamma
hg38		Lim2017	u87_hek:TSS5954_-_47901694.23-CUFF.1309.8	HEK293T	-0.0336374114192	gamma
hg38		Lim2017	u87_hek:TSS5954_-_47901701.23-CUFF.1309.8	HEK293T	0.0105792813775	gamma
hg38		Lim2017	u87_hek:TSS5954_-_47901736.23-CUFF.1309.8	HEK293T	-0.0123818081605	gamma
hg38		Lim2017	u87_hek:TSS5955_+_47899756.23-P1P2	HEK293T	-0.000938960692958	gamma
hg38		Lim2017	u87_hek:TSS5955_+_47899975.23-P1P2	HEK293T	-0.00368571739671	gamma
hg38		Lim2017	u87_hek:TSS5955_+_47899983.23-P1P2	HEK293T	0.0028964657138	gamma
hg38		Lim2017	u87_hek:TSS5955_-_47899574.23-P1P2	HEK293T	-0.001113123677	gamma
hg38		Lim2017	u87_hek:TSS5955_-_47899599.23-P1P2	HEK293T	-0.0164889571383	gamma
hg38		Lim2017	u87_hek:TSS5955_-_47899651.23-P1P2	HEK293T	0.0116694938608	gamma
hg38		Lim2017	u87_hek:TSS5955_-_47899800.23-P1P2	HEK293T	0.0172278588426	gamma
hg38		Lim2017	u87_hek:TSS5955_-_47899946.23-P1P2	HEK293T	-0.0262911841108	gamma
hg38		Lim2017	u87_hek:TSS5955_-_47899957.23-P1P2	HEK293T	-0.0334613529226	gamma
hg38		Lim2017	u87_hek:TSS5955_-_47899979.23-P1P2	HEK293T	0.00255871499892	gamma
hg38		Lim2017	u87_hek:TSS59603_+_48734609.23-CUFF.29270.1	HEK293T	4.9e-05	gamma
hg38		Lim2017	u87_hek:TSS59603_+_48734738.23-CUFF.29270.1	HEK293T	-0.0354160375216	gamma
hg38		Lim2017	u87_hek:TSS59603_+_48734830.23-CUFF.29270.1	HEK293T	-0.00818314803507	gamma
hg38		Lim2017	u87_hek:TSS59603_+_48734999.23-CUFF.29270.1	HEK293T	0.00417736256888	gamma
hg38		Lim2017	u87_hek:TSS59603_+_48735012.23-CUFF.29270.1	HEK293T	-0.00488021328237	gamma
hg38		Lim2017	u87_hek:TSS59603_+_48735030.23-CUFF.29270.1	HEK293T	0.0420812085562	gamma
hg38		Lim2017	u87_hek:TSS59603_-_48734679.23-CUFF.29270.1	HEK293T	-0.00357330586105	gamma
hg38		Lim2017	u87_hek:TSS59603_-_48734700.23-CUFF.29270.1	HEK293T	0.0107917117277	gamma
hg38		Lim2017	u87_hek:TSS59603_-_48734706.23-CUFF.29270.1	HEK293T	0.0083137460584	gamma
hg38		Lim2017	u87_hek:TSS59603_-_48735065.23-CUFF.29270.1	HEK293T	0.0101852083173	gamma
hg38		Lim2017	u87_hek:TSS59606_+_48741474.23-CUFF.29277.2	HEK293T	-0.024688528149	gamma
hg38		Lim2017	u87_hek:TSS59606_+_48741496.23-CUFF.29277.2	HEK293T	0.00722013682583	gamma
hg38		Lim2017	u87_hek:TSS59606_+_48741873.23-CUFF.29277.2	HEK293T	0.0255945467328	gamma
hg38		Lim2017	u87_hek:TSS59606_-_48741507.23-CUFF.29277.2	HEK293T	0.00777965599194	gamma
hg38		Lim2017	u87_hek:TSS59606_-_48741522.23-CUFF.29277.2	HEK293T	-0.0113329376628	gamma
hg38		Lim2017	u87_hek:TSS59606_-_48741554.23-CUFF.29277.2	HEK293T	0.011021671865	gamma
hg38		Lim2017	u87_hek:TSS59606_-_48741576.23-CUFF.29277.2	HEK293T	-0.0281225782804	gamma
hg38		Lim2017	u87_hek:TSS59606_-_48741736.23-CUFF.29277.2	HEK293T	-0.0243916856728	gamma
hg38		Lim2017	u87_hek:TSS59606_-_48741749.23-CUFF.29277.2	HEK293T	-0.034774774719	gamma
hg38		Lim2017	u87_hek:TSS59606_-_48741843.23-CUFF.29277.2	HEK293T	-0.013053323715	gamma
hg38		Lim2017	u87_hek:TSS60141_+_459184.23-CUFF.28221.1	HEK293T	-0.00291007702042	gamma
hg38		Lim2017	u87_hek:TSS60141_+_459216.23-CUFF.28221.1	HEK293T	-0.00151045251974	gamma
hg38		Lim2017	u87_hek:TSS60141_+_459271.23-CUFF.28221.1	HEK293T	0.0167511794417	gamma
hg38		Lim2017	u87_hek:TSS60141_-_458892.23-CUFF.28221.1	HEK293T	-0.0368320211041	gamma
hg38		Lim2017	u87_hek:TSS60141_-_459063.23-CUFF.28221.1	HEK293T	0.0164258061266	gamma
hg38		Lim2017	u87_hek:TSS60141_-_459192.23-CUFF.28221.1	HEK293T	0.00387354119528	gamma
hg38		Lim2017	u87_hek:TSS60141_-_459250.23-CUFF.28221.1	HEK293T	-0.0245549607331	gamma
hg38		Lim2017	u87_hek:TSS60141_-_459255.23-CUFF.28221.1	HEK293T	-0.00118108594631	gamma
hg38		Lim2017	u87_hek:TSS60141_-_459270.23-CUFF.28221.1	HEK293T	0.0317106196169	gamma
hg38		Lim2017	u87_hek:TSS60141_-_459290.23-CUFF.28221.1	HEK293T	0.0125072468533	gamma
hg38		Lim2017	u87_hek:TSS60205_+_3811448.23-CUFF.28337.1	HEK293T	0.0169919639029	gamma
hg38		Lim2017	u87_hek:TSS60205_+_3811489.23-CUFF.28337.1	HEK293T	0.0150857256358	gamma
hg38		Lim2017	u87_hek:TSS60205_+_3811509.23-CUFF.28337.1	HEK293T	-0.0144175099399	gamma
hg38		Lim2017	u87_hek:TSS60205_+_3811536.23-CUFF.28337.1	HEK293T	0.0114872204365	gamma
hg38		Lim2017	u87_hek:TSS60205_+_3811596.23-CUFF.28337.1	HEK293T	-0.00518131253452	gamma
hg38		Lim2017	u87_hek:TSS60205_+_3811844.23-CUFF.28337.1	HEK293T	0.00163324960465	gamma
hg38		Lim2017	u87_hek:TSS60205_+_3811849.23-CUFF.28337.1	HEK293T	0.018505992251	gamma
hg38		Lim2017	u87_hek:TSS60205_+_3811852.23-CUFF.28337.1	HEK293T	0.0183498814332	gamma
hg38		Lim2017	u87_hek:TSS60205_-_3811483.23-CUFF.28337.1	HEK293T	-0.0029620568418	gamma
hg38		Lim2017	u87_hek:TSS60205_-_3811494.23-CUFF.28337.1	HEK293T	0.0238167891158	gamma
hg38		Lim2017	u87_hek:TSS60267_+_5981768.23-CUFF.28385.1	HEK293T	0.0188321052503	gamma
hg38		Lim2017	u87_hek:TSS60267_+_5981775.23-CUFF.28385.1	HEK293T	-0.000942592307118	gamma
hg38		Lim2017	u87_hek:TSS60267_+_5981807.23-CUFF.28385.1	HEK293T	0.00527725061899	gamma
hg38		Lim2017	u87_hek:TSS60267_+_5981810.23-CUFF.28385.1	HEK293T	0.00944376588562	gamma
hg38		Lim2017	u87_hek:TSS60267_+_5981895.23-CUFF.28385.1	HEK293T	-0.0158268042198	gamma
hg38		Lim2017	u87_hek:TSS60267_-_5981598.23-CUFF.28385.1	HEK293T	-0.00259544505733	gamma
hg38		Lim2017	u87_hek:TSS60267_-_5981634.23-CUFF.28385.1	HEK293T	0.0132854179315	gamma
hg38		Lim2017	u87_hek:TSS60267_-_5981689.23-CUFF.28385.1	HEK293T	-0.0215061525618	gamma
hg38		Lim2017	u87_hek:TSS60267_-_5981779.23-CUFF.28385.1	HEK293T	-0.00401582058945	gamma
hg38		Lim2017	u87_hek:TSS60267_-_5981924.23-CUFF.28385.1	HEK293T	-0.0389708129686	gamma
hg38		Lim2017	u87_hek:TSS60268_+_5986388.23-P1P2	HEK293T	0.00837882378437	gamma
hg38		Lim2017	u87_hek:TSS60268_+_5986408.23-P1P2	HEK293T	0.0416730237975	gamma
hg38		Lim2017	u87_hek:TSS60268_+_5986429.23-P1P2	HEK293T	-0.0204018336769	gamma
hg38		Lim2017	u87_hek:TSS60268_+_5986441.23-P1P2	HEK293T	0.0124417933521	gamma
hg38		Lim2017	u87_hek:TSS60268_+_5986445.23-P1P2	HEK293T	0.0333500891278	gamma
hg38		Lim2017	u87_hek:TSS60268_+_5986597.23-P1P2	HEK293T	0.0130809860986	gamma
hg38		Lim2017	u87_hek:TSS60268_+_5986621.23-P1P2	HEK293T	0.00371811573861	gamma
hg38		Lim2017	u87_hek:TSS60268_-_5986405.23-P1P2	HEK293T	0.00620100910489	gamma
hg38		Lim2017	u87_hek:TSS60268_-_5986427.23-P1P2	HEK293T	-0.00763220711792	gamma
hg38		Lim2017	u87_hek:TSS60268_-_5986456.23-P1P2	HEK293T	-0.0247483886778	gamma
hg38		Lim2017	u87_hek:TSS6035_+_54493888.23-ENST00000606641	HEK293T	-0.00442726198065	gamma
hg38		Lim2017	u87_hek:TSS6035_+_54494039.23-ENST00000606641	HEK293T	0.00934312159042	gamma
hg38		Lim2017	u87_hek:TSS6035_+_54494083.23-ENST00000606641	HEK293T	0.0120435793014	gamma
hg38		Lim2017	u87_hek:TSS6035_-_54493741.23-ENST00000606641	HEK293T	-0.0204601240186	gamma
hg38		Lim2017	u87_hek:TSS6035_-_54493777.23-ENST00000606641	HEK293T	-0.0155409056463	gamma
hg38		Lim2017	u87_hek:TSS6035_-_54493830.23-ENST00000606641	HEK293T	0.00859553932042	gamma
hg38		Lim2017	u87_hek:TSS6035_-_54493898.23-ENST00000606641	HEK293T	-0.00693931088451	gamma
hg38		Lim2017	u87_hek:TSS6035_-_54493925.23-ENST00000606641	HEK293T	-0.0110880239424	gamma
hg38		Lim2017	u87_hek:TSS6035_-_54494096.23-ENST00000606641	HEK293T	0.00195009918388	gamma
hg38		Lim2017	u87_hek:TSS6035_-_54494154.23-ENST00000606641	HEK293T	-0.0168281603474	gamma
hg38		Lim2017	u87_hek:TSS60811_+_30167112.23-CUFF.28830.3	HEK293T	-0.00454030039226	gamma
hg38		Lim2017	u87_hek:TSS60811_+_30167223.23-CUFF.28830.3	HEK293T	-0.00475080927635	gamma
hg38		Lim2017	u87_hek:TSS60811_-_30167065.23-CUFF.28830.3	HEK293T	0.015052139596	gamma
hg38		Lim2017	u87_hek:TSS60811_-_30167089.23-CUFF.28830.3	HEK293T	-0.00368709171553	gamma
hg38		Lim2017	u87_hek:TSS60811_-_30167128.23-CUFF.28830.3	HEK293T	-0.0158791812591	gamma
hg38		Lim2017	u87_hek:TSS60811_-_30167139.23-CUFF.28830.3	HEK293T	0.0517624450531	gamma
hg38		Lim2017	u87_hek:TSS60811_-_30167232.23-CUFF.28830.3	HEK293T	-0.0136792155026	gamma
hg38		Lim2017	u87_hek:TSS60811_-_30167236.23-CUFF.28830.3	HEK293T	0.0104097881067	gamma
hg38		Lim2017	u87_hek:TSS60811_-_30167240.23-CUFF.28830.3	HEK293T	0.0172917333462	gamma
hg38		Lim2017	u87_hek:TSS60811_-_30167260.23-CUFF.28830.3	HEK293T	-0.0085235723616	gamma
hg38		Lim2017	u87_hek:TSS60865_+_32441149.23-CUFF.28905.1	HEK293T	0.0167262060483	gamma
hg38		Lim2017	u87_hek:TSS60865_+_32441163.23-CUFF.28905.1	HEK293T	-0.0188340478139	gamma
hg38		Lim2017	u87_hek:TSS60865_+_32441232.23-CUFF.28905.1	HEK293T	0.00318178278913	gamma
hg38		Lim2017	u87_hek:TSS60865_+_32441358.23-CUFF.28905.1	HEK293T	0.0125837783505	gamma
hg38		Lim2017	u87_hek:TSS60865_+_32441466.23-CUFF.28905.1	HEK293T	0.0169835848786	gamma
hg38		Lim2017	u87_hek:TSS60865_-_32441043.23-CUFF.28905.1	HEK293T	0.00404413996259	gamma
hg38		Lim2017	u87_hek:TSS60865_-_32441220.23-CUFF.28905.1	HEK293T	-0.00420778813334	gamma
hg38		Lim2017	u87_hek:TSS60865_-_32441228.23-CUFF.28905.1	HEK293T	-0.0305704194271	gamma
hg38		Lim2017	u87_hek:TSS60865_-_32441370.23-CUFF.28905.1	HEK293T	-0.00180274388577	gamma
hg38		Lim2017	u87_hek:TSS60865_-_32441422.23-CUFF.28905.1	HEK293T	-0.0204936370331	gamma
hg38		Lim2017	u87_hek:TSS60878_+_32838784.23-CUFF.28927.1	HEK293T	-0.0390891403023	gamma
hg38		Lim2017	u87_hek:TSS60878_+_32838842.23-CUFF.28927.1	HEK293T	-0.0159856884217	gamma
hg38		Lim2017	u87_hek:TSS60878_+_32838857.23-CUFF.28927.1	HEK293T	-0.0102980537195	gamma
hg38		Lim2017	u87_hek:TSS60878_+_32838871.23-CUFF.28927.1	HEK293T	0.0289925122513	gamma
hg38		Lim2017	u87_hek:TSS60878_+_32838957.23-CUFF.28927.1	HEK293T	-0.00352862957083	gamma
hg38		Lim2017	u87_hek:TSS60878_+_32838981.23-CUFF.28927.1	HEK293T	0.0154396243082	gamma
hg38		Lim2017	u87_hek:TSS60878_+_32839055.23-CUFF.28927.1	HEK293T	0.00567337909044	gamma
hg38		Lim2017	u87_hek:TSS60878_-_32838869.23-CUFF.28927.1	HEK293T	-0.0341168618289	gamma
hg38		Lim2017	u87_hek:TSS60878_-_32838907.23-CUFF.28927.1	HEK293T	0.00550000242079	gamma
hg38		Lim2017	u87_hek:TSS60878_-_32838942.23-CUFF.28927.1	HEK293T	0.0656995713353	gamma
hg38		Lim2017	u87_hek:TSS60937_+_36040846.23-TUCPT_00001402	HEK293T	-0.0299659547114	gamma
hg38		Lim2017	u87_hek:TSS60937_+_36040856.23-TUCPT_00001402	HEK293T	0.0134906178199	gamma
hg38		Lim2017	u87_hek:TSS60937_+_36040922.23-TUCPT_00001402	HEK293T	0.0374716033708	gamma
hg38		Lim2017	u87_hek:TSS60937_+_36040929.23-TUCPT_00001402	HEK293T	0.0183714848113	gamma
hg38		Lim2017	u87_hek:TSS60937_-_36040843.23-TUCPT_00001402	HEK293T	-0.00486986711046	gamma
hg38		Lim2017	u87_hek:TSS60937_-_36040863.23-TUCPT_00001402	HEK293T	0.00218826942894	gamma
hg38		Lim2017	u87_hek:TSS60937_-_36040890.23-TUCPT_00001402	HEK293T	-0.0168647316767	gamma
hg38		Lim2017	u87_hek:TSS60937_-_36040894.23-TUCPT_00001402	HEK293T	-0.0114033084508	gamma
hg38		Lim2017	u87_hek:TSS60937_-_36040901.23-TUCPT_00001402	HEK293T	-0.0273967863119	gamma
hg38		Lim2017	u87_hek:TSS60937_-_36040907.23-TUCPT_00001402	HEK293T	-0.0026106987215	gamma
hg38		Lim2017	u87_hek:TSS61077_+_43374694.23-P1P2	HEK293T	-0.0253720483058	gamma
hg38		Lim2017	u87_hek:TSS61077_+_43374778.23-P1P2	HEK293T	0.0203290104935	gamma
hg38		Lim2017	u87_hek:TSS61077_+_43374828.23-P1P2	HEK293T	0.0160956279161	gamma
hg38		Lim2017	u87_hek:TSS61077_+_43374871.23-P1P2	HEK293T	0.0125319967705	gamma
hg38		Lim2017	u87_hek:TSS61077_+_43374890.23-P1P2	HEK293T	-0.0246925388169	gamma
hg38		Lim2017	u87_hek:TSS61077_-_43374650.23-P1P2	HEK293T	-0.0769536168479	gamma
hg38		Lim2017	u87_hek:TSS61077_-_43374795.23-P1P2	HEK293T	-0.00530005496383	gamma
hg38		Lim2017	u87_hek:TSS61077_-_43374846.23-P1P2	HEK293T	-0.0474248909663	gamma
hg38		Lim2017	u87_hek:TSS61077_-_43374887.23-P1P2	HEK293T	0.0148389183647	gamma
hg38		Lim2017	u87_hek:TSS61084_+_43710425.23-CUFF.29113.1	HEK293T	0.00800359129361	gamma
hg38		Lim2017	u87_hek:TSS61084_+_43710476.23-CUFF.29113.1	HEK293T	0.0136897027962	gamma
hg38		Lim2017	u87_hek:TSS61084_+_43710511.23-CUFF.29113.1	HEK293T	-0.0257343499376	gamma
hg38		Lim2017	u87_hek:TSS61084_-_43710454.23-CUFF.29113.1	HEK293T	0.000618241945966	gamma
hg38		Lim2017	u87_hek:TSS61084_-_43710475.23-CUFF.29113.1	HEK293T	-0.0249248950856	gamma
hg38		Lim2017	u87_hek:TSS61084_-_43710491.23-CUFF.29113.1	HEK293T	-0.0236057568115	gamma
hg38		Lim2017	u87_hek:TSS61084_-_43710502.23-CUFF.29113.1	HEK293T	-0.00708711787549	gamma
hg38		Lim2017	u87_hek:TSS61084_-_43710523.23-CUFF.29113.1	HEK293T	0.0169979243197	gamma
hg38		Lim2017	u87_hek:TSS61084_-_43710537.23-CUFF.29113.1	HEK293T	0.00986518716431	gamma
hg38		Lim2017	u87_hek:TSS61084_-_43710758.23-CUFF.29113.1	HEK293T	-0.0218255512467	gamma
hg38		Lim2017	u87_hek:TSS61100_+_44521841.23-ENST00000607703	HEK293T	-0.0101899988287	gamma
hg38		Lim2017	u87_hek:TSS61100_+_44522041.23-ENST00000607703	HEK293T	-0.0338728196052	gamma
hg38		Lim2017	u87_hek:TSS61100_-_44521793.23-ENST00000607703	HEK293T	0.00750824708201	gamma
hg38		Lim2017	u87_hek:TSS61100_-_44521798.23-ENST00000607703	HEK293T	-0.000478976692131	gamma
hg38		Lim2017	u87_hek:TSS61100_-_44521955.23-ENST00000607703	HEK293T	-0.00914803451285	gamma
hg38		Lim2017	u87_hek:TSS61100_-_44521962.23-ENST00000607703	HEK293T	-0.022381367012	gamma
hg38		Lim2017	u87_hek:TSS61100_-_44521970.23-ENST00000607703	HEK293T	-0.00568931014366	gamma
hg38		Lim2017	u87_hek:TSS61100_-_44521980.23-ENST00000607703	HEK293T	-0.00102866592684	gamma
hg38		Lim2017	u87_hek:TSS61100_-_44521987.23-ENST00000607703	HEK293T	0.0172693085737	gamma
hg38		Lim2017	u87_hek:TSS61100_-_44522035.23-ENST00000607703	HEK293T	0.0236057503708	gamma
hg38		Lim2017	u87_hek:TSS61297_+_49199111.23-CUFF.29298.2	HEK293T	-0.00908583753715	gamma
hg38		Lim2017	u87_hek:TSS61297_+_49199224.23-CUFF.29298.2	HEK293T	-0.02363814254	gamma
hg38		Lim2017	u87_hek:TSS61297_+_49199278.23-CUFF.29298.2	HEK293T	0.00109056698406	gamma
hg38		Lim2017	u87_hek:TSS61297_+_49199296.23-CUFF.29298.2	HEK293T	0.00921090655924	gamma
hg38		Lim2017	u87_hek:TSS61297_+_49199304.23-CUFF.29298.2	HEK293T	-0.00379531398024	gamma
hg38		Lim2017	u87_hek:TSS61297_+_49199327.23-CUFF.29298.2	HEK293T	0.0541742369652	gamma
hg38		Lim2017	u87_hek:TSS61297_-_49199322.23-CUFF.29298.2	HEK293T	-0.00650544529096	gamma
hg38		Lim2017	u87_hek:TSS61297_-_49199332.23-CUFF.29298.2	HEK293T	-0.0659915806355	gamma
hg38		Lim2017	u87_hek:TSS61297_-_49199336.23-CUFF.29298.2	HEK293T	0.0368875903174	gamma
hg38		Lim2017	u87_hek:TSS61297_-_49199342.23-CUFF.29298.2	HEK293T	-0.0042779036668	gamma
hg38		Lim2017	u87_hek:TSS61547_+_57425711.23-P1P2	HEK293T	0.0378688988017	gamma
hg38		Lim2017	u87_hek:TSS61547_+_57425756.23-P1P2	HEK293T	0.0315504787069	gamma
hg38		Lim2017	u87_hek:TSS61547_+_57425858.23-P1P2	HEK293T	-0.0459288757778	gamma
hg38		Lim2017	u87_hek:TSS61547_+_57425926.23-P1P2	HEK293T	-0.0405478509708	gamma
hg38		Lim2017	u87_hek:TSS61547_+_57425951.23-P1P2	HEK293T	0.0298479280731	gamma
hg38		Lim2017	u87_hek:TSS61547_+_57425954.23-P1P2	HEK293T	-0.0109227542624	gamma
hg38		Lim2017	u87_hek:TSS61547_+_57425966.23-P1P2	HEK293T	0.000545162949822	gamma
hg38		Lim2017	u87_hek:TSS61547_-_57425742.23-P1P2	HEK293T	0.00214501848794	gamma
hg38		Lim2017	u87_hek:TSS61547_-_57425824.23-P1P2	HEK293T	0.00304240478639	gamma
hg38		Lim2017	u87_hek:TSS61547_-_57425904.23-P1P2	HEK293T	-0.000825345768729	gamma
hg38		Lim2017	u87_hek:TSS61815_+_10164247.23-CUFF.29742.2	HEK293T	-0.00896585943646	gamma
hg38		Lim2017	u87_hek:TSS61815_+_10164315.23-CUFF.29742.2	HEK293T	-0.0226482825622	gamma
hg38		Lim2017	u87_hek:TSS61815_+_10164416.23-CUFF.29742.2	HEK293T	0.00992569057444	gamma
hg38		Lim2017	u87_hek:TSS61815_+_10164419.23-CUFF.29742.2	HEK293T	-0.00441274376591	gamma
hg38		Lim2017	u87_hek:TSS61815_-_10164333.23-CUFF.29742.2	HEK293T	0.0131372777956	gamma
hg38		Lim2017	u87_hek:TSS61815_-_10164509.23-CUFF.29742.2	HEK293T	-0.00435388171136	gamma
hg38		Lim2017	u87_hek:TSS61815_-_10164563.23-CUFF.29742.2	HEK293T	0.0162051315884	gamma
hg38		Lim2017	u87_hek:TSS61815_-_10164611.23-CUFF.29742.2	HEK293T	-0.00302044569655	gamma
hg38		Lim2017	u87_hek:TSS61815_-_10164627.23-CUFF.29742.2	HEK293T	0.0241018167778	gamma
hg38		Lim2017	u87_hek:TSS61815_-_10164744.23-CUFF.29742.2	HEK293T	0.00802538915972	gamma
hg38		Lim2017	u87_hek:TSS61876_+_15399753.23-P1P2	HEK293T	-0.00489066866916	gamma
hg38		Lim2017	u87_hek:TSS61876_+_15399770.23-P1P2	HEK293T	-0.00756198833264	gamma
hg38		Lim2017	u87_hek:TSS61876_+_15399813.23-P1P2	HEK293T	0.0304761483523	gamma
hg38		Lim2017	u87_hek:TSS61876_+_15399835.23-P1P2	HEK293T	-0.0137605783801	gamma
hg38		Lim2017	u87_hek:TSS61876_+_15399840.23-P1P2	HEK293T	0.00679898949299	gamma
hg38		Lim2017	u87_hek:TSS61876_+_15399940.23-P1P2	HEK293T	0.0533015996679	gamma
hg38		Lim2017	u87_hek:TSS61876_+_15400027.23-P1P2	HEK293T	0.0184727351035	gamma
hg38		Lim2017	u87_hek:TSS61876_-_15399781.23-P1P2	HEK293T	-0.000736044438625	gamma
hg38		Lim2017	u87_hek:TSS61876_-_15399788.23-P1P2	HEK293T	-0.0339920336719	gamma
hg38		Lim2017	u87_hek:TSS61876_-_15399826.23-P1P2	HEK293T	0.00326844193337	gamma
hg38		Lim2017	u87_hek:TSS61936_+_17791777.23-P1P2	HEK293T	-0.0214115259459	gamma
hg38		Lim2017	u87_hek:TSS61936_+_17791789.23-P1P2	HEK293T	0.0142088083908	gamma
hg38		Lim2017	u87_hek:TSS61936_+_17791860.23-P1P2	HEK293T	-0.0012647992394	gamma
hg38		Lim2017	u87_hek:TSS61936_-_17791719.23-P1P2	HEK293T	-0.0208594331434	gamma
hg38		Lim2017	u87_hek:TSS61936_-_17791740.23-P1P2	HEK293T	0.0014458729039	gamma
hg38		Lim2017	u87_hek:TSS61936_-_17791771.23-P1P2	HEK293T	0.0254654411638	gamma
hg38		Lim2017	u87_hek:TSS61936_-_17791949.23-P1P2	HEK293T	-0.105055969161	gamma
hg38		Lim2017	u87_hek:TSS61936_-_17791981.23-P1P2	HEK293T	0.00444975915458	gamma
hg38		Lim2017	u87_hek:TSS61936_-_17792022.23-P1P2	HEK293T	0.0322934235037	gamma
hg38		Lim2017	u87_hek:TSS61936_-_17792066.23-P1P2	HEK293T	-0.00788156073056	gamma
hg38		Lim2017	u87_hek:TSS61970_+_18966575.23-CUFF.29874.1	HEK293T	0.00932661687368	gamma
hg38		Lim2017	u87_hek:TSS61970_+_18966614.23-CUFF.29874.1	HEK293T	0.0122346133681	gamma
hg38		Lim2017	u87_hek:TSS61970_+_18966770.23-CUFF.29874.1	HEK293T	-0.00684325909731	gamma
hg38		Lim2017	u87_hek:TSS61970_-_18966592.23-CUFF.29874.1	HEK293T	0.00362646669419	gamma
hg38		Lim2017	u87_hek:TSS61970_-_18966604.23-CUFF.29874.1	HEK293T	-0.0162605504751	gamma
hg38		Lim2017	u87_hek:TSS61970_-_18966622.23-CUFF.29874.1	HEK293T	0.0147803282271	gamma
hg38		Lim2017	u87_hek:TSS61970_-_18966628.23-CUFF.29874.1	HEK293T	-0.0137272413978	gamma
hg38		Lim2017	u87_hek:TSS61970_-_18966781.23-CUFF.29874.1	HEK293T	-0.0305691019753	gamma
hg38		Lim2017	u87_hek:TSS61970_-_18966832.23-CUFF.29874.1	HEK293T	-0.0234441033747	gamma
hg38		Lim2017	u87_hek:TSS61970_-_18967002.23-CUFF.29874.1	HEK293T	-0.0218452945034	gamma
hg38		Lim2017	u87_hek:TSS61971_+_18983313.23-CUFF.29878.1	HEK293T	0.0227338009855	gamma
hg38		Lim2017	u87_hek:TSS61971_+_18983323.23-CUFF.29878.1	HEK293T	0.0222679002006	gamma
hg38		Lim2017	u87_hek:TSS61971_+_18983342.23-CUFF.29878.1	HEK293T	0.00933465226299	gamma
hg38		Lim2017	u87_hek:TSS61971_+_18983366.23-CUFF.29878.1	HEK293T	-0.03560526947	gamma
hg38		Lim2017	u87_hek:TSS61971_+_18983412.23-CUFF.29878.1	HEK293T	-0.0287340511938	gamma
hg38		Lim2017	u87_hek:TSS61971_+_18983416.23-CUFF.29878.1	HEK293T	-0.0219009594515	gamma
hg38		Lim2017	u87_hek:TSS61971_-_18983221.23-CUFF.29878.1	HEK293T	0.00511260615633	gamma
hg38		Lim2017	u87_hek:TSS61971_-_18983296.23-CUFF.29878.1	HEK293T	-0.00181367049315	gamma
hg38		Lim2017	u87_hek:TSS61971_-_18983370.23-CUFF.29878.1	HEK293T	-0.0236496285997	gamma
hg38		Lim2017	u87_hek:TSS61971_-_18983375.23-CUFF.29878.1	HEK293T	-0.0102502653469	gamma
hg38		Lim2017	u87_hek:TSS61973_+_18983908.23-CUFF.29878.3	HEK293T	0.0039812901618	gamma
hg38		Lim2017	u87_hek:TSS61973_+_18983969.23-CUFF.29878.3	HEK293T	0.0168015966736	gamma
hg38		Lim2017	u87_hek:TSS61973_+_18984079.23-CUFF.29878.3	HEK293T	-0.00918732372451	gamma
hg38		Lim2017	u87_hek:TSS61973_+_18984118.23-CUFF.29878.3	HEK293T	-0.0157556374467	gamma
hg38		Lim2017	u87_hek:TSS61973_-_18983901.23-CUFF.29878.3	HEK293T	-0.00063974029304	gamma
hg38		Lim2017	u87_hek:TSS61973_-_18983942.23-CUFF.29878.3	HEK293T	0.0119471512758	gamma
hg38		Lim2017	u87_hek:TSS61973_-_18983959.23-CUFF.29878.3	HEK293T	-0.0144550915098	gamma
hg38		Lim2017	u87_hek:TSS61973_-_18984114.23-CUFF.29878.3	HEK293T	0.00300874540236	gamma
hg38		Lim2017	u87_hek:TSS61973_-_18984295.23-CUFF.29878.3	HEK293T	0.00471653950407	gamma
hg38		Lim2017	u87_hek:TSS61973_-_18984623.23-CUFF.29878.3	HEK293T	0.0331760859192	gamma
hg38		Lim2017	u87_hek:TSS6220_+_64003279.23-CUFF.1540.1	HEK293T	0.0177511475256	gamma
hg38		Lim2017	u87_hek:TSS6220_+_64003314.23-CUFF.1540.1	HEK293T	0.0255137042694	gamma
hg38		Lim2017	u87_hek:TSS6220_+_64003401.23-CUFF.1540.1	HEK293T	-0.0138898640629	gamma
hg38		Lim2017	u87_hek:TSS6220_+_64003405.23-CUFF.1540.1	HEK293T	-0.00620186652019	gamma
hg38		Lim2017	u87_hek:TSS6220_+_64003421.23-CUFF.1540.1	HEK293T	0.0166166262835	gamma
hg38		Lim2017	u87_hek:TSS6220_+_64003437.23-CUFF.1540.1	HEK293T	-0.0186816469879	gamma
hg38		Lim2017	u87_hek:TSS6220_+_64003508.23-CUFF.1540.1	HEK293T	0.0254302766042	gamma
hg38		Lim2017	u87_hek:TSS6220_-_64003397.23-CUFF.1540.1	HEK293T	-0.0174356002048	gamma
hg38		Lim2017	u87_hek:TSS6220_-_64003526.23-CUFF.1540.1	HEK293T	0.0234748491831	gamma
hg38		Lim2017	u87_hek:TSS6220_-_64003633.23-CUFF.1540.1	HEK293T	0.0187312401639	gamma
hg38		Lim2017	u87_hek:TSS62237_+_30731341.23-ENST00000609910	HEK293T	-0.00346238099178	gamma
hg38		Lim2017	u87_hek:TSS62237_+_30731350.23-ENST00000609910	HEK293T	0.0136372885544	gamma
hg38		Lim2017	u87_hek:TSS62237_+_30731354.23-ENST00000609910	HEK293T	0.0361315274819	gamma
hg38		Lim2017	u87_hek:TSS62237_+_30731573.23-ENST00000609910	HEK293T	0.0199532618492	gamma
hg38		Lim2017	u87_hek:TSS62237_+_30731728.23-ENST00000609910	HEK293T	0.0142893770767	gamma
hg38		Lim2017	u87_hek:TSS62237_-_30731346.23-ENST00000609910	HEK293T	-0.0212940488901	gamma
hg38		Lim2017	u87_hek:TSS62237_-_30731488.23-ENST00000609910	HEK293T	0.00372380415058	gamma
hg38		Lim2017	u87_hek:TSS62237_-_30731547.23-ENST00000609910	HEK293T	-0.00411811577197	gamma
hg38		Lim2017	u87_hek:TSS62237_-_30731732.23-ENST00000609910	HEK293T	0.0217470018635	gamma
hg38		Lim2017	u87_hek:TSS62237_-_30731780.23-ENST00000609910	HEK293T	0.0113826569068	gamma
hg38		Lim2017	u87_hek:TSS62314_+_34871609.23-CUFF.30145.1	HEK293T	0.00539840489826	gamma
hg38		Lim2017	u87_hek:TSS62314_+_34871618.23-CUFF.30145.1	HEK293T	0.0195254994904	gamma
hg38		Lim2017	u87_hek:TSS62314_+_34871631.23-CUFF.30145.1	HEK293T	-0.00831668746611	gamma
hg38		Lim2017	u87_hek:TSS62314_+_34871640.23-CUFF.30145.1	HEK293T	0.00195797150979	gamma
hg38		Lim2017	u87_hek:TSS62314_+_34871647.23-CUFF.30145.1	HEK293T	0.00420351827456	gamma
hg38		Lim2017	u87_hek:TSS62314_-_34871455.23-CUFF.30145.1	HEK293T	-0.0169506923474	gamma
hg38		Lim2017	u87_hek:TSS62314_-_34871469.23-CUFF.30145.1	HEK293T	-0.0199298439988	gamma
hg38		Lim2017	u87_hek:TSS62314_-_34871533.23-CUFF.30145.1	HEK293T	-0.00508071788513	gamma
hg38		Lim2017	u87_hek:TSS62314_-_34871553.23-CUFF.30145.1	HEK293T	6.6e-05	gamma
hg38		Lim2017	u87_hek:TSS62314_-_34871736.23-CUFF.30145.1	HEK293T	-0.0166888103749	gamma
hg38		Lim2017	u87_hek:TSS62343_+_35890170.23-CUFF.30150.1	HEK293T	-0.00592799610957	gamma
hg38		Lim2017	u87_hek:TSS62343_+_35890188.23-CUFF.30150.1	HEK293T	-0.0249159937541	gamma
hg38		Lim2017	u87_hek:TSS62343_+_35890272.23-CUFF.30150.1	HEK293T	0.0316666065199	gamma
hg38		Lim2017	u87_hek:TSS62343_+_35890275.23-CUFF.30150.1	HEK293T	-0.00730451018097	gamma
hg38		Lim2017	u87_hek:TSS62343_+_35890293.23-CUFF.30150.1	HEK293T	0.0169094343209	gamma
hg38		Lim2017	u87_hek:TSS62343_+_35890470.23-CUFF.30150.1	HEK293T	0.00462386426717	gamma
hg38		Lim2017	u87_hek:TSS62343_-_35890185.23-CUFF.30150.1	HEK293T	0.00420695788165	gamma
hg38		Lim2017	u87_hek:TSS62343_-_35890226.23-CUFF.30150.1	HEK293T	-0.0311698210563	gamma
hg38		Lim2017	u87_hek:TSS62343_-_35890232.23-CUFF.30150.1	HEK293T	0.0125797130558	gamma
hg38		Lim2017	u87_hek:TSS62343_-_35890390.23-CUFF.30150.1	HEK293T	-0.0347178663644	gamma
hg38		Lim2017	u87_hek:TSS62703_+_45926458.23-P1P2	HEK293T	-0.038168114025	gamma
hg38		Lim2017	u87_hek:TSS62703_+_45926490.23-P1P2	HEK293T	-0.00983657475556	gamma
hg38		Lim2017	u87_hek:TSS62703_+_45926520.23-P1P2	HEK293T	0.0144962896658	gamma
hg38		Lim2017	u87_hek:TSS62703_+_45926804.23-P1P2	HEK293T	-0.00129497659871	gamma
hg38		Lim2017	u87_hek:TSS62703_-_45926474.23-P1P2	HEK293T	-0.00780528113521	gamma
hg38		Lim2017	u87_hek:TSS62703_-_45926484.23-P1P2	HEK293T	-0.0128101135184	gamma
hg38		Lim2017	u87_hek:TSS62703_-_45926506.23-P1P2	HEK293T	0.00447424880408	gamma
hg38		Lim2017	u87_hek:TSS62703_-_45926517.23-P1P2	HEK293T	0.00150991553314	gamma
hg38		Lim2017	u87_hek:TSS62703_-_45926703.23-P1P2	HEK293T	-0.0143265814465	gamma
hg38		Lim2017	u87_hek:TSS62703_-_45926706.23-P1P2	HEK293T	-0.0259113951849	gamma
hg38		Lim2017	u87_hek:TSS62891_+_16229741.23-ENST00000432230	HEK293T	-0.00430170118222	gamma
hg38		Lim2017	u87_hek:TSS62891_+_16229861.23-ENST00000432230	HEK293T	-0.0437395989782	gamma
hg38		Lim2017	u87_hek:TSS62891_-_16229573.23-ENST00000432230	HEK293T	-0.0101989951162	gamma
hg38		Lim2017	u87_hek:TSS62891_-_16229598.23-ENST00000432230	HEK293T	0.00640665900117	gamma
hg38		Lim2017	u87_hek:TSS62891_-_16229652.23-ENST00000432230	HEK293T	-0.00713311396889	gamma
hg38		Lim2017	u87_hek:TSS62891_-_16229678.23-ENST00000432230	HEK293T	-0.00166528283418	gamma
hg38		Lim2017	u87_hek:TSS62891_-_16229944.23-ENST00000432230	HEK293T	-0.0078139074859	gamma
hg38		Lim2017	u87_hek:TSS62891_-_16229967.23-ENST00000432230	HEK293T	0.0258565476781	gamma
hg38		Lim2017	u87_hek:TSS62891_-_16230015.23-ENST00000432230	HEK293T	-0.00122012177708	gamma
hg38		Lim2017	u87_hek:TSS62891_-_16230021.23-ENST00000432230	HEK293T	-0.0332049777264	gamma
hg38		Lim2017	u87_hek:TSS62977_+_19008369.23-CUFF.29879.1	HEK293T	-0.0128420598824	gamma
hg38		Lim2017	u87_hek:TSS62977_+_19008463.23-CUFF.29879.1	HEK293T	0.0306341400446	gamma
hg38		Lim2017	u87_hek:TSS62977_+_19008568.23-CUFF.29879.1	HEK293T	-0.0113664506772	gamma
hg38		Lim2017	u87_hek:TSS62977_+_19008574.23-CUFF.29879.1	HEK293T	-0.0128871854004	gamma
hg38		Lim2017	u87_hek:TSS62977_-_19008148.23-CUFF.29879.1	HEK293T	0.00326844193337	gamma
hg38		Lim2017	u87_hek:TSS62977_-_19008153.23-CUFF.29879.1	HEK293T	0.00565850392016	gamma
hg38		Lim2017	u87_hek:TSS62977_-_19008233.23-CUFF.29879.1	HEK293T	0.00628508400015	gamma
hg38		Lim2017	u87_hek:TSS62977_-_19008262.23-CUFF.29879.1	HEK293T	-0.012437323031	gamma
hg38		Lim2017	u87_hek:TSS62977_-_19008381.23-CUFF.29879.1	HEK293T	0.00682372286658	gamma
hg38		Lim2017	u87_hek:TSS62977_-_19008517.23-CUFF.29879.1	HEK293T	-0.00287058772746	gamma
hg38		Lim2017	u87_hek:TSS6301_+_68589953.23-NLT_00000490	HEK293T	-0.0115662451635	gamma
hg38		Lim2017	u87_hek:TSS6301_+_68590050.23-NLT_00000490	HEK293T	0.00146678903959	gamma
hg38		Lim2017	u87_hek:TSS6301_+_68590055.23-NLT_00000490	HEK293T	-0.00736763879424	gamma
hg38		Lim2017	u87_hek:TSS6301_+_68590197.23-NLT_00000490	HEK293T	-0.00134186219776	gamma
hg38		Lim2017	u87_hek:TSS6301_+_68590229.23-NLT_00000490	HEK293T	-0.00850497357069	gamma
hg38		Lim2017	u87_hek:TSS6301_+_68590375.23-NLT_00000490	HEK293T	-0.0257681628817	gamma
hg38		Lim2017	u87_hek:TSS6301_-_68590271.23-NLT_00000490	HEK293T	-0.00360051504049	gamma
hg38		Lim2017	u87_hek:TSS6301_-_68590312.23-NLT_00000490	HEK293T	-0.0279105418931	gamma
hg38		Lim2017	u87_hek:TSS6301_-_68590368.23-NLT_00000490	HEK293T	-0.0148031684842	gamma
hg38		Lim2017	u87_hek:TSS6301_-_68590374.23-NLT_00000490	HEK293T	-0.00959318039201	gamma
hg38		Lim2017	u87_hek:TSS63283_+_34696754.23-CUFF.30136.1	HEK293T	-0.0304417543979	gamma
hg38		Lim2017	u87_hek:TSS63283_-_34696902.23-CUFF.30136.1	HEK293T	-0.0151315401137	gamma
hg38		Lim2017	u87_hek:TSS63283_-_34697048.23-CUFF.30136.1	HEK293T	0.052357321654	gamma
hg38		Lim2017	u87_hek:TSS63283_-_34697083.23-CUFF.30136.1	HEK293T	0.0050732803348	gamma
hg38		Lim2017	u87_hek:TSS63283_-_34697099.23-CUFF.30136.1	HEK293T	0.00440273252178	gamma
hg38		Lim2017	u87_hek:TSS63283_-_34697112.23-CUFF.30136.1	HEK293T	-0.0107764442976	gamma
hg38		Lim2017	u87_hek:TSS63283_-_34697117.23-CUFF.30136.1	HEK293T	-0.00846250928201	gamma
hg38		Lim2017	u87_hek:TSS63283_-_34697154.23-CUFF.30136.1	HEK293T	-0.0195593163351	gamma
hg38		Lim2017	u87_hek:TSS63283_-_34697159.23-CUFF.30136.1	HEK293T	0.000171615273415	gamma
hg38		Lim2017	u87_hek:TSS63283_-_34697178.23-CUFF.30136.1	HEK293T	0.0173728762644	gamma
hg38		Lim2017	u87_hek:TSS63284_+_34734284.23-CUFF.30138.2	HEK293T	0.0180464315692	gamma
hg38		Lim2017	u87_hek:TSS63284_+_34734335.23-CUFF.30138.2	HEK293T	-0.0356930711128	gamma
hg38		Lim2017	u87_hek:TSS63284_+_34734344.23-CUFF.30138.2	HEK293T	0.0119549047994	gamma
hg38		Lim2017	u87_hek:TSS63284_-_34734164.23-CUFF.30138.2	HEK293T	0.00979888184174	gamma
hg38		Lim2017	u87_hek:TSS63284_-_34734300.23-CUFF.30138.2	HEK293T	0.00529741276747	gamma
hg38		Lim2017	u87_hek:TSS63284_-_34734328.23-CUFF.30138.2	HEK293T	0.0026821837421	gamma
hg38		Lim2017	u87_hek:TSS63284_-_34734334.23-CUFF.30138.2	HEK293T	0.0192443986535	gamma
hg38		Lim2017	u87_hek:TSS63284_-_34734374.23-CUFF.30138.2	HEK293T	-0.0051778251918	gamma
hg38		Lim2017	u87_hek:TSS63284_-_34734386.23-CUFF.30138.2	HEK293T	0.0104277122781	gamma
hg38		Lim2017	u87_hek:TSS63284_-_34734414.23-CUFF.30138.2	HEK293T	-0.0150796926851	gamma
hg38		Lim2017	u87_hek:TSS63292_+_35340446.23-ENST00000607953	HEK293T	-0.0350359826727	gamma
hg38		Lim2017	u87_hek:TSS63292_+_35340775.23-ENST00000607953	HEK293T	0.0143331872467	gamma
hg38		Lim2017	u87_hek:TSS63292_+_35340829.23-ENST00000607953	HEK293T	-0.0170215015956	gamma
hg38		Lim2017	u87_hek:TSS63292_+_35340837.23-ENST00000607953	HEK293T	0.0173618112605	gamma
hg38		Lim2017	u87_hek:TSS63292_-_35340453.23-ENST00000607953	HEK293T	0.00207458306868	gamma
hg38		Lim2017	u87_hek:TSS63292_-_35340466.23-ENST00000607953	HEK293T	-0.0134576661642	gamma
hg38		Lim2017	u87_hek:TSS63292_-_35340652.23-ENST00000607953	HEK293T	0.0285179567584	gamma
hg38		Lim2017	u87_hek:TSS63292_-_35340678.23-ENST00000607953	HEK293T	-0.00459600035198	gamma
hg38		Lim2017	u87_hek:TSS63292_-_35340793.23-ENST00000607953	HEK293T	-0.0112210801553	gamma
hg38		Lim2017	u87_hek:TSS63292_-_35340812.23-ENST00000607953	HEK293T	0.000642179040805	gamma
hg38		Lim2017	u87_hek:TSS63323_+_37528364.23-P1P2	HEK293T	-0.00698662364576	gamma
hg38		Lim2017	u87_hek:TSS63323_+_37528557.23-P1P2	HEK293T	0.0132617249176	gamma
hg38		Lim2017	u87_hek:TSS63323_+_37528590.23-P1P2	HEK293T	-0.022763028409	gamma
hg38		Lim2017	u87_hek:TSS63323_+_37528598.23-P1P2	HEK293T	0.000348518659945	gamma
hg38		Lim2017	u87_hek:TSS63323_+_37528621.23-P1P2	HEK293T	0.0110462539526	gamma
hg38		Lim2017	u87_hek:TSS63323_-_37528563.23-P1P2	HEK293T	0.00928532746708	gamma
hg38		Lim2017	u87_hek:TSS63323_-_37528566.23-P1P2	HEK293T	-0.00602725390695	gamma
hg38		Lim2017	u87_hek:TSS63323_-_37528577.23-P1P2	HEK293T	-0.000507795088883	gamma
hg38		Lim2017	u87_hek:TSS63323_-_37528603.23-P1P2	HEK293T	0.0101893003297	gamma
hg38		Lim2017	u87_hek:TSS63323_-_37528609.23-P1P2	HEK293T	0.00166906911008	gamma
hg38		Lim2017	u87_hek:TSS63346_+_38738213.23-ENST00000608783	HEK293T	-0.000501134638835	gamma
hg38		Lim2017	u87_hek:TSS63346_+_38738222.23-ENST00000608783	HEK293T	0.00202153088299	gamma
hg38		Lim2017	u87_hek:TSS63346_+_38738258.23-ENST00000608783	HEK293T	-0.012784046269	gamma
hg38		Lim2017	u87_hek:TSS63346_+_38738291.23-ENST00000608783	HEK293T	-0.0206348813642	gamma
hg38		Lim2017	u87_hek:TSS63346_+_38738317.23-ENST00000608783	HEK293T	0.0142088083908	gamma
hg38		Lim2017	u87_hek:TSS63346_-_38738140.23-ENST00000608783	HEK293T	0.00514958461029	gamma
hg38		Lim2017	u87_hek:TSS63346_-_38738254.23-ENST00000608783	HEK293T	0.0130278066334	gamma
hg38		Lim2017	u87_hek:TSS63346_-_38738257.23-ENST00000608783	HEK293T	-0.0535375080172	gamma
hg38		Lim2017	u87_hek:TSS63346_-_38738266.23-ENST00000608783	HEK293T	-0.0012351097576	gamma
hg38		Lim2017	u87_hek:TSS63346_-_38738287.23-ENST00000608783	HEK293T	0.0235594699668	gamma
hg38		Lim2017	u87_hek:TSS6334_+_70923716.23-CUFF.1651.2	HEK293T	0.0040287738344	gamma
hg38		Lim2017	u87_hek:TSS6334_+_70923747.23-CUFF.1651.2	HEK293T	-0.00763359722569	gamma
hg38		Lim2017	u87_hek:TSS6334_+_70923797.23-CUFF.1651.2	HEK293T	-0.0219027929203	gamma
hg38		Lim2017	u87_hek:TSS6334_+_70923801.23-CUFF.1651.2	HEK293T	-0.0279766013406	gamma
hg38		Lim2017	u87_hek:TSS6334_+_70923961.23-CUFF.1651.2	HEK293T	0.00581734441008	gamma
hg38		Lim2017	u87_hek:TSS6334_+_70924005.23-CUFF.1651.2	HEK293T	-0.00173325040087	gamma
hg38		Lim2017	u87_hek:TSS6334_-_70923688.23-CUFF.1651.2	HEK293T	0.00388361844956	gamma
hg38		Lim2017	u87_hek:TSS6334_-_70923735.23-CUFF.1651.2	HEK293T	0.0256154925127	gamma
hg38		Lim2017	u87_hek:TSS6334_-_70923890.23-CUFF.1651.2	HEK293T	0.00469938857437	gamma
hg38		Lim2017	u87_hek:TSS6334_-_70924066.23-CUFF.1651.2	HEK293T	-0.0111170034232	gamma
hg38		Lim2017	u87_hek:TSS63724_+_46976293.23-CUFF.30512.1	HEK293T	-0.013714694635	gamma
hg38		Lim2017	u87_hek:TSS63724_+_46976326.23-CUFF.30512.1	HEK293T	-0.0011709077973	gamma
hg38		Lim2017	u87_hek:TSS63724_+_46976525.23-CUFF.30512.1	HEK293T	-0.000836750761132	gamma
hg38		Lim2017	u87_hek:TSS63724_-_46976128.23-CUFF.30512.1	HEK293T	-0.012009683759	gamma
hg38		Lim2017	u87_hek:TSS63724_-_46976207.23-CUFF.30512.1	HEK293T	-0.0029655008829	gamma
hg38		Lim2017	u87_hek:TSS63724_-_46976210.23-CUFF.30512.1	HEK293T	0.0103351111013	gamma
hg38		Lim2017	u87_hek:TSS63724_-_46976240.23-CUFF.30512.1	HEK293T	0.0237576642067	gamma
hg38		Lim2017	u87_hek:TSS63724_-_46976245.23-CUFF.30512.1	HEK293T	0.0107537365021	gamma
hg38		Lim2017	u87_hek:TSS63724_-_46976563.23-CUFF.30512.1	HEK293T	0.0107832728099	gamma
hg38		Lim2017	u87_hek:TSS63724_-_46976573.23-CUFF.30512.1	HEK293T	-0.0383100191761	gamma
hg38		Lim2017	u87_hek:TSS63765_+_48085871.23-CUFF.30560.1	HEK293T	0.00890496195799	gamma
hg38		Lim2017	u87_hek:TSS63765_+_48085906.23-CUFF.30560.1	HEK293T	-0.0608171233081	gamma
hg38		Lim2017	u87_hek:TSS63765_+_48085973.23-CUFF.30560.1	HEK293T	-0.0096632987559	gamma
hg38		Lim2017	u87_hek:TSS63765_+_48086023.23-CUFF.30560.1	HEK293T	0.0305915415485	gamma
hg38		Lim2017	u87_hek:TSS63765_+_48086069.23-CUFF.30560.1	HEK293T	0.0142088083908	gamma
hg38		Lim2017	u87_hek:TSS63765_-_48085817.23-CUFF.30560.1	HEK293T	0.00872130844625	gamma
hg38		Lim2017	u87_hek:TSS63765_-_48085867.23-CUFF.30560.1	HEK293T	-0.0329262365427	gamma
hg38		Lim2017	u87_hek:TSS63765_-_48085919.23-CUFF.30560.1	HEK293T	-0.0291967430048	gamma
hg38		Lim2017	u87_hek:TSS63765_-_48085926.23-CUFF.30560.1	HEK293T	-0.0262289106558	gamma
hg38		Lim2017	u87_hek:TSS63765_-_48085932.23-CUFF.30560.1	HEK293T	-0.0174019295086	gamma
hg38		Lim2017	u87_hek:TSS63919_+_20302259.23-CUFF.30679.1	HEK293T	0.0281152975621	gamma
hg38		Lim2017	u87_hek:TSS63919_+_20302407.23-CUFF.30679.1	HEK293T	-0.0154634898755	gamma
hg38		Lim2017	u87_hek:TSS63919_+_20302428.23-CUFF.30679.1	HEK293T	-0.00286345922235	gamma
hg38		Lim2017	u87_hek:TSS63919_+_20302497.23-CUFF.30679.1	HEK293T	0.0125849939853	gamma
hg38		Lim2017	u87_hek:TSS63919_-_20302252.23-CUFF.30679.1	HEK293T	-0.0339733139767	gamma
hg38		Lim2017	u87_hek:TSS63919_-_20302270.23-CUFF.30679.1	HEK293T	-0.0227908218076	gamma
hg38		Lim2017	u87_hek:TSS63919_-_20302420.23-CUFF.30679.1	HEK293T	0.0110279966121	gamma
hg38		Lim2017	u87_hek:TSS63919_-_20302437.23-CUFF.30679.1	HEK293T	-0.00130165718988	gamma
hg38		Lim2017	u87_hek:TSS63919_-_20302479.23-CUFF.30679.1	HEK293T	0.00873067198514	gamma
hg38		Lim2017	u87_hek:TSS63919_-_20302508.23-CUFF.30679.1	HEK293T	0.000274898564404	gamma
hg38		Lim2017	u87_hek:TSS63953_+_21356542.23-P1P2	HEK293T	0.0200905559307	gamma
hg38		Lim2017	u87_hek:TSS63953_+_21356553.23-P1P2	HEK293T	0.013569993332	gamma
hg38		Lim2017	u87_hek:TSS63953_+_21356559.23-P1P2	HEK293T	-0.00345210749345	gamma
hg38		Lim2017	u87_hek:TSS63953_+_21356569.23-P1P2	HEK293T	0.00209971766344	gamma
hg38		Lim2017	u87_hek:TSS63953_+_21356581.23-P1P2	HEK293T	0.00322225263355	gamma
hg38		Lim2017	u87_hek:TSS63953_+_21356731.23-P1P2	HEK293T	-0.0179670982981	gamma
hg38		Lim2017	u87_hek:TSS63953_-_21356516.23-P1P2	HEK293T	0.00838358722931	gamma
hg38		Lim2017	u87_hek:TSS63953_-_21356720.23-P1P2	HEK293T	-0.0383418061223	gamma
hg38		Lim2017	u87_hek:TSS63953_-_21356723.23-P1P2	HEK293T	-0.041857505641	gamma
hg38		Lim2017	u87_hek:TSS63953_-_21356751.23-P1P2	HEK293T	-0.0155635814974	gamma
hg38		Lim2017	u87_hek:TSS63994_+_22292714.23-P1P2	HEK293T	0.0118841761303	gamma
hg38		Lim2017	u87_hek:TSS63994_+_22292727.23-P1P2	HEK293T	-0.00143649104272	gamma
hg38		Lim2017	u87_hek:TSS63994_+_22292845.23-P1P2	HEK293T	-0.0207166590992	gamma
hg38		Lim2017	u87_hek:TSS63994_-_22292661.23-P1P2	HEK293T	-0.0115922930427	gamma
hg38		Lim2017	u87_hek:TSS63994_-_22292672.23-P1P2	HEK293T	-0.000800457641507	gamma
hg38		Lim2017	u87_hek:TSS63994_-_22292675.23-P1P2	HEK293T	-0.00577165474913	gamma
hg38		Lim2017	u87_hek:TSS63994_-_22292697.23-P1P2	HEK293T	0.0106776180091	gamma
hg38		Lim2017	u87_hek:TSS63994_-_22292726.23-P1P2	HEK293T	0.00618955718105	gamma
hg38		Lim2017	u87_hek:TSS63994_-_22292764.23-P1P2	HEK293T	-0.0337961501417	gamma
hg38		Lim2017	u87_hek:TSS63994_-_22292832.23-P1P2	HEK293T	-0.0250196567547	gamma
hg38		Lim2017	u87_hek:TSS64052_+_25872493.23-ENST00000609475	HEK293T	0.0123465399849	gamma
hg38		Lim2017	u87_hek:TSS64052_+_25872569.23-ENST00000609475	HEK293T	0.0150107681781	gamma
hg38		Lim2017	u87_hek:TSS64052_+_25872585.23-ENST00000609475	HEK293T	0.0103482301989	gamma
hg38		Lim2017	u87_hek:TSS64052_+_25872608.23-ENST00000609475	HEK293T	0.00401148975679	gamma
hg38		Lim2017	u87_hek:TSS64052_+_25872625.23-ENST00000609475	HEK293T	0.0196256495019	gamma
hg38		Lim2017	u87_hek:TSS64052_+_25872659.23-ENST00000609475	HEK293T	-0.023705661686	gamma
hg38		Lim2017	u87_hek:TSS64052_-_25872497.23-ENST00000609475	HEK293T	0.0162535151889	gamma
hg38		Lim2017	u87_hek:TSS64052_-_25872546.23-ENST00000609475	HEK293T	-0.000230270344427	gamma
hg38		Lim2017	u87_hek:TSS64052_-_25872560.23-ENST00000609475	HEK293T	-0.00753434460368	gamma
hg38		Lim2017	u87_hek:TSS64052_-_25872575.23-ENST00000609475	HEK293T	-0.0109554149293	gamma
hg38		Lim2017	u87_hek:TSS64061_+_26893943.23-CUFF.30832.2	HEK293T	-0.00322453364472	gamma
hg38		Lim2017	u87_hek:TSS64061_-_26893928.23-CUFF.30832.2	HEK293T	0.00759565170563	gamma
hg38		Lim2017	u87_hek:TSS64061_-_26893961.23-CUFF.30832.2	HEK293T	-0.0270358699629	gamma
hg38		Lim2017	u87_hek:TSS64061_-_26893990.23-CUFF.30832.2	HEK293T	0.00490979598512	gamma
hg38		Lim2017	u87_hek:TSS64061_-_26894043.23-CUFF.30832.2	HEK293T	0.0208832453736	gamma
hg38		Lim2017	u87_hek:TSS64061_-_26894047.23-CUFF.30832.2	HEK293T	0.0190106251297	gamma
hg38		Lim2017	u87_hek:TSS64061_-_26894053.23-CUFF.30832.2	HEK293T	0.00762563099188	gamma
hg38		Lim2017	u87_hek:TSS64061_-_26894194.23-CUFF.30832.2	HEK293T	0.024013897481	gamma
hg38		Lim2017	u87_hek:TSS64061_-_26894232.23-CUFF.30832.2	HEK293T	0.00200732821826	gamma
hg38		Lim2017	u87_hek:TSS64061_-_26894240.23-CUFF.30832.2	HEK293T	0.00607792802675	gamma
hg38		Lim2017	u87_hek:TSS64076_+_27113409.23-ENST00000417083	HEK293T	0.0135888015109	gamma
hg38		Lim2017	u87_hek:TSS64076_+_27113551.23-ENST00000417083	HEK293T	-0.00405746979214	gamma
hg38		Lim2017	u87_hek:TSS64076_-_27113378.23-ENST00000417083	HEK293T	0.00605054348368	gamma
hg38		Lim2017	u87_hek:TSS64076_-_27113382.23-ENST00000417083	HEK293T	0.00434637749685	gamma
hg38		Lim2017	u87_hek:TSS64076_-_27113385.23-ENST00000417083	HEK293T	-0.0067698661441	gamma
hg38		Lim2017	u87_hek:TSS64076_-_27113435.23-ENST00000417083	HEK293T	0.0182345076017	gamma
hg38		Lim2017	u87_hek:TSS64076_-_27113439.23-ENST00000417083	HEK293T	-0.0213917677137	gamma
hg38		Lim2017	u87_hek:TSS64076_-_27113604.23-ENST00000417083	HEK293T	0.0121358967417	gamma
hg38		Lim2017	u87_hek:TSS64076_-_27113635.23-ENST00000417083	HEK293T	0.00855877743854	gamma
hg38		Lim2017	u87_hek:TSS64076_-_27113656.23-ENST00000417083	HEK293T	-0.0386379183324	gamma
hg38		Lim2017	u87_hek:TSS64130_+_29189891.23-CUFF.30898.1	HEK293T	0.0148600814683	gamma
hg38		Lim2017	u87_hek:TSS64130_+_29189896.23-CUFF.30898.1	HEK293T	0.0255833703056	gamma
hg38		Lim2017	u87_hek:TSS64130_+_29189958.23-CUFF.30898.1	HEK293T	0.00704953804604	gamma
hg38		Lim2017	u87_hek:TSS64130_+_29189963.23-CUFF.30898.1	HEK293T	-0.00324293558505	gamma
hg38		Lim2017	u87_hek:TSS64130_+_29189999.23-CUFF.30898.1	HEK293T	-0.00308738754867	gamma
hg38		Lim2017	u87_hek:TSS64130_-_29189578.23-CUFF.30898.1	HEK293T	0.0160708105528	gamma
hg38		Lim2017	u87_hek:TSS64130_-_29189945.23-CUFF.30898.1	HEK293T	0.0332269636906	gamma
hg38		Lim2017	u87_hek:TSS64130_-_29189971.23-CUFF.30898.1	HEK293T	0.00529741276747	gamma
hg38		Lim2017	u87_hek:TSS64130_-_29189977.23-CUFF.30898.1	HEK293T	-0.00909169204139	gamma
hg38		Lim2017	u87_hek:TSS64130_-_29190014.23-CUFF.30898.1	HEK293T	-0.0086155585975	gamma
hg38		Lim2017	u87_hek:TSS64172_+_31050444.23-CUFF.30948.1	HEK293T	0.0208488962816	gamma
hg38		Lim2017	u87_hek:TSS64172_+_31050447.23-CUFF.30948.1	HEK293T	-0.00469415835281	gamma
hg38		Lim2017	u87_hek:TSS64172_+_31050487.23-CUFF.30948.1	HEK293T	0.0322217687254	gamma
hg38		Lim2017	u87_hek:TSS64172_+_31050692.23-CUFF.30948.1	HEK293T	-0.00500920002042	gamma
hg38		Lim2017	u87_hek:TSS64172_+_31050708.23-CUFF.30948.1	HEK293T	0.00621516412192	gamma
hg38		Lim2017	u87_hek:TSS64172_+_31050769.23-CUFF.30948.1	HEK293T	-0.00624429521768	gamma
hg38		Lim2017	u87_hek:TSS64172_-_31050388.23-CUFF.30948.1	HEK293T	0.00117915539245	gamma
hg38		Lim2017	u87_hek:TSS64172_-_31050427.23-CUFF.30948.1	HEK293T	-0.00820331629285	gamma
hg38		Lim2017	u87_hek:TSS64172_-_31050507.23-CUFF.30948.1	HEK293T	0.014740306484	gamma
hg38		Lim2017	u87_hek:TSS64172_-_31050611.23-CUFF.30948.1	HEK293T	-0.031660187007	gamma
hg38		Lim2017	u87_hek:TSS64173_+_31050751.23-CUFF.30948.2	HEK293T	0.00310742928165	gamma
hg38		Lim2017	u87_hek:TSS64173_+_31050769.23-CUFF.30948.2	HEK293T	-0.00624429521768	gamma
hg38		Lim2017	u87_hek:TSS64173_+_31050790.23-CUFF.30948.2	HEK293T	0.0113635458174	gamma
hg38		Lim2017	u87_hek:TSS64173_+_31050864.23-CUFF.30948.2	HEK293T	0.0238766513414	gamma
hg38		Lim2017	u87_hek:TSS64173_+_31051025.23-CUFF.30948.2	HEK293T	0.0193809067212	gamma
hg38		Lim2017	u87_hek:TSS64173_+_31051036.23-CUFF.30948.2	HEK293T	-0.00129280463717	gamma
hg38		Lim2017	u87_hek:TSS64173_+_31051123.23-CUFF.30948.2	HEK293T	0.0165974894867	gamma
hg38		Lim2017	u87_hek:TSS64173_-_31050782.23-CUFF.30948.2	HEK293T	0.0177601173485	gamma
hg38		Lim2017	u87_hek:TSS64173_-_31051041.23-CUFF.30948.2	HEK293T	-0.0203942611858	gamma
hg38		Lim2017	u87_hek:TSS64173_-_31051171.23-CUFF.30948.2	HEK293T	-0.0184901175097	gamma
hg38		Lim2017	u87_hek:TSS64300_+_36675741.23-CUFF.31043.1	HEK293T	-0.0172548624633	gamma
hg38		Lim2017	u87_hek:TSS64300_+_36675844.23-CUFF.31043.1	HEK293T	0.00309546139883	gamma
hg38		Lim2017	u87_hek:TSS64300_-_36675796.23-CUFF.31043.1	HEK293T	0.0168617565736	gamma
hg38		Lim2017	u87_hek:TSS64300_-_36675843.23-CUFF.31043.1	HEK293T	0.0102069460587	gamma
hg38		Lim2017	u87_hek:TSS64300_-_36675883.23-CUFF.31043.1	HEK293T	0.00730755885292	gamma
hg38		Lim2017	u87_hek:TSS64300_-_36675895.23-CUFF.31043.1	HEK293T	0.0084548547516	gamma
hg38		Lim2017	u87_hek:TSS64300_-_36675914.23-CUFF.31043.1	HEK293T	0.0111166746338	gamma
hg38		Lim2017	u87_hek:TSS64300_-_36675919.23-CUFF.31043.1	HEK293T	0.00163989829735	gamma
hg38		Lim2017	u87_hek:TSS64300_-_36675924.23-CUFF.31043.1	HEK293T	0.036183260275	gamma
hg38		Lim2017	u87_hek:TSS64356_+_38340062.23-CUFF.31104.1	HEK293T	0.0208351670768	gamma
hg38		Lim2017	u87_hek:TSS64356_+_38340102.23-CUFF.31104.1	HEK293T	-0.0293427413462	gamma
hg38		Lim2017	u87_hek:TSS64356_+_38340137.23-CUFF.31104.1	HEK293T	-0.0245257521228	gamma
hg38		Lim2017	u87_hek:TSS64356_+_38340158.23-CUFF.31104.1	HEK293T	0.001376658379	gamma
hg38		Lim2017	u87_hek:TSS64356_+_38340197.23-CUFF.31104.1	HEK293T	0.00386418067375	gamma
hg38		Lim2017	u87_hek:TSS64356_-_38340092.23-CUFF.31104.1	HEK293T	0.0526557643996	gamma
hg38		Lim2017	u87_hek:TSS64356_-_38340097.23-CUFF.31104.1	HEK293T	-0.00903084065972	gamma
hg38		Lim2017	u87_hek:TSS64356_-_38340154.23-CUFF.31104.1	HEK293T	0.0133260964637	gamma
hg38		Lim2017	u87_hek:TSS64356_-_38340188.23-CUFF.31104.1	HEK293T	-0.00859703816604	gamma
hg38		Lim2017	u87_hek:TSS64356_-_38340191.23-CUFF.31104.1	HEK293T	0.0191873573903	gamma
hg38		Lim2017	u87_hek:TSS64370_+_38617566.23-CUFF.31113.1	HEK293T	-0.00219635455994	gamma
hg38		Lim2017	u87_hek:TSS64370_+_38617588.23-CUFF.31113.1	HEK293T	-0.0151962902481	gamma
hg38		Lim2017	u87_hek:TSS64370_+_38617781.23-CUFF.31113.1	HEK293T	-0.0157058044942	gamma
hg38		Lim2017	u87_hek:TSS64370_+_38617828.23-CUFF.31113.1	HEK293T	0.0224205421873	gamma
hg38		Lim2017	u87_hek:TSS64370_-_38617535.23-CUFF.31113.1	HEK293T	0.0286397031903	gamma
hg38		Lim2017	u87_hek:TSS64370_-_38617560.23-CUFF.31113.1	HEK293T	0.00268033954084	gamma
hg38		Lim2017	u87_hek:TSS64370_-_38617739.23-CUFF.31113.1	HEK293T	-0.0254361440751	gamma
hg38		Lim2017	u87_hek:TSS64370_-_38617772.23-CUFF.31113.1	HEK293T	0.0260327875462	gamma
hg38		Lim2017	u87_hek:TSS64370_-_38617862.23-CUFF.31113.1	HEK293T	-0.000209643736147	gamma
hg38		Lim2017	u87_hek:TSS64370_-_38617881.23-CUFF.31113.1	HEK293T	-0.00359548670072	gamma
hg38		Lim2017	u87_hek:TSS64435_+_41639601.23-CUFF.31199.1	HEK293T	-0.00167145024578	gamma
hg38		Lim2017	u87_hek:TSS64435_+_41639635.23-CUFF.31199.1	HEK293T	-0.00888670126806	gamma
hg38		Lim2017	u87_hek:TSS64435_+_41639686.23-CUFF.31199.1	HEK293T	-0.0148208820179	gamma
hg38		Lim2017	u87_hek:TSS64435_+_41640031.23-CUFF.31199.1	HEK293T	0.00861030420965	gamma
hg38		Lim2017	u87_hek:TSS64435_-_41639671.23-CUFF.31199.1	HEK293T	-0.0222260520574	gamma
hg38		Lim2017	u87_hek:TSS64435_-_41639676.23-CUFF.31199.1	HEK293T	0.0211985421831	gamma
hg38		Lim2017	u87_hek:TSS64435_-_41639704.23-CUFF.31199.1	HEK293T	0.0169188887367	gamma
hg38		Lim2017	u87_hek:TSS64435_-_41639852.23-CUFF.31199.1	HEK293T	-0.0378462751158	gamma
hg38		Lim2017	u87_hek:TSS64435_-_41639855.23-CUFF.31199.1	HEK293T	0.0243337461747	gamma
hg38		Lim2017	u87_hek:TSS64435_-_41640081.23-CUFF.31199.1	HEK293T	0.00365303801264	gamma
hg38		Lim2017	u87_hek:TSS64445_+_42070811.23-P1P2	HEK293T	-0.0144275363995	gamma
hg38		Lim2017	u87_hek:TSS64445_+_42070890.23-P1P2	HEK293T	0.0288704928728	gamma
hg38		Lim2017	u87_hek:TSS64445_+_42071297.23-P1P2	HEK293T	0.00569974760108	gamma
hg38		Lim2017	u87_hek:TSS64445_-_42070897.23-P1P2	HEK293T	-0.0301932985135	gamma
hg38		Lim2017	u87_hek:TSS64445_-_42070900.23-P1P2	HEK293T	0.0219932679853	gamma
