## Supplementary Table S2 for "Genome-wide CRISPR guide RNA design and specificity analysis with GuideScan2": tableS2-grna-scores.csv (part 13 of 116)

organism	screen	library	id	cell_line	statistic	statistic_type
hg38		Lim2017	u87_hek:TSS64445_-_42070907.23-P1P2	HEK293T	-0.0379982465603	gamma
hg38		Lim2017	u87_hek:TSS64445_-_42071088.23-P1P2	HEK293T	-0.00409638498222	gamma
hg38		Lim2017	u87_hek:TSS64445_-_42071228.23-P1P2	HEK293T	-0.00685679075945	gamma
hg38		Lim2017	u87_hek:TSS64445_-_42071237.23-P1P2	HEK293T	-0.016311864614	gamma
hg38		Lim2017	u87_hek:TSS64445_-_42071279.23-P1P2	HEK293T	-0.0131311011499	gamma
hg38		Lim2017	u87_hek:TSS64576_+_46409493.23-P1P2	HEK293T	-0.0171713490717	gamma
hg38		Lim2017	u87_hek:TSS64576_+_46409510.23-P1P2	HEK293T	-0.0201234289337	gamma
hg38		Lim2017	u87_hek:TSS64576_+_46409747.23-P1P2	HEK293T	0.00729660883861	gamma
hg38		Lim2017	u87_hek:TSS64576_+_46409758.23-P1P2	HEK293T	-0.00853546857222	gamma
hg38		Lim2017	u87_hek:TSS64576_+_46409887.23-P1P2	HEK293T	-0.00165971401934	gamma
hg38		Lim2017	u87_hek:TSS64576_+_46409904.23-P1P2	HEK293T	0.00160503129671	gamma
hg38		Lim2017	u87_hek:TSS64576_+_46409920.23-P1P2	HEK293T	-0.0198474579067	gamma
hg38		Lim2017	u87_hek:TSS64576_-_46409509.23-P1P2	HEK293T	0.0108062365925	gamma
hg38		Lim2017	u87_hek:TSS64576_-_46409643.23-P1P2	HEK293T	0.0241131040262	gamma
hg38		Lim2017	u87_hek:TSS64576_-_46409702.23-P1P2	HEK293T	0.000884672673889	gamma
hg38		Lim2017	u87_hek:TSS64580_+_46449694.23-P1P2	HEK293T	-0.028545309522	gamma
hg38		Lim2017	u87_hek:TSS64580_-_46449729.23-P1P2	HEK293T	-0.0180598212622	gamma
hg38		Lim2017	u87_hek:TSS64580_-_46449736.23-P1P2	HEK293T	0.0266403541883	gamma
hg38		Lim2017	u87_hek:TSS64580_-_46449745.23-P1P2	HEK293T	0.00381291724167	gamma
hg38		Lim2017	u87_hek:TSS64580_-_46449777.23-P1P2	HEK293T	-0.0150692589622	gamma
hg38		Lim2017	u87_hek:TSS64580_-_46449818.23-P1P2	HEK293T	0.0291767771613	gamma
hg38		Lim2017	u87_hek:TSS64580_-_46449936.23-P1P2	HEK293T	-0.00423494929934	gamma
hg38		Lim2017	u87_hek:TSS64580_-_46449969.23-P1P2	HEK293T	0.0274646847851	gamma
hg38		Lim2017	u87_hek:TSS64580_-_46450089.23-P1P2	HEK293T	-0.00034494703252	gamma
hg38		Lim2017	u87_hek:TSS64825_+_19035828.23-P1P2	HEK293T	0.0086925259259	gamma
hg38		Lim2017	u87_hek:TSS64825_+_19036036.23-P1P2	HEK293T	-0.0193595801948	gamma
hg38		Lim2017	u87_hek:TSS64825_+_19036090.23-P1P2	HEK293T	-0.0196634375603	gamma
hg38		Lim2017	u87_hek:TSS64825_-_19035790.23-P1P2	HEK293T	0.0210925011407	gamma
hg38		Lim2017	u87_hek:TSS64825_-_19035917.23-P1P2	HEK293T	-0.00405746979214	gamma
hg38		Lim2017	u87_hek:TSS64825_-_19036064.23-P1P2	HEK293T	-0.0176169344726	gamma
hg38		Lim2017	u87_hek:TSS64825_-_19036068.23-P1P2	HEK293T	0.0144577207067	gamma
hg38		Lim2017	u87_hek:TSS64825_-_19036079.23-P1P2	HEK293T	-0.00291007702042	gamma
hg38		Lim2017	u87_hek:TSS64825_-_19036085.23-P1P2	HEK293T	-0.0283465186174	gamma
hg38		Lim2017	u87_hek:TSS64825_-_19036101.23-P1P2	HEK293T	-0.0177450329369	gamma
hg38		Lim2017	u87_hek:TSS64841_+_20055332.23-CUFF.30694.1	HEK293T	-0.0410737690058	gamma
hg38		Lim2017	u87_hek:TSS64841_+_20055381.23-CUFF.30694.1	HEK293T	0.0083137460584	gamma
hg38		Lim2017	u87_hek:TSS64841_+_20055393.23-CUFF.30694.1	HEK293T	0.0128425987342	gamma
hg38		Lim2017	u87_hek:TSS64841_+_20055436.23-CUFF.30694.1	HEK293T	-0.0891592236382	gamma
hg38		Lim2017	u87_hek:TSS64841_-_20055047.23-CUFF.30694.1	HEK293T	0.00767801048	gamma
hg38		Lim2017	u87_hek:TSS64841_-_20055287.23-CUFF.30694.1	HEK293T	0.0055063897162	gamma
hg38		Lim2017	u87_hek:TSS64841_-_20055300.23-CUFF.30694.1	HEK293T	-0.0314491777554	gamma
hg38		Lim2017	u87_hek:TSS64841_-_20055322.23-CUFF.30694.1	HEK293T	0.0137460493435	gamma
hg38		Lim2017	u87_hek:TSS64841_-_20055344.23-CUFF.30694.1	HEK293T	0.0119752442631	gamma
hg38		Lim2017	u87_hek:TSS64841_-_20055431.23-CUFF.30694.1	HEK293T	-0.0257893664352	gamma
hg38		Lim2017	u87_hek:TSS64843_+_20053859.23-ENST00000608610	HEK293T	0.0118877666174	gamma
hg38		Lim2017	u87_hek:TSS64843_+_20053896.23-ENST00000608610	HEK293T	0.0129368426522	gamma
hg38		Lim2017	u87_hek:TSS64843_+_20053921.23-ENST00000608610	HEK293T	-0.00110892944417	gamma
hg38		Lim2017	u87_hek:TSS64843_+_20053926.23-ENST00000608610	HEK293T	0.00352042759537	gamma
hg38		Lim2017	u87_hek:TSS64843_-_20053712.23-ENST00000608610	HEK293T	-0.0330635168542	gamma
hg38		Lim2017	u87_hek:TSS64843_-_20053721.23-ENST00000608610	HEK293T	-0.0170977929173	gamma
hg38		Lim2017	u87_hek:TSS64843_-_20053775.23-ENST00000608610	HEK293T	-0.0103269267669	gamma
hg38		Lim2017	u87_hek:TSS64843_-_20053873.23-ENST00000608610	HEK293T	-0.00650575720177	gamma
hg38		Lim2017	u87_hek:TSS64843_-_20053879.23-ENST00000608610	HEK293T	-0.0110591621199	gamma
hg38		Lim2017	u87_hek:TSS64843_-_20053936.23-ENST00000608610	HEK293T	0.00199291855803	gamma
hg38		Lim2017	u87_hek:TSS64860_+_20300659.23-CUFF.30680.1	HEK293T	-0.00114390615037	gamma
hg38		Lim2017	u87_hek:TSS64860_+_20300865.23-CUFF.30680.1	HEK293T	0.00555984325616	gamma
hg38		Lim2017	u87_hek:TSS64860_+_20300896.23-CUFF.30680.1	HEK293T	0.00226906052326	gamma
hg38		Lim2017	u87_hek:TSS64860_+_20300942.23-CUFF.30680.1	HEK293T	0.0170633363998	gamma
hg38		Lim2017	u87_hek:TSS64860_+_20301043.23-CUFF.30680.1	HEK293T	-0.0157938202068	gamma
hg38		Lim2017	u87_hek:TSS64860_-_20300666.23-CUFF.30680.1	HEK293T	-0.0183700278622	gamma
hg38		Lim2017	u87_hek:TSS64860_-_20300672.23-CUFF.30680.1	HEK293T	0.030875011995	gamma
hg38		Lim2017	u87_hek:TSS64860_-_20300874.23-CUFF.30680.1	HEK293T	0.0410068051699	gamma
hg38		Lim2017	u87_hek:TSS64860_-_20300877.23-CUFF.30680.1	HEK293T	0.0273575900067	gamma
hg38		Lim2017	u87_hek:TSS64860_-_20301051.23-CUFF.30680.1	HEK293T	-0.00285317140509	gamma
hg38		Lim2017	u87_hek:TSS64959_+_24232131.23-CUFF.30780.2	HEK293T	-0.00088784023966	gamma
hg38		Lim2017	u87_hek:TSS64959_+_24232160.23-CUFF.30780.2	HEK293T	0.0828674671944	gamma
hg38		Lim2017	u87_hek:TSS64959_+_24232174.23-CUFF.30780.2	HEK293T	0.0167316398543	gamma
hg38		Lim2017	u87_hek:TSS64959_+_24232228.23-CUFF.30780.2	HEK293T	-0.003205234658	gamma
hg38		Lim2017	u87_hek:TSS64959_-_24231989.23-CUFF.30780.2	HEK293T	-0.00499096027214	gamma
hg38		Lim2017	u87_hek:TSS64959_-_24232030.23-CUFF.30780.2	HEK293T	0.0263564252311	gamma
hg38		Lim2017	u87_hek:TSS64959_-_24232074.23-CUFF.30780.2	HEK293T	-0.0591650477458	gamma
hg38		Lim2017	u87_hek:TSS64959_-_24232254.23-CUFF.30780.2	HEK293T	-0.00518122070062	gamma
hg38		Lim2017	u87_hek:TSS64959_-_24232368.23-CUFF.30780.2	HEK293T	0.0117367212232	gamma
hg38		Lim2017	u87_hek:TSS64959_-_24232372.23-CUFF.30780.2	HEK293T	-0.0411511302898	gamma
hg38		Lim2017	u87_hek:TSS64977_+_24976458.23-CUFF.30791.1	HEK293T	-0.0139297250431	gamma
hg38		Lim2017	u87_hek:TSS64977_+_24976617.23-CUFF.30791.1	HEK293T	0.00216986329994	gamma
hg38		Lim2017	u87_hek:TSS64977_+_24976626.23-CUFF.30791.1	HEK293T	-0.000370490319194	gamma
hg38		Lim2017	u87_hek:TSS64977_+_24976785.23-CUFF.30791.1	HEK293T	-0.0241435445269	gamma
hg38		Lim2017	u87_hek:TSS64977_+_24976789.23-CUFF.30791.1	HEK293T	0.0113046295231	gamma
hg38		Lim2017	u87_hek:TSS64977_-_24976470.23-CUFF.30791.1	HEK293T	-0.00558504633884	gamma
hg38		Lim2017	u87_hek:TSS64977_-_24976549.23-CUFF.30791.1	HEK293T	-0.111301950085	gamma
hg38		Lim2017	u87_hek:TSS64977_-_24976804.23-CUFF.30791.1	HEK293T	0.0234580512901	gamma
hg38		Lim2017	u87_hek:TSS64977_-_24976815.23-CUFF.30791.1	HEK293T	0.00102548098642	gamma
hg38		Lim2017	u87_hek:TSS64977_-_24976824.23-CUFF.30791.1	HEK293T	-0.00819153228799	gamma
hg38		Lim2017	u87_hek:TSS64978_+_24979408.23-CUFF.30791.2	HEK293T	0.00821882690813	gamma
hg38		Lim2017	u87_hek:TSS64978_+_24979411.23-CUFF.30791.2	HEK293T	-0.0267252118671	gamma
hg38		Lim2017	u87_hek:TSS64978_+_24979422.23-CUFF.30791.2	HEK293T	0.0183838773101	gamma
hg38		Lim2017	u87_hek:TSS64978_+_24979539.23-CUFF.30791.2	HEK293T	0.0207593210677	gamma
hg38		Lim2017	u87_hek:TSS64978_+_24979559.23-CUFF.30791.2	HEK293T	-0.010322254131	gamma
hg38		Lim2017	u87_hek:TSS64978_+_24979564.23-CUFF.30791.2	HEK293T	0.00339972016436	gamma
hg38		Lim2017	u87_hek:TSS64978_+_24979574.23-CUFF.30791.2	HEK293T	-0.0124840351215	gamma
hg38		Lim2017	u87_hek:TSS64978_-_24979313.23-CUFF.30791.2	HEK293T	-0.0175653440117	gamma
hg38		Lim2017	u87_hek:TSS64978_-_24979558.23-CUFF.30791.2	HEK293T	-0.0409341151817	gamma
hg38		Lim2017	u87_hek:TSS64978_-_24979594.23-CUFF.30791.2	HEK293T	-0.0100415741884	gamma
hg38		Lim2017	u87_hek:TSS65024_+_26124834.23-CUFF.30816.2	HEK293T	0.0172134926897	gamma
hg38		Lim2017	u87_hek:TSS65024_+_26125040.23-CUFF.30816.2	HEK293T	0.0213382921572	gamma
hg38		Lim2017	u87_hek:TSS65024_+_26125101.23-CUFF.30816.2	HEK293T	0.00441507369476	gamma
hg38		Lim2017	u87_hek:TSS65024_+_26125119.23-CUFF.30816.2	HEK293T	-0.0348482141494	gamma
hg38		Lim2017	u87_hek:TSS65024_+_26125138.23-CUFF.30816.2	HEK293T	-0.0121695298604	gamma
hg38		Lim2017	u87_hek:TSS65024_+_26125154.23-CUFF.30816.2	HEK293T	-0.00589581780333	gamma
hg38		Lim2017	u87_hek:TSS65024_+_26125169.23-CUFF.30816.2	HEK293T	0.00568534295316	gamma
hg38		Lim2017	u87_hek:TSS65024_-_26125148.23-CUFF.30816.2	HEK293T	0.000614244202812	gamma
hg38		Lim2017	u87_hek:TSS65024_-_26125189.23-CUFF.30816.2	HEK293T	-0.0139140945862	gamma
hg38		Lim2017	u87_hek:TSS65024_-_26125203.23-CUFF.30816.2	HEK293T	-0.00514262501085	gamma
hg38		Lim2017	u87_hek:TSS65054_+_26920796.23-ENST00000564772	HEK293T	0.021826700376	gamma
hg38		Lim2017	u87_hek:TSS65054_+_26920843.23-ENST00000564772	HEK293T	0.00395852271584	gamma
hg38		Lim2017	u87_hek:TSS65054_+_26921004.23-ENST00000564772	HEK293T	-0.0067960169764	gamma
hg38		Lim2017	u87_hek:TSS65054_-_26920645.23-ENST00000564772	HEK293T	-0.0126841437922	gamma
hg38		Lim2017	u87_hek:TSS65054_-_26920653.23-ENST00000564772	HEK293T	-0.0078543642016	gamma
hg38		Lim2017	u87_hek:TSS65054_-_26920795.23-ENST00000564772	HEK293T	-0.0139382269803	gamma
hg38		Lim2017	u87_hek:TSS65054_-_26920805.23-ENST00000564772	HEK293T	0.007990580245	gamma
hg38		Lim2017	u87_hek:TSS65054_-_26920854.23-ENST00000564772	HEK293T	-0.00196236703946	gamma
hg38		Lim2017	u87_hek:TSS65054_-_26920890.23-ENST00000564772	HEK293T	-0.00701056817035	gamma
hg38		Lim2017	u87_hek:TSS65054_-_26920992.23-ENST00000564772	HEK293T	2.96e-05	gamma
hg38		Lim2017	u87_hek:TSS65156_+_30773479.23-ENST00000332468	HEK293T	-0.0124112360225	gamma
hg38		Lim2017	u87_hek:TSS65156_+_30773572.23-ENST00000332468	HEK293T	-0.0177572734872	gamma
hg38		Lim2017	u87_hek:TSS65156_+_30773829.23-ENST00000332468	HEK293T	-0.00832985504312	gamma
hg38		Lim2017	u87_hek:TSS65156_+_30773833.23-ENST00000332468	HEK293T	-0.0256953969217	gamma
hg38		Lim2017	u87_hek:TSS65156_+_30773861.23-ENST00000332468	HEK293T	0.0100406883474	gamma
hg38		Lim2017	u87_hek:TSS65156_-_30773630.23-ENST00000332468	HEK293T	0.0115056478416	gamma
hg38		Lim2017	u87_hek:TSS65156_-_30773742.23-ENST00000332468	HEK293T	-0.000851207192625	gamma
hg38		Lim2017	u87_hek:TSS65156_-_30773793.23-ENST00000332468	HEK293T	0.0126805762959	gamma
hg38		Lim2017	u87_hek:TSS65156_-_30773799.23-ENST00000332468	HEK293T	-0.0160631519533	gamma
hg38		Lim2017	u87_hek:TSS65156_-_30773826.23-ENST00000332468	HEK293T	0.0100573342015	gamma
hg38		Lim2017	u87_hek:TSS65288_+_37458703.23-CUFF.31065.1	HEK293T	0.0160140312056	gamma
hg38		Lim2017	u87_hek:TSS65288_+_37458760.23-CUFF.31065.1	HEK293T	0.0256825849517	gamma
hg38		Lim2017	u87_hek:TSS65288_+_37458873.23-CUFF.31065.1	HEK293T	-0.0245408758538	gamma
hg38		Lim2017	u87_hek:TSS65288_+_37458886.23-CUFF.31065.1	HEK293T	-0.00757062716715	gamma
hg38		Lim2017	u87_hek:TSS65288_+_37458910.23-CUFF.31065.1	HEK293T	-0.0023736124139	gamma
hg38		Lim2017	u87_hek:TSS65288_+_37458919.23-CUFF.31065.1	HEK293T	-0.0224265567635	gamma
hg38		Lim2017	u87_hek:TSS65288_+_37458932.23-CUFF.31065.1	HEK293T	0.00213465068856	gamma
hg38		Lim2017	u87_hek:TSS65288_+_37458935.23-CUFF.31065.1	HEK293T	0.0212286781903	gamma
hg38		Lim2017	u87_hek:TSS65288_+_37458942.23-CUFF.31065.1	HEK293T	0.0317708530991	gamma
hg38		Lim2017	u87_hek:TSS65288_-_37458902.23-CUFF.31065.1	HEK293T	-0.005436380336	gamma
hg38		Lim2017	u87_hek:TSS65327_+_38610230.23-CUFF.31110.1	HEK293T	-0.018088287566	gamma
hg38		Lim2017	u87_hek:TSS65327_+_38610254.23-CUFF.31110.1	HEK293T	0.00983753445285	gamma
hg38		Lim2017	u87_hek:TSS65327_+_38610389.23-CUFF.31110.1	HEK293T	0.00156341430924	gamma
hg38		Lim2017	u87_hek:TSS65327_+_38610419.23-CUFF.31110.1	HEK293T	-0.00692962463665	gamma
hg38		Lim2017	u87_hek:TSS65327_+_38610453.23-CUFF.31110.1	HEK293T	0.00544779796327	gamma
hg38		Lim2017	u87_hek:TSS65327_-_38610377.23-CUFF.31110.1	HEK293T	-0.0196310241315	gamma
hg38		Lim2017	u87_hek:TSS65327_-_38610380.23-CUFF.31110.1	HEK293T	-0.0238111773941	gamma
hg38		Lim2017	u87_hek:TSS65327_-_38610465.23-CUFF.31110.1	HEK293T	0.00813499997062	gamma
hg38		Lim2017	u87_hek:TSS65327_-_38610471.23-CUFF.31110.1	HEK293T	-0.0199555233948	gamma
hg38		Lim2017	u87_hek:TSS65327_-_38610482.23-CUFF.31110.1	HEK293T	-0.0245533937716	gamma
hg38		Lim2017	u87_hek:TSS65335_+_39077576.23-P1P2	HEK293T	-0.000354982671827	gamma
hg38		Lim2017	u87_hek:TSS65335_+_39077614.23-P1P2	HEK293T	0.00556920129424	gamma
hg38		Lim2017	u87_hek:TSS65335_+_39077822.23-P1P2	HEK293T	-0.0315707641243	gamma
hg38		Lim2017	u87_hek:TSS65335_+_39077841.23-P1P2	HEK293T	-0.0218196753395	gamma
hg38		Lim2017	u87_hek:TSS65335_-_39077761.23-P1P2	HEK293T	0.0360512140072	gamma
hg38		Lim2017	u87_hek:TSS65335_-_39077782.23-P1P2	HEK293T	-0.0221407158974	gamma
hg38		Lim2017	u87_hek:TSS65335_-_39077831.23-P1P2	HEK293T	0.0120412132635	gamma
hg38		Lim2017	u87_hek:TSS65335_-_39077837.23-P1P2	HEK293T	0.0327987933355	gamma
hg38		Lim2017	u87_hek:TSS65335_-_39077856.23-P1P2	HEK293T	-0.0133235105844	gamma
hg38		Lim2017	u87_hek:TSS65335_-_39077873.23-P1P2	HEK293T	0.00776179683076	gamma
hg38		Lim2017	u87_hek:TSS65357_+_39472310.23-CUFF.31159.5	HEK293T	-0.00505402320267	gamma
hg38		Lim2017	u87_hek:TSS65357_+_39472389.23-CUFF.31159.5	HEK293T	0.0445236444808	gamma
hg38		Lim2017	u87_hek:TSS65357_+_39472431.23-CUFF.31159.5	HEK293T	0.00151862178173	gamma
hg38		Lim2017	u87_hek:TSS65357_+_39472446.23-CUFF.31159.5	HEK293T	-0.00826818664868	gamma
hg38		Lim2017	u87_hek:TSS65357_+_39472481.23-CUFF.31159.5	HEK293T	-0.0482215167006	gamma
hg38		Lim2017	u87_hek:TSS65357_-_39472159.23-CUFF.31159.5	HEK293T	-0.0104694059569	gamma
hg38		Lim2017	u87_hek:TSS65357_-_39472262.23-CUFF.31159.5	HEK293T	-0.0109939718685	gamma
hg38		Lim2017	u87_hek:TSS65357_-_39472437.23-CUFF.31159.5	HEK293T	0.00013265422441	gamma
hg38		Lim2017	u87_hek:TSS65357_-_39472451.23-CUFF.31159.5	HEK293T	-0.0494139978035	gamma
hg38		Lim2017	u87_hek:TSS65357_-_39472474.23-CUFF.31159.5	HEK293T	-0.0162742559276	gamma
hg38		Lim2017	u87_hek:TSS65449_+_42453380.23-CUFF.31241.4	HEK293T	0.0187746763571	gamma
hg38		Lim2017	u87_hek:TSS65449_+_42453437.23-CUFF.31241.4	HEK293T	0.0167593662554	gamma
hg38		Lim2017	u87_hek:TSS65449_+_42453522.23-CUFF.31241.4	HEK293T	0.00963325730354	gamma
hg38		Lim2017	u87_hek:TSS65449_-_42453467.23-CUFF.31241.4	HEK293T	0.0136443722183	gamma
hg38		Lim2017	u87_hek:TSS65449_-_42453601.23-CUFF.31241.4	HEK293T	0.0113461234792	gamma
hg38		Lim2017	u87_hek:TSS65449_-_42453645.23-CUFF.31241.4	HEK293T	0.0014808736732	gamma
hg38		Lim2017	u87_hek:TSS65449_-_42453649.23-CUFF.31241.4	HEK293T	0.0299291050747	gamma
hg38		Lim2017	u87_hek:TSS65449_-_42453698.23-CUFF.31241.4	HEK293T	0.00978245637146	gamma
hg38		Lim2017	u87_hek:TSS65449_-_42453711.23-CUFF.31241.4	HEK293T	-0.0137319400358	gamma
hg38		Lim2017	u87_hek:TSS65449_-_42453774.23-CUFF.31241.4	HEK293T	0.00919647797896	gamma
hg38		Lim2017	u87_hek:TSS65484_+_44568398.23-CUFF.31281.3	HEK293T	0.00406703511255	gamma
hg38		Lim2017	u87_hek:TSS65484_+_44568473.23-CUFF.31281.3	HEK293T	-0.00886549988069	gamma
hg38		Lim2017	u87_hek:TSS65484_+_44568740.23-CUFF.31281.3	HEK293T	0.00823844567479	gamma
hg38		Lim2017	u87_hek:TSS65484_+_44568766.23-CUFF.31281.3	HEK293T	-0.0147173307309	gamma
hg38		Lim2017	u87_hek:TSS65484_+_44568798.23-CUFF.31281.3	HEK293T	-0.00438921564365	gamma
hg38		Lim2017	u87_hek:TSS65484_+_44568831.23-CUFF.31281.3	HEK293T	-0.0159552829299	gamma
hg38		Lim2017	u87_hek:TSS65484_-_44568748.23-CUFF.31281.3	HEK293T	0.00202192459751	gamma
hg38		Lim2017	u87_hek:TSS65484_-_44568754.23-CUFF.31281.3	HEK293T	0.00842098919083	gamma
hg38		Lim2017	u87_hek:TSS65484_-_44568759.23-CUFF.31281.3	HEK293T	0.0211764979225	gamma
hg38		Lim2017	u87_hek:TSS65484_-_44568773.23-CUFF.31281.3	HEK293T	-0.0362760183866	gamma
hg38		Lim2017	u87_hek:TSS65587_+_46627445.23-CUFF.31360.1	HEK293T	0.00767009354187	gamma
hg38		Lim2017	u87_hek:TSS65587_+_46627449.23-CUFF.31360.1	HEK293T	0.0162899220594	gamma
hg38		Lim2017	u87_hek:TSS65587_+_46627649.23-CUFF.31360.1	HEK293T	0.00169248142674	gamma
hg38		Lim2017	u87_hek:TSS65587_+_46627658.23-CUFF.31360.1	HEK293T	0.0249502825396	gamma
hg38		Lim2017	u87_hek:TSS65587_+_46627667.23-CUFF.31360.1	HEK293T	-0.00881431065549	gamma
hg38		Lim2017	u87_hek:TSS65587_+_46627676.23-CUFF.31360.1	HEK293T	-5.14e-05	gamma
hg38		Lim2017	u87_hek:TSS65587_-_46627459.23-CUFF.31360.1	HEK293T	-0.0334489962074	gamma
hg38		Lim2017	u87_hek:TSS65587_-_46627580.23-CUFF.31360.1	HEK293T	0.0150236437228	gamma
hg38		Lim2017	u87_hek:TSS65587_-_46627600.23-CUFF.31360.1	HEK293T	-0.0159059955985	gamma
hg38		Lim2017	u87_hek:TSS65587_-_46627636.23-CUFF.31360.1	HEK293T	-0.0114257919424	gamma
hg38		Lim2017	u87_hek:TSS65589_+_46689802.23-CUFF.31357.1	HEK293T	-0.0108658215448	gamma
hg38		Lim2017	u87_hek:TSS65589_+_46689823.23-CUFF.31357.1	HEK293T	0.0184238036469	gamma
hg38		Lim2017	u87_hek:TSS65589_+_46689826.23-CUFF.31357.1	HEK293T	0.00637259522996	gamma
hg38		Lim2017	u87_hek:TSS65589_+_46689841.23-CUFF.31357.1	HEK293T	-0.00544327132224	gamma
hg38		Lim2017	u87_hek:TSS65589_+_46689898.23-CUFF.31357.1	HEK293T	-0.0187583401171	gamma
hg38		Lim2017	u87_hek:TSS65589_+_46689901.23-CUFF.31357.1	HEK293T	-0.0121798826608	gamma
hg38		Lim2017	u87_hek:TSS65589_-_46689790.23-CUFF.31357.1	HEK293T	0.0139434117969	gamma
hg38		Lim2017	u87_hek:TSS65589_-_46689797.23-CUFF.31357.1	HEK293T	0.00290358962717	gamma
hg38		Lim2017	u87_hek:TSS65589_-_46689934.23-CUFF.31357.1	HEK293T	-0.00289008134491	gamma
hg38		Lim2017	u87_hek:TSS65589_-_46689980.23-CUFF.31357.1	HEK293T	-0.0155314228556	gamma
hg38		Lim2017	u87_hek:TSS65770_+_51035746.23-CUFF.31566.2	HEK293T	0.000299179884805	gamma
hg38		Lim2017	u87_hek:TSS65770_+_51035789.23-CUFF.31566.2	HEK293T	0.00488234368857	gamma
hg38		Lim2017	u87_hek:TSS65770_+_51035805.23-CUFF.31566.2	HEK293T	-0.0322391478066	gamma
hg38		Lim2017	u87_hek:TSS65770_+_51035824.23-CUFF.31566.2	HEK293T	0.0242009709283	gamma
hg38		Lim2017	u87_hek:TSS65770_-_51035622.23-CUFF.31566.2	HEK293T	-0.0247252495726	gamma
hg38		Lim2017	u87_hek:TSS65770_-_51035751.23-CUFF.31566.2	HEK293T	0.0332530273535	gamma
hg38		Lim2017	u87_hek:TSS65770_-_51035766.23-CUFF.31566.2	HEK293T	-0.00440268799701	gamma
hg38		Lim2017	u87_hek:TSS65770_-_51035804.23-CUFF.31566.2	HEK293T	0.0215364605493	gamma
hg38		Lim2017	u87_hek:TSS65770_-_51035817.23-CUFF.31566.2	HEK293T	-0.0069185620424	gamma
hg38		Lim2017	u87_hek:TSS65770_-_51035836.23-CUFF.31566.2	HEK293T	-0.0155113119077	gamma
hg38		Lim2017	u87_hek:TSS6596_+_90098318.23-P1P2	HEK293T	0.0190346184079	gamma
hg38		Lim2017	u87_hek:TSS6596_+_90098437.23-P1P2	HEK293T	0.0156930896958	gamma
hg38		Lim2017	u87_hek:TSS6596_+_90098452.23-P1P2	HEK293T	-0.027677795505	gamma
hg38		Lim2017	u87_hek:TSS6596_-_90098296.23-P1P2	HEK293T	-0.00802354504986	gamma
hg38		Lim2017	u87_hek:TSS6596_-_90098423.23-P1P2	HEK293T	-0.00530647989445	gamma
hg38		Lim2017	u87_hek:TSS6596_-_90098426.23-P1P2	HEK293T	-0.0371103672616	gamma
hg38		Lim2017	u87_hek:TSS6596_-_90098446.23-P1P2	HEK293T	0.0317490895156	gamma
hg38		Lim2017	u87_hek:TSS6596_-_90098457.23-P1P2	HEK293T	-0.0298792059528	gamma
hg38		Lim2017	u87_hek:TSS6596_-_90098479.23-P1P2	HEK293T	0.00788860432778	gamma
hg38		Lim2017	u87_hek:TSS6596_-_90098496.23-P1P2	HEK293T	0.0338809549955	gamma
hg38		Lim2017	u87_hek:TSS65980_+_16294059.23-CUFF.31813.1	HEK293T	-0.000606975062946	gamma
hg38		Lim2017	u87_hek:TSS65980_+_16294096.23-CUFF.31813.1	HEK293T	-0.00801819024757	gamma
hg38		Lim2017	u87_hek:TSS65980_+_16294146.23-CUFF.31813.1	HEK293T	-0.043947232388	gamma
hg38		Lim2017	u87_hek:TSS65980_+_16294273.23-CUFF.31813.1	HEK293T	-0.0175270728398	gamma
hg38		Lim2017	u87_hek:TSS65980_+_16294285.23-CUFF.31813.1	HEK293T	5.97e-05	gamma
hg38		Lim2017	u87_hek:TSS65980_+_16294397.23-CUFF.31813.1	HEK293T	0.0170437793078	gamma
hg38		Lim2017	u87_hek:TSS65980_-_16294063.23-CUFF.31813.1	HEK293T	-0.00805492833903	gamma
hg38		Lim2017	u87_hek:TSS65980_-_16294103.23-CUFF.31813.1	HEK293T	-0.0138779182961	gamma
hg38		Lim2017	u87_hek:TSS65980_-_16294198.23-CUFF.31813.1	HEK293T	-0.00922695417097	gamma
hg38		Lim2017	u87_hek:TSS65980_-_16294331.23-CUFF.31813.1	HEK293T	0.0032746668646	gamma
hg38		Lim2017	u87_hek:TSS65981_+_16298395.23-CUFF.31813.2	HEK293T	0.0169106482324	gamma
hg38		Lim2017	u87_hek:TSS65981_+_16298400.23-CUFF.31813.2	HEK293T	-0.0142787251496	gamma
hg38		Lim2017	u87_hek:TSS65981_+_16298552.23-CUFF.31813.2	HEK293T	-0.0363412231761	gamma
hg38		Lim2017	u87_hek:TSS65981_-_16298382.23-CUFF.31813.2	HEK293T	0.0150115943817	gamma
hg38		Lim2017	u87_hek:TSS65981_-_16298410.23-CUFF.31813.2	HEK293T	-0.0125633035786	gamma
hg38		Lim2017	u87_hek:TSS65981_-_16298447.23-CUFF.31813.2	HEK293T	0.0314013151189	gamma
hg38		Lim2017	u87_hek:TSS65981_-_16298464.23-CUFF.31813.2	HEK293T	-0.0174058780821	gamma
hg38		Lim2017	u87_hek:TSS65981_-_16298537.23-CUFF.31813.2	HEK293T	-0.0146815573605	gamma
hg38		Lim2017	u87_hek:TSS65981_-_16298558.23-CUFF.31813.2	HEK293T	0.00718060875076	gamma
hg38		Lim2017	u87_hek:TSS65981_-_16298644.23-CUFF.31813.2	HEK293T	0.00802156242653	gamma
hg38		Lim2017	u87_hek:TSS66036_+_20226947.23-CUFF.31881.7	HEK293T	-0.00895854577139	gamma
hg38		Lim2017	u87_hek:TSS66036_+_20227028.23-CUFF.31881.7	HEK293T	0.00166906911008	gamma
hg38		Lim2017	u87_hek:TSS66036_+_20227187.23-CUFF.31881.7	HEK293T	-0.0217768505334	gamma
hg38		Lim2017	u87_hek:TSS66036_-_20226917.23-CUFF.31881.7	HEK293T	-0.000852715569646	gamma
hg38		Lim2017	u87_hek:TSS66036_-_20226929.23-CUFF.31881.7	HEK293T	-0.0842201942299	gamma
hg38		Lim2017	u87_hek:TSS66036_-_20226965.23-CUFF.31881.7	HEK293T	-0.0129620329978	gamma
hg38		Lim2017	u87_hek:TSS66036_-_20227103.23-CUFF.31881.7	HEK293T	-0.0680156324174	gamma
hg38		Lim2017	u87_hek:TSS66036_-_20227112.23-CUFF.31881.7	HEK293T	-0.0828053288625	gamma
hg38		Lim2017	u87_hek:TSS66036_-_20227146.23-CUFF.31881.7	HEK293T	-0.0823030486	gamma
hg38		Lim2017	u87_hek:TSS66036_-_20227354.23-CUFF.31881.7	HEK293T	-0.0840576846146	gamma
hg38		Lim2017	u87_hek:TSS66152_+_28368321.23-CUFF.31946.1	HEK293T	0.00399166445631	gamma
hg38		Lim2017	u87_hek:TSS66152_+_28368382.23-CUFF.31946.1	HEK293T	0.0137601414716	gamma
hg38		Lim2017	u87_hek:TSS66152_+_28368416.23-CUFF.31946.1	HEK293T	-0.00859657981875	gamma
hg38		Lim2017	u87_hek:TSS66152_+_28368534.23-CUFF.31946.1	HEK293T	-0.000183818310521	gamma
hg38		Lim2017	u87_hek:TSS66152_+_28368631.23-CUFF.31946.1	HEK293T	0.00896296169063	gamma
hg38		Lim2017	u87_hek:TSS66152_-_28368498.23-CUFF.31946.1	HEK293T	0.0173329371944	gamma
hg38		Lim2017	u87_hek:TSS66152_-_28368592.23-CUFF.31946.1	HEK293T	0.0048866007221	gamma
hg38		Lim2017	u87_hek:TSS66152_-_28368668.23-CUFF.31946.1	HEK293T	0.0552426510767	gamma
hg38		Lim2017	u87_hek:TSS66152_-_28368738.23-CUFF.31946.1	HEK293T	0.00338590448586	gamma
hg38		Lim2017	u87_hek:TSS66152_-_28368832.23-CUFF.31946.1	HEK293T	0.0114999438473	gamma
hg38		Lim2017	u87_hek:TSS6615_+_90501338.23-CUFF.1922.1	HEK293T	-0.0154310990436	gamma
hg38		Lim2017	u87_hek:TSS6615_+_90501654.23-CUFF.1922.1	HEK293T	-0.00291323051838	gamma
hg38		Lim2017	u87_hek:TSS6615_+_90501670.23-CUFF.1922.1	HEK293T	-0.0141644727654	gamma
hg38		Lim2017	u87_hek:TSS6615_+_90501682.23-CUFF.1922.1	HEK293T	0.0481341782687	gamma
hg38		Lim2017	u87_hek:TSS6615_+_90501686.23-CUFF.1922.1	HEK293T	-0.00686986014619	gamma
hg38		Lim2017	u87_hek:TSS6615_+_90501713.23-CUFF.1922.1	HEK293T	-0.00818636101778	gamma
hg38		Lim2017	u87_hek:TSS6615_+_90501726.23-CUFF.1922.1	HEK293T	0.00917792351757	gamma
hg38		Lim2017	u87_hek:TSS6615_-_90501269.23-CUFF.1922.1	HEK293T	0.0122248394882	gamma
hg38		Lim2017	u87_hek:TSS6615_-_90501288.23-CUFF.1922.1	HEK293T	-0.0274377955089	gamma
hg38		Lim2017	u87_hek:TSS6615_-_90501697.23-CUFF.1922.1	HEK293T	0.0193954994381	gamma
hg38		Lim2017	u87_hek:TSS66214_+_32612454.23-CUFF.32029.1	HEK293T	0.019820756001	gamma
hg38		Lim2017	u87_hek:TSS66214_+_32612500.23-CUFF.32029.1	HEK293T	0.00254007375965	gamma
hg38		Lim2017	u87_hek:TSS66214_+_32612520.23-CUFF.32029.1	HEK293T	0.00820669419229	gamma
hg38		Lim2017	u87_hek:TSS66214_+_32612554.23-CUFF.32029.1	HEK293T	-0.00792191628868	gamma
hg38		Lim2017	u87_hek:TSS66214_+_32612614.23-CUFF.32029.1	HEK293T	-0.00844953323611	gamma
hg38		Lim2017	u87_hek:TSS66214_+_32612619.23-CUFF.32029.1	HEK293T	-0.0303370798822	gamma
hg38		Lim2017	u87_hek:TSS66214_+_32612643.23-CUFF.32029.1	HEK293T	0.0288005482602	gamma
hg38		Lim2017	u87_hek:TSS66214_+_32612684.23-CUFF.32029.1	HEK293T	-0.0238318132656	gamma
hg38		Lim2017	u87_hek:TSS66214_-_32612793.23-CUFF.32029.1	HEK293T	-0.00232142765708	gamma
hg38		Lim2017	u87_hek:TSS66214_-_32612908.23-CUFF.32029.1	HEK293T	0.00316109854208	gamma
hg38		Lim2017	u87_hek:TSS66364_+_44519280.23-CUFF.32202.1	HEK293T	-0.0403172115543	gamma
hg38		Lim2017	u87_hek:TSS66364_+_44519286.23-CUFF.32202.1	HEK293T	0.00758742807222	gamma
hg38		Lim2017	u87_hek:TSS66364_+_44519306.23-CUFF.32202.1	HEK293T	0.013424779695	gamma
hg38		Lim2017	u87_hek:TSS66364_+_44519349.23-CUFF.32202.1	HEK293T	0.0237576642067	gamma
hg38		Lim2017	u87_hek:TSS66364_+_44519353.23-CUFF.32202.1	HEK293T	-0.0185890162676	gamma
hg38		Lim2017	u87_hek:TSS66364_+_44519485.23-CUFF.32202.1	HEK293T	-0.0324779660897	gamma
hg38		Lim2017	u87_hek:TSS66364_+_44519530.23-CUFF.32202.1	HEK293T	-0.0193386142969	gamma
hg38		Lim2017	u87_hek:TSS66364_+_44519560.23-CUFF.32202.1	HEK293T	-0.0284115963434	gamma
hg38		Lim2017	u87_hek:TSS66364_+_44519633.23-CUFF.32202.1	HEK293T	0.000677561072743	gamma
hg38		Lim2017	u87_hek:TSS66364_-_44519537.23-CUFF.32202.1	HEK293T	-0.000195095342822	gamma
hg38		Lim2017	u87_hek:TSS66369_+_44708901.23-ENST00000606008	HEK293T	0.0178413690342	gamma
hg38		Lim2017	u87_hek:TSS66369_+_44709231.23-ENST00000606008	HEK293T	0.0164448377233	gamma
hg38		Lim2017	u87_hek:TSS66369_-_44709028.23-ENST00000606008	HEK293T	0.00751602636125	gamma
hg38		Lim2017	u87_hek:TSS66369_-_44709197.23-ENST00000606008	HEK293T	0.00415465886563	gamma
hg38		Lim2017	u87_hek:TSS66369_-_44709212.23-ENST00000606008	HEK293T	0.00799365902694	gamma
hg38		Lim2017	u87_hek:TSS66369_-_44709218.23-ENST00000606008	HEK293T	-0.020873836192	gamma
hg38		Lim2017	u87_hek:TSS66369_-_44709228.23-ENST00000606008	HEK293T	0.0314932892184	gamma
hg38		Lim2017	u87_hek:TSS66369_-_44709283.23-ENST00000606008	HEK293T	-0.005436380336	gamma
hg38		Lim2017	u87_hek:TSS66369_-_44709289.23-ENST00000606008	HEK293T	-0.00743091019979	gamma
hg38		Lim2017	u87_hek:TSS66369_-_44709385.23-ENST00000606008	HEK293T	-0.0133596472877	gamma
hg38		Lim2017	u87_hek:TSS66443_+_48885367.23-P1P2	HEK293T	-0.0268501335237	gamma
hg38		Lim2017	u87_hek:TSS66443_+_48885382.23-P1P2	HEK293T	0.013686999109	gamma
hg38		Lim2017	u87_hek:TSS66443_+_48885473.23-P1P2	HEK293T	-0.00768332562285	gamma
hg38		Lim2017	u87_hek:TSS66443_-_48885402.23-P1P2	HEK293T	0.0241528803233	gamma
hg38		Lim2017	u87_hek:TSS66443_-_48885438.23-P1P2	HEK293T	0.0259514608335	gamma
hg38		Lim2017	u87_hek:TSS66443_-_48885450.23-P1P2	HEK293T	-0.042695896773	gamma
hg38		Lim2017	u87_hek:TSS66443_-_48885468.23-P1P2	HEK293T	0.0224238677299	gamma
hg38		Lim2017	u87_hek:TSS66443_-_48885641.23-P1P2	HEK293T	-0.00382741881708	gamma
hg38		Lim2017	u87_hek:TSS66443_-_48885720.23-P1P2	HEK293T	-0.0320594279164	gamma
hg38		Lim2017	u87_hek:TSS6646_+_92034979.23-CUFF.1962.1	HEK293T	0.0446619925714	gamma
hg38		Lim2017	u87_hek:TSS6646_+_92035213.23-CUFF.1962.1	HEK293T	-0.0102247799976	gamma
hg38		Lim2017	u87_hek:TSS6646_+_92035233.23-CUFF.1962.1	HEK293T	-0.00956143017458	gamma
hg38		Lim2017	u87_hek:TSS6646_+_92035457.23-CUFF.1962.1	HEK293T	0.015099366749	gamma
hg38		Lim2017	u87_hek:TSS6646_-_92035212.23-CUFF.1962.1	HEK293T	-0.0290712275571	gamma
hg38		Lim2017	u87_hek:TSS6646_-_92035226.23-CUFF.1962.1	HEK293T	-0.0605638159594	gamma
hg38		Lim2017	u87_hek:TSS6646_-_92035336.23-CUFF.1962.1	HEK293T	0.00738076437118	gamma
hg38		Lim2017	u87_hek:TSS6646_-_92035380.23-CUFF.1962.1	HEK293T	0.010214106924	gamma
hg38		Lim2017	u87_hek:TSS6646_-_92035444.23-CUFF.1962.1	HEK293T	-0.00675040921967	gamma
hg38		Lim2017	u87_hek:TSS6646_-_92035484.23-CUFF.1962.1	HEK293T	0.0148992808385	gamma
hg38		Lim2017	u87_hek:TSS66515_+_52931779.23-CUFF.32382.2	HEK293T	-0.0229154262069	gamma
hg38		Lim2017	u87_hek:TSS66515_+_52931788.23-CUFF.32382.2	HEK293T	0.0153626079637	gamma
hg38		Lim2017	u87_hek:TSS66515_+_52931792.23-CUFF.32382.2	HEK293T	-0.00486219022792	gamma
hg38		Lim2017	u87_hek:TSS66515_+_52931802.23-CUFF.32382.2	HEK293T	-0.0745088287986	gamma
hg38		Lim2017	u87_hek:TSS66515_+_52931831.23-CUFF.32382.2	HEK293T	-0.0311054822019	gamma
hg38		Lim2017	u87_hek:TSS66515_-_52931778.23-CUFF.32382.2	HEK293T	-0.028989234627	gamma
hg38		Lim2017	u87_hek:TSS66515_-_52931805.23-CUFF.32382.2	HEK293T	-0.00428805022906	gamma
hg38		Lim2017	u87_hek:TSS66515_-_52931819.23-CUFF.32382.2	HEK293T	0.012200632592	gamma
hg38		Lim2017	u87_hek:TSS66515_-_52931840.23-CUFF.32382.2	HEK293T	-0.00236820434633	gamma
hg38		Lim2017	u87_hek:TSS66515_-_52932040.23-CUFF.32382.2	HEK293T	0.011208968849	gamma
hg38		Lim2017	u87_hek:TSS66517_+_53080662.23-CUFF.32376.1	HEK293T	-0.00462464485265	gamma
hg38		Lim2017	u87_hek:TSS66517_+_53080685.23-CUFF.32376.1	HEK293T	0.0106987082659	gamma
hg38		Lim2017	u87_hek:TSS66517_+_53080707.23-CUFF.32376.1	HEK293T	-0.00130456359443	gamma
hg38		Lim2017	u87_hek:TSS66517_+_53080752.23-CUFF.32376.1	HEK293T	-0.00266670210605	gamma
hg38		Lim2017	u87_hek:TSS66517_+_53080857.23-CUFF.32376.1	HEK293T	-0.00344619787992	gamma
hg38		Lim2017	u87_hek:TSS66517_-_53080674.23-CUFF.32376.1	HEK293T	0.0127156785844	gamma
hg38		Lim2017	u87_hek:TSS66517_-_53080704.23-CUFF.32376.1	HEK293T	0.0152157229529	gamma
hg38		Lim2017	u87_hek:TSS66517_-_53080818.23-CUFF.32376.1	HEK293T	0.00373195661114	gamma
hg38		Lim2017	u87_hek:TSS66517_-_53080867.23-CUFF.32376.1	HEK293T	0.0195841211467	gamma
hg38		Lim2017	u87_hek:TSS66517_-_53080883.23-CUFF.32376.1	HEK293T	0.00821576350229	gamma
hg38		Lim2017	u87_hek:TSS66545_+_55521639.23-P1P2	HEK293T	-0.0165760076855	gamma
hg38		Lim2017	u87_hek:TSS66545_+_55521658.23-P1P2	HEK293T	-0.000374694443793	gamma
hg38		Lim2017	u87_hek:TSS66545_+_55521716.23-P1P2	HEK293T	0.0165662619965	gamma
hg38		Lim2017	u87_hek:TSS66545_+_55521885.23-P1P2	HEK293T	0.00848226948854	gamma
hg38		Lim2017	u87_hek:TSS66545_+_55522003.23-P1P2	HEK293T	-0.0247082330312	gamma
hg38		Lim2017	u87_hek:TSS66545_+_55522133.23-P1P2	HEK293T	-0.0311166490185	gamma
hg38		Lim2017	u87_hek:TSS66545_-_55521673.23-P1P2	HEK293T	0.0267024951974	gamma
hg38		Lim2017	u87_hek:TSS66545_-_55521864.23-P1P2	HEK293T	0.0103060209762	gamma
hg38		Lim2017	u87_hek:TSS66545_-_55521919.23-P1P2	HEK293T	-0.0158156419274	gamma
hg38		Lim2017	u87_hek:TSS66545_-_55521937.23-P1P2	HEK293T	-0.0161228692694	gamma
hg38		Lim2017	u87_hek:TSS66546_+_55521639.23-P1P2	HEK293T	-0.0165760076855	gamma
hg38		Lim2017	u87_hek:TSS66546_+_55521658.23-P1P2	HEK293T	-0.000374694443793	gamma
hg38		Lim2017	u87_hek:TSS66546_+_55521716.23-P1P2	HEK293T	0.0165662619965	gamma
hg38		Lim2017	u87_hek:TSS66546_+_55521885.23-P1P2	HEK293T	0.00848226948854	gamma
hg38		Lim2017	u87_hek:TSS66546_+_55522003.23-P1P2	HEK293T	-0.0247082330312	gamma
hg38		Lim2017	u87_hek:TSS66546_+_55522133.23-P1P2	HEK293T	-0.0311166490185	gamma
hg38		Lim2017	u87_hek:TSS66546_-_55521673.23-P1P2	HEK293T	0.0267024951974	gamma
hg38		Lim2017	u87_hek:TSS66546_-_55521864.23-P1P2	HEK293T	0.0103060209762	gamma
hg38		Lim2017	u87_hek:TSS66546_-_55521919.23-P1P2	HEK293T	-0.0158156419274	gamma
hg38		Lim2017	u87_hek:TSS66546_-_55521937.23-P1P2	HEK293T	-0.0161228692694	gamma
hg38		Lim2017	u87_hek:TSS6654_+_92907225.23-CUFF.1971.4	HEK293T	-0.00728199575451	gamma
hg38		Lim2017	u87_hek:TSS6654_+_92907298.23-CUFF.1971.4	HEK293T	-0.0655497002697	gamma
hg38		Lim2017	u87_hek:TSS6654_+_92907322.23-CUFF.1971.4	HEK293T	0.0324750865737	gamma
hg38		Lim2017	u87_hek:TSS6654_+_92907325.23-CUFF.1971.4	HEK293T	-0.0108062318601	gamma
hg38		Lim2017	u87_hek:TSS6654_+_92907330.23-CUFF.1971.4	HEK293T	-0.0148514974897	gamma
hg38		Lim2017	u87_hek:TSS6654_+_92907468.23-CUFF.1971.4	HEK293T	0.0323437796668	gamma
hg38		Lim2017	u87_hek:TSS6654_+_92907471.23-CUFF.1971.4	HEK293T	0.0198975279744	gamma
hg38		Lim2017	u87_hek:TSS6654_+_92907488.23-CUFF.1971.4	HEK293T	0.00420351827456	gamma
hg38		Lim2017	u87_hek:TSS6654_-_92907481.23-CUFF.1971.4	HEK293T	-0.00491919109013	gamma
hg38		Lim2017	u87_hek:TSS6654_-_92907527.23-CUFF.1971.4	HEK293T	-0.0024349702737	gamma
hg38		Lim2017	u87_hek:TSS66668_+_63989778.23-ENST00000472046	HEK293T	0.00193654707472	gamma
hg38		Lim2017	u87_hek:TSS66668_+_63989822.23-ENST00000472046	HEK293T	-0.000281484095735	gamma
hg38		Lim2017	u87_hek:TSS66668_+_63989834.23-ENST00000472046	HEK293T	-0.00797230986681	gamma
hg38		Lim2017	u87_hek:TSS66668_+_63989840.23-ENST00000472046	HEK293T	-0.0102389751692	gamma
hg38		Lim2017	u87_hek:TSS66668_+_63989915.23-ENST00000472046	HEK293T	-0.0107758836831	gamma
hg38		Lim2017	u87_hek:TSS66668_+_63989992.23-ENST00000472046	HEK293T	-0.00283362479946	gamma
hg38		Lim2017	u87_hek:TSS66668_-_63989749.23-ENST00000472046	HEK293T	-0.00119409147428	gamma
hg38		Lim2017	u87_hek:TSS66668_-_63989909.23-ENST00000472046	HEK293T	-0.0192128025592	gamma
hg38		Lim2017	u87_hek:TSS66668_-_63989927.23-ENST00000472046	HEK293T	0.00887739653701	gamma
hg38		Lim2017	u87_hek:TSS66668_-_63990163.23-ENST00000472046	HEK293T	-0.0211904383811	gamma
hg38		Lim2017	u87_hek:TSS6666_+_93738909.23-ENST00000602488	HEK293T	-0.00814730930972	gamma
hg38		Lim2017	u87_hek:TSS6666_+_93739083.23-ENST00000602488	HEK293T	-0.00543505398749	gamma
hg38		Lim2017	u87_hek:TSS6666_-_93738973.23-ENST00000602488	HEK293T	0.0307271299254	gamma
hg38		Lim2017	u87_hek:TSS6666_-_93739009.23-ENST00000602488	HEK293T	0.0171389421746	gamma
hg38		Lim2017	u87_hek:TSS6666_-_93739021.23-ENST00000602488	HEK293T	-0.00121175882972	gamma
hg38		Lim2017	u87_hek:TSS6666_-_93739034.23-ENST00000602488	HEK293T	-0.00859930834917	gamma
hg38		Lim2017	u87_hek:TSS6666_-_93739042.23-ENST00000602488	HEK293T	-0.00248956368275	gamma
hg38		Lim2017	u87_hek:TSS6666_-_93739103.23-ENST00000602488	HEK293T	-0.0404850573895	gamma
hg38		Lim2017	u87_hek:TSS6666_-_93739124.23-ENST00000602488	HEK293T	-0.00674796156672	gamma
hg38		Lim2017	u87_hek:TSS6666_-_93739132.23-ENST00000602488	HEK293T	-0.0227543587538	gamma
hg38		Lim2017	u87_hek:TSS66716_+_67420814.23-CUFF.32523.1	HEK293T	0.00639503105036	gamma
hg38		Lim2017	u87_hek:TSS66716_+_67420862.23-CUFF.32523.1	HEK293T	-0.00741084400701	gamma
hg38		Lim2017	u87_hek:TSS66716_-_67420558.23-CUFF.32523.1	HEK293T	0.00739634718	gamma
hg38		Lim2017	u87_hek:TSS66716_-_67420647.23-CUFF.32523.1	HEK293T	-0.0125474524346	gamma
hg38		Lim2017	u87_hek:TSS66716_-_67420659.23-CUFF.32523.1	HEK293T	-0.0184084263126	gamma
hg38		Lim2017	u87_hek:TSS66716_-_67420747.23-CUFF.32523.1	HEK293T	0.00782936826625	gamma
hg38		Lim2017	u87_hek:TSS66716_-_67420819.23-CUFF.32523.1	HEK293T	0.0282869603269	gamma
hg38		Lim2017	u87_hek:TSS66716_-_67420826.23-CUFF.32523.1	HEK293T	-0.00854944767556	gamma
hg38		Lim2017	u87_hek:TSS66716_-_67420869.23-CUFF.32523.1	HEK293T	-0.0141032769618	gamma
hg38		Lim2017	u87_hek:TSS66716_-_67420874.23-CUFF.32523.1	HEK293T	-0.0147686896283	gamma
hg38		Lim2017	u87_hek:TSS66746_+_71000165.23-CUFF.32558.1	HEK293T	-0.0129064330369	gamma
hg38		Lim2017	u87_hek:TSS66746_+_71000249.23-CUFF.32558.1	HEK293T	0.00442160078367	gamma
hg38		Lim2017	u87_hek:TSS66746_+_71000253.23-CUFF.32558.1	HEK293T	0.0177873014908	gamma
hg38		Lim2017	u87_hek:TSS66746_+_71000312.23-CUFF.32558.1	HEK293T	-0.00834550354965	gamma
hg38		Lim2017	u87_hek:TSS66746_+_71000530.23-CUFF.32558.1	HEK293T	-0.00884922711181	gamma
hg38		Lim2017	u87_hek:TSS66746_+_71000583.23-CUFF.32558.1	HEK293T	-0.00940754172021	gamma
hg38		Lim2017	u87_hek:TSS66746_+_71000588.23-CUFF.32558.1	HEK293T	-0.00145762435349	gamma
hg38		Lim2017	u87_hek:TSS66746_-_71000538.23-CUFF.32558.1	HEK293T	-0.0112350659382	gamma
hg38		Lim2017	u87_hek:TSS66746_-_71000595.23-CUFF.32558.1	HEK293T	-0.0269049428454	gamma
hg38		Lim2017	u87_hek:TSS66746_-_71000638.23-CUFF.32558.1	HEK293T	-0.0179933684158	gamma
hg38		Lim2017	u87_hek:TSS66871_+_75688192.23-CUFF.32635.1	HEK293T	0.00275232514182	gamma
hg38		Lim2017	u87_hek:TSS66871_+_75688195.23-CUFF.32635.1	HEK293T	-0.00399767441249	gamma
hg38		Lim2017	u87_hek:TSS66871_+_75688299.23-CUFF.32635.1	HEK293T	0.0022133545693	gamma
hg38		Lim2017	u87_hek:TSS66871_+_75688338.23-CUFF.32635.1	HEK293T	-0.00502280429326	gamma
hg38		Lim2017	u87_hek:TSS66871_-_75688204.23-CUFF.32635.1	HEK293T	-0.0026740882558	gamma
hg38		Lim2017	u87_hek:TSS66871_-_75688225.23-CUFF.32635.1	HEK293T	-0.00488747811396	gamma
hg38		Lim2017	u87_hek:TSS66871_-_75688228.23-CUFF.32635.1	HEK293T	0.0018038059041	gamma
hg38		Lim2017	u87_hek:TSS66871_-_75688252.23-CUFF.32635.1	HEK293T	0.00782810693194	gamma
hg38		Lim2017	u87_hek:TSS66871_-_75688394.23-CUFF.32635.1	HEK293T	-0.019836602492	gamma
hg38		Lim2017	u87_hek:TSS66871_-_75688413.23-CUFF.32635.1	HEK293T	-0.0141076689261	gamma
hg38		Lim2017	u87_hek:TSS67136_+_99898418.23-ENST00000569034	HEK293T	-0.00686851627513	gamma
hg38		Lim2017	u87_hek:TSS67136_+_99898448.23-ENST00000569034	HEK293T	0.0212263018628	gamma
hg38		Lim2017	u87_hek:TSS67136_+_99898494.23-ENST00000569034	HEK293T	0.00470164510791	gamma
hg38		Lim2017	u87_hek:TSS67136_+_99898528.23-ENST00000569034	HEK293T	-0.00516710279454	gamma
hg38		Lim2017	u87_hek:TSS67136_+_99898659.23-ENST00000569034	HEK293T	-0.0156378671785	gamma
hg38		Lim2017	u87_hek:TSS67136_+_99898669.23-ENST00000569034	HEK293T	-0.000571745446823	gamma
hg38		Lim2017	u87_hek:TSS67136_-_99898438.23-ENST00000569034	HEK293T	0.0127342365547	gamma
hg38		Lim2017	u87_hek:TSS67136_-_99898444.23-ENST00000569034	HEK293T	-0.0343533566231	gamma
hg38		Lim2017	u87_hek:TSS67136_-_99898501.23-ENST00000569034	HEK293T	-0.0125155433257	gamma
hg38		Lim2017	u87_hek:TSS67136_-_99898832.23-ENST00000569034	HEK293T	-0.0625354072908	gamma
hg38		Lim2017	u87_hek:TSS67241_+_106959539.23-P1P2	HEK293T	-0.00391646040135	gamma
hg38		Lim2017	u87_hek:TSS67241_+_106959555.23-P1P2	HEK293T	-0.0300800190502	gamma
hg38		Lim2017	u87_hek:TSS67241_+_106959572.23-P1P2	HEK293T	0.000633342567408	gamma
hg38		Lim2017	u87_hek:TSS67241_+_106959581.23-P1P2	HEK293T	-0.00814730930972	gamma
hg38		Lim2017	u87_hek:TSS67241_+_106959630.23-P1P2	HEK293T	-0.0046399548958	gamma
hg38		Lim2017	u87_hek:TSS67241_+_106959701.23-P1P2	HEK293T	0.0412743277737	gamma
hg38		Lim2017	u87_hek:TSS67241_+_106959773.23-P1P2	HEK293T	0.0118415243228	gamma
hg38		Lim2017	u87_hek:TSS67241_-_106959529.23-P1P2	HEK293T	-0.0114757413297	gamma
hg38		Lim2017	u87_hek:TSS67241_-_106959547.23-P1P2	HEK293T	-0.00629103391985	gamma
hg38		Lim2017	u87_hek:TSS67241_-_106959638.23-P1P2	HEK293T	0.0198160591043	gamma
hg38		Lim2017	u87_hek:TSS67319_+_111852463.23-P1P2	HEK293T	0.0026583667994	gamma
hg38		Lim2017	u87_hek:TSS67319_+_111852578.23-P1P2	HEK293T	-0.00158092824187	gamma
hg38		Lim2017	u87_hek:TSS67319_+_111852737.23-P1P2	HEK293T	0.00344132749071	gamma
hg38		Lim2017	u87_hek:TSS67319_+_111852779.23-P1P2	HEK293T	0.000228348574976	gamma
hg38		Lim2017	u87_hek:TSS67319_-_111852350.23-P1P2	HEK293T	0.0288431289569	gamma
hg38		Lim2017	u87_hek:TSS67319_-_111852438.23-P1P2	HEK293T	-0.00507376473497	gamma
hg38		Lim2017	u87_hek:TSS67319_-_111852518.23-P1P2	HEK293T	-0.00875108542743	gamma
hg38		Lim2017	u87_hek:TSS67319_-_111852598.23-P1P2	HEK293T	-0.00671943969292	gamma
hg38		Lim2017	u87_hek:TSS67319_-_111852619.23-P1P2	HEK293T	-0.0227398443564	gamma
hg38		Lim2017	u87_hek:TSS67319_-_111852704.23-P1P2	HEK293T	0.0172623675883	gamma
hg38		Lim2017	u87_hek:TSS6747_+_99127039.23-CUFF.2047.1	HEK293T	-0.00930779126861	gamma
hg38		Lim2017	u87_hek:TSS6747_+_99127105.23-CUFF.2047.1	HEK293T	0.00311294422155	gamma
hg38		Lim2017	u87_hek:TSS6747_+_99127121.23-CUFF.2047.1	HEK293T	-0.0376463006869	gamma
hg38		Lim2017	u87_hek:TSS6747_+_99127131.23-CUFF.2047.1	HEK293T	0.00533689539088	gamma
hg38		Lim2017	u87_hek:TSS6747_+_99127142.23-CUFF.2047.1	HEK293T	-0.0236190147709	gamma
hg38		Lim2017	u87_hek:TSS6747_-_99126914.23-CUFF.2047.1	HEK293T	0.0206640531913	gamma
hg38		Lim2017	u87_hek:TSS6747_-_99126969.23-CUFF.2047.1	HEK293T	-0.000854807493319	gamma
hg38		Lim2017	u87_hek:TSS6747_-_99126981.23-CUFF.2047.1	HEK293T	-0.0203397790725	gamma
hg38		Lim2017	u87_hek:TSS6747_-_99127124.23-CUFF.2047.1	HEK293T	-0.0623440886669	gamma
hg38		Lim2017	u87_hek:TSS67497_+_122605903.23-ENST00000610128	HEK293T	0.0208015240624	gamma
hg38		Lim2017	u87_hek:TSS67497_+_122605927.23-ENST00000610128	HEK293T	-0.0034309525231	gamma
hg38		Lim2017	u87_hek:TSS67497_+_122605993.23-ENST00000610128	HEK293T	-0.0294237284597	gamma
hg38		Lim2017	u87_hek:TSS67497_+_122606159.23-ENST00000610128	HEK293T	-0.0160683547241	gamma
hg38		Lim2017	u87_hek:TSS67497_+_122606213.23-ENST00000610128	HEK293T	0.0122291953568	gamma
hg38		Lim2017	u87_hek:TSS67497_+_122606221.23-ENST00000610128	HEK293T	-0.00376348811136	gamma
hg38		Lim2017	u87_hek:TSS67497_+_122606247.23-ENST00000610128	HEK293T	0.00501614959242	gamma
hg38		Lim2017	u87_hek:TSS67497_-_122606005.23-ENST00000610128	HEK293T	0.00827343740542	gamma
hg38		Lim2017	u87_hek:TSS67497_-_122606013.23-ENST00000610128	HEK293T	0.0117349257706	gamma
hg38		Lim2017	u87_hek:TSS67497_-_122606105.23-ENST00000610128	HEK293T	0.00312986629837	gamma
hg38		Lim2017	u87_hek:TSS67510_+_123304393.23-P1P2	HEK293T	0.0194010145298	gamma
hg38		Lim2017	u87_hek:TSS67510_+_123304417.23-P1P2	HEK293T	0.0205576297633	gamma
hg38		Lim2017	u87_hek:TSS67510_+_123304423.23-P1P2	HEK293T	0.00724318993271	gamma
hg38		Lim2017	u87_hek:TSS67510_+_123304429.23-P1P2	HEK293T	-0.0105556722444	gamma
hg38		Lim2017	u87_hek:TSS67510_+_123304446.23-P1P2	HEK293T	0.00496066462332	gamma
hg38		Lim2017	u87_hek:TSS67510_+_123304614.23-P1P2	HEK293T	-0.00565199398959	gamma
hg38		Lim2017	u87_hek:TSS67510_-_123304598.23-P1P2	HEK293T	0.00592633608587	gamma
hg38		Lim2017	u87_hek:TSS67510_-_123304641.23-P1P2	HEK293T	8.66e-05	gamma
hg38		Lim2017	u87_hek:TSS67510_-_123304654.23-P1P2	HEK293T	-0.000901707933722	gamma
hg38		Lim2017	u87_hek:TSS67510_-_123304745.23-P1P2	HEK293T	0.0108502652268	gamma
hg38		Lim2017	u87_hek:TSS67524_+_124467419.23-ENST00000608154	HEK293T	-0.0231814634692	gamma
hg38		Lim2017	u87_hek:TSS67524_+_124467604.23-ENST00000608154	HEK293T	0.00977848543375	gamma
hg38		Lim2017	u87_hek:TSS67524_+_124467873.23-ENST00000608154	HEK293T	-0.0156664656976	gamma
hg38		Lim2017	u87_hek:TSS67524_-_124467437.23-ENST00000608154	HEK293T	0.0105707509872	gamma
hg38		Lim2017	u87_hek:TSS67524_-_124467472.23-ENST00000608154	HEK293T	0.00649830058599	gamma
hg38		Lim2017	u87_hek:TSS67524_-_124467480.23-ENST00000608154	HEK293T	-0.0648897304882	gamma
hg38		Lim2017	u87_hek:TSS67524_-_124467510.23-ENST00000608154	HEK293T	0.00805503150368	gamma
hg38		Lim2017	u87_hek:TSS67524_-_124467514.23-ENST00000608154	HEK293T	0.0272768924984	gamma
hg38		Lim2017	u87_hek:TSS67524_-_124467530.23-ENST00000608154	HEK293T	0.0042130202844	gamma
hg38		Lim2017	u87_hek:TSS67524_-_124467746.23-ENST00000608154	HEK293T	-0.0271650800797	gamma
hg38		Lim2017	u87_hek:TSS67549_+_125803057.23-P1P2	HEK293T	-0.0494582794199	gamma
hg38		Lim2017	u87_hek:TSS67549_+_125803094.23-P1P2	HEK293T	0.0840630168243	gamma
hg38		Lim2017	u87_hek:TSS67549_+_125803311.23-P1P2	HEK293T	-0.0194740181396	gamma
hg38		Lim2017	u87_hek:TSS67549_-_125803062.23-P1P2	HEK293T	-0.0684663239737	gamma
hg38		Lim2017	u87_hek:TSS67549_-_125803071.23-P1P2	HEK293T	0.0236764917043	gamma
hg38		Lim2017	u87_hek:TSS67549_-_125803171.23-P1P2	HEK293T	-0.0232235677588	gamma
hg38		Lim2017	u87_hek:TSS67549_-_125803247.23-P1P2	HEK293T	-0.0127949115728	gamma
hg38		Lim2017	u87_hek:TSS67549_-_125803258.23-P1P2	HEK293T	0.00649830058599	gamma
hg38		Lim2017	u87_hek:TSS67549_-_125803295.23-P1P2	HEK293T	0.0150089382446	gamma
hg38		Lim2017	u87_hek:TSS67579_+_126313519.23-CUFF.33306.2	HEK293T	0.0119683313899	gamma
hg38		Lim2017	u87_hek:TSS67579_+_126313532.23-CUFF.33306.2	HEK293T	-0.00630108278201	gamma
hg38		Lim2017	u87_hek:TSS67579_+_126313553.23-CUFF.33306.2	HEK293T	-0.0449009945969	gamma
hg38		Lim2017	u87_hek:TSS67579_+_126313644.23-CUFF.33306.2	HEK293T	0.000294494848651	gamma
hg38		Lim2017	u87_hek:TSS67579_+_126313713.23-CUFF.33306.2	HEK293T	0.0515489176984	gamma
hg38		Lim2017	u87_hek:TSS67579_+_126313717.23-CUFF.33306.2	HEK293T	-0.00255248421922	gamma
hg38		Lim2017	u87_hek:TSS67579_+_126313804.23-CUFF.33306.2	HEK293T	-0.00219635455994	gamma
hg38		Lim2017	u87_hek:TSS67579_-_126313463.23-CUFF.33306.2	HEK293T	-0.0257154163354	gamma
hg38		Lim2017	u87_hek:TSS67579_-_126313572.23-CUFF.33306.2	HEK293T	-0.000676483809758	gamma
hg38		Lim2017	u87_hek:TSS67579_-_126313605.23-CUFF.33306.2	HEK293T	-0.0169187992201	gamma
hg38		Lim2017	u87_hek:TSS67648_+_128884461.23-CUFF.33378.2	HEK293T	0.00742431714861	gamma
hg38		Lim2017	u87_hek:TSS67648_+_128884506.23-CUFF.33378.2	HEK293T	0.0242264190741	gamma
hg38		Lim2017	u87_hek:TSS67648_+_128884593.23-CUFF.33378.2	HEK293T	-0.0292857423372	gamma
hg38		Lim2017	u87_hek:TSS67648_+_128884662.23-CUFF.33378.2	HEK293T	0.0023802829904	gamma
hg38		Lim2017	u87_hek:TSS67648_+_128884906.23-CUFF.33378.2	HEK293T	0.0180573478958	gamma
hg38		Lim2017	u87_hek:TSS67648_+_128884914.23-CUFF.33378.2	HEK293T	0.00329218859279	gamma
hg38		Lim2017	u87_hek:TSS67648_-_128884524.23-CUFF.33378.2	HEK293T	0.00902928091319	gamma
hg38		Lim2017	u87_hek:TSS67648_-_128884537.23-CUFF.33378.2	HEK293T	0.0147559815456	gamma
hg38		Lim2017	u87_hek:TSS67648_-_128884643.23-CUFF.33378.2	HEK293T	-0.000720007565757	gamma
hg38		Lim2017	u87_hek:TSS67648_-_128884646.23-CUFF.33378.2	HEK293T	0.012086762073	gamma
hg38		Lim2017	u87_hek:TSS67650_+_128902915.23-NLT_00005085	HEK293T	-0.00779515725785	gamma
hg38		Lim2017	u87_hek:TSS67650_+_128902924.23-NLT_00005085	HEK293T	0.0100852981769	gamma
hg38		Lim2017	u87_hek:TSS67650_+_128902938.23-NLT_00005085	HEK293T	0.00739392517035	gamma
hg38		Lim2017	u87_hek:TSS67650_+_128902979.23-NLT_00005085	HEK293T	0.00710810990132	gamma
hg38		Lim2017	u87_hek:TSS67650_+_128903004.23-NLT_00005085	HEK293T	-0.017094124234	gamma
hg38		Lim2017	u87_hek:TSS67650_+_128903125.23-NLT_00005085	HEK293T	0.00359412171831	gamma
hg38		Lim2017	u87_hek:TSS67650_-_128902951.23-NLT_00005085	HEK293T	0.0321943939389	gamma
hg38		Lim2017	u87_hek:TSS67650_-_128902973.23-NLT_00005085	HEK293T	0.00862151503646	gamma
hg38		Lim2017	u87_hek:TSS67650_-_128902978.23-NLT_00005085	HEK293T	-0.000336564222356	gamma
hg38		Lim2017	u87_hek:TSS67650_-_128902988.23-NLT_00005085	HEK293T	-0.000817879979715	gamma
hg38		Lim2017	u87_hek:TSS67668_+_129612706.23-P1P2	HEK293T	-0.0447957559784	gamma
hg38		Lim2017	u87_hek:TSS67668_+_129612710.23-P1P2	HEK293T	0.0228834796772	gamma
hg38		Lim2017	u87_hek:TSS67668_+_129612780.23-P1P2	HEK293T	0.00845559914215	gamma
hg38		Lim2017	u87_hek:TSS67668_+_129612915.23-P1P2	HEK293T	-0.00216150015358	gamma
hg38		Lim2017	u87_hek:TSS67668_-_129612636.23-P1P2	HEK293T	-0.018988920554	gamma
hg38		Lim2017	u87_hek:TSS67668_-_129612640.23-P1P2	HEK293T	-0.0485786905392	gamma
hg38		Lim2017	u87_hek:TSS67668_-_129612718.23-P1P2	HEK293T	0.0218023775705	gamma
hg38		Lim2017	u87_hek:TSS67668_-_129612726.23-P1P2	HEK293T	0.0358200367445	gamma
hg38		Lim2017	u87_hek:TSS67668_-_129613109.23-P1P2	HEK293T	0.00990042321014	gamma
hg38		Lim2017	u87_hek:TSS67669_+_129612706.23-P1P2	HEK293T	-0.0447957559784	gamma
hg38		Lim2017	u87_hek:TSS67669_+_129612710.23-P1P2	HEK293T	0.0228834796772	gamma
hg38		Lim2017	u87_hek:TSS67669_+_129612780.23-P1P2	HEK293T	0.00845559914215	gamma
hg38		Lim2017	u87_hek:TSS67669_+_129612915.23-P1P2	HEK293T	-0.00216150015358	gamma
hg38		Lim2017	u87_hek:TSS67669_-_129612636.23-P1P2	HEK293T	-0.018988920554	gamma
hg38		Lim2017	u87_hek:TSS67669_-_129612640.23-P1P2	HEK293T	-0.0485786905392	gamma
hg38		Lim2017	u87_hek:TSS67669_-_129612718.23-P1P2	HEK293T	0.0218023775705	gamma
hg38		Lim2017	u87_hek:TSS67669_-_129612726.23-P1P2	HEK293T	0.0358200367445	gamma
hg38		Lim2017	u87_hek:TSS67669_-_129613109.23-P1P2	HEK293T	0.00990042321014	gamma
hg38		Lim2017	u87_hek:TSS67704_+_133871156.23-CUFF.33464.1	HEK293T	0.0270160702753	gamma
hg38		Lim2017	u87_hek:TSS67704_+_133871170.23-CUFF.33464.1	HEK293T	0.00587960944858	gamma
hg38		Lim2017	u87_hek:TSS67704_+_133871184.23-CUFF.33464.1	HEK293T	0.00980295914299	gamma
hg38		Lim2017	u87_hek:TSS67704_+_133871207.23-CUFF.33464.1	HEK293T	0.0143210629186	gamma
hg38		Lim2017	u87_hek:TSS67704_+_133871225.23-CUFF.33464.1	HEK293T	-0.0232754782033	gamma
hg38		Lim2017	u87_hek:TSS67704_+_133871351.23-CUFF.33464.1	HEK293T	0.0120003319955	gamma
hg38		Lim2017	u87_hek:TSS67704_+_133871421.23-CUFF.33464.1	HEK293T	-0.000620137456734	gamma
hg38		Lim2017	u87_hek:TSS67704_-_133871213.23-CUFF.33464.1	HEK293T	-0.0239172891311	gamma
hg38		Lim2017	u87_hek:TSS67704_-_133871244.23-CUFF.33464.1	HEK293T	-0.0191184253164	gamma
hg38		Lim2017	u87_hek:TSS67704_-_133871264.23-CUFF.33464.1	HEK293T	0.0323557450997	gamma
hg38		Lim2017	u87_hek:TSS67763_+_139108615.23-P1P2	HEK293T	-0.0518792992422	gamma
hg38		Lim2017	u87_hek:TSS67763_+_139108664.23-P1P2	HEK293T	0.0104977487407	gamma
hg38		Lim2017	u87_hek:TSS67763_+_139108702.23-P1P2	HEK293T	0.0212139890685	gamma
hg38		Lim2017	u87_hek:TSS67763_+_139108746.23-P1P2	HEK293T	-0.00978154803056	gamma
hg38		Lim2017	u87_hek:TSS67763_+_139108817.23-P1P2	HEK293T	-0.00545755969247	gamma
hg38		Lim2017	u87_hek:TSS67763_+_139108831.23-P1P2	HEK293T	-0.0361309667388	gamma
hg38		Lim2017	u87_hek:TSS67763_-_139108652.23-P1P2	HEK293T	-0.000519484174839	gamma
hg38		Lim2017	u87_hek:TSS67763_-_139108673.23-P1P2	HEK293T	0.0231526015793	gamma
hg38		Lim2017	u87_hek:TSS67763_-_139108684.23-P1P2	HEK293T	-0.0470605000208	gamma
hg38		Lim2017	u87_hek:TSS67763_-_139108734.23-P1P2	HEK293T	0.0144763309947	gamma
hg38		Lim2017	u87_hek:TSS67802_+_141875635.23-CUFF.33600.2	HEK293T	0.0051936528014	gamma
hg38		Lim2017	u87_hek:TSS67802_-_141875410.23-CUFF.33600.2	HEK293T	0.00355085834481	gamma
hg38		Lim2017	u87_hek:TSS67802_-_141875417.23-CUFF.33600.2	HEK293T	-0.035923007309	gamma
hg38		Lim2017	u87_hek:TSS67802_-_141875431.23-CUFF.33600.2	HEK293T	0.0176593031199	gamma
hg38		Lim2017	u87_hek:TSS67802_-_141875450.23-CUFF.33600.2	HEK293T	0.0176053084242	gamma
hg38		Lim2017	u87_hek:TSS67802_-_141875485.23-CUFF.33600.2	HEK293T	-0.00326703448404	gamma
hg38		Lim2017	u87_hek:TSS67802_-_141875515.23-CUFF.33600.2	HEK293T	0.0113936583994	gamma
hg38		Lim2017	u87_hek:TSS67802_-_141875549.23-CUFF.33600.2	HEK293T	0.0153972820619	gamma
hg38		Lim2017	u87_hek:TSS67802_-_141875557.23-CUFF.33600.2	HEK293T	0.00150383049226	gamma
hg38		Lim2017	u87_hek:TSS67802_-_141875570.23-CUFF.33600.2	HEK293T	-0.0224014856156	gamma
hg38		Lim2017	u87_hek:TSS67835_+_143289925.23-CUFF.33618.1	HEK293T	-0.0241620959862	gamma
hg38		Lim2017	u87_hek:TSS67835_+_143290002.23-CUFF.33618.1	HEK293T	0.00323883434149	gamma
hg38		Lim2017	u87_hek:TSS67835_+_143290049.23-CUFF.33618.1	HEK293T	0.00992383616681	gamma
hg38		Lim2017	u87_hek:TSS67835_+_143290062.23-CUFF.33618.1	HEK293T	0.0318426969165	gamma
hg38		Lim2017	u87_hek:TSS67835_-_143289781.23-CUFF.33618.1	HEK293T	-0.00118149072735	gamma
hg38		Lim2017	u87_hek:TSS67835_-_143289910.23-CUFF.33618.1	HEK293T	0.000105914812517	gamma
hg38		Lim2017	u87_hek:TSS67835_-_143289941.23-CUFF.33618.1	HEK293T	-0.0191490453555	gamma
hg38		Lim2017	u87_hek:TSS67835_-_143289954.23-CUFF.33618.1	HEK293T	-0.00719465088979	gamma
hg38		Lim2017	u87_hek:TSS67835_-_143289968.23-CUFF.33618.1	HEK293T	0.00496454612996	gamma
hg38		Lim2017	u87_hek:TSS67835_-_143290059.23-CUFF.33618.1	HEK293T	0.018571038126	gamma
hg38		Lim2017	u87_hek:TSS67917_+_148746873.23-CUFF.33679.1	HEK293T	-0.0521662052265	gamma
hg38		Lim2017	u87_hek:TSS67917_+_148746941.23-CUFF.33679.1	HEK293T	-0.0123777342147	gamma
hg38		Lim2017	u87_hek:TSS67917_+_148747029.23-CUFF.33679.1	HEK293T	-0.00363317204577	gamma
hg38		Lim2017	u87_hek:TSS67917_+_148747112.23-CUFF.33679.1	HEK293T	0.00482272621843	gamma
hg38		Lim2017	u87_hek:TSS67917_+_148747127.23-CUFF.33679.1	HEK293T	-0.00325916153951	gamma
hg38		Lim2017	u87_hek:TSS67917_-_148746910.23-CUFF.33679.1	HEK293T	0.0088044043916	gamma
hg38		Lim2017	u87_hek:TSS67917_-_148747009.23-CUFF.33679.1	HEK293T	0.0194134664812	gamma
hg38		Lim2017	u87_hek:TSS67917_-_148747043.23-CUFF.33679.1	HEK293T	-0.00351737600104	gamma
hg38		Lim2017	u87_hek:TSS67917_-_148747138.23-CUFF.33679.1	HEK293T	0.00134666446945	gamma
hg38		Lim2017	u87_hek:TSS67917_-_148747154.23-CUFF.33679.1	HEK293T	0.00374019517831	gamma
hg38		Lim2017	u87_hek:TSS67918_+_148804151.23-ENST00000492461	HEK293T	0.00297226196886	gamma
hg38		Lim2017	u87_hek:TSS67918_+_148804159.23-ENST00000492461	HEK293T	-0.0288819289411	gamma
hg38		Lim2017	u87_hek:TSS67918_+_148804178.23-ENST00000492461	HEK293T	0.00289499790992	gamma
hg38		Lim2017	u87_hek:TSS67918_+_148804181.23-ENST00000492461	HEK293T	-0.00519065353701	gamma
hg38		Lim2017	u87_hek:TSS67918_-_148804146.23-ENST00000492461	HEK293T	-0.0100530375558	gamma
hg38		Lim2017	u87_hek:TSS67918_-_148804156.23-ENST00000492461	HEK293T	0.00388505611277	gamma
hg38		Lim2017	u87_hek:TSS67918_-_148804346.23-ENST00000492461	HEK293T	-0.0138274545294	gamma
hg38		Lim2017	u87_hek:TSS67918_-_148804373.23-ENST00000492461	HEK293T	-0.00118228236085	gamma
hg38		Lim2017	u87_hek:TSS67918_-_148804382.23-ENST00000492461	HEK293T	-0.00149355479089	gamma
hg38		Lim2017	u87_hek:TSS68016_+_152557260.23-ENST00000460407	HEK293T	-0.00511566158255	gamma
hg38		Lim2017	u87_hek:TSS68016_+_152557442.23-ENST00000460407	HEK293T	0.0128913253147	gamma
hg38		Lim2017	u87_hek:TSS68016_+_152557450.23-ENST00000460407	HEK293T	-0.0360423055333	gamma
hg38		Lim2017	u87_hek:TSS68016_+_152557565.23-ENST00000460407	HEK293T	-0.0116373029483	gamma
hg38		Lim2017	u87_hek:TSS68016_+_152557603.23-ENST00000460407	HEK293T	0.0247309532758	gamma
hg38		Lim2017	u87_hek:TSS68016_-_152557206.23-ENST00000460407	HEK293T	0.00827005344729	gamma
hg38		Lim2017	u87_hek:TSS68016_-_152557220.23-ENST00000460407	HEK293T	4.73e-06	gamma
hg38		Lim2017	u87_hek:TSS68016_-_152557227.23-ENST00000460407	HEK293T	-0.00555368717278	gamma
hg38		Lim2017	u87_hek:TSS68016_-_152557530.23-ENST00000460407	HEK293T	-0.00208545568413	gamma
hg38		Lim2017	u87_hek:TSS68016_-_152557613.23-ENST00000460407	HEK293T	0.0107951618306	gamma
hg38		Lim2017	u87_hek:TSS68090_+_156893006.23-P1P2	HEK293T	-0.00872609286986	gamma
hg38		Lim2017	u87_hek:TSS68090_+_156893086.23-P1P2	HEK293T	0.00353860378476	gamma
hg38		Lim2017	u87_hek:TSS68090_+_156893105.23-P1P2	HEK293T	-0.00886038816069	gamma
hg38		Lim2017	u87_hek:TSS68090_+_156893147.23-P1P2	HEK293T	-0.0557671341469	gamma
hg38		Lim2017	u87_hek:TSS68090_+_156893401.23-P1P2	HEK293T	0.0122442914164	gamma
hg38		Lim2017	u87_hek:TSS68090_-_156893053.23-P1P2	HEK293T	0.0234634285896	gamma
hg38		Lim2017	u87_hek:TSS68090_-_156893144.23-P1P2	HEK293T	-0.0301477025233	gamma
hg38		Lim2017	u87_hek:TSS68090_-_156893279.23-P1P2	HEK293T	0.0149427835095	gamma
hg38		Lim2017	u87_hek:TSS68090_-_156893288.23-P1P2	HEK293T	0.0126703957353	gamma
hg38		Lim2017	u87_hek:TSS68090_-_156893428.23-P1P2	HEK293T	0.00834569858792	gamma
hg38		Lim2017	u87_hek:TSS68283_+_169512831.23-ENST00000602835	HEK293T	0.0100320327783	gamma
hg38		Lim2017	u87_hek:TSS68283_+_169512834.23-ENST00000602835	HEK293T	0.0161779220973	gamma
hg38		Lim2017	u87_hek:TSS68283_+_169512921.23-ENST00000602835	HEK293T	0.0390732195501	gamma
hg38		Lim2017	u87_hek:TSS68283_+_169512954.23-ENST00000602835	HEK293T	0.0110248373797	gamma
hg38		Lim2017	u87_hek:TSS68283_+_169513035.23-ENST00000602835	HEK293T	0.00837434618458	gamma
hg38		Lim2017	u87_hek:TSS68283_+_169513112.23-ENST00000602835	HEK293T	-0.00380199879366	gamma
hg38		Lim2017	u87_hek:TSS68283_-_169512776.23-ENST00000602835	HEK293T	0.0351909919236	gamma
hg38		Lim2017	u87_hek:TSS68283_-_169512894.23-ENST00000602835	HEK293T	0.0158418870201	gamma
hg38		Lim2017	u87_hek:TSS68283_-_169512983.23-ENST00000602835	HEK293T	0.00789207659819	gamma
hg38		Lim2017	u87_hek:TSS68283_-_169513102.23-ENST00000602835	HEK293T	0.0139458498261	gamma
hg38		Lim2017	u87_hek:TSS68313_+_171178342.23-CUFF.33978.6	HEK293T	0.0397040837198	gamma
hg38		Lim2017	u87_hek:TSS68313_+_171178348.23-CUFF.33978.6	HEK293T	0.000173710669136	gamma
hg38		Lim2017	u87_hek:TSS68313_+_171178395.23-CUFF.33978.6	HEK293T	0.0086925259259	gamma
hg38		Lim2017	u87_hek:TSS68313_+_171178398.23-CUFF.33978.6	HEK293T	0.0245436588213	gamma
hg38		Lim2017	u87_hek:TSS68313_+_171178912.23-CUFF.33978.6	HEK293T	0.0470918614842	gamma
hg38		Lim2017	u87_hek:TSS68313_-_171178333.23-CUFF.33978.6	HEK293T	-0.000793755935389	gamma
hg38		Lim2017	u87_hek:TSS68313_-_171178377.23-CUFF.33978.6	HEK293T	-0.0164955478204	gamma
hg38		Lim2017	u87_hek:TSS68313_-_171178437.23-CUFF.33978.6	HEK293T	0.00632977715581	gamma
hg38		Lim2017	u87_hek:TSS68313_-_171178581.23-CUFF.33978.6	HEK293T	-0.00834550354965	gamma
hg38		Lim2017	u87_hek:TSS68313_-_171178716.23-CUFF.33978.6	HEK293T	-0.00814730930972	gamma
hg38		Lim2017	u87_hek:TSS68527_+_183977533.23-CUFF.34191.1	HEK293T	-0.000514136248771	gamma
hg38		Lim2017	u87_hek:TSS68527_+_183977753.23-CUFF.34191.1	HEK293T	0.0381585603256	gamma
hg38		Lim2017	u87_hek:TSS68527_+_183977768.23-CUFF.34191.1	HEK293T	0.0283879825789	gamma
hg38		Lim2017	u87_hek:TSS68527_+_183977899.23-CUFF.34191.1	HEK293T	-0.00545591740124	gamma
hg38		Lim2017	u87_hek:TSS68527_-_183977498.23-CUFF.34191.1	HEK293T	0.0192078440037	gamma
hg38		Lim2017	u87_hek:TSS68527_-_183977508.23-CUFF.34191.1	HEK293T	0.00444918007991	gamma
hg38		Lim2017	u87_hek:TSS68527_-_183977511.23-CUFF.34191.1	HEK293T	-0.00904945087361	gamma
hg38		Lim2017	u87_hek:TSS68527_-_183977546.23-CUFF.34191.1	HEK293T	0.00144046169631	gamma
hg38		Lim2017	u87_hek:TSS68527_-_183977567.23-CUFF.34191.1	HEK293T	0.00166906911008	gamma
hg38		Lim2017	u87_hek:TSS68527_-_183977570.23-CUFF.34191.1	HEK293T	-0.0429660271913	gamma
hg38		Lim2017	u87_hek:TSS68574_+_185632147.23-CUFF.34228.1	HEK293T	0.0133727493892	gamma
hg38		Lim2017	u87_hek:TSS68574_+_185632212.23-CUFF.34228.1	HEK293T	0.00476008967021	gamma
hg38		Lim2017	u87_hek:TSS68574_+_185632224.23-CUFF.34228.1	HEK293T	0.00576313435885	gamma
hg38		Lim2017	u87_hek:TSS68574_+_185632339.23-CUFF.34228.1	HEK293T	0.0231753906862	gamma
hg38		Lim2017	u87_hek:TSS68574_+_185632420.23-CUFF.34228.1	HEK293T	-0.0149978362495	gamma
hg38		Lim2017	u87_hek:TSS68574_+_185632510.23-CUFF.34228.1	HEK293T	-0.00312322236585	gamma
hg38		Lim2017	u87_hek:TSS68574_-_185632192.23-CUFF.34228.1	HEK293T	0.00434637749685	gamma
hg38		Lim2017	u87_hek:TSS68574_-_185632223.23-CUFF.34228.1	HEK293T	0.018753222569	gamma
hg38		Lim2017	u87_hek:TSS68574_-_185632274.23-CUFF.34228.1	HEK293T	-0.0228978879739	gamma
hg38		Lim2017	u87_hek:TSS68574_-_185632543.23-CUFF.34228.1	HEK293T	0.0132205177074	gamma
hg38		Lim2017	u87_hek:TSS68830_+_194356924.23-CUFF.34441.2	HEK293T	0.0061201514591	gamma
hg38		Lim2017	u87_hek:TSS68830_+_194357127.23-CUFF.34441.2	HEK293T	-0.00529620973105	gamma
hg38		Lim2017	u87_hek:TSS68830_-_194356900.23-CUFF.34441.2	HEK293T	-0.00929231783674	gamma
hg38		Lim2017	u87_hek:TSS68830_-_194356977.23-CUFF.34441.2	HEK293T	0.00689262782506	gamma
hg38		Lim2017	u87_hek:TSS68830_-_194357015.23-CUFF.34441.2	HEK293T	0.0216771901824	gamma
hg38		Lim2017	u87_hek:TSS68830_-_194357018.23-CUFF.34441.2	HEK293T	0.015264213319	gamma
hg38		Lim2017	u87_hek:TSS68830_-_194357028.23-CUFF.34441.2	HEK293T	0.0119766114738	gamma
hg38		Lim2017	u87_hek:TSS68830_-_194357063.23-CUFF.34441.2	HEK293T	-0.0238952858269	gamma
hg38		Lim2017	u87_hek:TSS68830_-_194357189.23-CUFF.34441.2	HEK293T	-0.0322697346349	gamma
hg38		Lim2017	u87_hek:TSS68830_-_194357225.23-CUFF.34441.2	HEK293T	0.00252281692558	gamma
hg38		Lim2017	u87_hek:TSS68899_+_195414684.23-ENST00000598992	HEK293T	-0.000811484789792	gamma
hg38		Lim2017	u87_hek:TSS68899_+_195414695.23-ENST00000598992	HEK293T	-0.0123689540402	gamma
hg38		Lim2017	u87_hek:TSS68899_+_195414705.23-ENST00000598992	HEK293T	0.0107987061368	gamma
hg38		Lim2017	u87_hek:TSS68899_+_195414774.23-ENST00000598992	HEK293T	0.0280167564488	gamma
hg38		Lim2017	u87_hek:TSS68899_+_195414874.23-ENST00000598992	HEK293T	0.015734917954	gamma
hg38		Lim2017	u87_hek:TSS68899_-_195414721.23-ENST00000598992	HEK293T	0.00767483871229	gamma
hg38		Lim2017	u87_hek:TSS68899_-_195414806.23-ENST00000598992	HEK293T	0.0140628693182	gamma
hg38		Lim2017	u87_hek:TSS68899_-_195414822.23-ENST00000598992	HEK293T	-0.00501462664003	gamma
hg38		Lim2017	u87_hek:TSS68899_-_195414841.23-ENST00000598992	HEK293T	0.00360076190625	gamma
hg38		Lim2017	u87_hek:TSS68899_-_195414907.23-ENST00000598992	HEK293T	0.0202146307592	gamma
hg38		Lim2017	u87_hek:TSS6891_+_109633326.23-P1P2	HEK293T	0.0113572350142	gamma
hg38		Lim2017	u87_hek:TSS6891_+_109633442.23-P1P2	HEK293T	0.00587632310829	gamma
hg38		Lim2017	u87_hek:TSS6891_+_109633451.23-P1P2	HEK293T	0.00703650217903	gamma
hg38		Lim2017	u87_hek:TSS6891_+_109633472.23-P1P2	HEK293T	-0.00233895157438	gamma
hg38		Lim2017	u87_hek:TSS6891_+_109633489.23-P1P2	HEK293T	-0.0169284437015	gamma
hg38		Lim2017	u87_hek:TSS6891_+_109633492.23-P1P2	HEK293T	-0.00508011602672	gamma
hg38		Lim2017	u87_hek:TSS6891_+_109633517.23-P1P2	HEK293T	0.0127190091084	gamma
hg38		Lim2017	u87_hek:TSS6891_-_109633477.23-P1P2	HEK293T	-0.0508102473308	gamma
hg38		Lim2017	u87_hek:TSS6891_-_109633504.23-P1P2	HEK293T	0.020387532684	gamma
hg38		Lim2017	u87_hek:TSS6891_-_109633526.23-P1P2	HEK293T	0.00664111907862	gamma
hg38		Lim2017	u87_hek:TSS68927_+_195686868.23-CUFF.34480.1	HEK293T	-0.00177596415859	gamma
hg38		Lim2017	u87_hek:TSS68927_+_195686876.23-CUFF.34480.1	HEK293T	-0.0283234271703	gamma
hg38		Lim2017	u87_hek:TSS68927_+_195686881.23-CUFF.34480.1	HEK293T	0.00650984887206	gamma
hg38		Lim2017	u87_hek:TSS68927_+_195686898.23-CUFF.34480.1	HEK293T	-0.0178391194743	gamma
hg38		Lim2017	u87_hek:TSS68927_+_195687003.23-CUFF.34480.1	HEK293T	0.0305594038187	gamma
hg38		Lim2017	u87_hek:TSS68927_+_195687007.23-CUFF.34480.1	HEK293T	0.0291702630655	gamma
hg38		Lim2017	u87_hek:TSS68927_-_195686949.23-CUFF.34480.1	HEK293T	-0.0234694579724	gamma
hg38		Lim2017	u87_hek:TSS68927_-_195687018.23-CUFF.34480.1	HEK293T	0.000383346580301	gamma
hg38		Lim2017	u87_hek:TSS68927_-_195687038.23-CUFF.34480.1	HEK293T	-0.0153508176533	gamma
hg38		Lim2017	u87_hek:TSS68927_-_195687338.23-CUFF.34480.1	HEK293T	-0.00367574074933	gamma
hg38		Lim2017	u87_hek:TSS69007_+_197629751.23-CUFF.34581.1	HEK293T	-0.00401732266452	gamma
hg38		Lim2017	u87_hek:TSS69007_+_197629784.23-CUFF.34581.1	HEK293T	-0.000217711041686	gamma
hg38		Lim2017	u87_hek:TSS69007_+_197629880.23-CUFF.34581.1	HEK293T	0.00826294550514	gamma
hg38		Lim2017	u87_hek:TSS69007_+_197629958.23-CUFF.34581.1	HEK293T	0.00849353723368	gamma
hg38		Lim2017	u87_hek:TSS69007_-_197629568.23-CUFF.34581.1	HEK293T	0.0198524993368	gamma
hg38		Lim2017	u87_hek:TSS69007_-_197629770.23-CUFF.34581.1	HEK293T	0.00661273481387	gamma
hg38		Lim2017	u87_hek:TSS69007_-_197629926.23-CUFF.34581.1	HEK293T	0.00221002788582	gamma
hg38		Lim2017	u87_hek:TSS69007_-_197629947.23-CUFF.34581.1	HEK293T	-0.00960041180813	gamma
hg38		Lim2017	u87_hek:TSS69007_-_197629972.23-CUFF.34581.1	HEK293T	0.0119869077154	gamma
hg38		Lim2017	u87_hek:TSS69007_-_197629978.23-CUFF.34581.1	HEK293T	0.0130287340218	gamma
hg38		Lim2017	u87_hek:TSS69008_+_197630606.23-CUFF.34582.1	HEK293T	0.00456610043153	gamma
hg38		Lim2017	u87_hek:TSS69008_+_197630691.23-CUFF.34582.1	HEK293T	0.0211715947431	gamma
hg38		Lim2017	u87_hek:TSS69008_-_197630586.23-CUFF.34582.1	HEK293T	0.00368960934198	gamma
hg38		Lim2017	u87_hek:TSS69008_-_197630620.23-CUFF.34582.1	HEK293T	0.0100892881869	gamma
hg38		Lim2017	u87_hek:TSS69008_-_197630663.23-CUFF.34582.1	HEK293T	0.00608107080811	gamma
hg38		Lim2017	u87_hek:TSS69008_-_197630699.23-CUFF.34582.1	HEK293T	0.00751726852736	gamma
hg38		Lim2017	u87_hek:TSS69008_-_197630780.23-CUFF.34582.1	HEK293T	-0.00380415194386	gamma
hg38		Lim2017	u87_hek:TSS69008_-_197630790.23-CUFF.34582.1	HEK293T	0.000636202687755	gamma
hg38		Lim2017	u87_hek:TSS69008_-_197631014.23-CUFF.34582.1	HEK293T	0.0207695685585	gamma
hg38		Lim2017	u87_hek:TSS69008_-_197631062.23-CUFF.34582.1	HEK293T	-0.000145495599962	gamma
hg38		Lim2017	u87_hek:TSS6902_+_110139445.23-CUFF.2233.1	HEK293T	-0.0108524228059	gamma
hg38		Lim2017	u87_hek:TSS6902_+_110139558.23-CUFF.2233.1	HEK293T	0.0314710551366	gamma
hg38		Lim2017	u87_hek:TSS6902_+_110139682.23-CUFF.2233.1	HEK293T	-0.00126026029259	gamma
hg38		Lim2017	u87_hek:TSS6902_-_110139455.23-CUFF.2233.1	HEK293T	0.00234869422558	gamma
hg38		Lim2017	u87_hek:TSS6902_-_110139486.23-CUFF.2233.1	HEK293T	0.0266441149135	gamma
hg38		Lim2017	u87_hek:TSS6902_-_110139521.23-CUFF.2233.1	HEK293T	0.0265698015837	gamma
hg38		Lim2017	u87_hek:TSS6902_-_110139536.23-CUFF.2233.1	HEK293T	0.0168806242113	gamma
hg38		Lim2017	u87_hek:TSS6902_-_110139548.23-CUFF.2233.1	HEK293T	0.00501854687314	gamma
hg38		Lim2017	u87_hek:TSS6902_-_110139612.23-CUFF.2233.1	HEK293T	0.00303508472432	gamma
hg38		Lim2017	u87_hek:TSS6902_-_110139802.23-CUFF.2233.1	HEK293T	0.00659302742351	gamma
hg38		Lim2017	u87_hek:TSS6904_+_110235878.23-ENST00000562538	HEK293T	-0.00918399274917	gamma
hg38		Lim2017	u87_hek:TSS6904_+_110235949.23-ENST00000562538	HEK293T	0.0163070454079	gamma
hg38		Lim2017	u87_hek:TSS6904_+_110236010.23-ENST00000562538	HEK293T	-0.0191655413051	gamma
hg38		Lim2017	u87_hek:TSS6904_+_110236121.23-ENST00000562538	HEK293T	0.00982930189389	gamma
hg38		Lim2017	u87_hek:TSS6904_+_110236147.23-ENST00000562538	HEK293T	0.0136206237917	gamma
hg38		Lim2017	u87_hek:TSS6904_+_110236324.23-ENST00000562538	HEK293T	-0.0448215731328	gamma
hg38		Lim2017	u87_hek:TSS6904_+_110236329.23-ENST00000562538	HEK293T	0.0144081858807	gamma
hg38		Lim2017	u87_hek:TSS6904_+_110236336.23-ENST00000562538	HEK293T	0.00245212511598	gamma
hg38		Lim2017	u87_hek:TSS6904_+_110236340.23-ENST00000562538	HEK293T	-0.0276758045735	gamma
hg38		Lim2017	u87_hek:TSS6904_-_110235896.23-ENST00000562538	HEK293T	0.00848226948854	gamma
hg38		Lim2017	u87_hek:TSS69143_+_9404457.23-P1P2	HEK293T	-0.00335757722092	gamma
hg38		Lim2017	u87_hek:TSS69143_+_9404585.23-P1P2	HEK293T	-0.0308823660628	gamma
hg38		Lim2017	u87_hek:TSS69143_+_9404643.23-P1P2	HEK293T	-0.0291821557645	gamma
hg38		Lim2017	u87_hek:TSS69143_+_9404655.23-P1P2	HEK293T	-0.00661659181583	gamma
hg38		Lim2017	u87_hek:TSS69143_+_9404668.23-P1P2	HEK293T	0.0097553127366	gamma
hg38		Lim2017	u87_hek:TSS69143_+_9404688.23-P1P2	HEK293T	-0.0115862076322	gamma
hg38		Lim2017	u87_hek:TSS69143_-_9404423.23-P1P2	HEK293T	0.0352419211437	gamma
hg38		Lim2017	u87_hek:TSS69143_-_9404576.23-P1P2	HEK293T	0.0229625238773	gamma
hg38		Lim2017	u87_hek:TSS69143_-_9404584.23-P1P2	HEK293T	-0.00839560474194	gamma
hg38		Lim2017	u87_hek:TSS6922_+_110709313.23-ENST00000430098	HEK293T	-0.0371368949594	gamma
hg38		Lim2017	u87_hek:TSS6922_+_110709398.23-ENST00000430098	HEK293T	-0.00561790595906	gamma
hg38		Lim2017	u87_hek:TSS6922_+_110709615.23-ENST00000430098	HEK293T	-0.043614034819	gamma
hg38		Lim2017	u87_hek:TSS6922_+_110709627.23-ENST00000430098	HEK293T	0.0161830034135	gamma
hg38		Lim2017	u87_hek:TSS6922_-_110709332.23-ENST00000430098	HEK293T	0.0097553127366	gamma
hg38		Lim2017	u87_hek:TSS6922_-_110709536.23-ENST00000430098	HEK293T	-0.0241783879052	gamma
hg38		Lim2017	u87_hek:TSS6922_-_110709707.23-ENST00000430098	HEK293T	0.00536302321881	gamma
hg38		Lim2017	u87_hek:TSS6922_-_110709734.23-ENST00000430098	HEK293T	0.0107905781424	gamma
hg38		Lim2017	u87_hek:TSS6922_-_110709802.23-ENST00000430098	HEK293T	-0.000575480622165	gamma
hg38		Lim2017	u87_hek:TSS6922_-_110709805.23-ENST00000430098	HEK293T	-0.00555713282204	gamma
hg38		Lim2017	u87_hek:TSS6928_+_110753586.23-CUFF.2261.6	HEK293T	0.0249106338888	gamma
hg38		Lim2017	u87_hek:TSS6928_+_110753615.23-CUFF.2261.6	HEK293T	0.0241882849255	gamma
hg38		Lim2017	u87_hek:TSS6928_+_110753695.23-CUFF.2261.6	HEK293T	-0.00198557885181	gamma
hg38		Lim2017	u87_hek:TSS6928_+_110753872.23-CUFF.2261.6	HEK293T	-0.0110071435006	gamma
hg38		Lim2017	u87_hek:TSS6928_+_110753885.23-CUFF.2261.6	HEK293T	0.0234831368922	gamma
hg38		Lim2017	u87_hek:TSS6928_+_110753906.23-CUFF.2261.6	HEK293T	-0.000478976692131	gamma
hg38		Lim2017	u87_hek:TSS6928_+_110753913.23-CUFF.2261.6	HEK293T	0.016420535199	gamma
hg38		Lim2017	u87_hek:TSS6928_+_110753918.23-CUFF.2261.6	HEK293T	-0.000835957215215	gamma
hg38		Lim2017	u87_hek:TSS6928_+_110753929.23-CUFF.2261.6	HEK293T	0.0174099482928	gamma
hg38		Lim2017	u87_hek:TSS6928_-_110753686.23-CUFF.2261.6	HEK293T	-0.00100020424408	gamma
hg38		Lim2017	u87_hek:TSS6937_+_110881474.23-P1P2	HEK293T	-0.00690832925695	gamma
hg38		Lim2017	u87_hek:TSS6937_+_110881526.23-P1P2	HEK293T	-0.0253497937265	gamma
hg38		Lim2017	u87_hek:TSS6937_+_110881574.23-P1P2	HEK293T	0.0408062855879	gamma
hg38		Lim2017	u87_hek:TSS6937_+_110881717.23-P1P2	HEK293T	-0.00897561820806	gamma
hg38		Lim2017	u87_hek:TSS6937_-_110881695.23-P1P2	HEK293T	0.0326584117038	gamma
hg38		Lim2017	u87_hek:TSS6937_-_110881707.23-P1P2	HEK293T	-0.00162877295806	gamma
hg38		Lim2017	u87_hek:TSS6937_-_110881728.23-P1P2	HEK293T	0.0136383461769	gamma
hg38		Lim2017	u87_hek:TSS6937_-_110881734.23-P1P2	HEK293T	-0.00332409164912	gamma
hg38		Lim2017	u87_hek:TSS6937_-_110881778.23-P1P2	HEK293T	-0.00693844913312	gamma
hg38		Lim2017	u87_hek:TSS69397_+_23965440.23-CUFF.31900.1	HEK293T	0.0189168806523	gamma
hg38		Lim2017	u87_hek:TSS69397_+_23965478.23-CUFF.31900.1	HEK293T	-0.00613140315617	gamma
hg38		Lim2017	u87_hek:TSS69397_+_23965570.23-CUFF.31900.1	HEK293T	0.000737495064285	gamma
hg38		Lim2017	u87_hek:TSS69397_+_23965814.23-CUFF.31900.1	HEK293T	0.00839239134882	gamma
hg38		Lim2017	u87_hek:TSS69397_+_23965817.23-CUFF.31900.1	HEK293T	-0.0135769171818	gamma
hg38		Lim2017	u87_hek:TSS69397_+_23965821.23-CUFF.31900.1	HEK293T	0.00960339890069	gamma
hg38		Lim2017	u87_hek:TSS69397_-_23965357.23-CUFF.31900.1	HEK293T	0.00593320397348	gamma
hg38		Lim2017	u87_hek:TSS69397_-_23965360.23-CUFF.31900.1	HEK293T	-0.000737902009486	gamma
hg38		Lim2017	u87_hek:TSS69397_-_23965535.23-CUFF.31900.1	HEK293T	-0.0205871112698	gamma
hg38		Lim2017	u87_hek:TSS69397_-_23965644.23-CUFF.31900.1	HEK293T	0.0114221338974	gamma
hg38		Lim2017	u87_hek:TSS69543_+_33318775.23-NLT_00005212	HEK293T	-0.0116109139375	gamma
hg38		Lim2017	u87_hek:TSS69543_+_33318804.23-NLT_00005212	HEK293T	0.0356394030602	gamma
hg38		Lim2017	u87_hek:TSS69543_-_33318738.23-NLT_00005212	HEK293T	-0.0320735030999	gamma
hg38		Lim2017	u87_hek:TSS69543_-_33318769.23-NLT_00005212	HEK293T	0.00982708371542	gamma
hg38		Lim2017	u87_hek:TSS69543_-_33318773.23-NLT_00005212	HEK293T	0.00998000425701	gamma
hg38		Lim2017	u87_hek:TSS69543_-_33318790.23-NLT_00005212	HEK293T	-0.0069578441084	gamma
hg38		Lim2017	u87_hek:TSS69543_-_33318795.23-NLT_00005212	HEK293T	-0.0285542212522	gamma
hg38		Lim2017	u87_hek:TSS69543_-_33318816.23-NLT_00005212	HEK293T	0.0339166532519	gamma
hg38		Lim2017	u87_hek:TSS69543_-_33318823.23-NLT_00005212	HEK293T	0.0400399734871	gamma
hg38		Lim2017	u87_hek:TSS69543_-_33318830.23-NLT_00005212	HEK293T	0.00379037477933	gamma
hg38		Lim2017	u87_hek:TSS69549_+_33839719.23-CUFF.32063.1	HEK293T	0.00119194986991	gamma
hg38		Lim2017	u87_hek:TSS69549_+_33839787.23-CUFF.32063.1	HEK293T	-0.0199476566322	gamma
hg38		Lim2017	u87_hek:TSS69549_+_33839797.23-CUFF.32063.1	HEK293T	0.0126984206553	gamma
hg38		Lim2017	u87_hek:TSS69549_+_33839841.23-CUFF.32063.1	HEK293T	0.0300012039535	gamma
hg38		Lim2017	u87_hek:TSS69549_+_33840001.23-CUFF.32063.1	HEK293T	-0.0247711383215	gamma
hg38		Lim2017	u87_hek:TSS69549_+_33840004.23-CUFF.32063.1	HEK293T	-0.053479633164	gamma
hg38		Lim2017	u87_hek:TSS69549_-_33839792.23-CUFF.32063.1	HEK293T	0.0107586945441	gamma
hg38		Lim2017	u87_hek:TSS69549_-_33839806.23-CUFF.32063.1	HEK293T	0.00325308875648	gamma
hg38		Lim2017	u87_hek:TSS69549_-_33839985.23-CUFF.32063.1	HEK293T	-0.0075731693109	gamma
hg38		Lim2017	u87_hek:TSS69549_-_33839991.23-CUFF.32063.1	HEK293T	-0.00983959427514	gamma
hg38		Lim2017	u87_hek:TSS69550_+_33840467.23-CUFF.32063.2	HEK293T	-0.013960552809	gamma
hg38		Lim2017	u87_hek:TSS69550_+_33840618.23-CUFF.32063.2	HEK293T	-0.0314239892812	gamma
hg38		Lim2017	u87_hek:TSS69550_+_33840631.23-CUFF.32063.2	HEK293T	-0.0264135874926	gamma
hg38		Lim2017	u87_hek:TSS69550_+_33840649.23-CUFF.32063.2	HEK293T	-0.0133839344943	gamma
hg38		Lim2017	u87_hek:TSS69550_+_33840668.23-CUFF.32063.2	HEK293T	-0.00365551476704	gamma
hg38		Lim2017	u87_hek:TSS69550_+_33840682.23-CUFF.32063.2	HEK293T	-0.00888670126806	gamma
hg38		Lim2017	u87_hek:TSS69550_+_33840700.23-CUFF.32063.2	HEK293T	-0.0207797102988	gamma
hg38		Lim2017	u87_hek:TSS69550_-_33840659.23-CUFF.32063.2	HEK293T	-0.00992468301924	gamma
hg38		Lim2017	u87_hek:TSS69550_-_33840665.23-CUFF.32063.2	HEK293T	-0.0513669254574	gamma
hg38		Lim2017	u87_hek:TSS69550_-_33840687.23-CUFF.32063.2	HEK293T	-0.0409863074938	gamma
hg38		Lim2017	u87_hek:TSS69552_+_33837969.23-ENST00000604982	HEK293T	-0.0210727551519	gamma
hg38		Lim2017	u87_hek:TSS69552_+_33838051.23-ENST00000604982	HEK293T	0.012513995011	gamma
hg38		Lim2017	u87_hek:TSS69552_+_33838091.23-ENST00000604982	HEK293T	0.0219791472846	gamma
hg38		Lim2017	u87_hek:TSS69552_+_33838099.23-ENST00000604982	HEK293T	-0.00757919832583	gamma
hg38		Lim2017	u87_hek:TSS69552_+_33838115.23-ENST00000604982	HEK293T	-0.000763778547257	gamma
hg38		Lim2017	u87_hek:TSS69552_+_33838141.23-ENST00000604982	HEK293T	0.0116561313067	gamma
hg38		Lim2017	u87_hek:TSS69552_-_33837985.23-ENST00000604982	HEK293T	0.00874078610062	gamma
hg38		Lim2017	u87_hek:TSS69552_-_33838026.23-ENST00000604982	HEK293T	0.0147929917113	gamma
hg38		Lim2017	u87_hek:TSS69552_-_33838147.23-ENST00000604982	HEK293T	-0.00164320464209	gamma
hg38		Lim2017	u87_hek:TSS69552_-_33838224.23-ENST00000604982	HEK293T	-0.00142612441149	gamma
hg38		Lim2017	u87_hek:TSS69593_+_37902757.23-P1P2	HEK293T	-0.00386025091818	gamma
hg38		Lim2017	u87_hek:TSS69593_+_37902930.23-P1P2	HEK293T	0.0111904994683	gamma
hg38		Lim2017	u87_hek:TSS69593_+_37902989.23-P1P2	HEK293T	0.00199701426581	gamma
hg38		Lim2017	u87_hek:TSS69593_+_37903131.23-P1P2	HEK293T	0.023970488834	gamma
hg38		Lim2017	u87_hek:TSS69593_+_37903179.23-P1P2	HEK293T	0.0283785569852	gamma
hg38		Lim2017	u87_hek:TSS69593_+_37903190.23-P1P2	HEK293T	-0.0162645169481	gamma
hg38		Lim2017	u87_hek:TSS69593_+_37903215.23-P1P2	HEK293T	0.000643002951723	gamma
hg38		Lim2017	u87_hek:TSS69593_+_37903425.23-P1P2	HEK293T	0.00937427965076	gamma
hg38		Lim2017	u87_hek:TSS69593_+_37903457.23-P1P2	HEK293T	0.00244954663616	gamma
hg38		Lim2017	u87_hek:TSS69593_-_37903233.23-P1P2	HEK293T	-0.0186775510457	gamma
hg38		Lim2017	u87_hek:TSS69603_+_38468509.23-CUFF.32094.1	HEK293T	0.0177642095766	gamma
hg38		Lim2017	u87_hek:TSS69603_+_38468652.23-CUFF.32094.1	HEK293T	-0.0021003331414	gamma
hg38		Lim2017	u87_hek:TSS69603_+_38468679.23-CUFF.32094.1	HEK293T	-0.00716958940292	gamma
hg38		Lim2017	u87_hek:TSS69603_+_38468699.23-CUFF.32094.1	HEK293T	0.00326046366097	gamma
hg38		Lim2017	u87_hek:TSS69603_+_38468708.23-CUFF.32094.1	HEK293T	-0.0144977506409	gamma
hg38		Lim2017	u87_hek:TSS69603_+_38468774.23-CUFF.32094.1	HEK293T	0.0431294178605	gamma
hg38		Lim2017	u87_hek:TSS69603_+_38468884.23-CUFF.32094.1	HEK293T	0.00239898755359	gamma
hg38		Lim2017	u87_hek:TSS69603_+_38468894.23-CUFF.32094.1	HEK293T	-0.00420856539103	gamma
hg38		Lim2017	u87_hek:TSS69603_+_38468929.23-CUFF.32094.1	HEK293T	0.0189231354667	gamma
hg38		Lim2017	u87_hek:TSS69603_-_38468738.23-CUFF.32094.1	HEK293T	0.0175981262918	gamma
hg38		Lim2017	u87_hek:TSS69625_+_40350920.23-P1P2	HEK293T	-0.00638443997503	gamma
hg38		Lim2017	u87_hek:TSS69625_+_40350934.23-P1P2	HEK293T	0.0177245079095	gamma
hg38		Lim2017	u87_hek:TSS69625_+_40350960.23-P1P2	HEK293T	0.00775953236458	gamma
hg38		Lim2017	u87_hek:TSS69625_+_40350982.23-P1P2	HEK293T	0.0312993646327	gamma
hg38		Lim2017	u87_hek:TSS69625_+_40350993.23-P1P2	HEK293T	-0.0193028664311	gamma
hg38		Lim2017	u87_hek:TSS69625_-_40350642.23-P1P2	HEK293T	-0.0174884276015	gamma
hg38		Lim2017	u87_hek:TSS69625_-_40350897.23-P1P2	HEK293T	0.0149374454615	gamma
hg38		Lim2017	u87_hek:TSS69625_-_40350952.23-P1P2	HEK293T	0.0316319919298	gamma
hg38		Lim2017	u87_hek:TSS69625_-_40350980.23-P1P2	HEK293T	-0.00888670126806	gamma
hg38		Lim2017	u87_hek:TSS69625_-_40350992.23-P1P2	HEK293T	-0.0698812459493	gamma
hg38		Lim2017	u87_hek:TSS69721_+_44726936.23-P1P2	HEK293T	-0.0203159221476	gamma
hg38		Lim2017	u87_hek:TSS69721_+_44727049.23-P1P2	HEK293T	-0.00602312043242	gamma
hg38		Lim2017	u87_hek:TSS69721_+_44727112.23-P1P2	HEK293T	0.00371030417917	gamma
hg38		Lim2017	u87_hek:TSS69721_+_44727140.23-P1P2	HEK293T	-0.02320279123	gamma
hg38		Lim2017	u87_hek:TSS69721_-_44727055.23-P1P2	HEK293T	0.0142088083908	gamma
hg38		Lim2017	u87_hek:TSS69721_-_44727063.23-P1P2	HEK293T	-0.000128058100028	gamma
hg38		Lim2017	u87_hek:TSS69721_-_44727146.23-P1P2	HEK293T	-0.00770292580201	gamma
hg38		Lim2017	u87_hek:TSS69721_-_44727171.23-P1P2	HEK293T	-0.00152310752866	gamma
hg38		Lim2017	u87_hek:TSS69725_+_44903434.23-CUFF.32200.1	HEK293T	-0.0425209991628	gamma
hg38		Lim2017	u87_hek:TSS69725_+_44903447.23-CUFF.32200.1	HEK293T	-0.0360613109694	gamma
hg38		Lim2017	u87_hek:TSS69725_+_44903573.23-CUFF.32200.1	HEK293T	-0.00361708598145	gamma
hg38		Lim2017	u87_hek:TSS69725_+_44903585.23-CUFF.32200.1	HEK293T	-0.0220513577575	gamma
hg38		Lim2017	u87_hek:TSS69725_+_44903660.23-CUFF.32200.1	HEK293T	-0.00846485998958	gamma
hg38		Lim2017	u87_hek:TSS69725_-_44903419.23-CUFF.32200.1	HEK293T	-0.0316312493024	gamma
hg38		Lim2017	u87_hek:TSS69725_-_44903427.23-CUFF.32200.1	HEK293T	-0.00242937348646	gamma
hg38		Lim2017	u87_hek:TSS69725_-_44903593.23-CUFF.32200.1	HEK293T	-0.0252866109793	gamma
hg38		Lim2017	u87_hek:TSS69725_-_44903600.23-CUFF.32200.1	HEK293T	0.0361861462238	gamma
hg38		Lim2017	u87_hek:TSS69725_-_44903619.23-CUFF.32200.1	HEK293T	0.0489126044917	gamma
hg38		Lim2017	u87_hek:TSS6977_+_112254737.23-CUFF.2282.1	HEK293T	-0.0273668502087	gamma
hg38		Lim2017	u87_hek:TSS6977_+_112255016.23-CUFF.2282.1	HEK293T	0.0153551270247	gamma
hg38		Lim2017	u87_hek:TSS6977_+_112255040.23-CUFF.2282.1	HEK293T	0.00181625764249	gamma
hg38		Lim2017	u87_hek:TSS6977_+_112255075.23-CUFF.2282.1	HEK293T	-0.0133884430628	gamma
hg38		Lim2017	u87_hek:TSS6977_-_112254648.23-CUFF.2282.1	HEK293T	-0.0109806795268	gamma
hg38		Lim2017	u87_hek:TSS6977_-_112254662.23-CUFF.2282.1	HEK293T	0.0127876901574	gamma
hg38		Lim2017	u87_hek:TSS6977_-_112254687.23-CUFF.2282.1	HEK293T	0.00264596530197	gamma
hg38		Lim2017	u87_hek:TSS6977_-_112254769.23-CUFF.2282.1	HEK293T	-0.0107810284382	gamma
hg38		Lim2017	u87_hek:TSS6977_-_112254807.23-CUFF.2282.1	HEK293T	0.00287386587994	gamma
hg38		Lim2017	u87_hek:TSS6977_-_112255059.23-CUFF.2282.1	HEK293T	-0.0222636965891	gamma
hg38		Lim2017	u87_hek:TSS69787_+_49453254.23-CUFF.32294.1	HEK293T	0.00957962060819	gamma
hg38		Lim2017	u87_hek:TSS69787_+_49453316.23-CUFF.32294.1	HEK293T	-0.0207499472985	gamma
hg38		Lim2017	u87_hek:TSS69787_+_49453327.23-CUFF.32294.1	HEK293T	0.0144442659742	gamma
hg38		Lim2017	u87_hek:TSS69787_+_49453330.23-CUFF.32294.1	HEK293T	-0.160163547115	gamma
hg38		Lim2017	u87_hek:TSS69787_+_49453335.23-CUFF.32294.1	HEK293T	0.0147347264258	gamma
hg38		Lim2017	u87_hek:TSS69787_-_49453176.23-CUFF.32294.1	HEK293T	-0.00325333653555	gamma
hg38		Lim2017	u87_hek:TSS69787_-_49453286.23-CUFF.32294.1	HEK293T	0.0209035642208	gamma
hg38		Lim2017	u87_hek:TSS69787_-_49453305.23-CUFF.32294.1	HEK293T	-0.00417166179169	gamma
hg38		Lim2017	u87_hek:TSS69787_-_49453323.23-CUFF.32294.1	HEK293T	-0.0103493134575	gamma
hg38		Lim2017	u87_hek:TSS69787_-_49453367.23-CUFF.32294.1	HEK293T	-0.0269977708132	gamma
hg38		Lim2017	u87_hek:TSS69907_+_57741989.23-CUFF.32436.1	HEK293T	0.01253059234	gamma
hg38		Lim2017	u87_hek:TSS69907_-_57741999.23-CUFF.32436.1	HEK293T	0.00732826854993	gamma
hg38		Lim2017	u87_hek:TSS69907_-_57742017.23-CUFF.32436.1	HEK293T	-0.0183053838172	gamma
hg38		Lim2017	u87_hek:TSS69907_-_57742030.23-CUFF.32436.1	HEK293T	-0.0564212967036	gamma
hg38		Lim2017	u87_hek:TSS69907_-_57742082.23-CUFF.32436.1	HEK293T	0.00734734935917	gamma
hg38		Lim2017	u87_hek:TSS69907_-_57742159.23-CUFF.32436.1	HEK293T	-0.0216794553648	gamma
hg38		Lim2017	u87_hek:TSS69907_-_57742178.23-CUFF.32436.1	HEK293T	-0.037904237024	gamma
hg38		Lim2017	u87_hek:TSS69907_-_57742184.23-CUFF.32436.1	HEK293T	0.0518248457387	gamma
hg38		Lim2017	u87_hek:TSS69907_-_57742188.23-CUFF.32436.1	HEK293T	0.0104454680877	gamma
hg38		Lim2017	u87_hek:TSS69907_-_57742225.23-CUFF.32436.1	HEK293T	-0.00667457924961	gamma
hg38		Lim2017	u87_hek:TSS69929_+_58405839.23-CUFF.32459.1	HEK293T	0.00671305693842	gamma
hg38		Lim2017	u87_hek:TSS69929_+_58405857.23-CUFF.32459.1	HEK293T	0.0118103070919	gamma
hg38		Lim2017	u87_hek:TSS69929_+_58405918.23-CUFF.32459.1	HEK293T	0.0145227109628	gamma
hg38		Lim2017	u87_hek:TSS69929_+_58406063.23-CUFF.32459.1	HEK293T	-0.00630280748536	gamma
hg38		Lim2017	u87_hek:TSS69929_+_58406125.23-CUFF.32459.1	HEK293T	0.000778467254306	gamma
hg38		Lim2017	u87_hek:TSS69929_+_58406273.23-CUFF.32459.1	HEK293T	0.0229739275715	gamma
hg38		Lim2017	u87_hek:TSS69929_-_58405988.23-CUFF.32459.1	HEK293T	0.00508027688884	gamma
hg38		Lim2017	u87_hek:TSS69929_-_58406019.23-CUFF.32459.1	HEK293T	0.00127694666973	gamma
hg38		Lim2017	u87_hek:TSS69929_-_58406022.23-CUFF.32459.1	HEK293T	-0.0187207322569	gamma
hg38		Lim2017	u87_hek:TSS69929_-_58406042.23-CUFF.32459.1	HEK293T	-0.00329076133653	gamma
hg38		Lim2017	u87_hek:TSS69957_+_62304207.23-P1P2	HEK293T	0.0492072846124	gamma
hg38		Lim2017	u87_hek:TSS69957_+_62304536.23-P1P2	HEK293T	0.0417038553582	gamma
hg38		Lim2017	u87_hek:TSS69957_+_62304539.23-P1P2	HEK293T	0.00696320701472	gamma
hg38		Lim2017	u87_hek:TSS69957_+_62304542.23-P1P2	HEK293T	-0.00170073641578	gamma
hg38		Lim2017	u87_hek:TSS69957_+_62304550.23-P1P2	HEK293T	-0.037545699761	gamma
hg38		Lim2017	u87_hek:TSS69957_+_62304561.23-P1P2	HEK293T	-0.00961049882861	gamma
hg38		Lim2017	u87_hek:TSS69957_+_62304590.23-P1P2	HEK293T	-0.0154795952777	gamma
hg38		Lim2017	u87_hek:TSS69957_-_62304484.23-P1P2	HEK293T	-0.00417278840872	gamma
hg38		Lim2017	u87_hek:TSS69957_-_62304546.23-P1P2	HEK293T	0.0138040112517	gamma
hg38		Lim2017	u87_hek:TSS69957_-_62304589.23-P1P2	HEK293T	0.0238935112182	gamma
hg38		Lim2017	u87_hek:TSS69959_+_62304207.23-P1P2	HEK293T	0.0492072846124	gamma
hg38		Lim2017	u87_hek:TSS69959_+_62304477.23-P1P2	HEK293T	0.0128868097762	gamma
hg38		Lim2017	u87_hek:TSS69959_+_62304495.23-P1P2	HEK293T	0.00771292173528	gamma
hg38		Lim2017	u87_hek:TSS69959_+_62304508.23-P1P2	HEK293T	0.00117915539245	gamma
hg38		Lim2017	u87_hek:TSS69959_+_62304536.23-P1P2	HEK293T	0.0417038553582	gamma
hg38		Lim2017	u87_hek:TSS69959_+_62304539.23-P1P2	HEK293T	0.00696320701472	gamma
hg38		Lim2017	u87_hek:TSS69959_+_62304542.23-P1P2	HEK293T	-0.00170073641578	gamma
hg38		Lim2017	u87_hek:TSS69959_+_62304550.23-P1P2	HEK293T	-0.037545699761	gamma
hg38		Lim2017	u87_hek:TSS69959_-_62304484.23-P1P2	HEK293T	-0.00417278840872	gamma
hg38		Lim2017	u87_hek:TSS69959_-_62304546.23-P1P2	HEK293T	0.0138040112517	gamma
hg38		Lim2017	u87_hek:TSS69960_+_62303946.23-P1P2	HEK293T	-0.00130908683813	gamma
hg38		Lim2017	u87_hek:TSS69960_+_62304207.23-P1P2	HEK293T	0.0492072846124	gamma
hg38		Lim2017	u87_hek:TSS69960_+_62304256.23-P1P2	HEK293T	-0.00577230421084	gamma
hg38		Lim2017	u87_hek:TSS69960_+_62304270.23-P1P2	HEK293T	0.00697264038944	gamma
hg38		Lim2017	u87_hek:TSS69960_+_62304283.23-P1P2	HEK293T	-0.008606132545	gamma
hg38		Lim2017	u87_hek:TSS69960_+_62304305.23-P1P2	HEK293T	-0.0239243375658	gamma
hg38		Lim2017	u87_hek:TSS69960_-_62304201.23-P1P2	HEK293T	-0.00683765463951	gamma
hg38		Lim2017	u87_hek:TSS69960_-_62304221.23-P1P2	HEK293T	-0.00618919182151	gamma
hg38		Lim2017	u87_hek:TSS69960_-_62304225.23-P1P2	HEK293T	-0.00930677381479	gamma
hg38		Lim2017	u87_hek:TSS69960_-_62304261.23-P1P2	HEK293T	0.0337513733317	gamma
hg38		Lim2017	u87_hek:TSS69973_+_63994125.23-ENST00000607115	HEK293T	-0.0578839088931	gamma
hg38		Lim2017	u87_hek:TSS69973_+_63994132.23-ENST00000607115	HEK293T	-0.00645668641469	gamma
hg38		Lim2017	u87_hek:TSS69973_+_63994325.23-ENST00000607115	HEK293T	-0.00825271400715	gamma
hg38		Lim2017	u87_hek:TSS69973_-_63994073.23-ENST00000607115	HEK293T	0.00772158150389	gamma
hg38		Lim2017	u87_hek:TSS69973_-_63994080.23-ENST00000607115	HEK293T	-0.00905048360313	gamma
hg38		Lim2017	u87_hek:TSS69973_-_63994085.23-ENST00000607115	HEK293T	0.0121921644358	gamma
hg38		Lim2017	u87_hek:TSS69973_-_63994095.23-ENST00000607115	HEK293T	-0.00861462521306	gamma
hg38		Lim2017	u87_hek:TSS69973_-_63994314.23-ENST00000607115	HEK293T	-0.0101213395033	gamma
hg38		Lim2017	u87_hek:TSS69973_-_63994354.23-ENST00000607115	HEK293T	-0.0312678939669	gamma
hg38		Lim2017	u87_hek:TSS69973_-_63994363.23-ENST00000607115	HEK293T	-0.00543531093726	gamma
hg38		Lim2017	u87_hek:TSS70081_+_73030014.23-CUFF.32599.1	HEK293T	-0.00751421301271	gamma
hg38		Lim2017	u87_hek:TSS70081_+_73030019.23-CUFF.32599.1	HEK293T	0.0129869986675	gamma
hg38		Lim2017	u87_hek:TSS70081_+_73030024.23-CUFF.32599.1	HEK293T	0.017727674431	gamma
hg38		Lim2017	u87_hek:TSS70081_-_73030115.23-CUFF.32599.1	HEK293T	0.00567365925625	gamma
hg38		Lim2017	u87_hek:TSS70081_-_73030126.23-CUFF.32599.1	HEK293T	-0.00369869714153	gamma
hg38		Lim2017	u87_hek:TSS70081_-_73030138.23-CUFF.32599.1	HEK293T	0.0119520702474	gamma
hg38		Lim2017	u87_hek:TSS70081_-_73030145.23-CUFF.32599.1	HEK293T	-0.0228677202063	gamma
hg38		Lim2017	u87_hek:TSS70081_-_73030237.23-CUFF.32599.1	HEK293T	0.0162026484353	gamma
hg38		Lim2017	u87_hek:TSS70081_-_73030248.23-CUFF.32599.1	HEK293T	-0.00244337253435	gamma
hg38		Lim2017	u87_hek:TSS70081_-_73030251.23-CUFF.32599.1	HEK293T	0.0378077078403	gamma
hg38		Lim2017	u87_hek:TSS70082_+_73030014.23-CUFF.32599.2	HEK293T	-0.00751421301271	gamma
hg38		Lim2017	u87_hek:TSS70082_+_73030019.23-CUFF.32599.2	HEK293T	0.0129869986675	gamma
hg38		Lim2017	u87_hek:TSS70082_+_73030024.23-CUFF.32599.2	HEK293T	0.017727674431	gamma
hg38		Lim2017	u87_hek:TSS70082_-_73030115.23-CUFF.32599.2	HEK293T	0.00567365925625	gamma
hg38		Lim2017	u87_hek:TSS70082_-_73030126.23-CUFF.32599.2	HEK293T	-0.00369869714153	gamma
hg38		Lim2017	u87_hek:TSS70082_-_73030138.23-CUFF.32599.2	HEK293T	0.0119520702474	gamma
hg38		Lim2017	u87_hek:TSS70082_-_73030145.23-CUFF.32599.2	HEK293T	-0.0228677202063	gamma
hg38		Lim2017	u87_hek:TSS70082_-_73030248.23-CUFF.32599.2	HEK293T	-0.00244337253435	gamma
hg38		Lim2017	u87_hek:TSS70082_-_73030251.23-CUFF.32599.2	HEK293T	0.0378077078403	gamma
hg38		Lim2017	u87_hek:TSS70082_-_73030339.23-CUFF.32599.2	HEK293T	-0.000393195932426	gamma
hg38		Lim2017	u87_hek:TSS70333_+_97519665.23-CUFF.32898.1	HEK293T	-0.0561106386078	gamma
hg38		Lim2017	u87_hek:TSS70333_+_97519684.23-CUFF.32898.1	HEK293T	0.000868837245604	gamma
hg38		Lim2017	u87_hek:TSS70333_+_97519760.23-CUFF.32898.1	HEK293T	0.0230104428797	gamma
hg38		Lim2017	u87_hek:TSS70333_+_97519797.23-CUFF.32898.1	HEK293T	-0.018988920554	gamma
hg38		Lim2017	u87_hek:TSS70333_-_97519673.23-CUFF.32898.1	HEK293T	0.0117288016742	gamma
hg38		Lim2017	u87_hek:TSS70333_-_97519734.23-CUFF.32898.1	HEK293T	-0.0142831339223	gamma
hg38		Lim2017	u87_hek:TSS70333_-_97519778.23-CUFF.32898.1	HEK293T	0.0169144487501	gamma
hg38		Lim2017	u87_hek:TSS70333_-_97519828.23-CUFF.32898.1	HEK293T	-0.0235202314785	gamma
hg38		Lim2017	u87_hek:TSS70333_-_97519831.23-CUFF.32898.1	HEK293T	0.0169919639029	gamma
hg38		Lim2017	u87_hek:TSS70333_-_97519894.23-CUFF.32898.1	HEK293T	0.00362738517531	gamma
hg38		Lim2017	u87_hek:TSS70372_+_99979343.23-CUFF.32940.1	HEK293T	-0.0134682316433	gamma
hg38		Lim2017	u87_hek:TSS70372_+_99979349.23-CUFF.32940.1	HEK293T	-0.00152341831805	gamma
hg38		Lim2017	u87_hek:TSS70372_+_99979450.23-CUFF.32940.1	HEK293T	0.0147825374067	gamma
hg38		Lim2017	u87_hek:TSS70372_+_99979505.23-CUFF.32940.1	HEK293T	-0.000374500186451	gamma
hg38		Lim2017	u87_hek:TSS70372_+_99979565.23-CUFF.32940.1	HEK293T	-0.0190667358244	gamma
hg38		Lim2017	u87_hek:TSS70372_+_99979568.23-CUFF.32940.1	HEK293T	0.0542822321849	gamma
hg38		Lim2017	u87_hek:TSS70372_-_99979334.23-CUFF.32940.1	HEK293T	0.00272105775137	gamma
hg38		Lim2017	u87_hek:TSS70372_-_99979337.23-CUFF.32940.1	HEK293T	-0.012851458579	gamma
hg38		Lim2017	u87_hek:TSS70372_-_99979531.23-CUFF.32940.1	HEK293T	-0.00415071052071	gamma
hg38		Lim2017	u87_hek:TSS70372_-_99979575.23-CUFF.32940.1	HEK293T	0.00919102442958	gamma
hg38		Lim2017	u87_hek:TSS70382_+_101315283.23-CUFF.32961.2	HEK293T	-0.00893663257014	gamma
hg38		Lim2017	u87_hek:TSS70382_+_101315300.23-CUFF.32961.2	HEK293T	0.0111856907133	gamma
hg38		Lim2017	u87_hek:TSS70382_+_101315320.23-CUFF.32961.2	HEK293T	0.0157041668317	gamma
hg38		Lim2017	u87_hek:TSS70382_+_101315399.23-CUFF.32961.2	HEK293T	0.00460908323853	gamma
hg38		Lim2017	u87_hek:TSS70382_+_101315411.23-CUFF.32961.2	HEK293T	0.00717299727993	gamma
hg38		Lim2017	u87_hek:TSS70382_+_101315426.23-CUFF.32961.2	HEK293T	0.0311954435986	gamma
hg38		Lim2017	u87_hek:TSS70382_+_101315517.23-CUFF.32961.2	HEK293T	-0.00941333271785	gamma
hg38		Lim2017	u87_hek:TSS70382_-_101315161.23-CUFF.32961.2	HEK293T	0.0165872501931	gamma
hg38		Lim2017	u87_hek:TSS70382_-_101315165.23-CUFF.32961.2	HEK293T	-0.00200578398561	gamma
hg38		Lim2017	u87_hek:TSS70382_-_101315535.23-CUFF.32961.2	HEK293T	0.0137585282817	gamma
hg38		Lim2017	u87_hek:TSS70385_+_101526457.23-CUFF.32966.1	HEK293T	-0.018237977054	gamma
hg38		Lim2017	u87_hek:TSS70385_+_101526501.23-CUFF.32966.1	HEK293T	0.0147813079807	gamma
hg38		Lim2017	u87_hek:TSS70385_+_101526506.23-CUFF.32966.1	HEK293T	0.00293635848042	gamma
hg38		Lim2017	u87_hek:TSS70385_+_101526522.23-CUFF.32966.1	HEK293T	-0.000510862105219	gamma
hg38		Lim2017	u87_hek:TSS70385_+_101526642.23-CUFF.32966.1	HEK293T	0.00131904644203	gamma
hg38		Lim2017	u87_hek:TSS70385_-_101526519.23-CUFF.32966.1	HEK293T	0.0180275052378	gamma
hg38		Lim2017	u87_hek:TSS70385_-_101526731.23-CUFF.32966.1	HEK293T	0.00327312960003	gamma
hg38		Lim2017	u87_hek:TSS70385_-_101526802.23-CUFF.32966.1	HEK293T	0.00327312960003	gamma
hg38		Lim2017	u87_hek:TSS70385_-_101526816.23-CUFF.32966.1	HEK293T	0.0257828718098	gamma
hg38		Lim2017	u87_hek:TSS70385_-_101526837.23-CUFF.32966.1	HEK293T	-0.00741950799917	gamma
hg38		Lim2017	u87_hek:TSS70386_+_101543696.23-ENST00000490324	HEK293T	-0.0133362461131	gamma
hg38		Lim2017	u87_hek:TSS70386_+_101543715.23-ENST00000490324	HEK293T	0.00344178404798	gamma
hg38		Lim2017	u87_hek:TSS70386_-_101543628.23-ENST00000490324	HEK293T	-0.00972942566083	gamma
hg38		Lim2017	u87_hek:TSS70386_-_101543639.23-ENST00000490324	HEK293T	0.0200371682203	gamma
hg38		Lim2017	u87_hek:TSS70386_-_101543642.23-ENST00000490324	HEK293T	0.0249630534593	gamma
hg38		Lim2017	u87_hek:TSS70386_-_101543648.23-ENST00000490324	HEK293T	0.0131799197013	gamma
hg38		Lim2017	u87_hek:TSS70386_-_101543663.23-ENST00000490324	HEK293T	0.0188463972128	gamma
hg38		Lim2017	u87_hek:TSS70386_-_101543702.23-ENST00000490324	HEK293T	-0.00951042088951	gamma
hg38		Lim2017	u87_hek:TSS70386_-_101543754.23-ENST00000490324	HEK293T	0.0122378499623	gamma
hg38		Lim2017	u87_hek:TSS70386_-_101543800.23-ENST00000490324	HEK293T	0.0214441452152	gamma
hg38		Lim2017	u87_hek:TSS70505_+_106959403.23-P1P2	HEK293T	0.00408463508793	gamma
hg38		Lim2017	u87_hek:TSS70505_+_106959420.23-P1P2	HEK293T	0.0191971934436	gamma
hg38		Lim2017	u87_hek:TSS70505_+_106959462.23-P1P2	HEK293T	0.00403181788015	gamma
hg38		Lim2017	u87_hek:TSS70505_-_106959070.23-P1P2	HEK293T	-0.00177283181533	gamma
hg38		Lim2017	u87_hek:TSS70505_-_106959416.23-P1P2	HEK293T	0.0222280596005	gamma
hg38		Lim2017	u87_hek:TSS70505_-_106959435.23-P1P2	HEK293T	0.0605840562837	gamma
hg38		Lim2017	u87_hek:TSS70505_-_106959447.23-P1P2	HEK293T	0.00562551822122	gamma
hg38		Lim2017	u87_hek:TSS70505_-_106959461.23-P1P2	HEK293T	-0.0312742699673	gamma
hg38		Lim2017	u87_hek:TSS70505_-_106959470.23-P1P2	HEK293T	-0.0255721787207	gamma
hg38		Lim2017	u87_hek:TSS70505_-_106959493.23-P1P2	HEK293T	-0.0154254161169	gamma
hg38		Lim2017	u87_hek:TSS70577_+_110919892.23-CUFF.33131.1	HEK293T	0.0149604034807	gamma
hg38		Lim2017	u87_hek:TSS70577_+_110920026.23-CUFF.33131.1	HEK293T	-0.0156267457758	gamma
hg38		Lim2017	u87_hek:TSS70577_+_110920342.23-CUFF.33131.1	HEK293T	0.0323494600298	gamma
hg38		Lim2017	u87_hek:TSS70577_-_110920060.23-CUFF.33131.1	HEK293T	0.00698359832792	gamma
hg38		Lim2017	u87_hek:TSS70577_-_110920080.23-CUFF.33131.1	HEK293T	0.0198773014306	gamma
hg38		Lim2017	u87_hek:TSS70577_-_110920086.23-CUFF.33131.1	HEK293T	-0.0163979978322	gamma
hg38		Lim2017	u87_hek:TSS70577_-_110920089.23-CUFF.33131.1	HEK293T	0.0155299768409	gamma
hg38		Lim2017	u87_hek:TSS70577_-_110920146.23-CUFF.33131.1	HEK293T	0.0150103099104	gamma
hg38		Lim2017	u87_hek:TSS70577_-_110920179.23-CUFF.33131.1	HEK293T	0.00338740686556	gamma
hg38		Lim2017	u87_hek:TSS70577_-_110920182.23-CUFF.33131.1	HEK293T	-0.00757203250632	gamma
hg38		Lim2017	u87_hek:TSS70633_+_113466218.23-P1P2	HEK293T	-0.0127435675909	gamma
hg38		Lim2017	u87_hek:TSS70633_+_113466455.23-P1P2	HEK293T	-0.0123676858564	gamma
hg38		Lim2017	u87_hek:TSS70633_-_113466376.23-P1P2	HEK293T	0.0199043343983	gamma
hg38		Lim2017	u87_hek:TSS70633_-_113466400.23-P1P2	HEK293T	-0.0224501671156	gamma
hg38		Lim2017	u87_hek:TSS70633_-_113466405.23-P1P2	HEK293T	-0.0459810158549	gamma
hg38		Lim2017	u87_hek:TSS70633_-_113466410.23-P1P2	HEK293T	0.049943056504	gamma
hg38		Lim2017	u87_hek:TSS70633_-_113466545.23-P1P2	HEK293T	-0.0170016048965	gamma
hg38		Lim2017	u87_hek:TSS70633_-_113466628.23-P1P2	HEK293T	-0.0257728268898	gamma
hg38		Lim2017	u87_hek:TSS70633_-_113466661.23-P1P2	HEK293T	-0.0301456863403	gamma
hg38		Lim2017	u87_hek:TSS70633_-_113466664.23-P1P2	HEK293T	-0.00434905849163	gamma
hg38		Lim2017	u87_hek:TSS70720_+_122611013.23-CUFF.33234.1	HEK293T	0.0135218080603	gamma
hg38		Lim2017	u87_hek:TSS70720_+_122611188.23-CUFF.33234.1	HEK293T	-0.0087787779641	gamma
hg38		Lim2017	u87_hek:TSS70720_-_122611097.23-CUFF.33234.1	HEK293T	-0.108537991192	gamma
hg38		Lim2017	u87_hek:TSS70720_-_122611170.23-CUFF.33234.1	HEK293T	0.0289416720597	gamma
hg38		Lim2017	u87_hek:TSS70720_-_122611175.23-CUFF.33234.1	HEK293T	-0.0269536812837	gamma
hg38		Lim2017	u87_hek:TSS70720_-_122611195.23-CUFF.33234.1	HEK293T	-0.00301306705157	gamma
hg38		Lim2017	u87_hek:TSS70720_-_122611203.23-CUFF.33234.1	HEK293T	0.00474203955654	gamma
hg38		Lim2017	u87_hek:TSS70720_-_122611220.23-CUFF.33234.1	HEK293T	-0.0053603120219	gamma
hg38		Lim2017	u87_hek:TSS70720_-_122611235.23-CUFF.33234.1	HEK293T	-0.0179368261965	gamma
hg38		Lim2017	u87_hek:TSS70720_-_122611277.23-CUFF.33234.1	HEK293T	-0.0111773111919	gamma
hg38		Lim2017	u87_hek:TSS70730_+_124467826.23-CUFF.33252.1	HEK293T	0.00361548660454	gamma
hg38		Lim2017	u87_hek:TSS70730_+_124467862.23-CUFF.33252.1	HEK293T	-0.00807927049181	gamma
hg38		Lim2017	u87_hek:TSS70730_+_124467873.23-CUFF.33252.1	HEK293T	-0.0156664656976	gamma
hg38		Lim2017	u87_hek:TSS70730_+_124467901.23-CUFF.33252.1	HEK293T	0.00113049013885	gamma
hg38		Lim2017	u87_hek:TSS70730_+_124468149.23-CUFF.33252.1	HEK293T	-0.0173332136616	gamma
hg38		Lim2017	u87_hek:TSS70730_-_124467773.23-CUFF.33252.1	HEK293T	-0.0118035452208	gamma
hg38		Lim2017	u87_hek:TSS70730_-_124467796.23-CUFF.33252.1	HEK293T	-0.0196404723992	gamma
hg38		Lim2017	u87_hek:TSS70730_-_124467810.23-CUFF.33252.1	HEK293T	-0.0126213822047	gamma
hg38		Lim2017	u87_hek:TSS70730_-_124467940.23-CUFF.33252.1	HEK293T	-0.00717826962125	gamma
hg38		Lim2017	u87_hek:TSS70730_-_124468158.23-CUFF.33252.1	HEK293T	0.0070946925534	gamma
hg38		Lim2017	u87_hek:TSS70823_+_127794494.23-CUFF.33331.1	HEK293T	-0.0100068684662	gamma
hg38		Lim2017	u87_hek:TSS70823_+_127794516.23-CUFF.33331.1	HEK293T	-0.00629801487345	gamma
hg38		Lim2017	u87_hek:TSS70823_+_127794627.23-CUFF.33331.1	HEK293T	-0.0310031146078	gamma
hg38		Lim2017	u87_hek:TSS70823_+_127794698.23-CUFF.33331.1	HEK293T	-0.00867786918486	gamma
hg38		Lim2017	u87_hek:TSS70823_+_127794712.23-CUFF.33331.1	HEK293T	-0.0127394829929	gamma
hg38		Lim2017	u87_hek:TSS70823_+_127794721.23-CUFF.33331.1	HEK293T	-0.0249509753032	gamma
hg38		Lim2017	u87_hek:TSS70823_+_127794729.23-CUFF.33331.1	HEK293T	0.0224480095365	gamma
hg38		Lim2017	u87_hek:TSS70823_-_127794528.23-CUFF.33331.1	HEK293T	0.00424680907958	gamma
hg38		Lim2017	u87_hek:TSS70823_-_127794660.23-CUFF.33331.1	HEK293T	0.0403106765851	gamma
hg38		Lim2017	u87_hek:TSS70823_-_127794671.23-CUFF.33331.1	HEK293T	0.0200822646942	gamma
hg38		Lim2017	u87_hek:TSS70846_+_128578947.23-ENST00000567253	HEK293T	0.0228804727502	gamma
hg38		Lim2017	u87_hek:TSS70846_+_128579147.23-ENST00000567253	HEK293T	-0.0242496339172	gamma
hg38		Lim2017	u87_hek:TSS70846_+_128579162.23-ENST00000567253	HEK293T	-0.000878717803444	gamma
hg38		Lim2017	u87_hek:TSS70846_+_128579174.23-ENST00000567253	HEK293T	-0.0205109727004	gamma
hg38		Lim2017	u87_hek:TSS70846_+_128579335.23-ENST00000567253	HEK293T	-0.0190248428045	gamma
hg38		Lim2017	u87_hek:TSS70846_-_128579279.23-ENST00000567253	HEK293T	0.00580970021181	gamma
hg38		Lim2017	u87_hek:TSS70846_-_128579288.23-ENST00000567253	HEK293T	-0.0210147139489	gamma
hg38		Lim2017	u87_hek:TSS70846_-_128579291.23-ENST00000567253	HEK293T	-0.0129136220407	gamma
hg38		Lim2017	u87_hek:TSS70846_-_128579319.23-ENST00000567253	HEK293T	-0.0219268457272	gamma
hg38		Lim2017	u87_hek:TSS70846_-_128579361.23-ENST00000567253	HEK293T	0.0100959210695	gamma
hg38		Lim2017	u87_hek:TSS70847_+_128589929.23-ENST00000498297	HEK293T	0.0102242326215	gamma
hg38		Lim2017	u87_hek:TSS70847_+_128590083.23-ENST00000498297	HEK293T	-0.0136191709387	gamma
hg38		Lim2017	u87_hek:TSS70847_+_128590097.23-ENST00000498297	HEK293T	-0.00857760555722	gamma
hg38		Lim2017	u87_hek:TSS70847_+_128590142.23-ENST00000498297	HEK293T	0.00145441325726	gamma
hg38		Lim2017	u87_hek:TSS70847_+_128590157.23-ENST00000498297	HEK293T	-0.0182040143689	gamma
hg38		Lim2017	u87_hek:TSS70847_+_128590162.23-ENST00000498297	HEK293T	-0.0101989951162	gamma
hg38		Lim2017	u87_hek:TSS70847_-_128590054.23-ENST00000498297	HEK293T	0.00476008967021	gamma
hg38		Lim2017	u87_hek:TSS70847_-_128590103.23-ENST00000498297	HEK293T	-0.0129466207748	gamma
hg38		Lim2017	u87_hek:TSS70847_-_128590111.23-ENST00000498297	HEK293T	0.0247118348058	gamma
hg38		Lim2017	u87_hek:TSS70847_-_128590351.23-ENST00000498297	HEK293T	-0.0270846359198	gamma
hg38		Lim2017	u87_hek:TSS70849_+_128598184.23-CUFF.33371.4	HEK293T	-0.0149229379613	gamma
hg38		Lim2017	u87_hek:TSS70849_+_128598209.23-CUFF.33371.4	HEK293T	-0.0411587934712	gamma
hg38		Lim2017	u87_hek:TSS70849_+_128598227.23-CUFF.33371.4	HEK293T	-0.00778885756563	gamma
hg38		Lim2017	u87_hek:TSS70849_+_128598234.23-CUFF.33371.4	HEK293T	-0.00849417805424	gamma
hg38		Lim2017	u87_hek:TSS70849_+_128598247.23-CUFF.33371.4	HEK293T	-0.0319298699576	gamma
hg38		Lim2017	u87_hek:TSS70849_+_128598251.23-CUFF.33371.4	HEK293T	0.00822570813035	gamma
hg38		Lim2017	u87_hek:TSS70849_-_128598195.23-CUFF.33371.4	HEK293T	-0.012524652399	gamma
hg38		Lim2017	u87_hek:TSS70849_-_128598226.23-CUFF.33371.4	HEK293T	0.0203655875449	gamma
hg38		Lim2017	u87_hek:TSS70849_-_128598263.23-CUFF.33371.4	HEK293T	-0.0330072266631	gamma
hg38		Lim2017	u87_hek:TSS70885_+_129812616.23-P1P2	HEK293T	0.0327857446694	gamma
hg38		Lim2017	u87_hek:TSS70885_+_129812754.23-P1P2	HEK293T	-0.0136430982844	gamma
hg38		Lim2017	u87_hek:TSS70885_+_129812876.23-P1P2	HEK293T	0.00292891499525	gamma
hg38		Lim2017	u87_hek:TSS70885_+_129812951.23-P1P2	HEK293T	0.0848389134854	gamma
hg38		Lim2017	u87_hek:TSS70885_+_129813083.23-P1P2	HEK293T	0.00251787153641	gamma
hg38		Lim2017	u87_hek:TSS70885_+_129813104.23-P1P2	HEK293T	-0.00155622271076	gamma
hg38		Lim2017	u87_hek:TSS70885_-_129812887.23-P1P2	HEK293T	-0.0112901066104	gamma
hg38		Lim2017	u87_hek:TSS70885_-_129812890.23-P1P2	HEK293T	-0.014763108793	gamma
hg38		Lim2017	u87_hek:TSS70885_-_129812978.23-P1P2	HEK293T	-0.0105877125126	gamma
hg38		Lim2017	u87_hek:TSS70885_-_129813114.23-P1P2	HEK293T	0.00306029912325	gamma
hg38		Lim2017	u87_hek:TSS70904_+_131177046.23-ENST00000565095	HEK293T	0.0203262618369	gamma
hg38		Lim2017	u87_hek:TSS70904_+_131177059.23-ENST00000565095	HEK293T	0.000367918930807	gamma
hg38		Lim2017	u87_hek:TSS70904_+_131177234.23-ENST00000565095	HEK293T	0.0240565393865	gamma
hg38		Lim2017	u87_hek:TSS70904_+_131177243.23-ENST00000565095	HEK293T	-0.0150423078737	gamma
hg38		Lim2017	u87_hek:TSS70904_+_131177255.23-ENST00000565095	HEK293T	0.0210522217022	gamma
hg38		Lim2017	u87_hek:TSS70904_+_131177398.23-ENST00000565095	HEK293T	-0.0188039368315	gamma
hg38		Lim2017	u87_hek:TSS70904_+_131177422.23-ENST00000565095	HEK293T	0.0133677780112	gamma
hg38		Lim2017	u87_hek:TSS70904_+_131177438.23-ENST00000565095	HEK293T	0.0137659915124	gamma
hg38		Lim2017	u87_hek:TSS70904_-_131177323.23-ENST00000565095	HEK293T	0.00641735665433	gamma
hg38		Lim2017	u87_hek:TSS70904_-_131177365.23-ENST00000565095	HEK293T	0.00911737244333	gamma
hg38		Lim2017	u87_hek:TSS71050_+_141644706.23-P1P2	HEK293T	-0.0178243636789	gamma
hg38		Lim2017	u87_hek:TSS71050_+_141644721.23-P1P2	HEK293T	-0.0379535225197	gamma
hg38		Lim2017	u87_hek:TSS71050_+_141644760.23-P1P2	HEK293T	-0.00222687350485	gamma
hg38		Lim2017	u87_hek:TSS71050_-_141644605.23-P1P2	HEK293T	-0.00290670732726	gamma
hg38		Lim2017	u87_hek:TSS71050_-_141644665.23-P1P2	HEK293T	-0.0112971649514	gamma
hg38		Lim2017	u87_hek:TSS71050_-_141644768.23-P1P2	HEK293T	-0.0188771668831	gamma
hg38		Lim2017	u87_hek:TSS71050_-_141644774.23-P1P2	HEK293T	0.024367797436	gamma
hg38		Lim2017	u87_hek:TSS71050_-_141644978.23-P1P2	HEK293T	0.0211260335081	gamma
hg38		Lim2017	u87_hek:TSS71050_-_141644985.23-P1P2	HEK293T	0.00978071515958	gamma
hg38		Lim2017	u87_hek:TSS71050_-_141645004.23-P1P2	HEK293T	0.013389037494	gamma
hg38		Lim2017	u87_hek:TSS71054_+_141651336.23-CUFF.33589.3	HEK293T	-0.0118059447408	gamma
hg38		Lim2017	u87_hek:TSS71054_+_141651359.23-CUFF.33589.3	HEK293T	0.0192798678421	gamma
hg38		Lim2017	u87_hek:TSS71054_+_141651367.23-CUFF.33589.3	HEK293T	0.00235208429822	gamma
hg38		Lim2017	u87_hek:TSS71054_+_141651388.23-CUFF.33589.3	HEK293T	-0.0152250720297	gamma
hg38		Lim2017	u87_hek:TSS71054_+_141651402.23-CUFF.33589.3	HEK293T	0.0086721978025	gamma
hg38		Lim2017	u87_hek:TSS71054_+_141651408.23-CUFF.33589.3	HEK293T	0.00227443140877	gamma
hg38		Lim2017	u87_hek:TSS71054_+_141651427.23-CUFF.33589.3	HEK293T	-0.0255230291345	gamma
hg38		Lim2017	u87_hek:TSS71054_-_141650995.23-CUFF.33589.3	HEK293T	-0.00949990476111	gamma
hg38		Lim2017	u87_hek:TSS71054_-_141651133.23-CUFF.33589.3	HEK293T	0.0142088083908	gamma
hg38		Lim2017	u87_hek:TSS71054_-_141651435.23-CUFF.33589.3	HEK293T	0.0305718812028	gamma
hg38		Lim2017	u87_hek:TSS71058_+_141666156.23-ENST00000602556	HEK293T	0.0112675574947	gamma
hg38		Lim2017	u87_hek:TSS71058_+_141666162.23-ENST00000602556	HEK293T	-0.0242496339172	gamma
hg38		Lim2017	u87_hek:TSS71058_+_141666166.23-ENST00000602556	HEK293T	0.00691261688273	gamma
hg38		Lim2017	u87_hek:TSS71058_+_141666202.23-ENST00000602556	HEK293T	-0.00318055254715	gamma
hg38		Lim2017	u87_hek:TSS71058_-_141665998.23-ENST00000602556	HEK293T	0.0103814844976	gamma
hg38		Lim2017	u87_hek:TSS71058_-_141666010.23-ENST00000602556	HEK293T	-0.0108731287812	gamma
hg38		Lim2017	u87_hek:TSS71058_-_141666021.23-ENST00000602556	HEK293T	0.012705435939	gamma
hg38		Lim2017	u87_hek:TSS71058_-_141666041.23-ENST00000602556	HEK293T	0.0154968152751	gamma
hg38		Lim2017	u87_hek:TSS71058_-_141666094.23-ENST00000602556	HEK293T	-0.0160168377366	gamma
hg38		Lim2017	u87_hek:TSS71058_-_141666121.23-ENST00000602556	HEK293T	0.0243417664353	gamma
hg38		Lim2017	u87_hek:TSS71065_+_142719995.23-P1P2	HEK293T	0.0247130554169	gamma
hg38		Lim2017	u87_hek:TSS71065_+_142720099.23-P1P2	HEK293T	-0.00540551528944	gamma
hg38		Lim2017	u87_hek:TSS71065_+_142720102.23-P1P2	HEK293T	-0.00426503342449	gamma
hg38		Lim2017	u87_hek:TSS71065_+_142720217.23-P1P2	HEK293T	-0.00539991297792	gamma
hg38		Lim2017	u87_hek:TSS71065_+_142720234.23-P1P2	HEK293T	0.00921090655924	gamma
hg38		Lim2017	u87_hek:TSS71065_+_142720240.23-P1P2	HEK293T	0.00154477334351	gamma
hg38		Lim2017	u87_hek:TSS71065_+_142720268.23-P1P2	HEK293T	0.025967139711	gamma
hg38		Lim2017	u87_hek:TSS71065_-_142720022.23-P1P2	HEK293T	0.0134846853734	gamma
hg38		Lim2017	u87_hek:TSS71065_-_142720273.23-P1P2	HEK293T	-0.0275836697629	gamma
hg38		Lim2017	u87_hek:TSS71065_-_142720284.23-P1P2	HEK293T	-0.00899790276264	gamma
hg38		Lim2017	u87_hek:TSS71106_+_145786604.23-ENST00000490375	HEK293T	0.0101303221686	gamma
hg38		Lim2017	u87_hek:TSS71106_+_145786796.23-ENST00000490375	HEK293T	-0.00328232352219	gamma
hg38		Lim2017	u87_hek:TSS71106_+_145786894.23-ENST00000490375	HEK293T	0.00955840395542	gamma
hg38		Lim2017	u87_hek:TSS71106_+_145786959.23-ENST00000490375	HEK293T	0.024316421731	gamma
hg38		Lim2017	u87_hek:TSS71106_-_145786518.23-ENST00000490375	HEK293T	-0.0156514583276	gamma
hg38		Lim2017	u87_hek:TSS71106_-_145786658.23-ENST00000490375	HEK293T	-0.0125096736806	gamma
hg38		Lim2017	u87_hek:TSS71106_-_145786662.23-ENST00000490375	HEK293T	-0.00857273311507	gamma
hg38		Lim2017	u87_hek:TSS71106_-_145786709.23-ENST00000490375	HEK293T	0.0012634525414	gamma
hg38		Lim2017	u87_hek:TSS71106_-_145786727.23-ENST00000490375	HEK293T	0.00519321880049	gamma
hg38		Lim2017	u87_hek:TSS71106_-_145786939.23-ENST00000490375	HEK293T	0.000595772464582	gamma
hg38		Lim2017	u87_hek:TSS7130_+_119563185.23-CUFF.2420.1	HEK293T	-0.0124782732653	gamma
hg38		Lim2017	u87_hek:TSS7130_-_119562863.23-CUFF.2420.1	HEK293T	0.00204594913677	gamma
hg38		Lim2017	u87_hek:TSS7130_-_119562897.23-CUFF.2420.1	HEK293T	0.0129869986675	gamma
hg38		Lim2017	u87_hek:TSS7130_-_119562900.23-CUFF.2420.1	HEK293T	0.0053815918697	gamma
hg38		Lim2017	u87_hek:TSS7130_-_119563103.23-CUFF.2420.1	HEK293T	-0.0120767210019	gamma
hg38		Lim2017	u87_hek:TSS7130_-_119563108.23-CUFF.2420.1	HEK293T	-0.00274871556325	gamma
hg38		Lim2017	u87_hek:TSS7130_-_119563190.23-CUFF.2420.1	HEK293T	-0.0167812075738	gamma
hg38		Lim2017	u87_hek:TSS7130_-_119563219.23-CUFF.2420.1	HEK293T	0.00823714175729	gamma
hg38		Lim2017	u87_hek:TSS7130_-_119563258.23-CUFF.2420.1	HEK293T	-0.012750135815	gamma
hg38		Lim2017	u87_hek:TSS7130_-_119563261.23-CUFF.2420.1	HEK293T	-0.0102696689028	gamma
hg38		Lim2017	u87_hek:TSS71340_+_158550957.23-CUFF.33815.1	HEK293T	0.0179899045034	gamma
hg38		Lim2017	u87_hek:TSS71340_-_158550815.23-CUFF.33815.1	HEK293T	-0.000276373679472	gamma
hg38		Lim2017	u87_hek:TSS71340_-_158550825.23-CUFF.33815.1	HEK293T	0.023139129122	gamma
hg38		Lim2017	u87_hek:TSS71340_-_158550829.23-CUFF.33815.1	HEK293T	0.00909447800819	gamma
hg38		Lim2017	u87_hek:TSS71340_-_158550920.23-CUFF.33815.1	HEK293T	0.0119257419847	gamma
hg38		Lim2017	u87_hek:TSS71340_-_158551011.23-CUFF.33815.1	HEK293T	-0.0284793752283	gamma
hg38		Lim2017	u87_hek:TSS71340_-_158551032.23-CUFF.33815.1	HEK293T	-0.00255434520603	gamma
hg38		Lim2017	u87_hek:TSS71340_-_158551044.23-CUFF.33815.1	HEK293T	-0.0479717315944	gamma
hg38		Lim2017	u87_hek:TSS71340_-_158551056.23-CUFF.33815.1	HEK293T	0.00238734013321	gamma
hg38		Lim2017	u87_hek:TSS7151_+_120453006.23-ENST00000566949	HEK293T	-0.0204785424681	gamma
hg38		Lim2017	u87_hek:TSS7151_+_120453016.23-ENST00000566949	HEK293T	0.0139237807287	gamma
hg38		Lim2017	u87_hek:TSS7151_+_120453083.23-ENST00000566949	HEK293T	-0.00612584236912	gamma
hg38		Lim2017	u87_hek:TSS7151_+_120453089.23-ENST00000566949	HEK293T	0.0124009795555	gamma
hg38		Lim2017	u87_hek:TSS7151_+_120453177.23-ENST00000566949	HEK293T	0.0038904484451	gamma
hg38		Lim2017	u87_hek:TSS7151_+_120453210.23-ENST00000566949	HEK293T	0.0112504645431	gamma
hg38		Lim2017	u87_hek:TSS7151_+_120453223.23-ENST00000566949	HEK293T	0.00723240687833	gamma
hg38		Lim2017	u87_hek:TSS7151_-_120453024.23-ENST00000566949	HEK293T	0.0124355381056	gamma
hg38		Lim2017	u87_hek:TSS7151_-_120453073.23-ENST00000566949	HEK293T	-0.00747715861299	gamma
hg38		Lim2017	u87_hek:TSS7151_-_120453152.23-ENST00000566949	HEK293T	0.0304447239886	gamma
hg38		Lim2017	u87_hek:TSS71693_+_179056008.23-CUFF.34110.2	HEK293T	0.0165202383708	gamma
hg38		Lim2017	u87_hek:TSS71693_+_179056131.23-CUFF.34110.2	HEK293T	0.0167505810741	gamma
hg38		Lim2017	u87_hek:TSS71693_+_179056143.23-CUFF.34110.2	HEK293T	0.00919628176458	gamma
hg38		Lim2017	u87_hek:TSS71693_+_179056210.23-CUFF.34110.2	HEK293T	0.00193683921665	gamma
hg38		Lim2017	u87_hek:TSS71693_+_179056219.23-CUFF.34110.2	HEK293T	0.00755785319944	gamma
hg38		Lim2017	u87_hek:TSS71693_+_179056232.23-CUFF.34110.2	HEK293T	0.0170016625627	gamma
hg38		Lim2017	u87_hek:TSS71693_+_179056342.23-CUFF.34110.2	HEK293T	0.0194723744006	gamma
hg38		Lim2017	u87_hek:TSS71693_+_179056385.23-CUFF.34110.2	HEK293T	-0.0161040880128	gamma
hg38		Lim2017	u87_hek:TSS71693_-_179056072.23-CUFF.34110.2	HEK293T	0.00516584467181	gamma
hg38		Lim2017	u87_hek:TSS71693_-_179056389.23-CUFF.34110.2	HEK293T	-0.0302759872858	gamma
hg38		Lim2017	u87_hek:TSS71866_+_186760311.23-CUFF.34288.1	HEK293T	-0.0284376392746	gamma
hg38		Lim2017	u87_hek:TSS71866_+_186760323.23-CUFF.34288.1	HEK293T	0.0183219716556	gamma
hg38		Lim2017	u87_hek:TSS71866_+_186760344.23-CUFF.34288.1	HEK293T	0.0123816363688	gamma
hg38		Lim2017	u87_hek:TSS71866_+_186760377.23-CUFF.34288.1	HEK293T	-0.0492693927907	gamma
hg38		Lim2017	u87_hek:TSS71866_+_186760387.23-CUFF.34288.1	HEK293T	0.000792299446458	gamma
hg38		Lim2017	u87_hek:TSS71866_+_186760501.23-CUFF.34288.1	HEK293T	0.00613906725627	gamma
hg38		Lim2017	u87_hek:TSS71866_-_186760298.23-CUFF.34288.1	HEK293T	0.0129369405172	gamma
hg38		Lim2017	u87_hek:TSS71866_-_186760328.23-CUFF.34288.1	HEK293T	-0.0149079084874	gamma
hg38		Lim2017	u87_hek:TSS71866_-_186760395.23-CUFF.34288.1	HEK293T	-0.0245221580292	gamma
hg38		Lim2017	u87_hek:TSS71866_-_186760536.23-CUFF.34288.1	HEK293T	-0.00306760981434	gamma
hg38		Lim2017	u87_hek:TSS72221_+_1244040.23-ENST00000581398	HEK293T	-0.000978054695181	gamma
hg38		Lim2017	u87_hek:TSS72221_+_1244064.23-ENST00000581398	HEK293T	-0.0264135874926	gamma
hg38		Lim2017	u87_hek:TSS72221_+_1244073.23-ENST00000581398	HEK293T	-0.0737273072576	gamma
hg38		Lim2017	u87_hek:TSS72221_+_1244082.23-ENST00000581398	HEK293T	-0.035289911012	gamma
hg38		Lim2017	u87_hek:TSS72221_+_1244119.23-ENST00000581398	HEK293T	-0.00130558964487	gamma
hg38		Lim2017	u87_hek:TSS72221_+_1244218.23-ENST00000581398	HEK293T	0.025852735454	gamma
hg38		Lim2017	u87_hek:TSS72221_-_1244138.23-ENST00000581398	HEK293T	-0.0153929106858	gamma
hg38		Lim2017	u87_hek:TSS72221_-_1244228.23-ENST00000581398	HEK293T	-0.0256437208251	gamma
hg38		Lim2017	u87_hek:TSS72221_-_1244333.23-ENST00000581398	HEK293T	0.0206086309311	gamma
hg38		Lim2017	u87_hek:TSS72221_-_1244370.23-ENST00000581398	HEK293T	-0.0039888719424	gamma
hg38		Lim2017	u87_hek:TSS72274_+_2937123.23-ENST00000512712	HEK293T	0.0420239423897	gamma
hg38		Lim2017	u87_hek:TSS72274_+_2937154.23-ENST00000512712	HEK293T	-0.0176961651257	gamma
hg38		Lim2017	u87_hek:TSS72274_+_2937180.23-ENST00000512712	HEK293T	-0.000916549375958	gamma
hg38		Lim2017	u87_hek:TSS72274_+_2937235.23-ENST00000512712	HEK293T	0.00740015323097	gamma
hg38		Lim2017	u87_hek:TSS72274_-_2937139.23-ENST00000512712	HEK293T	-0.00393385823344	gamma
hg38		Lim2017	u87_hek:TSS72274_-_2937200.23-ENST00000512712	HEK293T	0.0057295300761	gamma
hg38		Lim2017	u87_hek:TSS72274_-_2937263.23-ENST00000512712	HEK293T	-0.00552081865454	gamma
hg38		Lim2017	u87_hek:TSS72274_-_2937301.23-ENST00000512712	HEK293T	-0.0524469467153	gamma
hg38		Lim2017	u87_hek:TSS72274_-_2937403.23-ENST00000512712	HEK293T	-0.00659398896055	gamma
hg38		Lim2017	u87_hek:TSS72274_-_2937419.23-ENST00000512712	HEK293T	0.00279477933101	gamma
hg38		Lim2017	u87_hek:TSS72336_+_4544041.23-P1P2	HEK293T	0.0305382756647	gamma
hg38		Lim2017	u87_hek:TSS72336_+_4544059.23-P1P2	HEK293T	-0.00991505796826	gamma
hg38		Lim2017	u87_hek:TSS72336_+_4544106.23-P1P2	HEK293T	0.0225573767091	gamma
hg38		Lim2017	u87_hek:TSS72336_-_4543850.23-P1P2	HEK293T	0.0257437591192	gamma
hg38		Lim2017	u87_hek:TSS72336_-_4543864.23-P1P2	HEK293T	0.00147187796269	gamma
hg38		Lim2017	u87_hek:TSS72336_-_4543920.23-P1P2	HEK293T	-0.0635202838573	gamma
hg38		Lim2017	u87_hek:TSS72336_-_4543926.23-P1P2	HEK293T	-0.0200595350978	gamma
hg38		Lim2017	u87_hek:TSS72336_-_4543950.23-P1P2	HEK293T	-0.0457992868813	gamma
hg38		Lim2017	u87_hek:TSS72336_-_4544075.23-P1P2	HEK293T	0.00166906911008	gamma
hg38		Lim2017	u87_hek:TSS72604_+_16228268.23-P1P2	HEK293T	-0.00562356993032	gamma
hg38		Lim2017	u87_hek:TSS72604_+_16228293.23-P1P2	HEK293T	0.0304911176711	gamma
hg38		Lim2017	u87_hek:TSS72604_+_16228298.23-P1P2	HEK293T	-0.0368347881318	gamma
hg38		Lim2017	u87_hek:TSS72604_+_16228303.23-P1P2	HEK293T	0.00205000932423	gamma
hg38		Lim2017	u87_hek:TSS72604_+_16228587.23-P1P2	HEK293T	-0.0211669879783	gamma
hg38		Lim2017	u87_hek:TSS72604_-_16228308.23-P1P2	HEK293T	-0.0123205278628	gamma
hg38		Lim2017	u87_hek:TSS72604_-_16228311.23-P1P2	HEK293T	-0.000171001587876	gamma
hg38		Lim2017	u87_hek:TSS72604_-_16228352.23-P1P2	HEK293T	-0.0314584001199	gamma
hg38		Lim2017	u87_hek:TSS72604_-_16228534.23-P1P2	HEK293T	0.0098163392084	gamma
hg38		Lim2017	u87_hek:TSS72604_-_16228600.23-P1P2	HEK293T	0.00585504216037	gamma
hg38		Lim2017	u87_hek:TSS72605_+_16228268.23-P1P2	HEK293T	-0.00562356993032	gamma
hg38		Lim2017	u87_hek:TSS72605_+_16228293.23-P1P2	HEK293T	0.0304911176711	gamma
hg38		Lim2017	u87_hek:TSS72605_+_16228298.23-P1P2	HEK293T	-0.0368347881318	gamma
hg38		Lim2017	u87_hek:TSS72605_+_16228303.23-P1P2	HEK293T	0.00205000932423	gamma
hg38		Lim2017	u87_hek:TSS72605_+_16228587.23-P1P2	HEK293T	-0.0211669879783	gamma
hg38		Lim2017	u87_hek:TSS72605_-_16228308.23-P1P2	HEK293T	-0.0123205278628	gamma
hg38		Lim2017	u87_hek:TSS72605_-_16228311.23-P1P2	HEK293T	-0.000171001587876	gamma
hg38		Lim2017	u87_hek:TSS72605_-_16228352.23-P1P2	HEK293T	-0.0314584001199	gamma
hg38		Lim2017	u87_hek:TSS72605_-_16228534.23-P1P2	HEK293T	0.0098163392084	gamma
hg38		Lim2017	u87_hek:TSS72605_-_16228600.23-P1P2	HEK293T	0.00585504216037	gamma
hg38		Lim2017	u87_hek:TSS72638_+_17484703.23-CUFF.35027.3	HEK293T	0.0187338343688	gamma
hg38		Lim2017	u87_hek:TSS72638_+_17484717.23-CUFF.35027.3	HEK293T	-0.0290502437565	gamma
hg38		Lim2017	u87_hek:TSS72638_+_17484868.23-CUFF.35027.3	HEK293T	-0.00357747477399	gamma
hg38		Lim2017	u87_hek:TSS72638_+_17484883.23-CUFF.35027.3	HEK293T	-0.0335364856622	gamma
hg38		Lim2017	u87_hek:TSS72638_+_17484898.23-CUFF.35027.3	HEK293T	0.0101101615983	gamma
hg38		Lim2017	u87_hek:TSS72638_+_17485031.23-CUFF.35027.3	HEK293T	-0.012123043183	gamma
hg38		Lim2017	u87_hek:TSS72638_+_17485041.23-CUFF.35027.3	HEK293T	-0.0246330443567	gamma
hg38		Lim2017	u87_hek:TSS72638_+_17485075.23-CUFF.35027.3	HEK293T	-0.00537024463415	gamma
hg38		Lim2017	u87_hek:TSS72638_-_17484832.23-CUFF.35027.3	HEK293T	0.0118697024008	gamma
hg38		Lim2017	u87_hek:TSS72638_-_17484842.23-CUFF.35027.3	HEK293T	0.0164711951346	gamma
hg38		Lim2017	u87_hek:TSS72642_+_17795051.23-CUFF.35034.1	HEK293T	0.0145895073502	gamma
hg38		Lim2017	u87_hek:TSS72642_+_17795268.23-CUFF.35034.1	HEK293T	-0.010143378841	gamma
hg38		Lim2017	u87_hek:TSS72642_+_17795503.23-CUFF.35034.1	HEK293T	-0.0169796032608	gamma
hg38		Lim2017	u87_hek:TSS72642_-_17795108.23-CUFF.35034.1	HEK293T	0.00213349124696	gamma
hg38		Lim2017	u87_hek:TSS72642_-_17795125.23-CUFF.35034.1	HEK293T	0.00877273459868	gamma
hg38		Lim2017	u87_hek:TSS72642_-_17795132.23-CUFF.35034.1	HEK293T	0.0222918817885	gamma
hg38		Lim2017	u87_hek:TSS72642_-_17795216.23-CUFF.35034.1	HEK293T	0.000206456920651	gamma
hg38		Lim2017	u87_hek:TSS72642_-_17795325.23-CUFF.35034.1	HEK293T	-0.020311852339	gamma
hg38		Lim2017	u87_hek:TSS72642_-_17795331.23-CUFF.35034.1	HEK293T	0.00201862728619	gamma
hg38		Lim2017	u87_hek:TSS72642_-_17795502.23-CUFF.35034.1	HEK293T	0.0115049429361	gamma
hg38		Lim2017	u87_hek:TSS72689_+_22384225.23-CUFF.35053.1	HEK293T	-0.00823217772278	gamma
hg38		Lim2017	u87_hek:TSS72689_+_22384231.23-CUFF.35053.1	HEK293T	0.0347639361491	gamma
hg38		Lim2017	u87_hek:TSS72689_+_22384654.23-CUFF.35053.1	HEK293T	-0.0062047681828	gamma
hg38		Lim2017	u87_hek:TSS72689_+_22384690.23-CUFF.35053.1	HEK293T	-0.0142469247508	gamma
hg38		Lim2017	u87_hek:TSS72689_-_22384479.23-CUFF.35053.1	HEK293T	0.0164653712523	gamma
hg38		Lim2017	u87_hek:TSS72689_-_22384575.23-CUFF.35053.1	HEK293T	0.0138986311906	gamma
hg38		Lim2017	u87_hek:TSS72689_-_22384580.23-CUFF.35053.1	HEK293T	-0.0240860092876	gamma
hg38		Lim2017	u87_hek:TSS72689_-_22384592.23-CUFF.35053.1	HEK293T	0.02341409961	gamma
hg38		Lim2017	u87_hek:TSS72689_-_22384595.23-CUFF.35053.1	HEK293T	0.00415024576075	gamma
hg38		Lim2017	u87_hek:TSS72689_-_22384718.23-CUFF.35053.1	HEK293T	0.030741932211	gamma
hg38		Lim2017	u87_hek:TSS72729_+_24519254.23-CUFF.35086.1	HEK293T	0.0161640494351	gamma
hg38		Lim2017	u87_hek:TSS72729_+_24519330.23-CUFF.35086.1	HEK293T	0.0118407406144	gamma
hg38		Lim2017	u87_hek:TSS72729_+_24519431.23-CUFF.35086.1	HEK293T	-0.00972380264979	gamma
hg38		Lim2017	u87_hek:TSS72729_+_24519444.23-CUFF.35086.1	HEK293T	-0.00928044661736	gamma
hg38		Lim2017	u87_hek:TSS72729_+_24519499.23-CUFF.35086.1	HEK293T	0.0419962127588	gamma
hg38		Lim2017	u87_hek:TSS72729_+_24519730.23-CUFF.35086.1	HEK293T	0.0150829626524	gamma
hg38		Lim2017	u87_hek:TSS72729_-_24519356.23-CUFF.35086.1	HEK293T	-0.01509327033	gamma
hg38		Lim2017	u87_hek:TSS72729_-_24519382.23-CUFF.35086.1	HEK293T	0.0230009136949	gamma
hg38		Lim2017	u87_hek:TSS72729_-_24519513.23-CUFF.35086.1	HEK293T	0.0223918979945	gamma
hg38		Lim2017	u87_hek:TSS72729_-_24519539.23-CUFF.35086.1	HEK293T	-0.017721674268	gamma
hg38		Lim2017	u87_hek:TSS7280_+_145507840.23-P1P2	HEK293T	-0.0683629849697	gamma
hg38		Lim2017	u87_hek:TSS7280_+_145507871.23-P1P2	HEK293T	-0.0230005562892	gamma
hg38		Lim2017	u87_hek:TSS7280_-_145507745.23-P1P2	HEK293T	-0.0208552890256	gamma
hg38		Lim2017	u87_hek:TSS7280_-_145507837.23-P1P2	HEK293T	-0.0145320183128	gamma
hg38		Lim2017	u87_hek:TSS7280_-_145507885.23-P1P2	HEK293T	-0.014813414374	gamma
hg38		Lim2017	u87_hek:TSS7280_-_145507899.23-P1P2	HEK293T	-0.0507668574835	gamma
hg38		Lim2017	u87_hek:TSS7280_-_145507927.23-P1P2	HEK293T	-0.0819619798465	gamma
hg38		Lim2017	u87_hek:TSS7280_-_145507931.23-P1P2	HEK293T	-0.109942537701	gamma
hg38		Lim2017	u87_hek:TSS7280_-_145508113.23-P1P2	HEK293T	-0.0266417523729	gamma
hg38		Lim2017	u87_hek:TSS7280_-_145508125.23-P1P2	HEK293T	-0.0177359298238	gamma
hg38		Lim2017	u87_hek:TSS72938_+_37612034.23-CUFF.35302.1	HEK293T	0.00370578197575	gamma
hg38		Lim2017	u87_hek:TSS72938_+_37612067.23-CUFF.35302.1	HEK293T	-0.00991709900104	gamma
hg38		Lim2017	u87_hek:TSS72938_+_37612194.23-CUFF.35302.1	HEK293T	0.00663639455081	gamma
hg38		Lim2017	u87_hek:TSS72938_+_37612223.23-CUFF.35302.1	HEK293T	0.032252885165	gamma
hg38		Lim2017	u87_hek:TSS72938_-_37611997.23-CUFF.35302.1	HEK293T	0.0250403053394	gamma
hg38		Lim2017	u87_hek:TSS72938_-_37612039.23-CUFF.35302.1	HEK293T	0.0293744287057	gamma
hg38		Lim2017	u87_hek:TSS72938_-_37612085.23-CUFF.35302.1	HEK293T	-0.00118505372078	gamma
hg38		Lim2017	u87_hek:TSS72938_-_37612094.23-CUFF.35302.1	HEK293T	0.0134657605674	gamma
hg38		Lim2017	u87_hek:TSS72938_-_37612099.23-CUFF.35302.1	HEK293T	0.055444910056	gamma
hg38		Lim2017	u87_hek:TSS72938_-_37612233.23-CUFF.35302.1	HEK293T	0.041168093891	gamma
hg38		Lim2017	u87_hek:TSS73151_+_52784942.23-ENST00000610270	HEK293T	0.00217750094985	gamma
hg38		Lim2017	u87_hek:TSS73151_+_52785091.23-ENST00000610270	HEK293T	-0.010932160113	gamma
hg38		Lim2017	u87_hek:TSS73151_+_52785124.23-ENST00000610270	HEK293T	0.00262256894694	gamma
hg38		Lim2017	u87_hek:TSS73151_+_52785204.23-ENST00000610270	HEK293T	-0.0235701465205	gamma
hg38		Lim2017	u87_hek:TSS73151_-_52784975.23-ENST00000610270	HEK293T	0.00146744465963	gamma
hg38		Lim2017	u87_hek:TSS73151_-_52784991.23-ENST00000610270	HEK293T	0.00411432199488	gamma
hg38		Lim2017	u87_hek:TSS73151_-_52785013.23-ENST00000610270	HEK293T	0.0240153743666	gamma
hg38		Lim2017	u87_hek:TSS73151_-_52785051.23-ENST00000610270	HEK293T	0.014372245875	gamma
hg38		Lim2017	u87_hek:TSS73151_-_52785169.23-ENST00000610270	HEK293T	-0.00441592153628	gamma
hg38		Lim2017	u87_hek:TSS73151_-_52785292.23-ENST00000610270	HEK293T	0.01315181277	gamma
hg38		Lim2017	u87_hek:TSS73162_+_53525599.23-P1P2	HEK293T	-0.0360106217926	gamma
hg38		Lim2017	u87_hek:TSS73162_+_53525702.23-P1P2	HEK293T	0.0106061854362	gamma
hg38		Lim2017	u87_hek:TSS73162_+_53525760.23-P1P2	HEK293T	0.00389474417478	gamma
hg38		Lim2017	u87_hek:TSS73162_+_53525994.23-P1P2	HEK293T	0.0146987221084	gamma
hg38		Lim2017	u87_hek:TSS73162_-_53525796.23-P1P2	HEK293T	-0.0209967463815	gamma
hg38		Lim2017	u87_hek:TSS73162_-_53525848.23-P1P2	HEK293T	0.0116007525141	gamma
hg38		Lim2017	u87_hek:TSS73162_-_53526079.23-P1P2	HEK293T	-0.00979983105	gamma
hg38		Lim2017	u87_hek:TSS73162_-_53526123.23-P1P2	HEK293T	-0.0075796751816	gamma
hg38		Lim2017	u87_hek:TSS73162_-_53526157.23-P1P2	HEK293T	0.0225531669348	gamma
hg38		Lim2017	u87_hek:TSS73162_-_53526170.23-P1P2	HEK293T	-0.0123561124142	gamma
hg38		Lim2017	u87_hek:TSS73175_+_54327119.23-CUFF.35553.1	HEK293T	0.00653682669899	gamma
hg38		Lim2017	u87_hek:TSS73175_+_54327144.23-CUFF.35553.1	HEK293T	-0.0221496607799	gamma
hg38		Lim2017	u87_hek:TSS73175_+_54327164.23-CUFF.35553.1	HEK293T	-0.0126611077566	gamma
hg38		Lim2017	u87_hek:TSS73175_+_54327179.23-CUFF.35553.1	HEK293T	0.0142088083908	gamma
hg38		Lim2017	u87_hek:TSS73175_+_54327347.23-CUFF.35553.1	HEK293T	-0.0123327809241	gamma
hg38		Lim2017	u87_hek:TSS73175_+_54327364.23-CUFF.35553.1	HEK293T	0.0101530602178	gamma
hg38		Lim2017	u87_hek:TSS73175_+_54327377.23-CUFF.35553.1	HEK293T	0.0142088083908	gamma
hg38		Lim2017	u87_hek:TSS73175_+_54327520.23-CUFF.35553.1	HEK293T	0.015293225954	gamma
hg38		Lim2017	u87_hek:TSS73175_-_54327430.23-CUFF.35553.1	HEK293T	0.0135186530397	gamma
hg38		Lim2017	u87_hek:TSS73205_+_54870600.23-CUFF.35591.19	HEK293T	0.0347038108591	gamma
hg38		Lim2017	u87_hek:TSS73205_+_54870737.23-CUFF.35591.19	HEK293T	-0.00872762544556	gamma
hg38		Lim2017	u87_hek:TSS73205_+_54870742.23-CUFF.35591.19	HEK293T	-0.00016975683056	gamma
hg38		Lim2017	u87_hek:TSS73205_+_54870769.23-CUFF.35591.19	HEK293T	0.0319626191872	gamma
hg38		Lim2017	u87_hek:TSS73205_+_54870806.23-CUFF.35591.19	HEK293T	-0.00166499570944	gamma
hg38		Lim2017	u87_hek:TSS73205_+_54870831.23-CUFF.35591.19	HEK293T	-0.00779158482278	gamma
hg38		Lim2017	u87_hek:TSS73205_+_54870844.23-CUFF.35591.19	HEK293T	-0.00126390330733	gamma
hg38		Lim2017	u87_hek:TSS73205_+_54870858.23-CUFF.35591.19	HEK293T	-0.0171569153085	gamma
hg38		Lim2017	u87_hek:TSS73205_-_54870780.23-CUFF.35591.19	HEK293T	-0.0619344443524	gamma
hg38		Lim2017	u87_hek:TSS73205_-_54870997.23-CUFF.35591.19	HEK293T	-0.0120767210019	gamma
hg38		Lim2017	u87_hek:TSS73375_+_66536285.23-P1P2	HEK293T	-0.00582463687272	gamma
hg38		Lim2017	u87_hek:TSS73375_+_66536288.23-P1P2	HEK293T	-0.0058229279088	gamma
hg38		Lim2017	u87_hek:TSS73375_+_66536305.23-P1P2	HEK293T	0.012875182634	gamma
hg38		Lim2017	u87_hek:TSS73375_+_66536310.23-P1P2	HEK293T	0.0137152746065	gamma
hg38		Lim2017	u87_hek:TSS73375_+_66536527.23-P1P2	HEK293T	0.00581933117956	gamma
hg38		Lim2017	u87_hek:TSS73375_-_66536364.23-P1P2	HEK293T	-0.0164055447778	gamma
hg38		Lim2017	u87_hek:TSS73375_-_66536368.23-P1P2	HEK293T	-0.0146893413176	gamma
hg38		Lim2017	u87_hek:TSS73375_-_66536379.23-P1P2	HEK293T	-0.0195388480851	gamma
hg38		Lim2017	u87_hek:TSS73375_-_66536382.23-P1P2	HEK293T	0.00331654716267	gamma
hg38		Lim2017	u87_hek:TSS73375_-_66536541.23-P1P2	HEK293T	-0.0327724235748	gamma
hg38		Lim2017	u87_hek:TSS73473_+_73970064.23-CUFF.35881.2	HEK293T	-0.0109696693443	gamma
hg38		Lim2017	u87_hek:TSS73473_+_73970092.23-CUFF.35881.2	HEK293T	0.000762173937403	gamma
hg38		Lim2017	u87_hek:TSS73473_+_73970388.23-CUFF.35881.2	HEK293T	0.00915881922958	gamma
hg38		Lim2017	u87_hek:TSS73473_+_73970427.23-CUFF.35881.2	HEK293T	0.000684823889714	gamma
hg38		Lim2017	u87_hek:TSS73473_-_73970103.23-CUFF.35881.2	HEK293T	-0.0208973050278	gamma
hg38		Lim2017	u87_hek:TSS73473_-_73970107.23-CUFF.35881.2	HEK293T	0.00631597632163	gamma
hg38		Lim2017	u87_hek:TSS73473_-_73970168.23-CUFF.35881.2	HEK293T	-1.36e-05	gamma
hg38		Lim2017	u87_hek:TSS73473_-_73970173.23-CUFF.35881.2	HEK293T	0.0275869388034	gamma
hg38		Lim2017	u87_hek:TSS73473_-_73970328.23-CUFF.35881.2	HEK293T	0.00609538746303	gamma
hg38		Lim2017	u87_hek:TSS73473_-_73970474.23-CUFF.35881.2	HEK293T	0.0459198086509	gamma
hg38		Lim2017	u87_hek:TSS73631_+_85419636.23-CUFF.36033.1	HEK293T	0.0203999457336	gamma
hg38		Lim2017	u87_hek:TSS73631_+_85419645.23-CUFF.36033.1	HEK293T	-0.00356840468049	gamma
hg38		Lim2017	u87_hek:TSS73631_+_85419653.23-CUFF.36033.1	HEK293T	0.00602093920753	gamma
hg38		Lim2017	u87_hek:TSS73631_+_85419665.23-CUFF.36033.1	HEK293T	-0.0161760161521	gamma
hg38		Lim2017	u87_hek:TSS73631_+_85419880.23-CUFF.36033.1	HEK293T	-0.00985906523125	gamma
hg38		Lim2017	u87_hek:TSS73631_+_85419970.23-CUFF.36033.1	HEK293T	-0.012923241239	gamma
hg38		Lim2017	u87_hek:TSS73631_+_85419986.23-CUFF.36033.1	HEK293T	-0.0134494541799	gamma
hg38		Lim2017	u87_hek:TSS73631_+_85420007.23-CUFF.36033.1	HEK293T	-0.00425219707524	gamma
hg38		Lim2017	u87_hek:TSS73631_-_85419625.23-CUFF.36033.1	HEK293T	0.00673048413283	gamma
hg38		Lim2017	u87_hek:TSS73631_-_85420040.23-CUFF.36033.1	HEK293T	-0.0286820728343	gamma
hg38		Lim2017	u87_hek:TSS73635_+_85887963.23-P1P2	HEK293T	0.0124302914686	gamma
hg38		Lim2017	u87_hek:TSS73635_+_85887968.23-P1P2	HEK293T	0.00976190291292	gamma
hg38		Lim2017	u87_hek:TSS73635_+_85888013.23-P1P2	HEK293T	-0.022796329774	gamma
hg38		Lim2017	u87_hek:TSS73635_+_85888031.23-P1P2	HEK293T	0.00520494297915	gamma
hg38		Lim2017	u87_hek:TSS73635_+_85888043.23-P1P2	HEK293T	0.0146719239563	gamma
hg38		Lim2017	u87_hek:TSS73635_+_85888082.23-P1P2	HEK293T	-0.0354551654876	gamma
hg38		Lim2017	u87_hek:TSS73635_+_85888089.23-P1P2	HEK293T	0.0101334373772	gamma
hg38		Lim2017	u87_hek:TSS73635_+_85888319.23-P1P2	HEK293T	0.00119021296717	gamma
hg38		Lim2017	u87_hek:TSS73635_-_85888214.23-P1P2	HEK293T	-0.0122283793271	gamma
hg38		Lim2017	u87_hek:TSS73635_-_85888280.23-P1P2	HEK293T	-0.0159204536627	gamma
hg38		Lim2017	u87_hek:TSS73636_+_85887963.23-P1P2	HEK293T	0.0124302914686	gamma
hg38		Lim2017	u87_hek:TSS73636_+_85887968.23-P1P2	HEK293T	0.00976190291292	gamma
hg38		Lim2017	u87_hek:TSS73636_+_85888031.23-P1P2	HEK293T	0.00520494297915	gamma
hg38		Lim2017	u87_hek:TSS73636_+_85888082.23-P1P2	HEK293T	-0.0354551654876	gamma
hg38		Lim2017	u87_hek:TSS73636_+_85888089.23-P1P2	HEK293T	0.0101334373772	gamma
hg38		Lim2017	u87_hek:TSS73636_+_85888164.23-P1P2	HEK293T	0.0136390220837	gamma
hg38		Lim2017	u87_hek:TSS73636_+_85888237.23-P1P2	HEK293T	-0.0307326681598	gamma
hg38		Lim2017	u87_hek:TSS73636_+_85888319.23-P1P2	HEK293T	0.00119021296717	gamma
hg38		Lim2017	u87_hek:TSS73636_-_85888214.23-P1P2	HEK293T	-0.0122283793271	gamma
hg38		Lim2017	u87_hek:TSS73636_-_85888280.23-P1P2	HEK293T	-0.0159204536627	gamma
hg38		Lim2017	u87_hek:TSS73788_+_99990588.23-CUFF.36198.1	HEK293T	0.00288441044624	gamma
hg38		Lim2017	u87_hek:TSS73788_+_99990711.23-CUFF.36198.1	HEK293T	0.0061237095575	gamma
hg38		Lim2017	u87_hek:TSS73788_+_99990714.23-CUFF.36198.1	HEK293T	0.0132837126617	gamma
hg38		Lim2017	u87_hek:TSS73788_+_99990788.23-CUFF.36198.1	HEK293T	-0.0345119317479	gamma
hg38		Lim2017	u87_hek:TSS73788_+_99990937.23-CUFF.36198.1	HEK293T	0.0108652114694	gamma
hg38		Lim2017	u87_hek:TSS73788_+_99990995.23-CUFF.36198.1	HEK293T	0.0258264990434	gamma
hg38		Lim2017	u87_hek:TSS73788_-_99990758.23-CUFF.36198.1	HEK293T	-0.0130297020089	gamma
hg38		Lim2017	u87_hek:TSS73788_-_99990792.23-CUFF.36198.1	HEK293T	-0.0157967460028	gamma
hg38		Lim2017	u87_hek:TSS73788_-_99990821.23-CUFF.36198.1	HEK293T	0.0168899510322	gamma
hg38		Lim2017	u87_hek:TSS73788_-_99990875.23-CUFF.36198.1	HEK293T	0.0121836200622	gamma
hg38		Lim2017	u87_hek:TSS73800_+_100871145.23-P1P2	HEK293T	0.00760726693438	gamma
hg38		Lim2017	u87_hek:TSS73800_+_100871148.23-P1P2	HEK293T	0.00850074227472	gamma
hg38		Lim2017	u87_hek:TSS73800_+_100871168.23-P1P2	HEK293T	0.0164790974926	gamma
hg38		Lim2017	u87_hek:TSS73800_+_100871195.23-P1P2	HEK293T	0.0166401630344	gamma
hg38		Lim2017	u87_hek:TSS73800_+_100871226.23-P1P2	HEK293T	-0.0144802777677	gamma
hg38		Lim2017	u87_hek:TSS73800_+_100871380.23-P1P2	HEK293T	-0.00481170539156	gamma
hg38		Lim2017	u87_hek:TSS73800_+_100871399.23-P1P2	HEK293T	0.00844104868743	gamma
hg38		Lim2017	u87_hek:TSS73800_+_100871503.23-P1P2	HEK293T	-0.0194000693858	gamma
hg38		Lim2017	u87_hek:TSS73800_+_100871524.23-P1P2	HEK293T	-0.0248105588042	gamma
hg38		Lim2017	u87_hek:TSS73800_-_100871162.23-P1P2	HEK293T	0.0417706245414	gamma
hg38		Lim2017	u87_hek:TSS73826_+_103940934.23-CUFF.36254.1	HEK293T	0.011323218846	gamma
hg38		Lim2017	u87_hek:TSS73826_+_103941000.23-CUFF.36254.1	HEK293T	-0.00630432868783	gamma
hg38		Lim2017	u87_hek:TSS73826_+_103941006.23-CUFF.36254.1	HEK293T	0.000896612271771	gamma
hg38		Lim2017	u87_hek:TSS73826_+_103941196.23-CUFF.36254.1	HEK293T	-0.0189222698215	gamma
hg38		Lim2017	u87_hek:TSS73826_+_103941269.23-CUFF.36254.1	HEK293T	-0.00822565193507	gamma
hg38		Lim2017	u87_hek:TSS73826_-_103940929.23-CUFF.36254.1	HEK293T	-0.0285264274065	gamma
hg38		Lim2017	u87_hek:TSS73826_-_103940942.23-CUFF.36254.1	HEK293T	-0.0480248158464	gamma
hg38		Lim2017	u87_hek:TSS73826_-_103940962.23-CUFF.36254.1	HEK293T	-0.00967691391597	gamma
hg38		Lim2017	u87_hek:TSS73826_-_103941190.23-CUFF.36254.1	HEK293T	-0.00138955275969	gamma
hg38		Lim2017	u87_hek:TSS73828_+_103943526.23-CUFF.36255.1	HEK293T	0.0153131482931	gamma
hg38		Lim2017	u87_hek:TSS73828_+_103943549.23-CUFF.36255.1	HEK293T	0.00889512388049	gamma
hg38		Lim2017	u87_hek:TSS73828_+_103943557.23-CUFF.36255.1	HEK293T	0.0185063342841	gamma
hg38		Lim2017	u87_hek:TSS73828_+_103943604.23-CUFF.36255.1	HEK293T	0.00309100394117	gamma
hg38		Lim2017	u87_hek:TSS73828_+_103943834.23-CUFF.36255.1	HEK293T	-0.0144998421326	gamma
hg38		Lim2017	u87_hek:TSS73828_-_103943817.23-CUFF.36255.1	HEK293T	-0.00928960509021	gamma
hg38		Lim2017	u87_hek:TSS73828_-_103943825.23-CUFF.36255.1	HEK293T	-0.000915454799222	gamma
hg38		Lim2017	u87_hek:TSS73828_-_103943880.23-CUFF.36255.1	HEK293T	0.00367203263884	gamma
hg38		Lim2017	u87_hek:TSS73828_-_103943954.23-CUFF.36255.1	HEK293T	-0.012142945851	gamma
hg38		Lim2017	u87_hek:TSS73828_-_103943961.23-CUFF.36255.1	HEK293T	-0.00210998280479	gamma
hg38		Lim2017	u87_hek:TSS73829_+_103998760.23-CUFF.36249.1	HEK293T	0.0302255395239	gamma
hg38		Lim2017	u87_hek:TSS73829_+_103998939.23-CUFF.36249.1	HEK293T	-0.036384636212	gamma
hg38		Lim2017	u87_hek:TSS73829_+_103999026.23-CUFF.36249.1	HEK293T	-0.00300303744019	gamma
hg38		Lim2017	u87_hek:TSS73829_+_103999036.23-CUFF.36249.1	HEK293T	-0.00666797696747	gamma
hg38		Lim2017	u87_hek:TSS73829_-_103998718.23-CUFF.36249.1	HEK293T	0.013686999109	gamma
hg38		Lim2017	u87_hek:TSS73829_-_103998757.23-CUFF.36249.1	HEK293T	0.00299463155355	gamma
hg38		Lim2017	u87_hek:TSS73829_-_103999004.23-CUFF.36249.1	HEK293T	-0.0360330224983	gamma
hg38		Lim2017	u87_hek:TSS73829_-_103999012.23-CUFF.36249.1	HEK293T	0.0148129538734	gamma
hg38		Lim2017	u87_hek:TSS73829_-_103999046.23-CUFF.36249.1	HEK293T	-0.0186059654949	gamma
hg38		Lim2017	u87_hek:TSS73829_-_103999095.23-CUFF.36249.1	HEK293T	-0.00834550354965	gamma
hg38		Lim2017	u87_hek:TSS73926_+_110613162.23-ENST00000608733	HEK293T	-0.00172743092331	gamma
hg38		Lim2017	u87_hek:TSS73926_+_110613301.23-ENST00000608733	HEK293T	0.0135040892674	gamma
hg38		Lim2017	u87_hek:TSS73926_+_110613310.23-ENST00000608733	HEK293T	0.0164156631597	gamma
hg38		Lim2017	u87_hek:TSS73926_+_110613399.23-ENST00000608733	HEK293T	-0.0158035004119	gamma
hg38		Lim2017	u87_hek:TSS73926_+_110613454.23-ENST00000608733	HEK293T	0.00958396472903	gamma
hg38		Lim2017	u87_hek:TSS73926_+_110613631.23-ENST00000608733	HEK293T	0.0115812513646	gamma
hg38		Lim2017	u87_hek:TSS73926_-_110613361.23-ENST00000608733	HEK293T	-0.021555703174	gamma
hg38		Lim2017	u87_hek:TSS73926_-_110613465.23-ENST00000608733	HEK293T	-0.0177705891645	gamma
hg38		Lim2017	u87_hek:TSS73926_-_110613580.23-ENST00000608733	HEK293T	0.0132313649733	gamma
hg38		Lim2017	u87_hek:TSS73934_+_111117630.23-CUFF.36344.2	HEK293T	0.0126792037845	gamma
hg38		Lim2017	u87_hek:TSS73934_+_111117674.23-CUFF.36344.2	HEK293T	0.0274524292881	gamma
hg38		Lim2017	u87_hek:TSS73934_+_111117684.23-CUFF.36344.2	HEK293T	-0.016220946021	gamma
hg38		Lim2017	u87_hek:TSS73934_+_111117707.23-CUFF.36344.2	HEK293T	0.00154253384878	gamma
hg38		Lim2017	u87_hek:TSS73934_+_111117831.23-CUFF.36344.2	HEK293T	-0.0168108531297	gamma
hg38		Lim2017	u87_hek:TSS73934_+_111117834.23-CUFF.36344.2	HEK293T	0.016598393862	gamma
hg38		Lim2017	u87_hek:TSS73934_+_111117865.23-CUFF.36344.2	HEK293T	0.011272710926	gamma
hg38		Lim2017	u87_hek:TSS73934_+_111117902.23-CUFF.36344.2	HEK293T	-0.00842599420604	gamma
hg38		Lim2017	u87_hek:TSS73934_-_111117647.23-CUFF.36344.2	HEK293T	-0.00600980563998	gamma
hg38		Lim2017	u87_hek:TSS73934_-_111117842.23-CUFF.36344.2	HEK293T	-0.0395573618789	gamma
hg38		Lim2017	u87_hek:TSS73935_+_111118982.23-CUFF.36344.3	HEK293T	-0.00390395983777	gamma
hg38		Lim2017	u87_hek:TSS73935_-_111118831.23-CUFF.36344.3	HEK293T	-0.00558230603242	gamma
hg38		Lim2017	u87_hek:TSS73935_-_111118849.23-CUFF.36344.3	HEK293T	0.0106992672244	gamma
hg38		Lim2017	u87_hek:TSS73935_-_111118859.23-CUFF.36344.3	HEK293T	-0.00569256890322	gamma
hg38		Lim2017	u87_hek:TSS73935_-_111118875.23-CUFF.36344.3	HEK293T	-0.0249783062785	gamma
hg38		Lim2017	u87_hek:TSS73935_-_111118907.23-CUFF.36344.3	HEK293T	-0.0347400350976	gamma
hg38		Lim2017	u87_hek:TSS73935_-_111118931.23-CUFF.36344.3	HEK293T	-0.0316268120211	gamma
hg38		Lim2017	u87_hek:TSS73935_-_111118941.23-CUFF.36344.3	HEK293T	-0.012826415511	gamma
hg38		Lim2017	u87_hek:TSS73935_-_111119093.23-CUFF.36344.3	HEK293T	-0.00654893064829	gamma
hg38		Lim2017	u87_hek:TSS73935_-_111119203.23-CUFF.36344.3	HEK293T	-0.0192725495694	gamma
hg38		Lim2017	u87_hek:TSS7402_+_149648780.23-CUFF.2616.1	HEK293T	0.00395709638143	gamma
hg38		Lim2017	u87_hek:TSS7402_-_149648554.23-CUFF.2616.1	HEK293T	0.0240712392847	gamma
hg38		Lim2017	u87_hek:TSS7402_-_149648642.23-CUFF.2616.1	HEK293T	-0.0158997702806	gamma
hg38		Lim2017	u87_hek:TSS7402_-_149648647.23-CUFF.2616.1	HEK293T	0.0294426464546	gamma
hg38		Lim2017	u87_hek:TSS7402_-_149648695.23-CUFF.2616.1	HEK293T	-0.0047796426019	gamma
hg38		Lim2017	u87_hek:TSS7402_-_149648714.23-CUFF.2616.1	HEK293T	0.00186664914012	gamma
hg38		Lim2017	u87_hek:TSS7402_-_149648742.23-CUFF.2616.1	HEK293T	0.00924374149535	gamma
hg38		Lim2017	u87_hek:TSS7402_-_149648752.23-CUFF.2616.1	HEK293T	-0.00852897512604	gamma
hg38		Lim2017	u87_hek:TSS7402_-_149648771.23-CUFF.2616.1	HEK293T	0.00391233846309	gamma
hg38		Lim2017	u87_hek:TSS7402_-_149648843.23-CUFF.2616.1	HEK293T	0.0165742136737	gamma
hg38		Lim2017	u87_hek:TSS74071_+_119562621.23-CUFF.36439.1	HEK293T	-0.0193308565706	gamma
hg38		Lim2017	u87_hek:TSS74071_+_119562641.23-CUFF.36439.1	HEK293T	0.00483138471715	gamma
hg38		Lim2017	u87_hek:TSS74071_+_119562767.23-CUFF.36439.1	HEK293T	0.030206453618	gamma
hg38		Lim2017	u87_hek:TSS74071_-_119562470.23-CUFF.36439.1	HEK293T	-0.0054685798185	gamma
hg38		Lim2017	u87_hek:TSS74071_-_119562604.23-CUFF.36439.1	HEK293T	-0.0248959677127	gamma
hg38		Lim2017	u87_hek:TSS74071_-_119562607.23-CUFF.36439.1	HEK293T	-0.0146132401703	gamma
hg38		Lim2017	u87_hek:TSS74071_-_119562684.23-CUFF.36439.1	HEK293T	0.00829236367528	gamma
hg38		Lim2017	u87_hek:TSS74071_-_119562694.23-CUFF.36439.1	HEK293T	0.00331513834793	gamma
hg38		Lim2017	u87_hek:TSS74071_-_119562704.23-CUFF.36439.1	HEK293T	-0.00357924857094	gamma
hg38		Lim2017	u87_hek:TSS74071_-_119562766.23-CUFF.36439.1	HEK293T	0.00111633481215	gamma
hg38		Lim2017	u87_hek:TSS74077_+_120328271.23-CUFF.36476.1	HEK293T	0.0104952011022	gamma
hg38		Lim2017	u87_hek:TSS74077_+_120328322.23-CUFF.36476.1	HEK293T	-0.00745898407222	gamma
hg38		Lim2017	u87_hek:TSS74077_-_120328276.23-CUFF.36476.1	HEK293T	-0.0104581533983	gamma
hg38		Lim2017	u87_hek:TSS74077_-_120328308.23-CUFF.36476.1	HEK293T	0.0137502851391	gamma
hg38		Lim2017	u87_hek:TSS74077_-_120328335.23-CUFF.36476.1	HEK293T	0.018696705431	gamma
hg38		Lim2017	u87_hek:TSS74077_-_120328340.23-CUFF.36476.1	HEK293T	-0.0341359876537	gamma
hg38		Lim2017	u87_hek:TSS74077_-_120328368.23-CUFF.36476.1	HEK293T	0.0114256528786	gamma
hg38		Lim2017	u87_hek:TSS74077_-_120328489.23-CUFF.36476.1	HEK293T	-9.33e-05	gamma
hg38		Lim2017	u87_hek:TSS74077_-_120328495.23-CUFF.36476.1	HEK293T	0.0436184665871	gamma
hg38		Lim2017	u87_hek:TSS74077_-_120328526.23-CUFF.36476.1	HEK293T	0.0367452810556	gamma
hg38		Lim2017	u87_hek:TSS74095_+_120988072.23-P1P2	HEK293T	-0.123195799193	gamma
hg38		Lim2017	u87_hek:TSS74095_+_120988124.23-P1P2	HEK293T	0.00716399842132	gamma
hg38		Lim2017	u87_hek:TSS74095_+_120988376.23-P1P2	HEK293T	0.0349089023444	gamma
hg38		Lim2017	u87_hek:TSS74095_-_120988156.23-P1P2	HEK293T	0.0220162793346	gamma
hg38		Lim2017	u87_hek:TSS74095_-_120988160.23-P1P2	HEK293T	-0.0103942102342	gamma
hg38		Lim2017	u87_hek:TSS74095_-_120988166.23-P1P2	HEK293T	0.00365303801264	gamma
hg38		Lim2017	u87_hek:TSS74095_-_120988171.23-P1P2	HEK293T	-0.0123185987939	gamma
hg38		Lim2017	u87_hek:TSS74095_-_120988184.23-P1P2	HEK293T	0.00499335439867	gamma
hg38		Lim2017	u87_hek:TSS74095_-_120988204.23-P1P2	HEK293T	-0.00796427126083	gamma
hg38		Lim2017	u87_hek:TSS74095_-_120988366.23-P1P2	HEK293T	0.00886422632028	gamma
hg38		Lim2017	u87_hek:TSS74106_+_121757466.23-CUFF.36499.1	HEK293T	0.0355918642599	gamma
hg38		Lim2017	u87_hek:TSS74106_+_121757529.23-CUFF.36499.1	HEK293T	-0.0132955470553	gamma
hg38		Lim2017	u87_hek:TSS74106_+_121757621.23-CUFF.36499.1	HEK293T	0.00245794842707	gamma
hg38		Lim2017	u87_hek:TSS74106_+_121757665.23-CUFF.36499.1	HEK293T	-0.0188937308503	gamma
hg38		Lim2017	u87_hek:TSS74106_+_121757677.23-CUFF.36499.1	HEK293T	-0.0176545678008	gamma
hg38		Lim2017	u87_hek:TSS74106_-_121757545.23-CUFF.36499.1	HEK293T	0.024227082796	gamma
hg38		Lim2017	u87_hek:TSS74106_-_121757714.23-CUFF.36499.1	HEK293T	0.00291115733436	gamma
hg38		Lim2017	u87_hek:TSS74106_-_121757860.23-CUFF.36499.1	HEK293T	-0.0491123158185	gamma
hg38		Lim2017	u87_hek:TSS74106_-_121757893.23-CUFF.36499.1	HEK293T	0.0123937740472	gamma
hg38		Lim2017	u87_hek:TSS74362_+_140414243.23-CUFF.36695.1	HEK293T	0.00719626525667	gamma
hg38		Lim2017	u87_hek:TSS74362_+_140414395.23-CUFF.36695.1	HEK293T	-0.044160760081	gamma
hg38		Lim2017	u87_hek:TSS74362_-_140414209.23-CUFF.36695.1	HEK293T	0.0134838619887	gamma
hg38		Lim2017	u87_hek:TSS74362_-_140414361.23-CUFF.36695.1	HEK293T	0.00654885547826	gamma
hg38		Lim2017	u87_hek:TSS74362_-_140414382.23-CUFF.36695.1	HEK293T	-0.00407346263368	gamma
hg38		Lim2017	u87_hek:TSS74362_-_140414388.23-CUFF.36695.1	HEK293T	0.00641180734011	gamma
hg38		Lim2017	u87_hek:TSS74362_-_140414392.23-CUFF.36695.1	HEK293T	0.00617935014567	gamma
hg38		Lim2017	u87_hek:TSS74362_-_140414406.23-CUFF.36695.1	HEK293T	0.00706298147521	gamma
hg38		Lim2017	u87_hek:TSS74362_-_140414423.23-CUFF.36695.1	HEK293T	-0.00755272503868	gamma
hg38		Lim2017	u87_hek:TSS74362_-_140414431.23-CUFF.36695.1	HEK293T	-0.00457667885651	gamma
hg38		Lim2017	u87_hek:TSS74456_+_145915572.23-CUFF.36781.1	HEK293T	-0.00170327488809	gamma
hg38		Lim2017	u87_hek:TSS74456_+_145915591.23-CUFF.36781.1	HEK293T	0.0276554428441	gamma
hg38		Lim2017	u87_hek:TSS74456_+_145915926.23-CUFF.36781.1	HEK293T	-0.00609234033715	gamma
hg38		Lim2017	u87_hek:TSS74456_+_145915979.23-CUFF.36781.1	HEK293T	0.0235629999831	gamma
hg38		Lim2017	u87_hek:TSS74456_-_145915611.23-CUFF.36781.1	HEK293T	-0.0066301772057	gamma
hg38		Lim2017	u87_hek:TSS74456_-_145915623.23-CUFF.36781.1	HEK293T	0.00819487656972	gamma
hg38		Lim2017	u87_hek:TSS74456_-_145915803.23-CUFF.36781.1	HEK293T	0.00726923903771	gamma
hg38		Lim2017	u87_hek:TSS74456_-_145915891.23-CUFF.36781.1	HEK293T	0.00916839157583	gamma
hg38		Lim2017	u87_hek:TSS74456_-_145915933.23-CUFF.36781.1	HEK293T	0.0109678060692	gamma
hg38		Lim2017	u87_hek:TSS74456_-_145915953.23-CUFF.36781.1	HEK293T	0.0318270050949	gamma
hg38		Lim2017	u87_hek:TSS74470_+_146859807.23-CUFF.36805.1	HEK293T	-0.0389533267733	gamma
hg38		Lim2017	u87_hek:TSS74470_+_146859917.23-CUFF.36805.1	HEK293T	-0.00706057940313	gamma
hg38		Lim2017	u87_hek:TSS74470_-_146859841.23-CUFF.36805.1	HEK293T	-0.0196129238892	gamma
hg38		Lim2017	u87_hek:TSS74470_-_146859857.23-CUFF.36805.1	HEK293T	0.0206633225622	gamma
hg38		Lim2017	u87_hek:TSS74470_-_146859900.23-CUFF.36805.1	HEK293T	-0.0187359225518	gamma
hg38		Lim2017	u87_hek:TSS74470_-_146859937.23-CUFF.36805.1	HEK293T	0.0165662619965	gamma
hg38		Lim2017	u87_hek:TSS74470_-_146859986.23-CUFF.36805.1	HEK293T	-0.0172725401579	gamma
hg38		Lim2017	u87_hek:TSS74470_-_146859992.23-CUFF.36805.1	HEK293T	-0.0133055731945	gamma
hg38		Lim2017	u87_hek:TSS74470_-_146859995.23-CUFF.36805.1	HEK293T	-0.0283147290851	gamma
hg38		Lim2017	u87_hek:TSS74470_-_146860205.23-CUFF.36805.1	HEK293T	-0.0419234399347	gamma
hg38		Lim2017	u87_hek:TSS74531_+_152026794.23-CUFF.36857.1	HEK293T	-0.00132077642003	gamma
hg38		Lim2017	u87_hek:TSS74531_+_152026797.23-CUFF.36857.1	HEK293T	0.0208522187585	gamma
hg38		Lim2017	u87_hek:TSS74531_+_152026810.23-CUFF.36857.1	HEK293T	-0.0374690454683	gamma
hg38		Lim2017	u87_hek:TSS74531_+_152026831.23-CUFF.36857.1	HEK293T	-0.00689946888708	gamma
hg38		Lim2017	u87_hek:TSS74531_+_152026848.23-CUFF.36857.1	HEK293T	0.0171480729376	gamma
hg38		Lim2017	u87_hek:TSS74531_-_152026747.23-CUFF.36857.1	HEK293T	-0.00434708803608	gamma
hg38		Lim2017	u87_hek:TSS74531_-_152026783.23-CUFF.36857.1	HEK293T	0.00650369409656	gamma
hg38		Lim2017	u87_hek:TSS74531_-_152026806.23-CUFF.36857.1	HEK293T	-0.00293408478126	gamma
hg38		Lim2017	u87_hek:TSS74531_-_152026830.23-CUFF.36857.1	HEK293T	-0.0244296185901	gamma
hg38		Lim2017	u87_hek:TSS74531_-_152026915.23-CUFF.36857.1	HEK293T	0.0252541622712	gamma
hg38		Lim2017	u87_hek:TSS74543_+_152588629.23-CUFF.36868.2	HEK293T	0.014349917084	gamma
hg38		Lim2017	u87_hek:TSS74543_+_152588640.23-CUFF.36868.2	HEK293T	-0.000440212073494	gamma
hg38		Lim2017	u87_hek:TSS74543_+_152588667.23-CUFF.36868.2	HEK293T	0.0026586163934	gamma
hg38		Lim2017	u87_hek:TSS74543_+_152588855.23-CUFF.36868.2	HEK293T	-0.0113915106227	gamma
hg38		Lim2017	u87_hek:TSS74543_+_152588860.23-CUFF.36868.2	HEK293T	-0.0194802759068	gamma
hg38		Lim2017	u87_hek:TSS74543_+_152588915.23-CUFF.36868.2	HEK293T	-0.0112493266246	gamma
hg38		Lim2017	u87_hek:TSS74543_-_152588655.23-CUFF.36868.2	HEK293T	-0.00519612290795	gamma
hg38		Lim2017	u87_hek:TSS74543_-_152588666.23-CUFF.36868.2	HEK293T	-0.0214793307292	gamma
hg38		Lim2017	u87_hek:TSS74543_-_152588700.23-CUFF.36868.2	HEK293T	-0.00482034345308	gamma
hg38		Lim2017	u87_hek:TSS74543_-_152589048.23-CUFF.36868.2	HEK293T	0.00410387072748	gamma
hg38		Lim2017	u87_hek:TSS74568_+_153456139.23-CUFF.36887.2	HEK293T	-0.0185286894687	gamma
hg38		Lim2017	u87_hek:TSS74568_-_153456127.23-CUFF.36887.2	HEK293T	-0.0215254397224	gamma
hg38		Lim2017	u87_hek:TSS74568_-_153456158.23-CUFF.36887.2	HEK293T	0.00653617136914	gamma
hg38		Lim2017	u87_hek:TSS74568_-_153456167.23-CUFF.36887.2	HEK293T	-0.0115438093431	gamma
hg38		Lim2017	u87_hek:TSS74568_-_153456171.23-CUFF.36887.2	HEK293T	-0.00991892918757	gamma
hg38		Lim2017	u87_hek:TSS74568_-_153456177.23-CUFF.36887.2	HEK293T	-0.0928671484722	gamma
hg38		Lim2017	u87_hek:TSS74568_-_153456190.23-CUFF.36887.2	HEK293T	0.00616735011997	gamma
hg38		Lim2017	u87_hek:TSS74568_-_153456220.23-CUFF.36887.2	HEK293T	-0.00133112045552	gamma
hg38		Lim2017	u87_hek:TSS74568_-_153456346.23-CUFF.36887.2	HEK293T	-0.00994354148819	gamma
hg38		Lim2017	u87_hek:TSS74758_+_165992943.23-CUFF.37036.2	HEK293T	-0.00136035937463	gamma
hg38		Lim2017	u87_hek:TSS74758_+_165992952.23-CUFF.37036.2	HEK293T	0.00698498446417	gamma
hg38		Lim2017	u87_hek:TSS74758_+_165992959.23-CUFF.37036.2	HEK293T	0.0124961657356	gamma
hg38		Lim2017	u87_hek:TSS74758_+_165992993.23-CUFF.37036.2	HEK293T	-0.00405746979214	gamma
hg38		Lim2017	u87_hek:TSS74758_-_165992941.23-CUFF.37036.2	HEK293T	0.0137116006426	gamma
hg38		Lim2017	u87_hek:TSS74758_-_165992963.23-CUFF.37036.2	HEK293T	0.0132477731501	gamma
hg38		Lim2017	u87_hek:TSS74758_-_165992969.23-CUFF.37036.2	HEK293T	-0.0110975406515	gamma
hg38		Lim2017	u87_hek:TSS74758_-_165992990.23-CUFF.37036.2	HEK293T	0.000590516882793	gamma
hg38		Lim2017	u87_hek:TSS74758_-_165993113.23-CUFF.37036.2	HEK293T	0.0430308569518	gamma
hg38		Lim2017	u87_hek:TSS74758_-_165993123.23-CUFF.37036.2	HEK293T	0.0353046936808	gamma
hg38		Lim2017	u87_hek:TSS74931_+_177256081.23-NLT_00005536	HEK293T	0.0298073363778	gamma
hg38		Lim2017	u87_hek:TSS74931_+_177256348.23-NLT_00005536	HEK293T	-0.00408401295181	gamma
hg38		Lim2017	u87_hek:TSS74931_+_177256352.23-NLT_00005536	HEK293T	-0.00817808404681	gamma
hg38		Lim2017	u87_hek:TSS74931_+_177256355.23-NLT_00005536	HEK293T	0.00153445416794	gamma
hg38		Lim2017	u87_hek:TSS74931_-_177255983.23-NLT_00005536	HEK293T	0.00132465689722	gamma
hg38		Lim2017	u87_hek:TSS74931_-_177256002.23-NLT_00005536	HEK293T	0.00753889953861	gamma
hg38		Lim2017	u87_hek:TSS74931_-_177256125.23-NLT_00005536	HEK293T	-0.0101444616001	gamma
hg38		Lim2017	u87_hek:TSS74931_-_177256129.23-NLT_00005536	HEK293T	0.0303735005516	gamma
hg38		Lim2017	u87_hek:TSS74931_-_177256136.23-NLT_00005536	HEK293T	0.0274087994674	gamma
hg38		Lim2017	u87_hek:TSS74931_-_177256163.23-NLT_00005536	HEK293T	0.0164818085181	gamma
hg38		Lim2017	u87_hek:TSS74954_+_178284397.23-NLT_00005540	HEK293T	-0.0113030711682	gamma
hg38		Lim2017	u87_hek:TSS74954_+_178284454.23-NLT_00005540	HEK293T	-0.00731506330951	gamma
hg38		Lim2017	u87_hek:TSS74954_+_178284461.23-NLT_00005540	HEK293T	-0.000293768792914	gamma
hg38		Lim2017	u87_hek:TSS74954_+_178284594.23-NLT_00005540	HEK293T	-0.00645564073748	gamma
hg38		Lim2017	u87_hek:TSS74954_-_178284588.23-NLT_00005540	HEK293T	0.00443623721065	gamma
hg38		Lim2017	u87_hek:TSS74954_-_178284599.23-NLT_00005540	HEK293T	-0.0135045428494	gamma
hg38		Lim2017	u87_hek:TSS74954_-_178284632.23-NLT_00005540	HEK293T	0.00864142306549	gamma
hg38		Lim2017	u87_hek:TSS74954_-_178284657.23-NLT_00005540	HEK293T	-0.0176195987058	gamma
hg38		Lim2017	u87_hek:TSS74954_-_178284663.23-NLT_00005540	HEK293T	-0.00190031648065	gamma
hg38		Lim2017	u87_hek:TSS74954_-_178284795.23-NLT_00005540	HEK293T	0.000346121344511	gamma
hg38		Lim2017	u87_hek:TSS75017_+_184434393.23-CUFF.37311.1	HEK293T	0.0243793031542	gamma
hg38		Lim2017	u87_hek:TSS75017_+_184434444.23-CUFF.37311.1	HEK293T	-0.0239890113092	gamma
hg38		Lim2017	u87_hek:TSS75017_+_184434505.23-CUFF.37311.1	HEK293T	0.0176053084242	gamma
hg38		Lim2017	u87_hek:TSS75017_+_184434520.23-CUFF.37311.1	HEK293T	0.0141192356037	gamma
hg38		Lim2017	u87_hek:TSS75017_+_184434571.23-CUFF.37311.1	HEK293T	0.00128275084747	gamma
hg38		Lim2017	u87_hek:TSS75017_+_184434757.23-CUFF.37311.1	HEK293T	-0.00213365529284	gamma
hg38		Lim2017	u87_hek:TSS75017_-_184434514.23-CUFF.37311.1	HEK293T	-0.00652632432492	gamma
hg38		Lim2017	u87_hek:TSS75017_-_184434634.23-CUFF.37311.1	HEK293T	-0.0242773198697	gamma
hg38		Lim2017	u87_hek:TSS75017_-_184434680.23-CUFF.37311.1	HEK293T	0.0144071988628	gamma
hg38		Lim2017	u87_hek:TSS75017_-_184434819.23-CUFF.37311.1	HEK293T	0.00472950284182	gamma
hg38		Lim2017	u87_hek:TSS75298_+_951830.23-CUFF.34640.1	HEK293T	0.000444714240115	gamma
hg38		Lim2017	u87_hek:TSS75298_+_951833.23-CUFF.34640.1	HEK293T	0.0145067629765	gamma
hg38		Lim2017	u87_hek:TSS75298_+_951841.23-CUFF.34640.1	HEK293T	0.0293771083306	gamma
hg38		Lim2017	u87_hek:TSS75298_+_951845.23-CUFF.34640.1	HEK293T	0.00156573010596	gamma
hg38		Lim2017	u87_hek:TSS75298_+_951853.23-CUFF.34640.1	HEK293T	0.0183266683688	gamma
hg38		Lim2017	u87_hek:TSS75298_+_951859.23-CUFF.34640.1	HEK293T	0.0170773482628	gamma
hg38		Lim2017	u87_hek:TSS75298_+_951865.23-CUFF.34640.1	HEK293T	0.0752605865243	gamma
hg38		Lim2017	u87_hek:TSS75298_+_951873.23-CUFF.34640.1	HEK293T	0.00182427774781	gamma
hg38		Lim2017	u87_hek:TSS75298_-_951645.23-CUFF.34640.1	HEK293T	-0.0169293477097	gamma
hg38		Lim2017	u87_hek:TSS75298_-_951826.23-CUFF.34640.1	HEK293T	0.00523082110292	gamma
hg38		Lim2017	u87_hek:TSS75384_+_3505807.23-ENST00000564650	HEK293T	0.0234335085788	gamma
hg38		Lim2017	u87_hek:TSS75384_+_3505821.23-ENST00000564650	HEK293T	0.0147375017317	gamma
hg38		Lim2017	u87_hek:TSS75384_+_3505852.23-ENST00000564650	HEK293T	-0.00116820681313	gamma
hg38		Lim2017	u87_hek:TSS75384_+_3505951.23-ENST00000564650	HEK293T	0.00618955718105	gamma
hg38		Lim2017	u87_hek:TSS75384_-_3505721.23-ENST00000564650	HEK293T	-0.00363651473747	gamma
hg38		Lim2017	u87_hek:TSS75384_-_3505750.23-ENST00000564650	HEK293T	0.0026586163934	gamma
hg38		Lim2017	u87_hek:TSS75384_-_3505837.23-ENST00000564650	HEK293T	0.00336221877906	gamma
hg38		Lim2017	u87_hek:TSS75384_-_3505899.23-ENST00000564650	HEK293T	0.0206914803585	gamma
hg38		Lim2017	u87_hek:TSS75384_-_3505917.23-ENST00000564650	HEK293T	0.0304626513673	gamma
hg38		Lim2017	u87_hek:TSS75384_-_3505936.23-ENST00000564650	HEK293T	-0.000354032125044	gamma
hg38		Lim2017	u87_hek:TSS75472_+_6675190.23-P1P2	HEK293T	0.0324750865737	gamma
hg38		Lim2017	u87_hek:TSS75472_+_6675267.23-P1P2	HEK293T	0.0140483805653	gamma
hg38		Lim2017	u87_hek:TSS75472_+_6675575.23-P1P2	HEK293T	0.0127584547144	gamma
hg38		Lim2017	u87_hek:TSS75472_+_6675581.23-P1P2	HEK293T	-0.00832526167556	gamma
hg38		Lim2017	u87_hek:TSS75472_-_6675203.23-P1P2	HEK293T	-0.00413368672667	gamma
hg38		Lim2017	u87_hek:TSS75472_-_6675498.23-P1P2	HEK293T	0.00485488386776	gamma
hg38		Lim2017	u87_hek:TSS75472_-_6675620.23-P1P2	HEK293T	0.0111933722594	gamma
hg38		Lim2017	u87_hek:TSS75472_-_6675624.23-P1P2	HEK293T	-0.0127004121569	gamma
hg38		Lim2017	u87_hek:TSS75472_-_6675650.23-P1P2	HEK293T	-0.00141252640679	gamma
hg38		Lim2017	u87_hek:TSS75472_-_6675653.23-P1P2	HEK293T	0.00291798588478	gamma
hg38		Lim2017	u87_hek:TSS75549_+_9202729.23-CUFF.34919.1	HEK293T	-0.00390129336828	gamma
hg38		Lim2017	u87_hek:TSS75549_+_9202766.23-CUFF.34919.1	HEK293T	0.00940317459194	gamma
hg38		Lim2017	u87_hek:TSS75549_+_9202940.23-CUFF.34919.1	HEK293T	-0.0190739474246	gamma
hg38		Lim2017	u87_hek:TSS75549_+_9203030.23-CUFF.34919.1	HEK293T	0.022558660984	gamma
hg38		Lim2017	u87_hek:TSS75549_+_9203049.23-CUFF.34919.1	HEK293T	0.00868656258215	gamma
hg38		Lim2017	u87_hek:TSS75549_+_9203065.23-CUFF.34919.1	HEK293T	-0.0118804679408	gamma
hg38		Lim2017	u87_hek:TSS75549_+_9203084.23-CUFF.34919.1	HEK293T	-0.00655278511229	gamma
hg38		Lim2017	u87_hek:TSS75549_+_9203088.23-CUFF.34919.1	HEK293T	0.00808860628806	gamma
hg38		Lim2017	u87_hek:TSS75549_-_9202970.23-CUFF.34919.1	HEK293T	0.0130767380901	gamma
hg38		Lim2017	u87_hek:TSS75549_-_9203058.23-CUFF.34919.1	HEK293T	-0.0525408217469	gamma
hg38		Lim2017	u87_hek:TSS75799_+_26762801.23-CUFF.35141.1	HEK293T	0.0217989918971	gamma
hg38		Lim2017	u87_hek:TSS75799_+_26763057.23-CUFF.35141.1	HEK293T	0.00803814548208	gamma
hg38		Lim2017	u87_hek:TSS75799_+_26763168.23-CUFF.35141.1	HEK293T	0.0139028931741	gamma
hg38		Lim2017	u87_hek:TSS75799_+_26763222.23-CUFF.35141.1	HEK293T	-0.0160560280399	gamma
hg38		Lim2017	u87_hek:TSS75799_+_26763225.23-CUFF.35141.1	HEK293T	0.0214839422335	gamma
hg38		Lim2017	u87_hek:TSS75799_+_26763237.23-CUFF.35141.1	HEK293T	-0.0164948941367	gamma
hg38		Lim2017	u87_hek:TSS75799_-_26762910.23-CUFF.35141.1	HEK293T	-0.00573157652783	gamma
hg38		Lim2017	u87_hek:TSS75799_-_26762960.23-CUFF.35141.1	HEK293T	0.0107248086526	gamma
hg38		Lim2017	u87_hek:TSS75799_-_26763231.23-CUFF.35141.1	HEK293T	-0.00469277411257	gamma
hg38		Lim2017	u87_hek:TSS75799_-_26763292.23-CUFF.35141.1	HEK293T	0.0088480788216	gamma
hg38		Lim2017	u87_hek:TSS75860_+_31148523.23-CUFF.35214.2	HEK293T	0.00484385457722	gamma
hg38		Lim2017	u87_hek:TSS75860_+_31148658.23-CUFF.35214.2	HEK293T	-0.00656512905667	gamma
hg38		Lim2017	u87_hek:TSS75860_+_31148687.23-CUFF.35214.2	HEK293T	0.0116752050726	gamma
hg38		Lim2017	u87_hek:TSS75860_-_31148487.23-CUFF.35214.2	HEK293T	-0.00418304384946	gamma
hg38		Lim2017	u87_hek:TSS75860_-_31148515.23-CUFF.35214.2	HEK293T	0.0252765224256	gamma
hg38		Lim2017	u87_hek:TSS75860_-_31148583.23-CUFF.35214.2	HEK293T	0.0161435170339	gamma
hg38		Lim2017	u87_hek:TSS75860_-_31148620.23-CUFF.35214.2	HEK293T	0.00537602947036	gamma
hg38		Lim2017	u87_hek:TSS75860_-_31148632.23-CUFF.35214.2	HEK293T	0.0154381140667	gamma
hg38		Lim2017	u87_hek:TSS75860_-_31148701.23-CUFF.35214.2	HEK293T	0.0138787021428	gamma
hg38		Lim2017	u87_hek:TSS75860_-_31148763.23-CUFF.35214.2	HEK293T	0.000501279556977	gamma
hg38		Lim2017	u87_hek:TSS75861_+_31148658.23-CUFF.35214.3	HEK293T	-0.00656512905667	gamma
hg38		Lim2017	u87_hek:TSS75861_+_31148687.23-CUFF.35214.3	HEK293T	0.0116752050726	gamma
hg38		Lim2017	u87_hek:TSS75861_+_31148790.23-CUFF.35214.3	HEK293T	-0.0187427499143	gamma
hg38		Lim2017	u87_hek:TSS75861_-_31148472.23-CUFF.35214.3	HEK293T	-0.0020597000554	gamma
hg38		Lim2017	u87_hek:TSS75861_-_31148487.23-CUFF.35214.3	HEK293T	-0.00418304384946	gamma
hg38		Lim2017	u87_hek:TSS75861_-_31148583.23-CUFF.35214.3	HEK293T	0.0161435170339	gamma
hg38		Lim2017	u87_hek:TSS75861_-_31148620.23-CUFF.35214.3	HEK293T	0.00537602947036	gamma
hg38		Lim2017	u87_hek:TSS75861_-_31148632.23-CUFF.35214.3	HEK293T	0.0154381140667	gamma
hg38		Lim2017	u87_hek:TSS75861_-_31148701.23-CUFF.35214.3	HEK293T	0.0138787021428	gamma
hg38		Lim2017	u87_hek:TSS75861_-_31148763.23-CUFF.35214.3	HEK293T	0.000501279556977	gamma
hg38		Lim2017	u87_hek:TSS75969_+_37869380.23-CUFF.35310.1	HEK293T	-0.0265086868407	gamma
hg38		Lim2017	u87_hek:TSS75969_+_37869403.23-CUFF.35310.1	HEK293T	-0.0126677973807	gamma
hg38		Lim2017	u87_hek:TSS75969_+_37869414.23-CUFF.35310.1	HEK293T	-0.0153640400893	gamma
hg38		Lim2017	u87_hek:TSS75969_+_37869635.23-CUFF.35310.1	HEK293T	0.013331251052	gamma
hg38		Lim2017	u87_hek:TSS75969_+_37869647.23-CUFF.35310.1	HEK293T	0.00999611520278	gamma
hg38		Lim2017	u87_hek:TSS75969_+_37869706.23-CUFF.35310.1	HEK293T	0.0148330294482	gamma
hg38		Lim2017	u87_hek:TSS75969_+_37869716.23-CUFF.35310.1	HEK293T	-0.0130121820989	gamma
hg38		Lim2017	u87_hek:TSS75969_-_37869515.23-CUFF.35310.1	HEK293T	-0.0260672782794	gamma
hg38		Lim2017	u87_hek:TSS75969_-_37869711.23-CUFF.35310.1	HEK293T	0.0154756807691	gamma
hg38		Lim2017	u87_hek:TSS75969_-_37869761.23-CUFF.35310.1	HEK293T	-0.00353429807787	gamma
hg38		Lim2017	u87_hek:TSS76073_+_42101110.23-CUFF.35426.1	HEK293T	0.00168918499322	gamma
hg38		Lim2017	u87_hek:TSS76073_+_42101119.23-CUFF.35426.1	HEK293T	-0.000679214908079	gamma
hg38		Lim2017	u87_hek:TSS76073_+_42101279.23-CUFF.35426.1	HEK293T	-0.0094634156659	gamma
hg38		Lim2017	u87_hek:TSS76073_-_42100922.23-CUFF.35426.1	HEK293T	-0.00736648135736	gamma
hg38		Lim2017	u87_hek:TSS76073_-_42101029.23-CUFF.35426.1	HEK293T	-0.00747715861299	gamma
hg38		Lim2017	u87_hek:TSS76073_-_42101116.23-CUFF.35426.1	HEK293T	-0.0323929357765	gamma
hg38		Lim2017	u87_hek:TSS76073_-_42101129.23-CUFF.35426.1	HEK293T	-0.0116489068993	gamma
hg38		Lim2017	u87_hek:TSS76073_-_42101213.23-CUFF.35426.1	HEK293T	-0.0116285022142	gamma
hg38		Lim2017	u87_hek:TSS76073_-_42101257.23-CUFF.35426.1	HEK293T	0.00534126074918	gamma
hg38		Lim2017	u87_hek:TSS76073_-_42101316.23-CUFF.35426.1	HEK293T	0.0294388798078	gamma
hg38		Lim2017	u87_hek:TSS76122_+_47562049.23-ENST00000508081	HEK293T	-0.0200300812815	gamma
hg38		Lim2017	u87_hek:TSS76122_+_47562119.23-ENST00000508081	HEK293T	0.0345346594181	gamma
hg38		Lim2017	u87_hek:TSS76122_+_47562141.23-ENST00000508081	HEK293T	0.0060477407079	gamma
hg38		Lim2017	u87_hek:TSS76122_+_47562182.23-ENST00000508081	HEK293T	0.0442452615858	gamma
hg38		Lim2017	u87_hek:TSS76122_+_47562212.23-ENST00000508081	HEK293T	-0.0145723724742	gamma
hg38		Lim2017	u87_hek:TSS76122_+_47562228.23-ENST00000508081	HEK293T	0.0130600487301	gamma
hg38		Lim2017	u87_hek:TSS76122_-_47562067.23-ENST00000508081	HEK293T	0.0287887002417	gamma
hg38		Lim2017	u87_hek:TSS76122_-_47562149.23-ENST00000508081	HEK293T	-0.0123633797256	gamma
hg38		Lim2017	u87_hek:TSS76122_-_47562181.23-ENST00000508081	HEK293T	-0.00275349708167	gamma
hg38		Lim2017	u87_hek:TSS76122_-_47562290.23-ENST00000508081	HEK293T	-0.0159920487951	gamma
hg38		Lim2017	u87_hek:TSS76234_+_57197073.23-CUFF.35671.2	HEK293T	0.0293030327962	gamma
hg38		Lim2017	u87_hek:TSS76234_+_57197102.23-CUFF.35671.2	HEK293T	0.0140672010801	gamma
hg38		Lim2017	u87_hek:TSS76234_+_57197107.23-CUFF.35671.2	HEK293T	0.00211335877663	gamma
hg38		Lim2017	u87_hek:TSS76234_+_57197148.23-CUFF.35671.2	HEK293T	0.00571882574833	gamma
hg38		Lim2017	u87_hek:TSS76234_+_57197157.23-CUFF.35671.2	HEK293T	-0.0126677973807	gamma
hg38		Lim2017	u87_hek:TSS76234_+_57197237.23-CUFF.35671.2	HEK293T	0.00249479209967	gamma
hg38		Lim2017	u87_hek:TSS76234_-_57197072.23-CUFF.35671.2	HEK293T	-0.0230170874592	gamma
hg38		Lim2017	u87_hek:TSS76234_-_57197101.23-CUFF.35671.2	HEK293T	0.00866343980125	gamma
hg38		Lim2017	u87_hek:TSS76234_-_57197133.23-CUFF.35671.2	HEK293T	0.0135068324551	gamma
hg38		Lim2017	u87_hek:TSS76234_-_57197153.23-CUFF.35671.2	HEK293T	-0.00501620587026	gamma
hg38		Lim2017	u87_hek:TSS76398_+_71768447.23-NLT_00005628	HEK293T	-0.00739442322312	gamma
hg38		Lim2017	u87_hek:TSS76398_+_71768450.23-NLT_00005628	HEK293T	0.00948861900958	gamma
hg38		Lim2017	u87_hek:TSS76398_+_71768748.23-NLT_00005628	HEK293T	0.00064393578868	gamma
hg38		Lim2017	u87_hek:TSS76398_+_71768878.23-NLT_00005628	HEK293T	0.00474099609794	gamma
hg38		Lim2017	u87_hek:TSS76398_+_71768887.23-NLT_00005628	HEK293T	-0.0147304867087	gamma
hg38		Lim2017	u87_hek:TSS76398_+_71768982.23-NLT_00005628	HEK293T	-0.0125001726956	gamma
hg38		Lim2017	u87_hek:TSS76398_-_71768476.23-NLT_00005628	HEK293T	0.0111756658739	gamma
hg38		Lim2017	u87_hek:TSS76398_-_71768663.23-NLT_00005628	HEK293T	0.0145433234115	gamma
hg38		Lim2017	u87_hek:TSS76398_-_71768812.23-NLT_00005628	HEK293T	-0.00174862782503	gamma
hg38		Lim2017	u87_hek:TSS76398_-_71768894.23-NLT_00005628	HEK293T	0.0231326145502	gamma
hg38		Lim2017	u87_hek:TSS7644_+_160178587.23-CUFF.2898.5	HEK293T	-0.0145345076274	gamma
hg38		Lim2017	u87_hek:TSS7644_+_160178620.23-CUFF.2898.5	HEK293T	0.00148362314206	gamma
hg38		Lim2017	u87_hek:TSS7644_+_160178637.23-CUFF.2898.5	HEK293T	-0.00998510448646	gamma
hg38		Lim2017	u87_hek:TSS7644_+_160178646.23-CUFF.2898.5	HEK293T	-0.012866136175	gamma
hg38		Lim2017	u87_hek:TSS7644_+_160178649.23-CUFF.2898.5	HEK293T	-0.00712147113417	gamma
hg38		Lim2017	u87_hek:TSS7644_-_160178397.23-CUFF.2898.5	HEK293T	-0.0218998892394	gamma
hg38		Lim2017	u87_hek:TSS7644_-_160178563.23-CUFF.2898.5	HEK293T	0.00386164432217	gamma
hg38		Lim2017	u87_hek:TSS7644_-_160178571.23-CUFF.2898.5	HEK293T	-0.0148427641094	gamma
hg38		Lim2017	u87_hek:TSS7644_-_160178595.23-CUFF.2898.5	HEK293T	0.0114256528786	gamma
hg38		Lim2017	u87_hek:TSS7644_-_160178681.23-CUFF.2898.5	HEK293T	-0.00505478742382	gamma
hg38		Lim2017	u87_hek:TSS76509_+_77868401.23-NLT_00005639	HEK293T	-0.0191201689753	gamma
hg38		Lim2017	u87_hek:TSS76509_+_77868536.23-NLT_00005639	HEK293T	-0.00211332881919	gamma
hg38		Lim2017	u87_hek:TSS76509_+_77868670.23-NLT_00005639	HEK293T	-0.0258045451574	gamma
hg38		Lim2017	u87_hek:TSS76509_+_77868682.23-NLT_00005639	HEK293T	-0.0166522720891	gamma
hg38		Lim2017	u87_hek:TSS76509_+_77868711.23-NLT_00005639	HEK293T	0.0280286510764	gamma
hg38		Lim2017	u87_hek:TSS76509_+_77868746.23-NLT_00005639	HEK293T	-0.00329558661012	gamma
hg38		Lim2017	u87_hek:TSS76509_-_77868546.23-NLT_00005639	HEK293T	0.0206921797867	gamma
hg38		Lim2017	u87_hek:TSS76509_-_77868737.23-NLT_00005639	HEK293T	0.0396609282369	gamma
hg38		Lim2017	u87_hek:TSS76509_-_77868783.23-NLT_00005639	HEK293T	0.000337929510358	gamma
hg38		Lim2017	u87_hek:TSS76509_-_77868790.23-NLT_00005639	HEK293T	-0.0146497448731	gamma
hg38		Lim2017	u87_hek:TSS76755_+_99986443.23-CUFF.36196.2	HEK293T	0.031052133394	gamma
hg38		Lim2017	u87_hek:TSS76755_+_99986468.23-CUFF.36196.2	HEK293T	-0.00154330330699	gamma
hg38		Lim2017	u87_hek:TSS76755_+_99986484.23-CUFF.36196.2	HEK293T	0.0215943626388	gamma
hg38		Lim2017	u87_hek:TSS76755_+_99986512.23-CUFF.36196.2	HEK293T	0.0300329439049	gamma
hg38		Lim2017	u87_hek:TSS76755_+_99986764.23-CUFF.36196.2	HEK293T	-0.0108447476877	gamma
hg38		Lim2017	u87_hek:TSS76755_+_99986767.23-CUFF.36196.2	HEK293T	0.0151006880696	gamma
hg38		Lim2017	u87_hek:TSS76755_+_99986802.23-CUFF.36196.2	HEK293T	-0.0110501086546	gamma
hg38		Lim2017	u87_hek:TSS76755_+_99986817.23-CUFF.36196.2	HEK293T	0.0172100305537	gamma
hg38		Lim2017	u87_hek:TSS76755_-_99986456.23-CUFF.36196.2	HEK293T	-0.00929425980583	gamma
hg38		Lim2017	u87_hek:TSS76755_-_99986495.23-CUFF.36196.2	HEK293T	0.0154134780827	gamma
hg38		Lim2017	u87_hek:TSS76756_+_99988920.23-ENST00000609071	HEK293T	0.00573350942472	gamma
hg38		Lim2017	u87_hek:TSS76756_+_99988940.23-ENST00000609071	HEK293T	0.013686545754	gamma
hg38		Lim2017	u87_hek:TSS76756_+_99989199.23-ENST00000609071	HEK293T	-0.0127258841086	gamma
hg38		Lim2017	u87_hek:TSS76756_+_99989236.23-ENST00000609071	HEK293T	-0.0153199651935	gamma
hg38		Lim2017	u87_hek:TSS76756_+_99989241.23-ENST00000609071	HEK293T	-0.0139136761416	gamma
hg38		Lim2017	u87_hek:TSS76756_+_99989248.23-ENST00000609071	HEK293T	0.00667851449915	gamma
hg38		Lim2017	u87_hek:TSS76756_-_99988936.23-ENST00000609071	HEK293T	0.00425528120808	gamma
hg38		Lim2017	u87_hek:TSS76756_-_99989005.23-ENST00000609071	HEK293T	-0.041145927429	gamma
hg38		Lim2017	u87_hek:TSS76756_-_99989196.23-ENST00000609071	HEK293T	0.0123285652987	gamma
hg38		Lim2017	u87_hek:TSS76756_-_99989218.23-ENST00000609071	HEK293T	-0.0130528040033	gamma
hg38		Lim2017	u87_hek:TSS76845_+_108899663.23-P1P2	HEK293T	0.000721363012951	gamma
hg38		Lim2017	u87_hek:TSS76845_+_108899772.23-P1P2	HEK293T	0.000586291846989	gamma
hg38		Lim2017	u87_hek:TSS76845_+_108899776.23-P1P2	HEK293T	0.0366702200113	gamma
hg38		Lim2017	u87_hek:TSS76845_+_108899888.23-P1P2	HEK293T	0.0059083119506	gamma
hg38		Lim2017	u87_hek:TSS76845_+_108899898.23-P1P2	HEK293T	0.0227284278196	gamma
hg38		Lim2017	u87_hek:TSS76845_+_108899996.23-P1P2	HEK293T	-0.00370407557875	gamma
hg38		Lim2017	u87_hek:TSS76845_+_108900049.23-P1P2	HEK293T	0.000105206628438	gamma
hg38		Lim2017	u87_hek:TSS76845_-_108899736.23-P1P2	HEK293T	0.0051724199613	gamma
hg38		Lim2017	u87_hek:TSS76845_-_108900007.23-P1P2	HEK293T	-0.000185373408008	gamma
hg38		Lim2017	u87_hek:TSS76845_-_108900063.23-P1P2	HEK293T	0.0218864733316	gamma
hg38		Lim2017	u87_hek:TSS76900_+_113152526.23-P1P2	HEK293T	-0.0176320945501	gamma
hg38		Lim2017	u87_hek:TSS76900_+_113152550.23-P1P2	HEK293T	-0.0412496003812	gamma
hg38		Lim2017	u87_hek:TSS76900_+_113152703.23-P1P2	HEK293T	-0.00454738350977	gamma
hg38		Lim2017	u87_hek:TSS76900_+_113152747.23-P1P2	HEK293T	-0.0207990270928	gamma
hg38		Lim2017	u87_hek:TSS76900_-_113152562.23-P1P2	HEK293T	-0.0199950152506	gamma
hg38		Lim2017	u87_hek:TSS76900_-_113152685.23-P1P2	HEK293T	0.0122129823185	gamma
hg38		Lim2017	u87_hek:TSS76900_-_113152732.23-P1P2	HEK293T	0.00296240000747	gamma
hg38		Lim2017	u87_hek:TSS76900_-_113152741.23-P1P2	HEK293T	-0.0243112950542	gamma
hg38		Lim2017	u87_hek:TSS76900_-_113152774.23-P1P2	HEK293T	-0.00697893273743	gamma
hg38		Lim2017	u87_hek:TSS76900_-_113152778.23-P1P2	HEK293T	0.0279642920014	gamma
hg38		Lim2017	u87_hek:TSS76906_+_113577946.23-CUFF.36368.1	HEK293T	0.0151791516236	gamma
hg38		Lim2017	u87_hek:TSS76906_+_113577953.23-CUFF.36368.1	HEK293T	0.00996552392708	gamma
hg38		Lim2017	u87_hek:TSS76906_+_113578038.23-CUFF.36368.1	HEK293T	0.0258096647955	gamma
hg38		Lim2017	u87_hek:TSS76906_+_113578198.23-CUFF.36368.1	HEK293T	0.0321302079005	gamma
hg38		Lim2017	u87_hek:TSS76906_+_113578232.23-CUFF.36368.1	HEK293T	0.0136773102975	gamma
hg38		Lim2017	u87_hek:TSS76906_+_113578283.23-CUFF.36368.1	HEK293T	0.00192563046826	gamma
hg38		Lim2017	u87_hek:TSS76906_+_113578366.23-CUFF.36368.1	HEK293T	0.0142088083908	gamma
hg38		Lim2017	u87_hek:TSS76906_-_113578171.23-CUFF.36368.1	HEK293T	0.0353012380576	gamma
hg38		Lim2017	u87_hek:TSS76906_-_113578184.23-CUFF.36368.1	HEK293T	0.0100251920274	gamma
hg38		Lim2017	u87_hek:TSS76906_-_113578432.23-CUFF.36368.1	HEK293T	0.00739072547833	gamma
hg38		Lim2017	u87_hek:TSS77029_+_124264312.23-CUFF.36524.1	HEK293T	-0.00325916153951	gamma
hg38		Lim2017	u87_hek:TSS77029_+_124264343.23-CUFF.36524.1	HEK293T	-0.000407422953379	gamma
hg38		Lim2017	u87_hek:TSS77029_+_124264417.23-CUFF.36524.1	HEK293T	-0.0114728182956	gamma
hg38		Lim2017	u87_hek:TSS77029_+_124264531.23-CUFF.36524.1	HEK293T	0.0143381656142	gamma
hg38		Lim2017	u87_hek:TSS77029_+_124264546.23-CUFF.36524.1	HEK293T	-0.000956652675625	gamma
hg38		Lim2017	u87_hek:TSS77029_+_124264567.23-CUFF.36524.1	HEK293T	0.00367771769144	gamma
hg38		Lim2017	u87_hek:TSS77029_-_124264216.23-CUFF.36524.1	HEK293T	-0.0345659525284	gamma
hg38		Lim2017	u87_hek:TSS77029_-_124264286.23-CUFF.36524.1	HEK293T	-0.00147056734099	gamma
hg38		Lim2017	u87_hek:TSS77029_-_124264395.23-CUFF.36524.1	HEK293T	0.0193074937706	gamma
hg38		Lim2017	u87_hek:TSS77029_-_124264583.23-CUFF.36524.1	HEK293T	-0.0256233748447	gamma
hg38		Lim2017	u87_hek:TSS77103_+_128696700.23-CUFF.36544.2	HEK293T	0.014492758951	gamma
hg38		Lim2017	u87_hek:TSS77103_+_128696912.23-CUFF.36544.2	HEK293T	0.00302753918003	gamma
hg38		Lim2017	u87_hek:TSS77103_+_128696972.23-CUFF.36544.2	HEK293T	-0.018445387064	gamma
hg38		Lim2017	u87_hek:TSS77103_+_128697085.23-CUFF.36544.2	HEK293T	-0.00130773546257	gamma
hg38		Lim2017	u87_hek:TSS77103_+_128697164.23-CUFF.36544.2	HEK293T	0.0104277122781	gamma
hg38		Lim2017	u87_hek:TSS77103_-_128696866.23-CUFF.36544.2	HEK293T	-0.0210489034233	gamma
hg38		Lim2017	u87_hek:TSS77103_-_128696945.23-CUFF.36544.2	HEK293T	0.00999611520278	gamma
hg38		Lim2017	u87_hek:TSS77103_-_128697084.23-CUFF.36544.2	HEK293T	-0.000875577484813	gamma
hg38		Lim2017	u87_hek:TSS77103_-_128697181.23-CUFF.36544.2	HEK293T	-0.0109552860042	gamma
hg38		Lim2017	u87_hek:TSS77103_-_128697197.23-CUFF.36544.2	HEK293T	0.0185999973062	gamma
hg38		Lim2017	u87_hek:TSS77104_+_128767800.23-CUFF.36545.1	HEK293T	0.0109288112207	gamma
hg38		Lim2017	u87_hek:TSS77104_+_128767806.23-CUFF.36545.1	HEK293T	-0.010360627009	gamma
hg38		Lim2017	u87_hek:TSS77104_+_128767896.23-CUFF.36545.1	HEK293T	0.000385629228823	gamma
hg38		Lim2017	u87_hek:TSS77104_+_128768060.23-CUFF.36545.1	HEK293T	0.0163180895744	gamma
hg38		Lim2017	u87_hek:TSS77104_+_128768176.23-CUFF.36545.1	HEK293T	0.00357145237652	gamma
hg38		Lim2017	u87_hek:TSS77104_+_128768230.23-CUFF.36545.1	HEK293T	-0.0231715330352	gamma
hg38		Lim2017	u87_hek:TSS77104_-_128768098.23-CUFF.36545.1	HEK293T	0.0203054390065	gamma
hg38		Lim2017	u87_hek:TSS77104_-_128768146.23-CUFF.36545.1	HEK293T	-0.0117482382301	gamma
hg38		Lim2017	u87_hek:TSS77104_-_128768175.23-CUFF.36545.1	HEK293T	0.0110684201956	gamma
hg38		Lim2017	u87_hek:TSS77104_-_128768290.23-CUFF.36545.1	HEK293T	0.0281704416503	gamma
hg38		Lim2017	u87_hek:TSS77106_+_128932814.23-CUFF.36548.1	HEK293T	0.00316380781878	gamma
hg38		Lim2017	u87_hek:TSS77106_+_128932849.23-CUFF.36548.1	HEK293T	0.00101776889263	gamma
hg38		Lim2017	u87_hek:TSS77106_+_128932892.23-CUFF.36548.1	HEK293T	0.0021768143626	gamma
hg38		Lim2017	u87_hek:TSS77106_+_128932924.23-CUFF.36548.1	HEK293T	0.0142933188602	gamma
hg38		Lim2017	u87_hek:TSS77106_+_128932953.23-CUFF.36548.1	HEK293T	0.0346770907214	gamma
hg38		Lim2017	u87_hek:TSS77106_-_128932830.23-CUFF.36548.1	HEK293T	0.00616025840744	gamma
hg38		Lim2017	u87_hek:TSS77106_-_128932920.23-CUFF.36548.1	HEK293T	0.0230113877162	gamma
hg38		Lim2017	u87_hek:TSS77106_-_128932967.23-CUFF.36548.1	HEK293T	-0.00548379633047	gamma
hg38		Lim2017	u87_hek:TSS77106_-_128932970.23-CUFF.36548.1	HEK293T	0.0314343796345	gamma
hg38		Lim2017	u87_hek:TSS77106_-_128932973.23-CUFF.36548.1	HEK293T	0.0183622386154	gamma
hg38		Lim2017	u87_hek:TSS7716_+_163278032.23-ENST00000451759	HEK293T	-0.00728486075042	gamma
hg38		Lim2017	u87_hek:TSS7716_+_163278078.23-ENST00000451759	HEK293T	0.0235180661963	gamma
hg38		Lim2017	u87_hek:TSS7716_+_163278093.23-ENST00000451759	HEK293T	-0.0431767410894	gamma
hg38		Lim2017	u87_hek:TSS7716_+_163278302.23-ENST00000451759	HEK293T	0.0385574730285	gamma
hg38		Lim2017	u87_hek:TSS7716_-_163278180.23-ENST00000451759	HEK293T	-0.0154913102572	gamma
hg38		Lim2017	u87_hek:TSS7716_-_163278184.23-ENST00000451759	HEK293T	-0.00513263173815	gamma
hg38		Lim2017	u87_hek:TSS7716_-_163278272.23-ENST00000451759	HEK293T	0.00279886743244	gamma
hg38		Lim2017	u87_hek:TSS7716_-_163278277.23-ENST00000451759	HEK293T	0.00111613877228	gamma
hg38		Lim2017	u87_hek:TSS7716_-_163278379.23-ENST00000451759	HEK293T	0.0191251818706	gamma
hg38		Lim2017	u87_hek:TSS7716_-_163278391.23-ENST00000451759	HEK293T	-0.00460049093515	gamma
hg38		Lim2017	u87_hek:TSS77312_+_141294152.23-P1P2	HEK293T	-0.0069402205439	gamma
hg38		Lim2017	u87_hek:TSS77312_+_141294459.23-P1P2	HEK293T	0.00938123937215	gamma
hg38		Lim2017	u87_hek:TSS77312_+_141294468.23-P1P2	HEK293T	-0.0103181946016	gamma
hg38		Lim2017	u87_hek:TSS77312_+_141294487.23-P1P2	HEK293T	-0.0319481919505	gamma
hg38		Lim2017	u87_hek:TSS77312_+_141294502.23-P1P2	HEK293T	0.00594126174884	gamma
hg38		Lim2017	u87_hek:TSS77312_+_141294511.23-P1P2	HEK293T	0.0070018321475	gamma
hg38		Lim2017	u87_hek:TSS77312_+_141294534.23-P1P2	HEK293T	-0.00212725417118	gamma
hg38		Lim2017	u87_hek:TSS77312_-_141294107.23-P1P2	HEK293T	-0.0117390569583	gamma
hg38		Lim2017	u87_hek:TSS77312_-_141294129.23-P1P2	HEK293T	0.00648537237698	gamma
hg38		Lim2017	u87_hek:TSS77312_-_141294168.23-P1P2	HEK293T	0.00265614266701	gamma
hg38		Lim2017	u87_hek:TSS77352_+_146050750.23-CUFF.36780.1	HEK293T	0.0150787457433	gamma
hg38		Lim2017	u87_hek:TSS77352_-_146050567.23-CUFF.36780.1	HEK293T	-0.0168108531297	gamma
hg38		Lim2017	u87_hek:TSS77352_-_146050658.23-CUFF.36780.1	HEK293T	0.0177245079095	gamma
hg38		Lim2017	u87_hek:TSS77352_-_146050690.23-CUFF.36780.1	HEK293T	0.00590635112026	gamma
hg38		Lim2017	u87_hek:TSS77352_-_146050715.23-CUFF.36780.1	HEK293T	0.00241605992732	gamma
hg38		Lim2017	u87_hek:TSS77352_-_146050721.23-CUFF.36780.1	HEK293T	0.0292243547088	gamma
hg38		Lim2017	u87_hek:TSS77352_-_146050802.23-CUFF.36780.1	HEK293T	0.00931546944174	gamma
hg38		Lim2017	u87_hek:TSS77352_-_146050900.23-CUFF.36780.1	HEK293T	-0.0435774990542	gamma
hg38		Lim2017	u87_hek:TSS77352_-_146051026.23-CUFF.36780.1	HEK293T	-0.0056025296676	gamma
hg38		Lim2017	u87_hek:TSS77352_-_146051034.23-CUFF.36780.1	HEK293T	-0.0119746899915	gamma
hg38		Lim2017	u87_hek:TSS77367_+_146438034.23-ENST00000513542	HEK293T	-0.0106750010271	gamma
hg38		Lim2017	u87_hek:TSS77367_+_146438145.23-ENST00000513542	HEK293T	-0.008275398595	gamma
hg38		Lim2017	u87_hek:TSS77367_+_146438148.23-ENST00000513542	HEK293T	-0.032829810014	gamma
hg38		Lim2017	u87_hek:TSS77367_+_146438153.23-ENST00000513542	HEK293T	0.0407612664199	gamma
hg38		Lim2017	u87_hek:TSS77367_+_146438198.23-ENST00000513542	HEK293T	-0.0107795247519	gamma
hg38		Lim2017	u87_hek:TSS77367_+_146438224.23-ENST00000513542	HEK293T	-0.0198630748157	gamma
hg38		Lim2017	u87_hek:TSS77367_+_146438266.23-ENST00000513542	HEK293T	0.0232825209792	gamma
hg38		Lim2017	u87_hek:TSS77367_-_146438033.23-ENST00000513542	HEK293T	0.0631915507256	gamma
hg38		Lim2017	u87_hek:TSS77367_-_146438093.23-ENST00000513542	HEK293T	-0.0132722156001	gamma
hg38		Lim2017	u87_hek:TSS77367_-_146438242.23-ENST00000513542	HEK293T	0.00247939003108	gamma
hg38		Lim2017	u87_hek:TSS77368_+_146479991.23-CUFF.36791.1	HEK293T	-0.0349870246635	gamma
hg38		Lim2017	u87_hek:TSS77368_+_146480007.23-CUFF.36791.1	HEK293T	-0.0186604377823	gamma
hg38		Lim2017	u87_hek:TSS77368_+_146480096.23-CUFF.36791.1	HEK293T	0.0102793966987	gamma
hg38		Lim2017	u87_hek:TSS77368_+_146480142.23-CUFF.36791.1	HEK293T	0.0063717709123	gamma
hg38		Lim2017	u87_hek:TSS77368_+_146480202.23-CUFF.36791.1	HEK293T	0.0147809810231	gamma
hg38		Lim2017	u87_hek:TSS77368_+_146480257.23-CUFF.36791.1	HEK293T	0.00590055233894	gamma
hg38		Lim2017	u87_hek:TSS77368_+_146480298.23-CUFF.36791.1	HEK293T	-0.00632859236663	gamma
hg38		Lim2017	u87_hek:TSS77368_+_146480348.23-CUFF.36791.1	HEK293T	-0.00198894286885	gamma
hg38		Lim2017	u87_hek:TSS77368_+_146480409.23-CUFF.36791.1	HEK293T	0.0180001261181	gamma
hg38		Lim2017	u87_hek:TSS77368_+_146480415.23-CUFF.36791.1	HEK293T	-0.0119053143636	gamma
hg38		Lim2017	u87_hek:TSS77571_+_160024720.23-CUFF.36964.1	HEK293T	0.0215913710398	gamma
hg38		Lim2017	u87_hek:TSS77571_+_160024823.23-CUFF.36964.1	HEK293T	-0.00278321216166	gamma
hg38		Lim2017	u87_hek:TSS77571_+_160024945.23-CUFF.36964.1	HEK293T	-0.00128951494798	gamma
hg38		Lim2017	u87_hek:TSS77571_+_160024948.23-CUFF.36964.1	HEK293T	0.00736409766271	gamma
hg38		Lim2017	u87_hek:TSS77571_+_160025074.23-CUFF.36964.1	HEK293T	-0.00276112991435	gamma
hg38		Lim2017	u87_hek:TSS77571_+_160025090.23-CUFF.36964.1	HEK293T	-0.00979200543424	gamma
hg38		Lim2017	u87_hek:TSS77571_-_160024836.23-CUFF.36964.1	HEK293T	0.0224480095365	gamma
hg38		Lim2017	u87_hek:TSS77571_-_160025013.23-CUFF.36964.1	HEK293T	0.0136828903557	gamma
hg38		Lim2017	u87_hek:TSS77571_-_160025081.23-CUFF.36964.1	HEK293T	-0.0146132401703	gamma
hg38		Lim2017	u87_hek:TSS77631_+_165991690.23-ENST00000610019	HEK293T	0.00039068097921	gamma
hg38		Lim2017	u87_hek:TSS77631_+_165991703.23-ENST00000610019	HEK293T	0.00943868987701	gamma
hg38		Lim2017	u87_hek:TSS77631_+_165991958.23-ENST00000610019	HEK293T	0.00704953804604	gamma
hg38		Lim2017	u87_hek:TSS77631_+_165992133.23-ENST00000610019	HEK293T	0.00163269693483	gamma
hg38		Lim2017	u87_hek:TSS77631_-_165991719.23-ENST00000610019	HEK293T	-0.027281014172	gamma
hg38		Lim2017	u87_hek:TSS77631_-_165991905.23-ENST00000610019	HEK293T	-0.0190667358244	gamma
hg38		Lim2017	u87_hek:TSS77631_-_165991913.23-ENST00000610019	HEK293T	-0.0139463337974	gamma
hg38		Lim2017	u87_hek:TSS77631_-_165992048.23-ENST00000610019	HEK293T	0.0109982643347	gamma
hg38		Lim2017	u87_hek:TSS77631_-_165992089.23-ENST00000610019	HEK293T	-0.0210572745919	gamma
hg38		Lim2017	u87_hek:TSS77631_-_165992146.23-ENST00000610019	HEK293T	-0.0032897483679	gamma
hg38		Lim2017	u87_hek:TSS77729_+_174291489.23-ENST00000609153	HEK293T	0.0104474306658	gamma
hg38		Lim2017	u87_hek:TSS77729_+_174291505.23-ENST00000609153	HEK293T	-0.00277516467737	gamma
hg38		Lim2017	u87_hek:TSS77729_+_174291523.23-ENST00000609153	HEK293T	0.0375165790519	gamma
hg38		Lim2017	u87_hek:TSS77729_-_174291167.23-ENST00000609153	HEK293T	-0.00736415614347	gamma
hg38		Lim2017	u87_hek:TSS77729_-_174291334.23-ENST00000609153	HEK293T	-0.0121949558785	gamma
hg38		Lim2017	u87_hek:TSS77729_-_174291340.23-ENST00000609153	HEK293T	-0.0290354570757	gamma
hg38		Lim2017	u87_hek:TSS77729_-_174291349.23-ENST00000609153	HEK293T	0.000256537979238	gamma
hg38		Lim2017	u87_hek:TSS77729_-_174291517.23-ENST00000609153	HEK293T	0.0338985803456	gamma
hg38		Lim2017	u87_hek:TSS77729_-_174291540.23-ENST00000609153	HEK293T	-0.00115186325874	gamma
hg38		Lim2017	u87_hek:TSS77729_-_174291550.23-ENST00000609153	HEK293T	0.00245178524446	gamma
hg38		Lim2017	u87_hek:TSS77730_+_174291325.23-CUFF.37184.4	HEK293T	0.00718250044861	gamma
hg38		Lim2017	u87_hek:TSS77730_+_174291478.23-CUFF.37184.4	HEK293T	-0.0235369363503	gamma
hg38		Lim2017	u87_hek:TSS77730_+_174291489.23-CUFF.37184.4	HEK293T	0.0104474306658	gamma
hg38		Lim2017	u87_hek:TSS77730_+_174291523.23-CUFF.37184.4	HEK293T	0.0375165790519	gamma
hg38		Lim2017	u87_hek:TSS77730_+_174291665.23-CUFF.37184.4	HEK293T	0.00353660899824	gamma
hg38		Lim2017	u87_hek:TSS77730_+_174291696.23-CUFF.37184.4	HEK293T	0.00122846182922	gamma
hg38		Lim2017	u87_hek:TSS77730_+_174291818.23-CUFF.37184.4	HEK293T	0.00136931989716	gamma
hg38		Lim2017	u87_hek:TSS77730_-_174291540.23-CUFF.37184.4	HEK293T	-0.00115186325874	gamma
hg38		Lim2017	u87_hek:TSS77730_-_174291609.23-CUFF.37184.4	HEK293T	0.000512117596457	gamma
hg38		Lim2017	u87_hek:TSS77730_-_174291724.23-CUFF.37184.4	HEK293T	-0.0144158269919	gamma
hg38		Lim2017	u87_hek:TSS77794_+_177240656.23-CUFF.37199.3	HEK293T	-0.0040763569928	gamma
hg38		Lim2017	u87_hek:TSS77794_+_177240815.23-CUFF.37199.3	HEK293T	0.0219481511808	gamma
hg38		Lim2017	u87_hek:TSS77794_+_177240828.23-CUFF.37199.3	HEK293T	-0.0273121330279	gamma
hg38		Lim2017	u87_hek:TSS77794_+_177240864.23-CUFF.37199.3	HEK293T	-0.0231556630942	gamma
hg38		Lim2017	u87_hek:TSS77794_+_177240878.23-CUFF.37199.3	HEK293T	-0.00571630584947	gamma
hg38		Lim2017	u87_hek:TSS77794_-_177240691.23-CUFF.37199.3	HEK293T	-0.00725277519194	gamma
hg38		Lim2017	u87_hek:TSS77794_-_177240845.23-CUFF.37199.3	HEK293T	-0.01293642855	gamma
hg38		Lim2017	u87_hek:TSS77794_-_177240860.23-CUFF.37199.3	HEK293T	-0.0128708109367	gamma
hg38		Lim2017	u87_hek:TSS77794_-_177240884.23-CUFF.37199.3	HEK293T	0.00179453832575	gamma
hg38		Lim2017	u87_hek:TSS77794_-_177240907.23-CUFF.37199.3	HEK293T	0.00781511424236	gamma
hg38		Lim2017	u87_hek:TSS77939_+_184433900.23-CUFF.37283.1	HEK293T	0.0142088083908	gamma
hg38		Lim2017	u87_hek:TSS77939_+_184433903.23-CUFF.37283.1	HEK293T	-0.0312678939669	gamma
hg38		Lim2017	u87_hek:TSS77939_+_184433909.23-CUFF.37283.1	HEK293T	0.0224284053576	gamma
hg38		Lim2017	u87_hek:TSS77939_+_184433937.23-CUFF.37283.1	HEK293T	-0.0156368275529	gamma
hg38		Lim2017	u87_hek:TSS77939_-_184433856.23-CUFF.37283.1	HEK293T	0.0134230227499	gamma
hg38		Lim2017	u87_hek:TSS77939_-_184433965.23-CUFF.37283.1	HEK293T	-0.0190621359688	gamma
hg38		Lim2017	u87_hek:TSS77939_-_184433973.23-CUFF.37283.1	HEK293T	0.0259664956505	gamma
hg38		Lim2017	u87_hek:TSS77939_-_184434051.23-CUFF.37283.1	HEK293T	0.012022820094	gamma
hg38		Lim2017	u87_hek:TSS77939_-_184434158.23-CUFF.37283.1	HEK293T	0.00387107325781	gamma
hg38		Lim2017	u87_hek:TSS77939_-_184434163.23-CUFF.37283.1	HEK293T	-0.00400288675858	gamma
hg38		Lim2017	u87_hek:TSS77981_+_185406620.23-CUFF.37335.2	HEK293T	-0.0038083511666	gamma
hg38		Lim2017	u87_hek:TSS77981_+_185406763.23-CUFF.37335.2	HEK293T	0.00476008967021	gamma
hg38		Lim2017	u87_hek:TSS77981_+_185406988.23-CUFF.37335.2	HEK293T	0.00303508472432	gamma
hg38		Lim2017	u87_hek:TSS77981_+_185406992.23-CUFF.37335.2	HEK293T	0.000931912530493	gamma
hg38		Lim2017	u87_hek:TSS77981_-_185406602.23-CUFF.37335.2	HEK293T	0.0068678749761	gamma
hg38		Lim2017	u87_hek:TSS77981_-_185406768.23-CUFF.37335.2	HEK293T	-0.0100409976099	gamma
hg38		Lim2017	u87_hek:TSS77981_-_185406790.23-CUFF.37335.2	HEK293T	-0.00600582292623	gamma
hg38		Lim2017	u87_hek:TSS77981_-_185406926.23-CUFF.37335.2	HEK293T	-0.00839438010236	gamma
hg38		Lim2017	u87_hek:TSS77981_-_185406933.23-CUFF.37335.2	HEK293T	0.00581301440797	gamma
hg38		Lim2017	u87_hek:TSS77981_-_185406947.23-CUFF.37335.2	HEK293T	0.0228385724696	gamma
hg38		Lim2017	u87_hek:TSS78189_+_198096.23-CUFF.37485.1	HEK293T	0.0167240992181	gamma
hg38		Lim2017	u87_hek:TSS78189_+_198107.23-CUFF.37485.1	HEK293T	-0.0228890527381	gamma
hg38		Lim2017	u87_hek:TSS78189_+_198139.23-CUFF.37485.1	HEK293T	0.00914627040139	gamma
hg38		Lim2017	u87_hek:TSS78189_+_198146.23-CUFF.37485.1	HEK293T	-0.0116984991651	gamma
hg38		Lim2017	u87_hek:TSS78189_+_198173.23-CUFF.37485.1	HEK293T	-0.0184017970683	gamma
hg38		Lim2017	u87_hek:TSS78189_+_198240.23-CUFF.37485.1	HEK293T	0.0315175456969	gamma
hg38		Lim2017	u87_hek:TSS78189_+_198307.23-CUFF.37485.1	HEK293T	0.0167214706343	gamma
hg38		Lim2017	u87_hek:TSS78189_+_198368.23-CUFF.37485.1	HEK293T	-7.42e-05	gamma
hg38		Lim2017	u87_hek:TSS78189_-_198204.23-CUFF.37485.1	HEK293T	0.0123360967519	gamma
hg38		Lim2017	u87_hek:TSS78189_-_198250.23-CUFF.37485.1	HEK293T	-0.00731693603667	gamma
hg38		Lim2017	u87_hek:TSS78191_+_439780.23-CUFF.37493.1	HEK293T	0.00629518413402	gamma
hg38		Lim2017	u87_hek:TSS78191_+_440087.23-CUFF.37493.1	HEK293T	0.0291159831274	gamma
hg38		Lim2017	u87_hek:TSS78191_-_439790.23-CUFF.37493.1	HEK293T	0.00741036094347	gamma
hg38		Lim2017	u87_hek:TSS78191_-_439979.23-CUFF.37493.1	HEK293T	-0.0200527096623	gamma
hg38		Lim2017	u87_hek:TSS78191_-_440000.23-CUFF.37493.1	HEK293T	-0.0116921249226	gamma
hg38		Lim2017	u87_hek:TSS78191_-_440003.23-CUFF.37493.1	HEK293T	0.0220878396257	gamma
hg38		Lim2017	u87_hek:TSS78191_-_440025.23-CUFF.37493.1	HEK293T	-0.0171713490717	gamma
hg38		Lim2017	u87_hek:TSS78191_-_440030.23-CUFF.37493.1	HEK293T	-0.0443785506947	gamma
hg38		Lim2017	u87_hek:TSS78191_-_440106.23-CUFF.37493.1	HEK293T	-0.0206080179358	gamma
hg38		Lim2017	u87_hek:TSS78191_-_440127.23-CUFF.37493.1	HEK293T	-0.0632548872634	gamma
hg38		Lim2017	u87_hek:TSS78194_+_477239.23-ENST00000606107	HEK293T	0.0151513097501	gamma
hg38		Lim2017	u87_hek:TSS78194_+_477250.23-ENST00000606107	HEK293T	0.00537218653848	gamma
hg38		Lim2017	u87_hek:TSS78194_+_477274.23-ENST00000606107	HEK293T	0.0208637878899	gamma
hg38		Lim2017	u87_hek:TSS78194_+_477280.23-ENST00000606107	HEK293T	0.00182427774781	gamma
hg38		Lim2017	u87_hek:TSS78194_+_477614.23-ENST00000606107	HEK293T	0.00756327696417	gamma
hg38		Lim2017	u87_hek:TSS78194_+_477678.23-ENST00000606107	HEK293T	0.0170933118547	gamma
hg38		Lim2017	u87_hek:TSS78194_-_477279.23-ENST00000606107	HEK293T	0.00433314011087	gamma
hg38		Lim2017	u87_hek:TSS78194_-_477290.23-ENST00000606107	HEK293T	-0.00271367658607	gamma
hg38		Lim2017	u87_hek:TSS78194_-_477293.23-ENST00000606107	HEK293T	0.0287416249112	gamma
hg38		Lim2017	u87_hek:TSS78194_-_477451.23-ENST00000606107	HEK293T	-0.00308824226755	gamma
hg38		Lim2017	u87_hek:TSS7824_+_169362140.23-CUFF.3070.1	HEK293T	-0.00527475351212	gamma
hg38		Lim2017	u87_hek:TSS7824_+_169362263.23-CUFF.3070.1	HEK293T	0.0159377064384	gamma
hg38		Lim2017	u87_hek:TSS7824_-_169362110.23-CUFF.3070.1	HEK293T	7.15e-05	gamma
hg38		Lim2017	u87_hek:TSS7824_-_169362246.23-CUFF.3070.1	HEK293T	-0.0055585437746	gamma
hg38		Lim2017	u87_hek:TSS7824_-_169362260.23-CUFF.3070.1	HEK293T	-0.0231418794483	gamma
hg38		Lim2017	u87_hek:TSS7824_-_169362327.23-CUFF.3070.1	HEK293T	0.00955856976931	gamma
hg38		Lim2017	u87_hek:TSS7824_-_169362379.23-CUFF.3070.1	HEK293T	-0.01426865804	gamma
hg38		Lim2017	u87_hek:TSS7824_-_169362436.23-CUFF.3070.1	HEK293T	-0.00289284612002	gamma
hg38		Lim2017	u87_hek:TSS7824_-_169362475.23-CUFF.3070.1	HEK293T	-0.0181842001182	gamma
hg38		Lim2017	u87_hek:TSS7824_-_169362544.23-CUFF.3070.1	HEK293T	-0.00610979241719	gamma
hg38		Lim2017	u87_hek:TSS78537_+_10277496.23-CUFF.37770.1	HEK293T	-0.0142870036215	gamma
hg38		Lim2017	u87_hek:TSS78537_+_10277501.23-CUFF.37770.1	HEK293T	0.00363652046984	gamma
hg38		Lim2017	u87_hek:TSS78537_+_10277568.23-CUFF.37770.1	HEK293T	-0.0301823140571	gamma
hg38		Lim2017	u87_hek:TSS78537_+_10277777.23-CUFF.37770.1	HEK293T	0.00335562618667	gamma
hg38		Lim2017	u87_hek:TSS78537_+_10277898.23-CUFF.37770.1	HEK293T	0.0178054201553	gamma
hg38		Lim2017	u87_hek:TSS78537_-_10277587.23-CUFF.37770.1	HEK293T	0.0189931890304	gamma
hg38		Lim2017	u87_hek:TSS78537_-_10277671.23-CUFF.37770.1	HEK293T	0.00987311069917	gamma
hg38		Lim2017	u87_hek:TSS78537_-_10277888.23-CUFF.37770.1	HEK293T	0.0184885762224	gamma
hg38		Lim2017	u87_hek:TSS78537_-_10277917.23-CUFF.37770.1	HEK293T	-0.000461022540961	gamma
hg38		Lim2017	u87_hek:TSS78537_-_10277934.23-CUFF.37770.1	HEK293T	-0.00627338978899	gamma
hg38		Lim2017	u87_hek:TSS78798_+_27472371.23-P1P2	HEK293T	0.0284917963347	gamma
hg38		Lim2017	u87_hek:TSS78798_+_27472481.23-P1P2	HEK293T	0.0334174267503	gamma
hg38		Lim2017	u87_hek:TSS78798_+_27472525.23-P1P2	HEK293T	-0.00231900589333	gamma
hg38		Lim2017	u87_hek:TSS78798_+_27472661.23-P1P2	HEK293T	-0.00974785962104	gamma
hg38		Lim2017	u87_hek:TSS78798_+_27472676.23-P1P2	HEK293T	0.0106851305996	gamma
hg38		Lim2017	u87_hek:TSS78798_+_27472815.23-P1P2	HEK293T	0.0042102300469	gamma
hg38		Lim2017	u87_hek:TSS78798_-_27472434.23-P1P2	HEK293T	0.00181387679731	gamma
hg38		Lim2017	u87_hek:TSS78798_-_27472613.23-P1P2	HEK293T	-0.0290271440778	gamma
hg38		Lim2017	u87_hek:TSS78798_-_27472805.23-P1P2	HEK293T	0.0220067213097	gamma
hg38		Lim2017	u87_hek:TSS78798_-_27473011.23-P1P2	HEK293T	-0.00673420893531	gamma
hg38		Lim2017	u87_hek:TSS78979_+_37286507.23-CUFF.38197.1	HEK293T	-0.00814730930972	gamma
hg38		Lim2017	u87_hek:TSS78979_+_37286512.23-CUFF.38197.1	HEK293T	0.0100559931187	gamma
hg38		Lim2017	u87_hek:TSS78979_+_37286519.23-CUFF.38197.1	HEK293T	0.00465110172841	gamma
hg38		Lim2017	u87_hek:TSS78979_+_37286607.23-CUFF.38197.1	HEK293T	0.015397987404	gamma
hg38		Lim2017	u87_hek:TSS78979_+_37286785.23-CUFF.38197.1	HEK293T	0.0325611210621	gamma
hg38		Lim2017	u87_hek:TSS78979_+_37286893.23-CUFF.38197.1	HEK293T	0.0111984928054	gamma
hg38		Lim2017	u87_hek:TSS78979_+_37286920.23-CUFF.38197.1	HEK293T	-0.0113352872953	gamma
hg38		Lim2017	u87_hek:TSS78979_+_37286949.23-CUFF.38197.1	HEK293T	0.00155414262129	gamma
hg38		Lim2017	u87_hek:TSS78979_-_37286739.23-CUFF.38197.1	HEK293T	0.0184309399523	gamma
hg38		Lim2017	u87_hek:TSS78979_-_37286796.23-CUFF.38197.1	HEK293T	0.00111715455155	gamma
hg38		Lim2017	u87_hek:TSS79034_+_40798496.23-CUFF.38251.1	HEK293T	0.00428117270729	gamma
hg38		Lim2017	u87_hek:TSS79034_+_40798607.23-CUFF.38251.1	HEK293T	-0.0102436330236	gamma
hg38		Lim2017	u87_hek:TSS79034_+_40798620.23-CUFF.38251.1	HEK293T	0.0274394963108	gamma
hg38		Lim2017	u87_hek:TSS79034_+_40798650.23-CUFF.38251.1	HEK293T	0.0210765691949	gamma
hg38		Lim2017	u87_hek:TSS79034_-_40798429.23-CUFF.38251.1	HEK293T	-0.0181138193817	gamma
hg38		Lim2017	u87_hek:TSS79034_-_40798450.23-CUFF.38251.1	HEK293T	0.010693108872	gamma
hg38		Lim2017	u87_hek:TSS79034_-_40798510.23-CUFF.38251.1	HEK293T	-0.00405746979214	gamma
hg38		Lim2017	u87_hek:TSS79034_-_40798560.23-CUFF.38251.1	HEK293T	0.0228110068742	gamma
hg38		Lim2017	u87_hek:TSS79034_-_40798662.23-CUFF.38251.1	HEK293T	0.0217889247875	gamma
hg38		Lim2017	u87_hek:TSS79034_-_40798670.23-CUFF.38251.1	HEK293T	-0.00818590963986	gamma
hg38		Lim2017	u87_hek:TSS79188_+_52405647.23-P1P2	HEK293T	-0.0218677002187	gamma
hg38		Lim2017	u87_hek:TSS79188_+_52405692.23-P1P2	HEK293T	-0.0171626692228	gamma
hg38		Lim2017	u87_hek:TSS79188_+_52405697.23-P1P2	HEK293T	-0.0179231687999	gamma
hg38		Lim2017	u87_hek:TSS79188_+_52405714.23-P1P2	HEK293T	-0.0181558211369	gamma
hg38		Lim2017	u87_hek:TSS79188_+_52405725.23-P1P2	HEK293T	-0.00977410437368	gamma
hg38		Lim2017	u87_hek:TSS79188_+_52405736.23-P1P2	HEK293T	0.014666807614	gamma
hg38		Lim2017	u87_hek:TSS79188_+_52405764.23-P1P2	HEK293T	-0.00764809596986	gamma
hg38		Lim2017	u87_hek:TSS79188_-_52405769.23-P1P2	HEK293T	0.00576700423237	gamma
hg38		Lim2017	u87_hek:TSS79188_-_52405772.23-P1P2	HEK293T	-0.00639244563042	gamma
hg38		Lim2017	u87_hek:TSS79188_-_52405779.23-P1P2	HEK293T	-0.0162768498303	gamma
hg38		Lim2017	u87_hek:TSS79271_+_56223712.23-ENST00000606813	HEK293T	-0.00308738754867	gamma
hg38		Lim2017	u87_hek:TSS79271_+_56223857.23-ENST00000606813	HEK293T	-0.0606259761316	gamma
hg38		Lim2017	u87_hek:TSS79271_+_56223901.23-ENST00000606813	HEK293T	-0.0343117178063	gamma
hg38		Lim2017	u87_hek:TSS79271_+_56223931.23-ENST00000606813	HEK293T	-0.017843434233	gamma
hg38		Lim2017	u87_hek:TSS79271_+_56223938.23-ENST00000606813	HEK293T	-0.00101848879619	gamma
hg38		Lim2017	u87_hek:TSS79271_+_56224112.23-ENST00000606813	HEK293T	-0.0272131699938	gamma
hg38		Lim2017	u87_hek:TSS79271_-_56223910.23-ENST00000606813	HEK293T	0.00149588470115	gamma
hg38		Lim2017	u87_hek:TSS79271_-_56223946.23-ENST00000606813	HEK293T	0.00165733003272	gamma
hg38		Lim2017	u87_hek:TSS79271_-_56224080.23-ENST00000606813	HEK293T	-0.0103828152654	gamma
hg38		Lim2017	u87_hek:TSS79271_-_56224084.23-ENST00000606813	HEK293T	0.0107260164616	gamma
hg38		Lim2017	u87_hek:TSS79393_+_60162343.23-CUFF.38538.1	HEK293T	0.0142088083908	gamma
hg38		Lim2017	u87_hek:TSS79393_+_60162397.23-CUFF.38538.1	HEK293T	0.0331004208279	gamma
hg38		Lim2017	u87_hek:TSS79393_+_60162454.23-CUFF.38538.1	HEK293T	-0.00252122697779	gamma
hg38		Lim2017	u87_hek:TSS79393_-_60162109.23-CUFF.38538.1	HEK293T	-0.00881502381507	gamma
hg38		Lim2017	u87_hek:TSS79393_-_60162274.23-CUFF.38538.1	HEK293T	0.0204956736887	gamma
hg38		Lim2017	u87_hek:TSS79393_-_60162331.23-CUFF.38538.1	HEK293T	0.0137305871696	gamma
hg38		Lim2017	u87_hek:TSS79393_-_60162381.23-CUFF.38538.1	HEK293T	0.00192563046826	gamma
hg38		Lim2017	u87_hek:TSS79393_-_60162394.23-CUFF.38538.1	HEK293T	-0.00602664705228	gamma
hg38		Lim2017	u87_hek:TSS79393_-_60162414.23-CUFF.38538.1	HEK293T	-0.0064183598196	gamma
hg38		Lim2017	u87_hek:TSS79393_-_60162442.23-CUFF.38538.1	HEK293T	0.0367671202176	gamma
hg38		Lim2017	u87_hek:TSS793_+_28969686.23-P1P2	HEK293T	-0.0247858852034	gamma
hg38		Lim2017	u87_hek:TSS793_+_28969690.23-P1P2	HEK293T	-0.00684615913047	gamma
hg38		Lim2017	u87_hek:TSS793_+_28969729.23-P1P2	HEK293T	0.0201538580789	gamma
hg38		Lim2017	u87_hek:TSS793_+_28969876.23-P1P2	HEK293T	0.0152852732199	gamma
hg38		Lim2017	u87_hek:TSS793_+_28969914.23-P1P2	HEK293T	-0.0220222124029	gamma
hg38		Lim2017	u87_hek:TSS793_+_28969960.23-P1P2	HEK293T	0.00579544439262	gamma
hg38		Lim2017	u87_hek:TSS793_-_28969700.23-P1P2	HEK293T	0.0232565881967	gamma
hg38		Lim2017	u87_hek:TSS793_-_28969703.23-P1P2	HEK293T	-0.00319830835679	gamma
hg38		Lim2017	u87_hek:TSS793_-_28969767.23-P1P2	HEK293T	-0.00284172546219	gamma
hg38		Lim2017	u87_hek:TSS793_-_28969950.23-P1P2	HEK293T	-0.0148331901063	gamma
hg38		Lim2017	u87_hek:TSS79434_+_64315964.23-ENST00000607786	HEK293T	-0.0101036060244	gamma
hg38		Lim2017	u87_hek:TSS79434_+_64316133.23-ENST00000607786	HEK293T	0.00449261997047	gamma
hg38		Lim2017	u87_hek:TSS79434_+_64316153.23-ENST00000607786	HEK293T	0.00567304909376	gamma
hg38		Lim2017	u87_hek:TSS79434_+_64316236.23-ENST00000607786	HEK293T	-0.0165713576585	gamma
hg38		Lim2017	u87_hek:TSS79434_+_64316272.23-ENST00000607786	HEK293T	0.00835068822535	gamma
hg38		Lim2017	u87_hek:TSS79434_+_64316310.23-ENST00000607786	HEK293T	-0.0163142514148	gamma
hg38		Lim2017	u87_hek:TSS79434_+_64316317.23-ENST00000607786	HEK293T	0.00531390651662	gamma
hg38		Lim2017	u87_hek:TSS79434_-_64315951.23-ENST00000607786	HEK293T	0.0090968769909	gamma
hg38		Lim2017	u87_hek:TSS79434_-_64316216.23-ENST00000607786	HEK293T	-0.0040844417012	gamma
hg38		Lim2017	u87_hek:TSS79434_-_64316337.23-ENST00000607786	HEK293T	-0.00250096208272	gamma
hg38		Lim2017	u87_hek:TSS79537_+_71656806.23-CUFF.38652.2	HEK293T	-0.0233438441905	gamma
hg38		Lim2017	u87_hek:TSS79537_+_71656811.23-CUFF.38652.2	HEK293T	0.00148599252731	gamma
hg38		Lim2017	u87_hek:TSS79537_+_71656820.23-CUFF.38652.2	HEK293T	0.00300742032442	gamma
hg38		Lim2017	u87_hek:TSS79537_+_71656860.23-CUFF.38652.2	HEK293T	0.00790565117389	gamma
hg38		Lim2017	u87_hek:TSS79537_+_71656919.23-CUFF.38652.2	HEK293T	0.00977894642785	gamma
hg38		Lim2017	u87_hek:TSS79537_+_71656926.23-CUFF.38652.2	HEK293T	0.00120609621774	gamma
hg38		Lim2017	u87_hek:TSS79537_-_71656967.23-CUFF.38652.2	HEK293T	-0.00530982554424	gamma
hg38		Lim2017	u87_hek:TSS79537_-_71656994.23-CUFF.38652.2	HEK293T	0.0426054331465	gamma
hg38		Lim2017	u87_hek:TSS79537_-_71657005.23-CUFF.38652.2	HEK293T	-0.0240718779201	gamma
hg38		Lim2017	u87_hek:TSS79537_-_71657015.23-CUFF.38652.2	HEK293T	0.00968597426361	gamma
hg38		Lim2017	u87_hek:TSS79538_+_71663464.23-CUFF.38653.1	HEK293T	-0.0193308565706	gamma
hg38		Lim2017	u87_hek:TSS79538_+_71663516.23-CUFF.38653.1	HEK293T	-0.00693894952847	gamma
hg38		Lim2017	u87_hek:TSS79538_+_71663789.23-CUFF.38653.1	HEK293T	-0.0323313654256	gamma
hg38		Lim2017	u87_hek:TSS79538_-_71663468.23-CUFF.38653.1	HEK293T	0.00334758913087	gamma
hg38		Lim2017	u87_hek:TSS79538_-_71663498.23-CUFF.38653.1	HEK293T	-0.000534497422628	gamma
hg38		Lim2017	u87_hek:TSS79538_-_71663505.23-CUFF.38653.1	HEK293T	0.0161862506554	gamma
hg38		Lim2017	u87_hek:TSS79538_-_71663583.23-CUFF.38653.1	HEK293T	-0.0365129235706	gamma
hg38		Lim2017	u87_hek:TSS79538_-_71663630.23-CUFF.38653.1	HEK293T	-0.00143894941208	gamma
hg38		Lim2017	u87_hek:TSS79538_-_71663635.23-CUFF.38653.1	HEK293T	0.0100337394715	gamma
hg38		Lim2017	u87_hek:TSS79538_-_71663756.23-CUFF.38653.1	HEK293T	-0.00279144638401	gamma
hg38		Lim2017	u87_hek:TSS79565_+_72742189.23-ENST00000514661	HEK293T	-0.00309204364318	gamma
hg38		Lim2017	u87_hek:TSS79565_+_72742223.23-ENST00000514661	HEK293T	0.0170714933024	gamma
hg38		Lim2017	u87_hek:TSS79565_+_72742411.23-ENST00000514661	HEK293T	0.0064233662851	gamma
hg38		Lim2017	u87_hek:TSS79565_+_72742479.23-ENST00000514661	HEK293T	0.00372361720233	gamma
hg38		Lim2017	u87_hek:TSS79565_+_72742495.23-ENST00000514661	HEK293T	0.000582177258013	gamma
hg38		Lim2017	u87_hek:TSS79565_+_72742504.23-ENST00000514661	HEK293T	0.0025299737038	gamma
hg38		Lim2017	u87_hek:TSS79565_+_72742544.23-ENST00000514661	HEK293T	0.00415776026708	gamma
hg38		Lim2017	u87_hek:TSS79565_+_72742550.23-ENST00000514661	HEK293T	0.0568717464117	gamma
hg38		Lim2017	u87_hek:TSS79565_-_72742561.23-ENST00000514661	HEK293T	0.0149706915728	gamma
hg38		Lim2017	u87_hek:TSS79565_-_72742622.23-ENST00000514661	HEK293T	0.0161542511803	gamma
hg38		Lim2017	u87_hek:TSS79572_+_72854259.23-CUFF.38685.1	HEK293T	0.018698402551	gamma
hg38		Lim2017	u87_hek:TSS79572_+_72854559.23-CUFF.38685.1	HEK293T	0.00720711606306	gamma
hg38		Lim2017	u87_hek:TSS79572_-_72854158.23-CUFF.38685.1	HEK293T	0.0368944119834	gamma
hg38		Lim2017	u87_hek:TSS79572_-_72854208.23-CUFF.38685.1	HEK293T	-0.0114121002682	gamma
hg38		Lim2017	u87_hek:TSS79572_-_72854216.23-CUFF.38685.1	HEK293T	0.0170425734177	gamma
hg38		Lim2017	u87_hek:TSS79572_-_72854269.23-CUFF.38685.1	HEK293T	-0.00656512905667	gamma
hg38		Lim2017	u87_hek:TSS79572_-_72854302.23-CUFF.38685.1	HEK293T	0.0178239492632	gamma
hg38		Lim2017	u87_hek:TSS79572_-_72854343.23-CUFF.38685.1	HEK293T	-0.0135731198997	gamma
hg38		Lim2017	u87_hek:TSS79572_-_72854504.23-CUFF.38685.1	HEK293T	0.0120846195135	gamma
hg38		Lim2017	u87_hek:TSS79572_-_72854508.23-CUFF.38685.1	HEK293T	0.0194491930138	gamma
hg38		Lim2017	u87_hek:TSS79610_+_76363057.23-CUFF.38751.1	HEK293T	0.030516414264	gamma
hg38		Lim2017	u87_hek:TSS79610_+_76363081.23-CUFF.38751.1	HEK293T	-0.0010549169831	gamma
hg38		Lim2017	u87_hek:TSS79610_+_76363091.23-CUFF.38751.1	HEK293T	-0.0331947377709	gamma
hg38		Lim2017	u87_hek:TSS79610_+_76363120.23-CUFF.38751.1	HEK293T	0.0148253466787	gamma
hg38		Lim2017	u87_hek:TSS79610_+_76363315.23-CUFF.38751.1	HEK293T	0.0233550361138	gamma
hg38		Lim2017	u87_hek:TSS79610_+_76363368.23-CUFF.38751.1	HEK293T	0.0138035434121	gamma
hg38		Lim2017	u87_hek:TSS79610_+_76363385.23-CUFF.38751.1	HEK293T	0.0108170998233	gamma
hg38		Lim2017	u87_hek:TSS79610_+_76363428.23-CUFF.38751.1	HEK293T	0.00433129020586	gamma
hg38		Lim2017	u87_hek:TSS79610_+_76363551.23-CUFF.38751.1	HEK293T	-0.00979031195368	gamma
hg38		Lim2017	u87_hek:TSS79610_-_76363322.23-CUFF.38751.1	HEK293T	-0.000703611664306	gamma
hg38		Lim2017	u87_hek:TSS79685_+_82345230.23-CUFF.38838.1	HEK293T	0.00859124027278	gamma
hg38		Lim2017	u87_hek:TSS79685_+_82345424.23-CUFF.38838.1	HEK293T	-0.0228202836667	gamma
hg38		Lim2017	u87_hek:TSS79685_+_82345448.23-CUFF.38838.1	HEK293T	0.000509255964785	gamma
hg38		Lim2017	u87_hek:TSS79685_+_82345458.23-CUFF.38838.1	HEK293T	-0.0159059955985	gamma
hg38		Lim2017	u87_hek:TSS79685_+_82345483.23-CUFF.38838.1	HEK293T	0.00490702336738	gamma
hg38		Lim2017	u87_hek:TSS79685_+_82345522.23-CUFF.38838.1	HEK293T	-0.0303988293092	gamma
hg38		Lim2017	u87_hek:TSS79685_+_82345683.23-CUFF.38838.1	HEK293T	-0.0217656008177	gamma
hg38		Lim2017	u87_hek:TSS79685_-_82345312.23-CUFF.38838.1	HEK293T	0.0132119130451	gamma
hg38		Lim2017	u87_hek:TSS79685_-_82345383.23-CUFF.38838.1	HEK293T	-0.0129109236201	gamma
hg38		Lim2017	u87_hek:TSS79800_+_90676186.23-P1P2	HEK293T	-0.00803006277139	gamma
hg38		Lim2017	u87_hek:TSS79800_+_90676217.23-P1P2	HEK293T	-0.0253744329324	gamma
hg38		Lim2017	u87_hek:TSS79800_+_90676386.23-P1P2	HEK293T	-0.00440962184404	gamma
hg38		Lim2017	u87_hek:TSS79800_-_90676199.23-P1P2	HEK293T	-0.0118011027933	gamma
hg38		Lim2017	u87_hek:TSS79800_-_90676229.23-P1P2	HEK293T	0.0841847509285	gamma
hg38		Lim2017	u87_hek:TSS79800_-_90676247.23-P1P2	HEK293T	-0.00688947420871	gamma
hg38		Lim2017	u87_hek:TSS79800_-_90676258.23-P1P2	HEK293T	-0.00917254213417	gamma
hg38		Lim2017	u87_hek:TSS79800_-_90676405.23-P1P2	HEK293T	-0.00405746979214	gamma
hg38		Lim2017	u87_hek:TSS79800_-_90676417.23-P1P2	HEK293T	0.0182589619678	gamma
hg38		Lim2017	u87_hek:TSS79800_-_90676435.23-P1P2	HEK293T	-0.0145496494632	gamma
hg38		Lim2017	u87_hek:TSS79999_+_107006756.23-CUFF.39069.1	HEK293T	-0.0072567509516	gamma
hg38		Lim2017	u87_hek:TSS79999_+_107006770.23-CUFF.39069.1	HEK293T	0.0192029182603	gamma
hg38		Lim2017	u87_hek:TSS79999_+_107006776.23-CUFF.39069.1	HEK293T	-0.0143265814465	gamma
hg38		Lim2017	u87_hek:TSS79999_+_107006991.23-CUFF.39069.1	HEK293T	0.00146949303688	gamma
hg38		Lim2017	u87_hek:TSS79999_-_107006760.23-CUFF.39069.1	HEK293T	0.0285046901579	gamma
hg38		Lim2017	u87_hek:TSS79999_-_107006796.23-CUFF.39069.1	HEK293T	-0.0103493134575	gamma
hg38		Lim2017	u87_hek:TSS79999_-_107006805.23-CUFF.39069.1	HEK293T	-0.0111835160757	gamma
hg38		Lim2017	u87_hek:TSS79999_-_107006943.23-CUFF.39069.1	HEK293T	-0.0197836416069	gamma
hg38		Lim2017	u87_hek:TSS79999_-_107007031.23-CUFF.39069.1	HEK293T	0.0255323001931	gamma
hg38		Lim2017	u87_hek:TSS79999_-_107007076.23-CUFF.39069.1	HEK293T	-0.0411013725756	gamma
hg38		Lim2017	u87_hek:TSS80008_+_107633493.23-CUFF.39078.1	HEK293T	-0.0276231050675	gamma
hg38		Lim2017	u87_hek:TSS80008_+_107633677.23-CUFF.39078.1	HEK293T	-0.0140624572789	gamma
hg38		Lim2017	u87_hek:TSS80008_+_107633712.23-CUFF.39078.1	HEK293T	0.00768268698736	gamma
hg38		Lim2017	u87_hek:TSS80008_+_107633762.23-CUFF.39078.1	HEK293T	0.0131759419684	gamma
hg38		Lim2017	u87_hek:TSS80008_+_107633771.23-CUFF.39078.1	HEK293T	0.00840570306861	gamma
hg38		Lim2017	u87_hek:TSS80008_+_107633780.23-CUFF.39078.1	HEK293T	0.0233904191817	gamma
hg38		Lim2017	u87_hek:TSS80008_+_107633867.23-CUFF.39078.1	HEK293T	0.0089985969041	gamma
hg38		Lim2017	u87_hek:TSS80008_-_107633641.23-CUFF.39078.1	HEK293T	0.0295130928501	gamma
hg38		Lim2017	u87_hek:TSS80008_-_107633668.23-CUFF.39078.1	HEK293T	0.0131903787253	gamma
hg38		Lim2017	u87_hek:TSS80008_-_107633790.23-CUFF.39078.1	HEK293T	0.0222936271131	gamma
hg38		Lim2017	u87_hek:TSS8001_+_178891927.23-CUFF.3195.1	HEK293T	0.0016578335874	gamma
hg38		Lim2017	u87_hek:TSS8001_+_178892001.23-CUFF.3195.1	HEK293T	0.00503730577276	gamma
hg38		Lim2017	u87_hek:TSS8001_+_178892090.23-CUFF.3195.1	HEK293T	-0.026690347767	gamma
hg38		Lim2017	u87_hek:TSS8001_+_178892164.23-CUFF.3195.1	HEK293T	0.00215255504006	gamma
hg38		Lim2017	u87_hek:TSS8001_+_178892170.23-CUFF.3195.1	HEK293T	-0.00633981422223	gamma
hg38		Lim2017	u87_hek:TSS8001_-_178891825.23-CUFF.3195.1	HEK293T	0.021990649168	gamma
hg38		Lim2017	u87_hek:TSS8001_-_178891964.23-CUFF.3195.1	HEK293T	-0.0206195077693	gamma
hg38		Lim2017	u87_hek:TSS8001_-_178892123.23-CUFF.3195.1	HEK293T	-0.00532453291214	gamma
hg38		Lim2017	u87_hek:TSS8001_-_178892203.23-CUFF.3195.1	HEK293T	0.0153768753703	gamma
hg38		Lim2017	u87_hek:TSS8001_-_178892217.23-CUFF.3195.1	HEK293T	0.0139253933344	gamma
hg38		Lim2017	u87_hek:TSS80049_+_111066061.23-ENST00000513221	HEK293T	-0.0121488889543	gamma
hg38		Lim2017	u87_hek:TSS80049_+_111066253.23-ENST00000513221	HEK293T	-0.00474134381688	gamma
hg38		Lim2017	u87_hek:TSS80049_+_111066303.23-ENST00000513221	HEK293T	0.00590452951906	gamma
hg38		Lim2017	u87_hek:TSS80049_-_111066099.23-ENST00000513221	HEK293T	0.0102214683041	gamma
hg38		Lim2017	u87_hek:TSS80049_-_111066114.23-ENST00000513221	HEK293T	-0.000229513456158	gamma
hg38		Lim2017	u87_hek:TSS80049_-_111066160.23-ENST00000513221	HEK293T	0.00479370106216	gamma
hg38		Lim2017	u87_hek:TSS80049_-_111066273.23-ENST00000513221	HEK293T	-0.00603432085478	gamma
hg38		Lim2017	u87_hek:TSS80049_-_111066292.23-ENST00000513221	HEK293T	0.0306183933465	gamma
hg38		Lim2017	u87_hek:TSS80049_-_111066306.23-ENST00000513221	HEK293T	-0.0112667404459	gamma
hg38		Lim2017	u87_hek:TSS80049_-_111066320.23-ENST00000513221	HEK293T	-0.035245537526	gamma
hg38		Lim2017	u87_hek:TSS8005_+_179047300.23-CUFF.3199.1	HEK293T	-0.0061579063802	gamma
hg38		Lim2017	u87_hek:TSS8005_+_179047456.23-CUFF.3199.1	HEK293T	-0.0124444931699	gamma
hg38		Lim2017	u87_hek:TSS8005_+_179047459.23-CUFF.3199.1	HEK293T	-0.0253034691473	gamma
hg38		Lim2017	u87_hek:TSS8005_-_179047113.23-CUFF.3199.1	HEK293T	-0.00462000442902	gamma
hg38		Lim2017	u87_hek:TSS8005_-_179047161.23-CUFF.3199.1	HEK293T	0.00421664585321	gamma
hg38		Lim2017	u87_hek:TSS8005_-_179047214.23-CUFF.3199.1	HEK293T	-0.00316122088957	gamma
hg38		Lim2017	u87_hek:TSS8005_-_179047219.23-CUFF.3199.1	HEK293T	0.0310997545332	gamma
hg38		Lim2017	u87_hek:TSS8005_-_179047288.23-CUFF.3199.1	HEK293T	0.0118787695219	gamma
hg38		Lim2017	u87_hek:TSS8005_-_179047485.23-CUFF.3199.1	HEK293T	0.0104570110517	gamma
hg38		Lim2017	u87_hek:TSS8005_-_179047501.23-CUFF.3199.1	HEK293T	-0.0136581599572	gamma
hg38		Lim2017	u87_hek:TSS80115_+_114598208.23-ENST00000606615	HEK293T	0.0166980583176	gamma
hg38		Lim2017	u87_hek:TSS80115_+_114598215.23-ENST00000606615	HEK293T	0.0285456748815	gamma
hg38		Lim2017	u87_hek:TSS80115_+_114598239.23-ENST00000606615	HEK293T	-0.00502650948066	gamma
hg38		Lim2017	u87_hek:TSS80115_+_114598271.23-ENST00000606615	HEK293T	-0.00879539078854	gamma
hg38		Lim2017	u87_hek:TSS80115_+_114598282.23-ENST00000606615	HEK293T	-0.0212213813536	gamma
hg38		Lim2017	u87_hek:TSS80115_+_114598292.23-ENST00000606615	HEK293T	0.0398639147869	gamma
hg38		Lim2017	u87_hek:TSS80115_+_114598397.23-ENST00000606615	HEK293T	0.0148730350599	gamma
hg38		Lim2017	u87_hek:TSS80115_-_114598246.23-ENST00000606615	HEK293T	-0.0189649092524	gamma
hg38		Lim2017	u87_hek:TSS80115_-_114598249.23-ENST00000606615	HEK293T	-0.015446402191	gamma
hg38		Lim2017	u87_hek:TSS80115_-_114598258.23-ENST00000606615	HEK293T	-0.00260194072022	gamma
hg38		Lim2017	u87_hek:TSS80233_+_122168114.23-ENST00000565823	HEK293T	-0.0199535308167	gamma
hg38		Lim2017	u87_hek:TSS80233_+_122168305.23-ENST00000565823	HEK293T	-0.0283590302822	gamma
hg38		Lim2017	u87_hek:TSS80233_+_122168471.23-ENST00000565823	HEK293T	-0.0174880055752	gamma
hg38		Lim2017	u87_hek:TSS80233_+_122168482.23-ENST00000565823	HEK293T	-0.0129263984112	gamma
hg38		Lim2017	u87_hek:TSS80233_+_122168524.23-ENST00000565823	HEK293T	0.000539858744528	gamma
hg38		Lim2017	u87_hek:TSS80233_-_122168287.23-ENST00000565823	HEK293T	-0.0160479256263	gamma
hg38		Lim2017	u87_hek:TSS80233_-_122168409.23-ENST00000565823	HEK293T	-0.00558920040833	gamma
hg38		Lim2017	u87_hek:TSS80233_-_122168456.23-ENST00000565823	HEK293T	0.00994488167799	gamma
hg38		Lim2017	u87_hek:TSS80233_-_122168520.23-ENST00000565823	HEK293T	-0.0028001130589	gamma
hg38		Lim2017	u87_hek:TSS80233_-_122168533.23-ENST00000565823	HEK293T	-0.00126339124137	gamma
hg38		Lim2017	u87_hek:TSS80391_+_133340525.23-CUFF.39429.1	HEK293T	-0.0141629600613	gamma
hg38		Lim2017	u87_hek:TSS80391_+_133340548.23-CUFF.39429.1	HEK293T	0.00473525295836	gamma
hg38		Lim2017	u87_hek:TSS80391_+_133340555.23-CUFF.39429.1	HEK293T	-0.00597710556083	gamma
hg38		Lim2017	u87_hek:TSS80391_+_133340562.23-CUFF.39429.1	HEK293T	0.0414045453279	gamma
hg38		Lim2017	u87_hek:TSS80391_+_133340573.23-CUFF.39429.1	HEK293T	0.00524612970645	gamma
hg38		Lim2017	u87_hek:TSS80391_+_133340584.23-CUFF.39429.1	HEK293T	-0.0398636655965	gamma
hg38		Lim2017	u87_hek:TSS80391_-_133340542.23-CUFF.39429.1	HEK293T	-0.0416664909872	gamma
hg38		Lim2017	u87_hek:TSS80391_-_133340669.23-CUFF.39429.1	HEK293T	0.00689030316224	gamma
hg38		Lim2017	u87_hek:TSS80391_-_133340766.23-CUFF.39429.1	HEK293T	0.0555104418292	gamma
hg38		Lim2017	u87_hek:TSS80391_-_133340773.23-CUFF.39429.1	HEK293T	-0.00637010695539	gamma
hg38		Lim2017	u87_hek:TSS80454_+_137084957.23-CUFF.39516.2	HEK293T	-0.0113533448945	gamma
hg38		Lim2017	u87_hek:TSS80454_+_137085086.23-CUFF.39516.2	HEK293T	0.0251741456842	gamma
hg38		Lim2017	u87_hek:TSS80454_+_137085113.23-CUFF.39516.2	HEK293T	-0.00618919182151	gamma
hg38		Lim2017	u87_hek:TSS80454_+_137085387.23-CUFF.39516.2	HEK293T	-0.0104137820731	gamma
hg38		Lim2017	u87_hek:TSS80454_-_137084971.23-CUFF.39516.2	HEK293T	0.014765096081	gamma
hg38		Lim2017	u87_hek:TSS80454_-_137084997.23-CUFF.39516.2	HEK293T	0.00253590944534	gamma
hg38		Lim2017	u87_hek:TSS80454_-_137085028.23-CUFF.39516.2	HEK293T	-0.0179993034981	gamma
hg38		Lim2017	u87_hek:TSS80454_-_137085226.23-CUFF.39516.2	HEK293T	0.0655657207401	gamma
hg38		Lim2017	u87_hek:TSS80454_-_137085241.23-CUFF.39516.2	HEK293T	0.00171140022115	gamma
hg38		Lim2017	u87_hek:TSS80454_-_137085286.23-CUFF.39516.2	HEK293T	0.0322942665969	gamma
hg38		Lim2017	u87_hek:TSS8046_+_180923643.23-P1P2	HEK293T	0.015892665769	gamma
hg38		Lim2017	u87_hek:TSS8046_+_180923758.23-P1P2	HEK293T	-0.0153726483426	gamma
hg38		Lim2017	u87_hek:TSS8046_+_180923900.23-P1P2	HEK293T	-0.0379662532164	gamma
hg38		Lim2017	u87_hek:TSS8046_+_180923976.23-P1P2	HEK293T	0.000106315058963	gamma
hg38		Lim2017	u87_hek:TSS8046_+_180923984.23-P1P2	HEK293T	-0.0234963981509	gamma
hg38		Lim2017	u87_hek:TSS8046_-_180923703.23-P1P2	HEK293T	0.00797584639368	gamma
hg38		Lim2017	u87_hek:TSS8046_-_180923756.23-P1P2	HEK293T	-0.00933901425132	gamma
hg38		Lim2017	u87_hek:TSS8046_-_180923991.23-P1P2	HEK293T	-0.00198166429711	gamma
hg38		Lim2017	u87_hek:TSS8046_-_180924023.23-P1P2	HEK293T	-0.00263507456542	gamma
hg38		Lim2017	u87_hek:TSS8046_-_180924045.23-P1P2	HEK293T	-0.00944443104757	gamma
hg38		Lim2017	u87_hek:TSS805_+_29522672.23-CUFF.854.1	HEK293T	0.00786573120063	gamma
hg38		Lim2017	u87_hek:TSS805_+_29522690.23-CUFF.854.1	HEK293T	-0.00393551340992	gamma
hg38		Lim2017	u87_hek:TSS805_+_29522708.23-CUFF.854.1	HEK293T	-0.00554777274397	gamma
hg38		Lim2017	u87_hek:TSS805_+_29522739.23-CUFF.854.1	HEK293T	-0.000705578104056	gamma
hg38		Lim2017	u87_hek:TSS805_+_29522743.23-CUFF.854.1	HEK293T	-0.00184113784236	gamma
hg38		Lim2017	u87_hek:TSS805_+_29522833.23-CUFF.854.1	HEK293T	-0.0106529969175	gamma
hg38		Lim2017	u87_hek:TSS805_+_29522861.23-CUFF.854.1	HEK293T	0.0231867956786	gamma
hg38		Lim2017	u87_hek:TSS805_-_29522725.23-CUFF.854.1	HEK293T	0.0233171728276	gamma
hg38		Lim2017	u87_hek:TSS805_-_29522749.23-CUFF.854.1	HEK293T	-0.0217768505334	gamma
hg38		Lim2017	u87_hek:TSS805_-_29522758.23-CUFF.854.1	HEK293T	0.00460731944744	gamma
hg38		Lim2017	u87_hek:TSS80735_+_154258431.23-CUFF.39831.1	HEK293T	0.00352103241678	gamma
hg38		Lim2017	u87_hek:TSS80735_+_154258466.23-CUFF.39831.1	HEK293T	-0.0235994290999	gamma
hg38		Lim2017	u87_hek:TSS80735_+_154258625.23-CUFF.39831.1	HEK293T	0.0110821469542	gamma
hg38		Lim2017	u87_hek:TSS80735_-_154258348.23-CUFF.39831.1	HEK293T	0.00620558071657	gamma
hg38		Lim2017	u87_hek:TSS80735_-_154258474.23-CUFF.39831.1	HEK293T	0.0148572712088	gamma
hg38		Lim2017	u87_hek:TSS80735_-_154258479.23-CUFF.39831.1	HEK293T	0.0248059698687	gamma
hg38		Lim2017	u87_hek:TSS80735_-_154258530.23-CUFF.39831.1	HEK293T	0.0327652578856	gamma
hg38		Lim2017	u87_hek:TSS80735_-_154258596.23-CUFF.39831.1	HEK293T	-0.00980749097632	gamma
hg38		Lim2017	u87_hek:TSS80735_-_154258652.23-CUFF.39831.1	HEK293T	-0.00916315736007	gamma
hg38		Lim2017	u87_hek:TSS80735_-_154258764.23-CUFF.39831.1	HEK293T	0.0177031801488	gamma
hg38		Lim2017	u87_hek:TSS81039_-_173030511.23-CUFF.40089.3	HEK293T	-0.0476502839874	gamma
hg38		Lim2017	u87_hek:TSS81039_-_173030528.23-CUFF.40089.3	HEK293T	-0.0102383729907	gamma
hg38		Lim2017	u87_hek:TSS81039_-_173030661.23-CUFF.40089.3	HEK293T	0.009548100345	gamma
hg38		Lim2017	u87_hek:TSS81039_-_173030818.23-CUFF.40089.3	HEK293T	-0.000776395652701	gamma
hg38		Lim2017	u87_hek:TSS81039_-_173030852.23-CUFF.40089.3	HEK293T	0.00283850380555	gamma
hg38		Lim2017	u87_hek:TSS81039_-_173030916.23-CUFF.40089.3	HEK293T	-0.0120531503264	gamma
hg38		Lim2017	u87_hek:TSS81039_-_173030932.23-CUFF.40089.3	HEK293T	-0.000547480732829	gamma
hg38		Lim2017	u87_hek:TSS81039_-_173030958.23-CUFF.40089.3	HEK293T	0.00162757515397	gamma
hg38		Lim2017	u87_hek:TSS81039_-_173030967.23-CUFF.40089.3	HEK293T	0.00268392771324	gamma
hg38		Lim2017	u87_hek:TSS81039_-_173030973.23-CUFF.40089.3	HEK293T	-0.0347077007558	gamma
hg38		Lim2017	u87_hek:TSS81133_+_176759194.23-CUFF.40168.1	HEK293T	-0.00257043461742	gamma
hg38		Lim2017	u87_hek:TSS81133_+_176759197.23-CUFF.40168.1	HEK293T	0.0445171400582	gamma
hg38		Lim2017	u87_hek:TSS81133_+_176759225.23-CUFF.40168.1	HEK293T	-0.00688707689931	gamma
hg38		Lim2017	u87_hek:TSS81133_+_176759238.23-CUFF.40168.1	HEK293T	0.00204179591583	gamma
hg38		Lim2017	u87_hek:TSS81133_-_176759208.23-CUFF.40168.1	HEK293T	0.0207593210677	gamma
hg38		Lim2017	u87_hek:TSS81133_-_176759231.23-CUFF.40168.1	HEK293T	0.00942950056132	gamma
hg38		Lim2017	u87_hek:TSS81133_-_176759253.23-CUFF.40168.1	HEK293T	0.00195696343353	gamma
hg38		Lim2017	u87_hek:TSS81133_-_176759267.23-CUFF.40168.1	HEK293T	0.0150028983256	gamma
hg38		Lim2017	u87_hek:TSS81133_-_176759349.23-CUFF.40168.1	HEK293T	0.00140154650622	gamma
hg38		Lim2017	u87_hek:TSS81133_-_176759381.23-CUFF.40168.1	HEK293T	0.016780048459	gamma
hg38		Lim2017	u87_hek:TSS81218_+_180214820.23-CUFF.40272.1	HEK293T	0.00878708045882	gamma
hg38		Lim2017	u87_hek:TSS81218_+_180214856.23-CUFF.40272.1	HEK293T	-0.0118271076377	gamma
hg38		Lim2017	u87_hek:TSS81218_+_180214869.23-CUFF.40272.1	HEK293T	0.017513631899	gamma
hg38		Lim2017	u87_hek:TSS81218_+_180214873.23-CUFF.40272.1	HEK293T	0.0327143191926	gamma
hg38		Lim2017	u87_hek:TSS81218_+_180214881.23-CUFF.40272.1	HEK293T	-0.00158358717194	gamma
hg38		Lim2017	u87_hek:TSS81218_+_180215198.23-CUFF.40272.1	HEK293T	-0.00614572353435	gamma
hg38		Lim2017	u87_hek:TSS81218_+_180215263.23-CUFF.40272.1	HEK293T	0.0118307380228	gamma
hg38		Lim2017	u87_hek:TSS81218_-_180214920.23-CUFF.40272.1	HEK293T	-0.00685663567085	gamma
hg38		Lim2017	u87_hek:TSS81218_-_180215081.23-CUFF.40272.1	HEK293T	-0.067564676717	gamma
hg38		Lim2017	u87_hek:TSS81283_+_317139.23-CUFF.37490.1	HEK293T	0.0265655316685	gamma
hg38		Lim2017	u87_hek:TSS81283_+_317552.23-CUFF.37490.1	HEK293T	0.00623865649868	gamma
hg38		Lim2017	u87_hek:TSS81283_+_317572.23-CUFF.37490.1	HEK293T	0.00232840740402	gamma
hg38		Lim2017	u87_hek:TSS81283_-_317339.23-CUFF.37490.1	HEK293T	-0.0175219770396	gamma
hg38		Lim2017	u87_hek:TSS81283_-_317421.23-CUFF.37490.1	HEK293T	0.012999290816	gamma
hg38		Lim2017	u87_hek:TSS81283_-_317473.23-CUFF.37490.1	HEK293T	0.019381983823	gamma
hg38		Lim2017	u87_hek:TSS81283_-_317532.23-CUFF.37490.1	HEK293T	0.0154829309755	gamma
hg38		Lim2017	u87_hek:TSS81283_-_317562.23-CUFF.37490.1	HEK293T	0.00899342955458	gamma
hg38		Lim2017	u87_hek:TSS81283_-_317628.23-CUFF.37490.1	HEK293T	0.0056326510466	gamma
hg38		Lim2017	u87_hek:TSS81529_+_6674530.23-CUFF.37721.1	HEK293T	0.00720362771306	gamma
hg38		Lim2017	u87_hek:TSS81529_+_6674533.23-CUFF.37721.1	HEK293T	0.0095524334184	gamma
hg38		Lim2017	u87_hek:TSS81529_+_6674600.23-CUFF.37721.1	HEK293T	-0.0131493708565	gamma
hg38		Lim2017	u87_hek:TSS81529_+_6674619.23-CUFF.37721.1	HEK293T	0.00209799550969	gamma
hg38		Lim2017	u87_hek:TSS81529_+_6674679.23-CUFF.37721.1	HEK293T	-0.0332085405064	gamma
hg38		Lim2017	u87_hek:TSS81529_+_6674758.23-CUFF.37721.1	HEK293T	-0.0020212286796	gamma
hg38		Lim2017	u87_hek:TSS81529_-_6674579.23-CUFF.37721.1	HEK293T	-0.0187247394341	gamma
hg38		Lim2017	u87_hek:TSS81529_-_6674725.23-CUFF.37721.1	HEK293T	0.0150288988276	gamma
hg38		Lim2017	u87_hek:TSS81529_-_6674750.23-CUFF.37721.1	HEK293T	-0.0352030351363	gamma
hg38		Lim2017	u87_hek:TSS81529_-_6674763.23-CUFF.37721.1	HEK293T	0.0126869489166	gamma
hg38		Lim2017	u87_hek:TSS82005_+_34839187.23-ENST00000606401	HEK293T	0.0114956441769	gamma
hg38		Lim2017	u87_hek:TSS82005_+_34839239.23-ENST00000606401	HEK293T	-0.0233926403651	gamma
hg38		Lim2017	u87_hek:TSS82005_+_34839342.23-ENST00000606401	HEK293T	-0.0188771668831	gamma
hg38		Lim2017	u87_hek:TSS82005_+_34839359.23-ENST00000606401	HEK293T	-0.000407422953379	gamma
hg38		Lim2017	u87_hek:TSS82005_-_34839181.23-ENST00000606401	HEK293T	-0.015803234081	gamma
hg38		Lim2017	u87_hek:TSS82005_-_34839195.23-ENST00000606401	HEK293T	-0.00619428146847	gamma
hg38		Lim2017	u87_hek:TSS82005_-_34839310.23-ENST00000606401	HEK293T	0.012024091303	gamma
hg38		Lim2017	u87_hek:TSS82005_-_34839379.23-ENST00000606401	HEK293T	-0.0041123819095	gamma
hg38		Lim2017	u87_hek:TSS82005_-_34839394.23-ENST00000606401	HEK293T	-0.0206967571185	gamma
hg38		Lim2017	u87_hek:TSS82005_-_34839398.23-ENST00000606401	HEK293T	-0.00170463002299	gamma
hg38		Lim2017	u87_hek:TSS82007_+_34929530.23-CUFF.38155.1	HEK293T	0.00386783697725	gamma
hg38		Lim2017	u87_hek:TSS82007_+_34929660.23-CUFF.38155.1	HEK293T	-0.0361221041482	gamma
hg38		Lim2017	u87_hek:TSS82007_+_34929710.23-CUFF.38155.1	HEK293T	-0.0108280620336	gamma
hg38		Lim2017	u87_hek:TSS82007_+_34929732.23-CUFF.38155.1	HEK293T	0.0243830946122	gamma
hg38		Lim2017	u87_hek:TSS82007_+_34929742.23-CUFF.38155.1	HEK293T	-0.0124950395871	gamma
hg38		Lim2017	u87_hek:TSS82007_+_34929909.23-CUFF.38155.1	HEK293T	-0.00161706658934	gamma
hg38		Lim2017	u87_hek:TSS82007_+_34929912.23-CUFF.38155.1	HEK293T	-0.00391744579224	gamma
hg38		Lim2017	u87_hek:TSS82007_-_34929673.23-CUFF.38155.1	HEK293T	0.0262146678993	gamma
hg38		Lim2017	u87_hek:TSS82007_-_34929676.23-CUFF.38155.1	HEK293T	0.00387107325781	gamma
hg38		Lim2017	u87_hek:TSS82007_-_34929951.23-CUFF.38155.1	HEK293T	-0.000522421103556	gamma
hg38		Lim2017	u87_hek:TSS82104_+_43018038.23-P1P2	HEK293T	-0.022449453331	gamma
hg38		Lim2017	u87_hek:TSS82104_+_43018148.23-P1P2	HEK293T	0.00488234368857	gamma
hg38		Lim2017	u87_hek:TSS82104_+_43018322.23-P1P2	HEK293T	-0.0369693578708	gamma
hg38		Lim2017	u87_hek:TSS82104_+_43018329.23-P1P2	HEK293T	0.0311026383222	gamma
hg38		Lim2017	u87_hek:TSS82104_+_43018489.23-P1P2	HEK293T	-0.0321594507571	gamma
hg38		Lim2017	u87_hek:TSS82104_+_43018501.23-P1P2	HEK293T	-0.010426380504	gamma
hg38		Lim2017	u87_hek:TSS82104_-_43018055.23-P1P2	HEK293T	-0.0102305982359	gamma
hg38		Lim2017	u87_hek:TSS82104_-_43018258.23-P1P2	HEK293T	0.00882555894986	gamma
hg38		Lim2017	u87_hek:TSS82104_-_43018437.23-P1P2	HEK293T	0.0320843543954	gamma
hg38		Lim2017	u87_hek:TSS82104_-_43018495.23-P1P2	HEK293T	-0.0329743476604	gamma
hg38		Lim2017	u87_hek:TSS82127_+_43138970.23-CUFF.38280.5	HEK293T	-0.0108389278986	gamma
hg38		Lim2017	u87_hek:TSS82127_+_43139006.23-CUFF.38280.5	HEK293T	0.00726429561285	gamma
hg38		Lim2017	u87_hek:TSS82127_-_43138793.23-CUFF.38280.5	HEK293T	0.0235863878044	gamma
hg38		Lim2017	u87_hek:TSS82127_-_43138850.23-CUFF.38280.5	HEK293T	-0.0257297134679	gamma
hg38		Lim2017	u87_hek:TSS82127_-_43138896.23-CUFF.38280.5	HEK293T	0.0247291706909	gamma
hg38		Lim2017	u87_hek:TSS82127_-_43138943.23-CUFF.38280.5	HEK293T	0.00210448292091	gamma
hg38		Lim2017	u87_hek:TSS82127_-_43138974.23-CUFF.38280.5	HEK293T	-0.00143195874685	gamma
hg38		Lim2017	u87_hek:TSS82127_-_43139090.23-CUFF.38280.5	HEK293T	0.0316055087782	gamma
hg38		Lim2017	u87_hek:TSS82127_-_43139106.23-CUFF.38280.5	HEK293T	0.0202109225892	gamma
hg38		Lim2017	u87_hek:TSS82127_-_43139190.23-CUFF.38280.5	HEK293T	-0.0440029228594	gamma
hg38		Lim2017	u87_hek:TSS82145_+_44808790.23-P1P2	HEK293T	-0.00839205866062	gamma
hg38		Lim2017	u87_hek:TSS82145_+_44808801.23-P1P2	HEK293T	-0.0123320679776	gamma
hg38		Lim2017	u87_hek:TSS82145_+_44808829.23-P1P2	HEK293T	-0.0036938136556	gamma
hg38		Lim2017	u87_hek:TSS82145_+_44808833.23-P1P2	HEK293T	0.00176160854918	gamma
hg38		Lim2017	u87_hek:TSS82145_+_44808863.23-P1P2	HEK293T	0.000447259386838	gamma
hg38		Lim2017	u87_hek:TSS82145_-_44808799.23-P1P2	HEK293T	-0.023581653455	gamma
hg38		Lim2017	u87_hek:TSS82145_-_44808817.23-P1P2	HEK293T	-0.0127578694497	gamma
hg38		Lim2017	u87_hek:TSS82145_-_44808820.23-P1P2	HEK293T	-0.00107121776028	gamma
hg38		Lim2017	u87_hek:TSS82145_-_44808843.23-P1P2	HEK293T	-0.0182448031871	gamma
hg38		Lim2017	u87_hek:TSS82145_-_44808896.23-P1P2	HEK293T	-0.027749823351	gamma
hg38		Lim2017	u87_hek:TSS82147_+_44824434.23-CUFF.38301.1	HEK293T	0.0208770275895	gamma
hg38		Lim2017	u87_hek:TSS82147_+_44824451.23-CUFF.38301.1	HEK293T	-0.0169878873844	gamma
hg38		Lim2017	u87_hek:TSS82147_+_44824466.23-CUFF.38301.1	HEK293T	-0.0157466586036	gamma
hg38		Lim2017	u87_hek:TSS82147_+_44824496.23-CUFF.38301.1	HEK293T	0.00476800991651	gamma
hg38		Lim2017	u87_hek:TSS82147_+_44824499.23-CUFF.38301.1	HEK293T	0.0103160438327	gamma
hg38		Lim2017	u87_hek:TSS82147_+_44824517.23-CUFF.38301.1	HEK293T	-0.0230399638506	gamma
hg38		Lim2017	u87_hek:TSS82147_+_44824586.23-CUFF.38301.1	HEK293T	-0.0164348750017	gamma
hg38		Lim2017	u87_hek:TSS82147_+_44824767.23-CUFF.38301.1	HEK293T	-0.0231814634692	gamma
hg38		Lim2017	u87_hek:TSS82147_-_44824408.23-CUFF.38301.1	HEK293T	-0.0105979169488	gamma
hg38		Lim2017	u87_hek:TSS82147_-_44824641.23-CUFF.38301.1	HEK293T	0.0549516939527	gamma
hg38		Lim2017	u87_hek:TSS82364_+_60162397.23-ENST00000607723	HEK293T	0.0331004208279	gamma
hg38		Lim2017	u87_hek:TSS82364_+_60162454.23-ENST00000607723	HEK293T	-0.00252122697779	gamma
hg38		Lim2017	u87_hek:TSS82364_+_60162525.23-ENST00000607723	HEK293T	0.0189527418888	gamma
hg38		Lim2017	u87_hek:TSS82364_+_60162559.23-ENST00000607723	HEK293T	0.0170226747492	gamma
hg38		Lim2017	u87_hek:TSS82364_+_60162565.23-ENST00000607723	HEK293T	0.00115097957863	gamma
hg38		Lim2017	u87_hek:TSS82364_+_60162659.23-ENST00000607723	HEK293T	-0.0159920487951	gamma
hg38		Lim2017	u87_hek:TSS82364_-_60162331.23-ENST00000607723	HEK293T	0.0137305871696	gamma
hg38		Lim2017	u87_hek:TSS82364_-_60162394.23-ENST00000607723	HEK293T	-0.00602664705228	gamma
hg38		Lim2017	u87_hek:TSS82364_-_60162414.23-ENST00000607723	HEK293T	-0.0064183598196	gamma
hg38		Lim2017	u87_hek:TSS82364_-_60162634.23-ENST00000607723	HEK293T	-0.0204738087321	gamma
hg38		Lim2017	u87_hek:TSS8251_+_193223931.23-CUFF.3411.1	HEK293T	-0.0185657429212	gamma
hg38		Lim2017	u87_hek:TSS8251_+_193224001.23-CUFF.3411.1	HEK293T	-0.00697049130375	gamma
hg38		Lim2017	u87_hek:TSS8251_+_193224050.23-CUFF.3411.1	HEK293T	0.0375034543187	gamma
hg38		Lim2017	u87_hek:TSS8251_+_193224125.23-CUFF.3411.1	HEK293T	0.0127655110804	gamma
hg38		Lim2017	u87_hek:TSS8251_+_193224181.23-CUFF.3411.1	HEK293T	0.025722840531	gamma
hg38		Lim2017	u87_hek:TSS8251_-_193223839.23-CUFF.3411.1	HEK293T	0.0124412265175	gamma
hg38		Lim2017	u87_hek:TSS8251_-_193223847.23-CUFF.3411.1	HEK293T	0.0399634655371	gamma
hg38		Lim2017	u87_hek:TSS8251_-_193223881.23-CUFF.3411.1	HEK293T	-0.00743813821896	gamma
hg38		Lim2017	u87_hek:TSS8251_-_193223949.23-CUFF.3411.1	HEK293T	0.00630761054424	gamma
hg38		Lim2017	u87_hek:TSS8251_-_193224177.23-CUFF.3411.1	HEK293T	0.00825844750271	gamma
hg38		Lim2017	u87_hek:TSS8252_+_193233998.23-CUFF.3411.2	HEK293T	-0.0178376391275	gamma
hg38		Lim2017	u87_hek:TSS8252_+_193234059.23-CUFF.3411.2	HEK293T	0.00898441839889	gamma
hg38		Lim2017	u87_hek:TSS8252_+_193234085.23-CUFF.3411.2	HEK293T	0.00482019927081	gamma
hg38		Lim2017	u87_hek:TSS8252_+_193234323.23-CUFF.3411.2	HEK293T	-0.00607368802656	gamma
hg38		Lim2017	u87_hek:TSS8252_-_193233968.23-CUFF.3411.2	HEK293T	-0.00802067711812	gamma
hg38		Lim2017	u87_hek:TSS8252_-_193234026.23-CUFF.3411.2	HEK293T	0.000228202857635	gamma
hg38		Lim2017	u87_hek:TSS8252_-_193234192.23-CUFF.3411.2	HEK293T	0.0255406256826	gamma
hg38		Lim2017	u87_hek:TSS8252_-_193234216.23-CUFF.3411.2	HEK293T	0.0204322810208	gamma
hg38		Lim2017	u87_hek:TSS8252_-_193234262.23-CUFF.3411.2	HEK293T	-0.00259180083299	gamma
hg38		Lim2017	u87_hek:TSS8252_-_193234298.23-CUFF.3411.2	HEK293T	-0.00795629465583	gamma
hg38		Lim2017	u87_hek:TSS82534_+_71663772.23-CUFF.38654.2	HEK293T	-0.0214246984815	gamma
hg38		Lim2017	u87_hek:TSS82534_+_71663789.23-CUFF.38654.2	HEK293T	-0.0323313654256	gamma
hg38		Lim2017	u87_hek:TSS82534_+_71663927.23-CUFF.38654.2	HEK293T	-0.000213408514632	gamma
hg38		Lim2017	u87_hek:TSS82534_-_71663756.23-CUFF.38654.2	HEK293T	-0.00279144638401	gamma
hg38		Lim2017	u87_hek:TSS82534_-_71664032.23-CUFF.38654.2	HEK293T	0.00301176295143	gamma
hg38		Lim2017	u87_hek:TSS82534_-_71664109.23-CUFF.38654.2	HEK293T	0.00864380249708	gamma
hg38		Lim2017	u87_hek:TSS82534_-_71664112.23-CUFF.38654.2	HEK293T	-0.00251701008478	gamma
hg38		Lim2017	u87_hek:TSS82534_-_71664118.23-CUFF.38654.2	HEK293T	-0.00767677180986	gamma
hg38		Lim2017	u87_hek:TSS82534_-_71664158.23-CUFF.38654.2	HEK293T	0.0461486720889	gamma
hg38		Lim2017	u87_hek:TSS82663_+_78985266.23-CUFF.38800.1	HEK293T	0.0145666200412	gamma
hg38		Lim2017	u87_hek:TSS82663_+_78985279.23-CUFF.38800.1	HEK293T	0.0179675037978	gamma
hg38		Lim2017	u87_hek:TSS82663_+_78985402.23-CUFF.38800.1	HEK293T	0.00928368436778	gamma
hg38		Lim2017	u87_hek:TSS82663_+_78985533.23-CUFF.38800.1	HEK293T	-0.00063697570866	gamma
hg38		Lim2017	u87_hek:TSS82663_-_78985385.23-CUFF.38800.1	HEK293T	0.0148395795548	gamma
hg38		Lim2017	u87_hek:TSS82663_-_78985476.23-CUFF.38800.1	HEK293T	0.0147003244492	gamma
hg38		Lim2017	u87_hek:TSS82663_-_78985482.23-CUFF.38800.1	HEK293T	0.0293477425726	gamma
hg38		Lim2017	u87_hek:TSS82663_-_78985493.23-CUFF.38800.1	HEK293T	0.00866069723937	gamma
hg38		Lim2017	u87_hek:TSS82663_-_78985496.23-CUFF.38800.1	HEK293T	0.00744662706819	gamma
hg38		Lim2017	u87_hek:TSS82663_-_78985499.23-CUFF.38800.1	HEK293T	0.00375800099303	gamma
hg38		Lim2017	u87_hek:TSS82677_+_79783706.23-P1P2	HEK293T	-0.00870236422319	gamma
hg38		Lim2017	u87_hek:TSS82677_+_79783798.23-P1P2	HEK293T	-0.0301702363844	gamma
hg38		Lim2017	u87_hek:TSS82677_+_79783826.23-P1P2	HEK293T	0.000919535771611	gamma
hg38		Lim2017	u87_hek:TSS82677_+_79783836.23-P1P2	HEK293T	0.0151279630544	gamma
hg38		Lim2017	u87_hek:TSS82677_+_79783872.23-P1P2	HEK293T	0.00447168977787	gamma
hg38		Lim2017	u87_hek:TSS82677_+_79783877.23-P1P2	HEK293T	0.00347429192487	gamma
hg38		Lim2017	u87_hek:TSS82677_+_79783880.23-P1P2	HEK293T	-0.0071885732316	gamma
hg38		Lim2017	u87_hek:TSS82677_+_79783886.23-P1P2	HEK293T	-0.0378462751158	gamma
hg38		Lim2017	u87_hek:TSS82677_-_79783805.23-P1P2	HEK293T	-0.0170629259166	gamma
hg38		Lim2017	u87_hek:TSS82677_-_79783912.23-P1P2	HEK293T	0.000191591254682	gamma
hg38		Lim2017	u87_hek:TSS82678_+_79783552.23-P1P2	HEK293T	0.00570847637013	gamma
hg38		Lim2017	u87_hek:TSS82678_+_79783642.23-P1P2	HEK293T	0.0108423449805	gamma
hg38		Lim2017	u87_hek:TSS82678_+_79783700.23-P1P2	HEK293T	-0.0107522256222	gamma
hg38		Lim2017	u87_hek:TSS82678_+_79783706.23-P1P2	HEK293T	-0.00870236422319	gamma
hg38		Lim2017	u87_hek:TSS82678_+_79783761.23-P1P2	HEK293T	0.0152208084662	gamma
hg38		Lim2017	u87_hek:TSS82678_+_79783770.23-P1P2	HEK293T	-0.00773331220986	gamma
hg38		Lim2017	u87_hek:TSS82678_+_79783790.23-P1P2	HEK293T	0.0124355381056	gamma
hg38		Lim2017	u87_hek:TSS82678_-_79783713.23-P1P2	HEK293T	-0.0404222244269	gamma
hg38		Lim2017	u87_hek:TSS82678_-_79783716.23-P1P2	HEK293T	0.108096678442	gamma
hg38		Lim2017	u87_hek:TSS82678_-_79783748.23-P1P2	HEK293T	0.0138720445254	gamma
hg38		Lim2017	u87_hek:TSS82681_+_80176022.23-CUFF.38822.1	HEK293T	0.000549647904301	gamma
hg38		Lim2017	u87_hek:TSS82681_+_80176036.23-CUFF.38822.1	HEK293T	-0.0203679809462	gamma
hg38		Lim2017	u87_hek:TSS82681_+_80176063.23-CUFF.38822.1	HEK293T	-0.00429449726301	gamma
hg38		Lim2017	u87_hek:TSS82681_+_80176151.23-CUFF.38822.1	HEK293T	-0.0099463574516	gamma
hg38		Lim2017	u87_hek:TSS82681_+_80176171.23-CUFF.38822.1	HEK293T	-0.000700156756097	gamma
hg38		Lim2017	u87_hek:TSS82681_-_80175965.23-CUFF.38822.1	HEK293T	-0.00452379396489	gamma
hg38		Lim2017	u87_hek:TSS82681_-_80176016.23-CUFF.38822.1	HEK293T	0.000212987813103	gamma
hg38		Lim2017	u87_hek:TSS82681_-_80176163.23-CUFF.38822.1	HEK293T	-0.00788400520125	gamma
hg38		Lim2017	u87_hek:TSS82681_-_80176316.23-CUFF.38822.1	HEK293T	0.0134361529755	gamma
hg38		Lim2017	u87_hek:TSS82681_-_80176345.23-CUFF.38822.1	HEK293T	-0.0133105972336	gamma
hg38		Lim2017	u87_hek:TSS82735_+_82877020.23-P1P2	HEK293T	0.0185316167718	gamma
hg38		Lim2017	u87_hek:TSS82735_-_82876837.23-P1P2	HEK293T	0.0142088083908	gamma
hg38		Lim2017	u87_hek:TSS82735_-_82876895.23-P1P2	HEK293T	0.0021852831414	gamma
hg38		Lim2017	u87_hek:TSS82735_-_82876960.23-P1P2	HEK293T	-0.00339080898449	gamma
hg38		Lim2017	u87_hek:TSS82735_-_82876963.23-P1P2	HEK293T	0.0193653746889	gamma
hg38		Lim2017	u87_hek:TSS82735_-_82877024.23-P1P2	HEK293T	0.00636462857735	gamma
hg38		Lim2017	u87_hek:TSS82735_-_82877063.23-P1P2	HEK293T	0.0118268321669	gamma
hg38		Lim2017	u87_hek:TSS82735_-_82877102.23-P1P2	HEK293T	-0.0215254397224	gamma
hg38		Lim2017	u87_hek:TSS82735_-_82877108.23-P1P2	HEK293T	-0.0423637581362	gamma
hg38		Lim2017	u87_hek:TSS82735_-_82877111.23-P1P2	HEK293T	0.0142088083908	gamma
hg38		Lim2017	u87_hek:TSS82737_+_82877633.23-CUFF.38856.3	HEK293T	0.0207085805472	gamma
hg38		Lim2017	u87_hek:TSS82737_+_82877687.23-CUFF.38856.3	HEK293T	0.0566203081676	gamma
hg38		Lim2017	u87_hek:TSS82737_+_82877807.23-CUFF.38856.3	HEK293T	0.0163475316801	gamma
hg38		Lim2017	u87_hek:TSS82737_+_82877810.23-CUFF.38856.3	HEK293T	0.000788349549729	gamma
hg38		Lim2017	u87_hek:TSS82737_-_82877522.23-CUFF.38856.3	HEK293T	0.0108689272657	gamma
hg38		Lim2017	u87_hek:TSS82737_-_82877542.23-CUFF.38856.3	HEK293T	-0.0140456060421	gamma
hg38		Lim2017	u87_hek:TSS82737_-_82877816.23-CUFF.38856.3	HEK293T	0.0264206025157	gamma
hg38		Lim2017	u87_hek:TSS82737_-_82877825.23-CUFF.38856.3	HEK293T	-0.00462140431522	gamma
hg38		Lim2017	u87_hek:TSS82737_-_82877875.23-CUFF.38856.3	HEK293T	-0.0279621060419	gamma
hg38		Lim2017	u87_hek:TSS82907_+_92774211.23-ENST00000606188	HEK293T	-0.00373991911228	gamma
hg38		Lim2017	u87_hek:TSS82907_+_92774216.23-ENST00000606188	HEK293T	0.0153324144362	gamma
hg38		Lim2017	u87_hek:TSS82907_+_92774276.23-ENST00000606188	HEK293T	0.00768796541292	gamma
hg38		Lim2017	u87_hek:TSS82907_+_92774284.23-ENST00000606188	HEK293T	-0.018999292432	gamma
hg38		Lim2017	u87_hek:TSS82907_+_92774293.23-ENST00000606188	HEK293T	0.0257564767504	gamma
hg38		Lim2017	u87_hek:TSS82907_+_92774397.23-ENST00000606188	HEK293T	-0.00668006568745	gamma
hg38		Lim2017	u87_hek:TSS82907_+_92774428.23-ENST00000606188	HEK293T	-0.00795835328194	gamma
hg38		Lim2017	u87_hek:TSS82907_-_92773984.23-ENST00000606188	HEK293T	0.0117156867584	gamma
hg38		Lim2017	u87_hek:TSS82907_-_92774356.23-ENST00000606188	HEK293T	-0.0267005746715	gamma
hg38		Lim2017	u87_hek:TSS82907_-_92774455.23-ENST00000606188	HEK293T	-0.00741333419097	gamma
hg38		Lim2017	u87_hek:TSS83013_+_102548214.23-CUFF.39029.1	HEK293T	0.0119055539508	gamma
hg38		Lim2017	u87_hek:TSS83013_+_102548349.23-CUFF.39029.1	HEK293T	-0.00375717086182	gamma
hg38		Lim2017	u87_hek:TSS83013_+_102548520.23-CUFF.39029.1	HEK293T	-0.0241131166865	gamma
hg38		Lim2017	u87_hek:TSS83013_+_102548526.23-CUFF.39029.1	HEK293T	-0.0139762303234	gamma
hg38		Lim2017	u87_hek:TSS83013_-_102548290.23-CUFF.39029.1	HEK293T	0.0449272004238	gamma
hg38		Lim2017	u87_hek:TSS83013_-_102548298.23-CUFF.39029.1	HEK293T	0.00708846370361	gamma
hg38		Lim2017	u87_hek:TSS83013_-_102548355.23-CUFF.39029.1	HEK293T	0.0168486226919	gamma
hg38		Lim2017	u87_hek:TSS83013_-_102548533.23-CUFF.39029.1	HEK293T	0.0208268177992	gamma
hg38		Lim2017	u87_hek:TSS83013_-_102548599.23-CUFF.39029.1	HEK293T	0.0168269131953	gamma
hg38		Lim2017	u87_hek:TSS83013_-_102548719.23-CUFF.39029.1	HEK293T	-0.0205209006989	gamma
hg38		Lim2017	u87_hek:TSS83103_+_109023716.23-ENST00000606424	HEK293T	0.0127710032682	gamma
hg38		Lim2017	u87_hek:TSS83103_+_109023820.23-ENST00000606424	HEK293T	0.00820518362014	gamma
hg38		Lim2017	u87_hek:TSS83103_+_109023955.23-ENST00000606424	HEK293T	-0.00869883855479	gamma
hg38		Lim2017	u87_hek:TSS83103_-_109023802.23-ENST00000606424	HEK293T	-0.00804554479556	gamma
hg38		Lim2017	u87_hek:TSS83103_-_109023826.23-ENST00000606424	HEK293T	-0.0226623001144	gamma
hg38		Lim2017	u87_hek:TSS83103_-_109023947.23-ENST00000606424	HEK293T	0.0106303152908	gamma
hg38		Lim2017	u87_hek:TSS83103_-_109023959.23-ENST00000606424	HEK293T	0.0388808958475	gamma
hg38		Lim2017	u87_hek:TSS83103_-_109023965.23-ENST00000606424	HEK293T	0.00552627620549	gamma
hg38		Lim2017	u87_hek:TSS83103_-_109023969.23-ENST00000606424	HEK293T	0.0241364440742	gamma
hg38		Lim2017	u87_hek:TSS83103_-_109024002.23-ENST00000606424	HEK293T	0.0202916139063	gamma
hg38		Lim2017	u87_hek:TSS83118_+_110427373.23-CUFF.39141.1	HEK293T	-0.0153981463553	gamma
hg38		Lim2017	u87_hek:TSS83118_+_110427407.23-CUFF.39141.1	HEK293T	-0.00110514845306	gamma
hg38		Lim2017	u87_hek:TSS83118_+_110427545.23-CUFF.39141.1	HEK293T	-0.00267497821894	gamma
hg38		Lim2017	u87_hek:TSS83118_+_110427567.23-CUFF.39141.1	HEK293T	0.0100181446835	gamma
hg38		Lim2017	u87_hek:TSS83118_+_110427782.23-CUFF.39141.1	HEK293T	0.0124982544258	gamma
hg38		Lim2017	u87_hek:TSS83118_+_110427788.23-CUFF.39141.1	HEK293T	-6.77e-06	gamma
hg38		Lim2017	u87_hek:TSS83118_+_110427808.23-CUFF.39141.1	HEK293T	0.0238976882066	gamma
hg38		Lim2017	u87_hek:TSS83118_+_110427815.23-CUFF.39141.1	HEK293T	0.00686480744328	gamma
hg38		Lim2017	u87_hek:TSS83118_-_110427639.23-CUFF.39141.1	HEK293T	0.0137066160831	gamma
hg38		Lim2017	u87_hek:TSS83118_-_110427793.23-CUFF.39141.1	HEK293T	0.00126551504524	gamma
hg38		Lim2017	u87_hek:TSS83216_+_118471195.23-CUFF.39239.1	HEK293T	-0.0054685798185	gamma
hg38		Lim2017	u87_hek:TSS83216_+_118471393.23-CUFF.39239.1	HEK293T	-0.00602050625206	gamma
hg38		Lim2017	u87_hek:TSS83216_+_118471413.23-CUFF.39239.1	HEK293T	0.0307060860217	gamma
hg38		Lim2017	u87_hek:TSS83216_+_118471566.23-CUFF.39239.1	HEK293T	0.0121811944622	gamma
hg38		Lim2017	u87_hek:TSS83216_-_118471215.23-CUFF.39239.1	HEK293T	0.0111954337024	gamma
hg38		Lim2017	u87_hek:TSS83216_-_118471227.23-CUFF.39239.1	HEK293T	0.0041817313536	gamma
hg38		Lim2017	u87_hek:TSS83216_-_118471477.23-CUFF.39239.1	HEK293T	-0.00865458713083	gamma
hg38		Lim2017	u87_hek:TSS83216_-_118471626.23-CUFF.39239.1	HEK293T	-0.0171831729367	gamma
hg38		Lim2017	u87_hek:TSS83216_-_118471638.23-CUFF.39239.1	HEK293T	-0.0112045748578	gamma
hg38		Lim2017	u87_hek:TSS83222_+_118871071.23-CUFF.39246.1	HEK293T	0.00645904229567	gamma
hg38		Lim2017	u87_hek:TSS83222_+_118871136.23-CUFF.39246.1	HEK293T	-0.00557789695725	gamma
hg38		Lim2017	u87_hek:TSS83222_+_118871491.23-CUFF.39246.1	HEK293T	-0.0300279449767	gamma
hg38		Lim2017	u87_hek:TSS83222_+_118871501.23-CUFF.39246.1	HEK293T	-0.0134076040132	gamma
hg38		Lim2017	u87_hek:TSS83222_-_118871080.23-CUFF.39246.1	HEK293T	-8.95e-06	gamma
hg38		Lim2017	u87_hek:TSS83222_-_118871098.23-CUFF.39246.1	HEK293T	0.0150071166434	gamma
hg38		Lim2017	u87_hek:TSS83222_-_118871326.23-CUFF.39246.1	HEK293T	0.0277224795081	gamma
hg38		Lim2017	u87_hek:TSS83222_-_118871455.23-CUFF.39246.1	HEK293T	-0.00498787640433	gamma
hg38		Lim2017	u87_hek:TSS83222_-_118871465.23-CUFF.39246.1	HEK293T	0.0288250397349	gamma
hg38		Lim2017	u87_hek:TSS83222_-_118871518.23-CUFF.39246.1	HEK293T	0.0505240175237	gamma
hg38		Lim2017	u87_hek:TSS83292_+_122167643.23-CUFF.39290.1	HEK293T	0.0227015957856	gamma
hg38		Lim2017	u87_hek:TSS83292_+_122167652.23-CUFF.39290.1	HEK293T	0.0115815810626	gamma
hg38		Lim2017	u87_hek:TSS83292_+_122167694.23-CUFF.39290.1	HEK293T	-0.00444108413044	gamma
hg38		Lim2017	u87_hek:TSS83292_+_122167713.23-CUFF.39290.1	HEK293T	0.0285046901579	gamma
hg38		Lim2017	u87_hek:TSS83292_+_122167985.23-CUFF.39290.1	HEK293T	-0.0122630002417	gamma
hg38		Lim2017	u87_hek:TSS83292_-_122167671.23-CUFF.39290.1	HEK293T	0.0197323337369	gamma
hg38		Lim2017	u87_hek:TSS83292_-_122167853.23-CUFF.39290.1	HEK293T	0.0230885898833	gamma
hg38		Lim2017	u87_hek:TSS83292_-_122167886.23-CUFF.39290.1	HEK293T	0.0115008825841	gamma
hg38		Lim2017	u87_hek:TSS83292_-_122167933.23-CUFF.39290.1	HEK293T	0.00673948083728	gamma
hg38		Lim2017	u87_hek:TSS83292_-_122168050.23-CUFF.39290.1	HEK293T	0.0230725962412	gamma
hg38		Lim2017	u87_hek:TSS83394_+_127418824.23-P1P2	HEK293T	0.00449362736422	gamma
hg38		Lim2017	u87_hek:TSS83394_-_127418731.23-P1P2	HEK293T	0.00258531399272	gamma
hg38		Lim2017	u87_hek:TSS83394_-_127418778.23-P1P2	HEK293T	0.0198282525147	gamma
hg38		Lim2017	u87_hek:TSS83394_-_127418941.23-P1P2	HEK293T	-0.00568860541174	gamma
hg38		Lim2017	u87_hek:TSS83394_-_127418948.23-P1P2	HEK293T	0.0177245079095	gamma
hg38		Lim2017	u87_hek:TSS83394_-_127418953.23-P1P2	HEK293T	-0.0249182290517	gamma
hg38		Lim2017	u87_hek:TSS83394_-_127418958.23-P1P2	HEK293T	-0.0385287225116	gamma
hg38		Lim2017	u87_hek:TSS83394_-_127418990.23-P1P2	HEK293T	0.0120475224535	gamma
hg38		Lim2017	u87_hek:TSS83394_-_127419012.23-P1P2	HEK293T	-0.00899635808292	gamma
hg38		Lim2017	u87_hek:TSS83394_-_127419031.23-P1P2	HEK293T	0.00223557551104	gamma
hg38		Lim2017	u87_hek:TSS83552_+_137224932.23-P1P2	HEK293T	-0.0156754753853	gamma
hg38		Lim2017	u87_hek:TSS83552_+_137224939.23-P1P2	HEK293T	0.0375967287807	gamma
hg38		Lim2017	u87_hek:TSS83552_+_137224949.23-P1P2	HEK293T	-0.0153227543397	gamma
hg38		Lim2017	u87_hek:TSS83552_+_137224962.23-P1P2	HEK293T	-0.00468560448679	gamma
hg38		Lim2017	u87_hek:TSS83552_+_137224985.23-P1P2	HEK293T	0.000830677978097	gamma
hg38		Lim2017	u87_hek:TSS83552_+_137224991.23-P1P2	HEK293T	-0.000606975062946	gamma
hg38		Lim2017	u87_hek:TSS83552_+_137224995.23-P1P2	HEK293T	0.00832947526097	gamma
hg38		Lim2017	u87_hek:TSS83552_-_137224724.23-P1P2	HEK293T	-0.0495090971515	gamma
hg38		Lim2017	u87_hek:TSS83552_-_137224729.23-P1P2	HEK293T	-0.00197309618205	gamma
hg38		Lim2017	u87_hek:TSS83552_-_137224757.23-P1P2	HEK293T	-0.000118637144112	gamma
hg38		Lim2017	u87_hek:TSS83553_+_137230687.23-CUFF.39541.3	HEK293T	-0.0116092320372	gamma
hg38		Lim2017	u87_hek:TSS83553_+_137230690.23-CUFF.39541.3	HEK293T	-0.00796982980257	gamma
hg38		Lim2017	u87_hek:TSS83553_+_137230734.23-CUFF.39541.3	HEK293T	-0.00131780654778	gamma
hg38		Lim2017	u87_hek:TSS83553_-_137230750.23-CUFF.39541.3	HEK293T	-0.0033975882984	gamma
hg38		Lim2017	u87_hek:TSS83553_-_137230768.23-CUFF.39541.3	HEK293T	0.00415613095596	gamma
hg38		Lim2017	u87_hek:TSS83553_-_137230828.23-CUFF.39541.3	HEK293T	-0.0116332507583	gamma
hg38		Lim2017	u87_hek:TSS83553_-_137230838.23-CUFF.39541.3	HEK293T	0.0164138416744	gamma
hg38		Lim2017	u87_hek:TSS83553_-_137230875.23-CUFF.39541.3	HEK293T	0.0104317855062	gamma
hg38		Lim2017	u87_hek:TSS83553_-_137230885.23-CUFF.39541.3	HEK293T	0.000729407216806	gamma
hg38		Lim2017	u87_hek:TSS83553_-_137231068.23-CUFF.39541.3	HEK293T	0.00130981402099	gamma
hg38		Lim2017	u87_hek:TSS8363_+_201433780.23-ENST00000430471	HEK293T	-0.0699715148194	gamma
hg38		Lim2017	u87_hek:TSS8363_+_201433858.23-ENST00000430471	HEK293T	-0.0135965158406	gamma
hg38		Lim2017	u87_hek:TSS8363_+_201433879.23-ENST00000430471	HEK293T	-0.0053312277209	gamma
hg38		Lim2017	u87_hek:TSS8363_+_201434237.23-ENST00000430471	HEK293T	0.0430855293437	gamma
hg38		Lim2017	u87_hek:TSS8363_+_201434244.23-ENST00000430471	HEK293T	-0.0129141521511	gamma
hg38		Lim2017	u87_hek:TSS8363_+_201434259.23-ENST00000430471	HEK293T	-0.0315879123281	gamma
hg38		Lim2017	u87_hek:TSS8363_-_201433798.23-ENST00000430471	HEK293T	-0.00153916812639	gamma
hg38		Lim2017	u87_hek:TSS8363_-_201433813.23-ENST00000430471	HEK293T	0.00146704971589	gamma
hg38		Lim2017	u87_hek:TSS8363_-_201433873.23-ENST00000430471	HEK293T	-0.0722749247854	gamma
hg38		Lim2017	u87_hek:TSS8363_-_201434279.23-ENST00000430471	HEK293T	0.0215583161694	gamma
hg38		Lim2017	u87_hek:TSS83811_+_151150969.23-P1P2	HEK293T	-0.0125692526295	gamma
hg38		Lim2017	u87_hek:TSS83811_-_151150573.23-P1P2	HEK293T	0.000355631305156	gamma
hg38		Lim2017	u87_hek:TSS83811_-_151150673.23-P1P2	HEK293T	-0.000309023885274	gamma
hg38		Lim2017	u87_hek:TSS83811_-_151150773.23-P1P2	HEK293T	-0.0115525780758	gamma
hg38		Lim2017	u87_hek:TSS83811_-_151150904.23-P1P2	HEK293T	-0.0435878967663	gamma
hg38		Lim2017	u87_hek:TSS83811_-_151150907.23-P1P2	HEK293T	0.0202460053887	gamma
hg38		Lim2017	u87_hek:TSS83811_-_151150927.23-P1P2	HEK293T	0.0413969308757	gamma
hg38		Lim2017	u87_hek:TSS83811_-_151150952.23-P1P2	HEK293T	-0.014092047833	gamma
hg38		Lim2017	u87_hek:TSS83811_-_151150979.23-P1P2	HEK293T	0.0213046691412	gamma
hg38		Lim2017	u87_hek:TSS83811_-_151150996.23-P1P2	HEK293T	-0.0157714860832	gamma
hg38		Lim2017	u87_hek:TSS84100_+_172124395.23-P1P2	HEK293T	-0.0183231351175	gamma
hg38		Lim2017	u87_hek:TSS84100_+_172124548.23-P1P2	HEK293T	0.00132050298308	gamma
hg38		Lim2017	u87_hek:TSS84100_+_172124566.23-P1P2	HEK293T	-0.0159315112374	gamma
hg38		Lim2017	u87_hek:TSS84100_+_172124572.23-P1P2	HEK293T	-0.00370240566758	gamma
hg38		Lim2017	u87_hek:TSS84100_-_172124341.23-P1P2	HEK293T	-0.037823341121	gamma
hg38		Lim2017	u87_hek:TSS84100_-_172124494.23-P1P2	HEK293T	-0.013748535931	gamma
hg38		Lim2017	u87_hek:TSS84100_-_172124541.23-P1P2	HEK293T	0.0152969650759	gamma
hg38		Lim2017	u87_hek:TSS84100_-_172124555.23-P1P2	HEK293T	0.0118316115283	gamma
hg38		Lim2017	u87_hek:TSS84100_-_172124585.23-P1P2	HEK293T	-0.0349074353057	gamma
hg38		Lim2017	u87_hek:TSS84100_-_172124617.23-P1P2	HEK293T	0.00832336833611	gamma
hg38		Lim2017	u87_hek:TSS84443_+_2246041.23-P1P2	HEK293T	-0.00853943175007	gamma
hg38		Lim2017	u87_hek:TSS84443_+_2246051.23-P1P2	HEK293T	0.0227962019846	gamma
hg38		Lim2017	u87_hek:TSS84443_+_2246084.23-P1P2	HEK293T	0.013526486873	gamma
hg38		Lim2017	u87_hek:TSS84443_+_2246096.23-P1P2	HEK293T	-0.0103493134575	gamma
hg38		Lim2017	u87_hek:TSS84443_+_2246103.23-P1P2	HEK293T	0.0282973794494	gamma
hg38		Lim2017	u87_hek:TSS84443_+_2246141.23-P1P2	HEK293T	-0.0023048801047	gamma
hg38		Lim2017	u87_hek:TSS84443_+_2246244.23-P1P2	HEK293T	0.0376372476449	gamma
hg38		Lim2017	u87_hek:TSS84443_-_2246069.23-P1P2	HEK293T	0.0103989517912	gamma
hg38		Lim2017	u87_hek:TSS84443_-_2246101.23-P1P2	HEK293T	-0.00744343766722	gamma
hg38		Lim2017	u87_hek:TSS84443_-_2246277.23-P1P2	HEK293T	-0.0119913705872	gamma
hg38		Lim2017	u87_hek:TSS84474_+_2948434.23-CUFF.40375.1	HEK293T	-0.0140860642532	gamma
hg38		Lim2017	u87_hek:TSS84474_+_2948514.23-CUFF.40375.1	HEK293T	-0.0123689540402	gamma
hg38		Lim2017	u87_hek:TSS84474_+_2948674.23-CUFF.40375.1	HEK293T	0.00547781144815	gamma
hg38		Lim2017	u87_hek:TSS84474_+_2948793.23-CUFF.40375.1	HEK293T	0.0108188760689	gamma
hg38		Lim2017	u87_hek:TSS84474_+_2948815.23-CUFF.40375.1	HEK293T	0.0180003761162	gamma
hg38		Lim2017	u87_hek:TSS84474_-_2948453.23-CUFF.40375.1	HEK293T	-0.028415326498	gamma
hg38		Lim2017	u87_hek:TSS84474_-_2948462.23-CUFF.40375.1	HEK293T	-0.0164706748251	gamma
hg38		Lim2017	u87_hek:TSS84474_-_2948479.23-CUFF.40375.1	HEK293T	0.000646471289756	gamma
hg38		Lim2017	u87_hek:TSS84474_-_2948490.23-CUFF.40375.1	HEK293T	-0.0112995247829	gamma
hg38		Lim2017	u87_hek:TSS84474_-_2948624.23-CUFF.40375.1	HEK293T	0.00749733835375	gamma
hg38		Lim2017	u87_hek:TSS84552_+_5004027.23-P1P2	HEK293T	-0.0218942139063	gamma
hg38		Lim2017	u87_hek:TSS84552_+_5004049.23-P1P2	HEK293T	-0.02561527924	gamma
hg38		Lim2017	u87_hek:TSS84552_+_5004055.23-P1P2	HEK293T	-0.0354008380744	gamma
hg38		Lim2017	u87_hek:TSS84552_+_5004093.23-P1P2	HEK293T	0.00146044650085	gamma
hg38		Lim2017	u87_hek:TSS84552_+_5004112.23-P1P2	HEK293T	-0.0150692589622	gamma
hg38		Lim2017	u87_hek:TSS84552_+_5004306.23-P1P2	HEK293T	0.00838868035924	gamma
hg38		Lim2017	u87_hek:TSS84552_+_5004311.23-P1P2	HEK293T	0.00718893859118	gamma
hg38		Lim2017	u87_hek:TSS84552_-_5004083.23-P1P2	HEK293T	-0.12815822157	gamma
hg38		Lim2017	u87_hek:TSS84552_-_5004098.23-P1P2	HEK293T	0.00709441471222	gamma
hg38		Lim2017	u87_hek:TSS84552_-_5004106.23-P1P2	HEK293T	-0.00321606102019	gamma
hg38		Lim2017	u87_hek:TSS84569_+_5998151.23-NLT_00006200	HEK293T	-0.00657013203565	gamma
hg38		Lim2017	u87_hek:TSS84569_+_5998158.23-NLT_00006200	HEK293T	-0.013171673492	gamma
hg38		Lim2017	u87_hek:TSS84569_+_5998165.23-NLT_00006200	HEK293T	-0.00187827433104	gamma
hg38		Lim2017	u87_hek:TSS84569_+_5998176.23-NLT_00006200	HEK293T	0.00826746310917	gamma
hg38		Lim2017	u87_hek:TSS84569_+_5998537.23-NLT_00006200	HEK293T	-0.0163574538556	gamma
hg38		Lim2017	u87_hek:TSS84569_-_5998089.23-NLT_00006200	HEK293T	-0.0377676661234	gamma
hg38		Lim2017	u87_hek:TSS84569_-_5998093.23-NLT_00006200	HEK293T	0.0147537987951	gamma
hg38		Lim2017	u87_hek:TSS84569_-_5998108.23-NLT_00006200	HEK293T	0.000452891715356	gamma
hg38		Lim2017	u87_hek:TSS84569_-_5998126.23-NLT_00006200	HEK293T	0.00279766744572	gamma
hg38		Lim2017	u87_hek:TSS84569_-_5998154.23-NLT_00006200	HEK293T	-0.0252513104712	gamma
hg38		Lim2017	u87_hek:TSS84866_+_16762195.23-P1P2	HEK293T	-0.0161391662263	gamma
hg38		Lim2017	u87_hek:TSS84866_+_16762240.23-P1P2	HEK293T	-0.00736357267458	gamma
hg38		Lim2017	u87_hek:TSS84866_-_16762186.23-P1P2	HEK293T	0.0205821590917	gamma
hg38		Lim2017	u87_hek:TSS84866_-_16762203.23-P1P2	HEK293T	0.0100815227297	gamma
hg38		Lim2017	u87_hek:TSS84866_-_16762208.23-P1P2	HEK293T	-0.0395647933335	gamma
hg38		Lim2017	u87_hek:TSS84866_-_16762225.23-P1P2	HEK293T	-0.0103788610897	gamma
hg38		Lim2017	u87_hek:TSS84866_-_16762236.23-P1P2	HEK293T	0.0117039990361	gamma
hg38		Lim2017	u87_hek:TSS84866_-_16762246.23-P1P2	HEK293T	-0.0160210453804	gamma
hg38		Lim2017	u87_hek:TSS84866_-_16762268.23-P1P2	HEK293T	0.0222280596005	gamma
hg38		Lim2017	u87_hek:TSS84866_-_16762373.23-P1P2	HEK293T	0.0110580092407	gamma
hg38		Lim2017	u87_hek:TSS85026_+_25992881.23-CUFF.40820.1	HEK293T	0.00634352978722	gamma
hg38		Lim2017	u87_hek:TSS85026_+_25992884.23-CUFF.40820.1	HEK293T	-0.004631609791	gamma
hg38		Lim2017	u87_hek:TSS85026_+_25992937.23-CUFF.40820.1	HEK293T	-0.0275585960197	gamma
hg38		Lim2017	u87_hek:TSS85026_+_25993030.23-CUFF.40820.1	HEK293T	-0.0141698579919	gamma
hg38		Lim2017	u87_hek:TSS85026_+_25993256.23-CUFF.40820.1	HEK293T	0.0191083417119	gamma
hg38		Lim2017	u87_hek:TSS85026_-_25993040.23-CUFF.40820.1	HEK293T	0.0090478138984	gamma
hg38		Lim2017	u87_hek:TSS85026_-_25993105.23-CUFF.40820.1	HEK293T	0.0210501792686	gamma
hg38		Lim2017	u87_hek:TSS85026_-_25993108.23-CUFF.40820.1	HEK293T	0.0173855854895	gamma
hg38		Lim2017	u87_hek:TSS85026_-_25993165.23-CUFF.40820.1	HEK293T	0.0319484410238	gamma
hg38		Lim2017	u87_hek:TSS85026_-_25993193.23-CUFF.40820.1	HEK293T	0.0154725734313	gamma
hg38		Lim2017	u87_hek:TSS85117_+_28350329.23-CUFF.40920.1	HEK293T	-0.0146132401703	gamma
hg38		Lim2017	u87_hek:TSS85117_+_28350542.23-CUFF.40920.1	HEK293T	0.0246726217587	gamma
hg38		Lim2017	u87_hek:TSS85117_+_28350610.23-CUFF.40920.1	HEK293T	0.0264837523165	gamma
hg38		Lim2017	u87_hek:TSS85117_-_28350339.23-CUFF.40920.1	HEK293T	-0.0027754768253	gamma
hg38		Lim2017	u87_hek:TSS85117_-_28350391.23-CUFF.40920.1	HEK293T	-0.00372260168959	gamma
hg38		Lim2017	u87_hek:TSS85117_-_28350465.23-CUFF.40920.1	HEK293T	0.0150563180843	gamma
hg38		Lim2017	u87_hek:TSS85117_-_28350493.23-CUFF.40920.1	HEK293T	-0.00421860130019	gamma
hg38		Lim2017	u87_hek:TSS85117_-_28350510.23-CUFF.40920.1	HEK293T	0.0141362352941	gamma
hg38		Lim2017	u87_hek:TSS85117_-_28350616.23-CUFF.40920.1	HEK293T	0.00983312800701	gamma
hg38		Lim2017	u87_hek:TSS85117_-_28350735.23-CUFF.40920.1	HEK293T	-0.000786844331396	gamma
hg38		Lim2017	u87_hek:TSS85121_+_28389003.23-CUFF.40921.5	HEK293T	-0.0137605783801	gamma
hg38		Lim2017	u87_hek:TSS85121_+_28389236.23-CUFF.40921.5	HEK293T	0.00092417976334	gamma
hg38		Lim2017	u87_hek:TSS85121_+_28389248.23-CUFF.40921.5	HEK293T	-0.0149200923416	gamma
hg38		Lim2017	u87_hek:TSS85121_+_28389409.23-CUFF.40921.5	HEK293T	-0.0140905647084	gamma
hg38		Lim2017	u87_hek:TSS85121_-_28389029.23-CUFF.40921.5	HEK293T	-0.000731960806264	gamma
hg38		Lim2017	u87_hek:TSS85121_-_28389044.23-CUFF.40921.5	HEK293T	-0.00862526213021	gamma
hg38		Lim2017	u87_hek:TSS85121_-_28389101.23-CUFF.40921.5	HEK293T	0.0108800252613	gamma
hg38		Lim2017	u87_hek:TSS85121_-_28389256.23-CUFF.40921.5	HEK293T	-0.00627528381139	gamma
hg38		Lim2017	u87_hek:TSS85121_-_28389264.23-CUFF.40921.5	HEK293T	0.00432039871915	gamma
hg38		Lim2017	u87_hek:TSS85121_-_28389279.23-CUFF.40921.5	HEK293T	0.00453639183278	gamma
hg38		Lim2017	u87_hek:TSS85122_+_28389236.23-CUFF.40921.6	HEK293T	0.00092417976334	gamma
hg38		Lim2017	u87_hek:TSS85122_+_28389248.23-CUFF.40921.6	HEK293T	-0.0149200923416	gamma
hg38		Lim2017	u87_hek:TSS85122_+_28389409.23-CUFF.40921.6	HEK293T	-0.0140905647084	gamma
hg38		Lim2017	u87_hek:TSS85122_+_28389607.23-CUFF.40921.6	HEK293T	-0.00343711390533	gamma
hg38		Lim2017	u87_hek:TSS85122_-_28389245.23-CUFF.40921.6	HEK293T	0.0155934505472	gamma
hg38		Lim2017	u87_hek:TSS85122_-_28389256.23-CUFF.40921.6	HEK293T	-0.00627528381139	gamma
hg38		Lim2017	u87_hek:TSS85122_-_28389264.23-CUFF.40921.6	HEK293T	0.00432039871915	gamma
hg38		Lim2017	u87_hek:TSS85122_-_28389279.23-CUFF.40921.6	HEK293T	0.00453639183278	gamma
hg38		Lim2017	u87_hek:TSS85122_-_28389514.23-CUFF.40921.6	HEK293T	-0.0108265169251	gamma
hg38		Lim2017	u87_hek:TSS85122_-_28389549.23-CUFF.40921.6	HEK293T	0.0287080528031	gamma
hg38		Lim2017	u87_hek:TSS85213_+_31238578.23-CUFF.41043.1	HEK293T	0.0143621169985	gamma
hg38		Lim2017	u87_hek:TSS85213_+_31238735.23-CUFF.41043.1	HEK293T	0.000752437321549	gamma
hg38		Lim2017	u87_hek:TSS85213_+_31238776.23-CUFF.41043.1	HEK293T	0.0425980823885	gamma
hg38		Lim2017	u87_hek:TSS85213_+_31238779.23-CUFF.41043.1	HEK293T	0.0122506909025	gamma
hg38		Lim2017	u87_hek:TSS85213_+_31238784.23-CUFF.41043.1	HEK293T	0.0220927629484	gamma
hg38		Lim2017	u87_hek:TSS85213_+_31238800.23-CUFF.41043.1	HEK293T	0.0152191075969	gamma
hg38		Lim2017	u87_hek:TSS85213_-_31238450.23-CUFF.41043.1	HEK293T	0.0344703448058	gamma
hg38		Lim2017	u87_hek:TSS85213_-_31238469.23-CUFF.41043.1	HEK293T	0.00562834729686	gamma
hg38		Lim2017	u87_hek:TSS85213_-_31238695.23-CUFF.41043.1	HEK293T	-0.00144318284509	gamma
hg38		Lim2017	u87_hek:TSS85213_-_31238816.23-CUFF.41043.1	HEK293T	-0.00375640175741	gamma
hg38		Lim2017	u87_hek:TSS8521_+_206828073.23-CUFF.3690.2	HEK293T	0.0110928172758	gamma
hg38		Lim2017	u87_hek:TSS8521_+_206828088.23-CUFF.3690.2	HEK293T	0.000697821367174	gamma
hg38		Lim2017	u87_hek:TSS8521_+_206828218.23-CUFF.3690.2	HEK293T	-0.0307445514483	gamma
hg38		Lim2017	u87_hek:TSS8521_+_206828285.23-CUFF.3690.2	HEK293T	-0.0237219158454	gamma
hg38		Lim2017	u87_hek:TSS8521_+_206828383.23-CUFF.3690.2	HEK293T	-0.036889495646	gamma
hg38		Lim2017	u87_hek:TSS8521_+_206828390.23-CUFF.3690.2	HEK293T	-0.00772723676306	gamma
hg38		Lim2017	u87_hek:TSS8521_+_206828414.23-CUFF.3690.2	HEK293T	0.00421177247995	gamma
hg38		Lim2017	u87_hek:TSS8521_-_206828227.23-CUFF.3690.2	HEK293T	0.0131303571203	gamma
hg38		Lim2017	u87_hek:TSS8521_-_206828279.23-CUFF.3690.2	HEK293T	0.00498126702147	gamma
hg38		Lim2017	u87_hek:TSS8521_-_206828434.23-CUFF.3690.2	HEK293T	0.00295148221139	gamma
hg38		Lim2017	u87_hek:TSS85228_+_31823156.23-CUFF.41060.2	HEK293T	0.00392656005824	gamma
hg38		Lim2017	u87_hek:TSS85228_+_31823208.23-CUFF.41060.2	HEK293T	0.0148409061065	gamma
hg38		Lim2017	u87_hek:TSS85228_+_31823255.23-CUFF.41060.2	HEK293T	0.026821503914	gamma
hg38		Lim2017	u87_hek:TSS85228_+_31823301.23-CUFF.41060.2	HEK293T	0.0072730658575	gamma
hg38		Lim2017	u87_hek:TSS85228_-_31822918.23-CUFF.41060.2	HEK293T	-0.0210547082897	gamma
hg38		Lim2017	u87_hek:TSS85228_-_31822929.23-CUFF.41060.2	HEK293T	-0.00768738276854	gamma
hg38		Lim2017	u87_hek:TSS85228_-_31823201.23-CUFF.41060.2	HEK293T	0.0182858436198	gamma
hg38		Lim2017	u87_hek:TSS85228_-_31823236.23-CUFF.41060.2	HEK293T	0.00104196907001	gamma
hg38		Lim2017	u87_hek:TSS85228_-_31823239.23-CUFF.41060.2	HEK293T	-0.00707538338132	gamma
hg38		Lim2017	u87_hek:TSS85228_-_31823285.23-CUFF.41060.2	HEK293T	-0.0075020591116	gamma
hg38		Lim2017	u87_hek:TSS85259_+_32627764.23-P1P2	HEK293T	-0.0160939502954	gamma
hg38		Lim2017	u87_hek:TSS85259_+_32628155.23-P1P2	HEK293T	0.0132138930089	gamma
hg38		Lim2017	u87_hek:TSS85259_+_32628302.23-P1P2	HEK293T	0.00201491681767	gamma
hg38		Lim2017	u87_hek:TSS85259_-_32627744.23-P1P2	HEK293T	-0.0172357526978	gamma
hg38		Lim2017	u87_hek:TSS85259_-_32627808.23-P1P2	HEK293T	0.00792194309285	gamma
hg38		Lim2017	u87_hek:TSS85259_-_32627852.23-P1P2	HEK293T	-0.0185871893851	gamma
hg38		Lim2017	u87_hek:TSS85259_-_32627880.23-P1P2	HEK293T	0.0125570955303	gamma
hg38		Lim2017	u87_hek:TSS85259_-_32627917.23-P1P2	HEK293T	-0.0104531185343	gamma
hg38		Lim2017	u87_hek:TSS85259_-_32628072.23-P1P2	HEK293T	-0.0277358126969	gamma
hg38		Lim2017	u87_hek:TSS85259_-_32628099.23-P1P2	HEK293T	0.0256303758456	gamma
hg38		Lim2017	u87_hek:TSS85264_+_32786832.23-CUFF.41090.1	HEK293T	0.0125154640417	gamma
hg38		Lim2017	u87_hek:TSS85264_+_32786843.23-CUFF.41090.1	HEK293T	-0.022716224904	gamma
hg38		Lim2017	u87_hek:TSS85264_+_32786887.23-CUFF.41090.1	HEK293T	-0.0106952127354	gamma
hg38		Lim2017	u87_hek:TSS85264_+_32787011.23-CUFF.41090.1	HEK293T	-0.00241052055785	gamma
hg38		Lim2017	u87_hek:TSS85264_-_32786874.23-CUFF.41090.1	HEK293T	-0.0152833908671	gamma
hg38		Lim2017	u87_hek:TSS85264_-_32786883.23-CUFF.41090.1	HEK293T	0.00866476855215	gamma
hg38		Lim2017	u87_hek:TSS85264_-_32787068.23-CUFF.41090.1	HEK293T	0.00870935232014	gamma
hg38		Lim2017	u87_hek:TSS85264_-_32787076.23-CUFF.41090.1	HEK293T	0.0250220821563	gamma
hg38		Lim2017	u87_hek:TSS85264_-_32787139.23-CUFF.41090.1	HEK293T	-0.0194757351032	gamma
hg38		Lim2017	u87_hek:TSS85264_-_32787305.23-CUFF.41090.1	HEK293T	0.00429851662763	gamma
hg38		Lim2017	u87_hek:TSS85629_+_44263138.23-CUFF.41421.1	HEK293T	0.00254355869373	gamma
hg38		Lim2017	u87_hek:TSS85629_+_44263184.23-CUFF.41421.1	HEK293T	0.0422520522646	gamma
hg38		Lim2017	u87_hek:TSS85629_+_44263382.23-CUFF.41421.1	HEK293T	-0.301010553492	gamma
hg38		Lim2017	u87_hek:TSS85629_+_44263497.23-CUFF.41421.1	HEK293T	0.00694974009417	gamma
hg38		Lim2017	u87_hek:TSS85629_-_44263169.23-CUFF.41421.1	HEK293T	-0.00680249508287	gamma
hg38		Lim2017	u87_hek:TSS85629_-_44263203.23-CUFF.41421.1	HEK293T	-0.00776123116097	gamma
hg38		Lim2017	u87_hek:TSS85629_-_44263223.23-CUFF.41421.1	HEK293T	-0.00837156716639	gamma
hg38		Lim2017	u87_hek:TSS85629_-_44263365.23-CUFF.41421.1	HEK293T	0.00112578026986	gamma
hg38		Lim2017	u87_hek:TSS85629_-_44263483.23-CUFF.41421.1	HEK293T	0.00210254585172	gamma
hg38		Lim2017	u87_hek:TSS85629_-_44263635.23-CUFF.41421.1	HEK293T	0.0135007690084	gamma
hg38		Lim2017	u87_hek:TSS85775_+_52441970.23-P1P2	HEK293T	0.000304391586922	gamma
hg38		Lim2017	u87_hek:TSS85775_+_52441986.23-P1P2	HEK293T	0.0132854179315	gamma
hg38		Lim2017	u87_hek:TSS85775_+_52441994.23-P1P2	HEK293T	0.0256481889897	gamma
hg38		Lim2017	u87_hek:TSS85775_+_52442056.23-P1P2	HEK293T	-0.0197566419783	gamma
hg38		Lim2017	u87_hek:TSS85775_+_52442190.23-P1P2	HEK293T	-0.0365823476141	gamma
hg38		Lim2017	u87_hek:TSS85775_+_52442250.23-P1P2	HEK293T	0.0103720125182	gamma
hg38		Lim2017	u87_hek:TSS85775_-_52442023.23-P1P2	HEK293T	0.015982078676	gamma
hg38		Lim2017	u87_hek:TSS85775_-_52442033.23-P1P2	HEK293T	-0.0193916539146	gamma
hg38		Lim2017	u87_hek:TSS85775_-_52442036.23-P1P2	HEK293T	-0.0256056221813	gamma
hg38		Lim2017	u87_hek:TSS85775_-_52442257.23-P1P2	HEK293T	-0.0151577369215	gamma
hg38		Lim2017	u87_hek:TSS85776_+_52442190.23-P1P2	HEK293T	-0.0365823476141	gamma
hg38		Lim2017	u87_hek:TSS85776_+_52442250.23-P1P2	HEK293T	0.0103720125182	gamma
hg38		Lim2017	u87_hek:TSS85776_+_52442279.23-P1P2	HEK293T	0.0106303152908	gamma
hg38		Lim2017	u87_hek:TSS85776_+_52442475.23-P1P2	HEK293T	0.0509706260823	gamma
hg38		Lim2017	u87_hek:TSS85776_-_52442173.23-P1P2	HEK293T	-0.0372869085506	gamma
hg38		Lim2017	u87_hek:TSS85776_-_52442179.23-P1P2	HEK293T	0.0170206062878	gamma
hg38		Lim2017	u87_hek:TSS85776_-_52442257.23-P1P2	HEK293T	-0.0151577369215	gamma
hg38		Lim2017	u87_hek:TSS85776_-_52442284.23-P1P2	HEK293T	-0.0171822823565	gamma
hg38		Lim2017	u87_hek:TSS85776_-_52442438.23-P1P2	HEK293T	0.00196019564218	gamma
hg38		Lim2017	u87_hek:TSS86104_+_81064243.23-CUFF.41842.1	HEK293T	0.0133307383038	gamma
hg38		Lim2017	u87_hek:TSS86104_+_81064306.23-CUFF.41842.1	HEK293T	0.0150622772534	gamma
hg38		Lim2017	u87_hek:TSS86104_+_81064326.23-CUFF.41842.1	HEK293T	0.00664568488556	gamma
hg38		Lim2017	u87_hek:TSS86104_+_81064426.23-CUFF.41842.1	HEK293T	-0.00839256562715	gamma
hg38		Lim2017	u87_hek:TSS86104_+_81064483.23-CUFF.41842.1	HEK293T	-0.00932229828299	gamma
hg38		Lim2017	u87_hek:TSS86104_+_81064593.23-CUFF.41842.1	HEK293T	-0.0112134467276	gamma
hg38		Lim2017	u87_hek:TSS86104_-_81064279.23-CUFF.41842.1	HEK293T	-0.00196597188272	gamma
hg38		Lim2017	u87_hek:TSS86104_-_81064332.23-CUFF.41842.1	HEK293T	0.0102392133408	gamma
hg38		Lim2017	u87_hek:TSS86104_-_81064416.23-CUFF.41842.1	HEK293T	-0.0186781233655	gamma
hg38		Lim2017	u87_hek:TSS8613_+_210031049.23-CUFF.3735.4	HEK293T	-0.0257022954485	gamma
hg38		Lim2017	u87_hek:TSS8613_+_210031127.23-CUFF.3735.4	HEK293T	-0.000923485383132	gamma
hg38		Lim2017	u87_hek:TSS8613_+_210031188.23-CUFF.3735.4	HEK293T	-0.0316318415108	gamma
hg38		Lim2017	u87_hek:TSS8613_+_210031456.23-CUFF.3735.4	HEK293T	-0.00730891817778	gamma
hg38		Lim2017	u87_hek:TSS8613_-_210031031.23-CUFF.3735.4	HEK293T	0.00831658869069	gamma
hg38		Lim2017	u87_hek:TSS8613_-_210031169.23-CUFF.3735.4	HEK293T	0.0117501044928	gamma
hg38		Lim2017	u87_hek:TSS8613_-_210031177.23-CUFF.3735.4	HEK293T	-0.00704835325687	gamma
hg38		Lim2017	u87_hek:TSS8613_-_210031278.23-CUFF.3735.4	HEK293T	-0.151556686269	gamma
hg38		Lim2017	u87_hek:TSS8613_-_210031473.23-CUFF.3735.4	HEK293T	0.0137294430953	gamma
hg38		Lim2017	u87_hek:TSS8613_-_210031488.23-CUFF.3735.4	HEK293T	-0.00897874275875	gamma
hg38		Lim2017	u87_hek:TSS86178_+_85442431.23-CUFF.41899.1	HEK293T	0.0132724730183	gamma
hg38		Lim2017	u87_hek:TSS86178_+_85442453.23-CUFF.41899.1	HEK293T	0.0161515564922	gamma
hg38		Lim2017	u87_hek:TSS86178_+_85442695.23-CUFF.41899.1	HEK293T	0.00162526187037	gamma
hg38		Lim2017	u87_hek:TSS86178_+_85442742.23-CUFF.41899.1	HEK293T	-0.00977094222472	gamma
hg38		Lim2017	u87_hek:TSS86178_+_85442764.23-CUFF.41899.1	HEK293T	-0.0219511752173	gamma
hg38		Lim2017	u87_hek:TSS86178_+_85442792.23-CUFF.41899.1	HEK293T	0.00670962515592	gamma
hg38		Lim2017	u87_hek:TSS86178_-_85442655.23-CUFF.41899.1	HEK293T	0.00682325414269	gamma
hg38		Lim2017	u87_hek:TSS86178_-_85442666.23-CUFF.41899.1	HEK293T	-0.00645540380075	gamma
hg38		Lim2017	u87_hek:TSS86178_-_85442798.23-CUFF.41899.1	HEK293T	0.00573724419781	gamma
hg38		Lim2017	u87_hek:TSS86178_-_85442872.23-CUFF.41899.1	HEK293T	0.043722456003	gamma
hg38		Lim2017	u87_hek:TSS86236_+_90039671.23-CUFF.41984.1	HEK293T	0.0424143186638	gamma
hg38		Lim2017	u87_hek:TSS86236_+_90039792.23-CUFF.41984.1	HEK293T	-0.00413438891731	gamma
hg38		Lim2017	u87_hek:TSS86236_+_90039820.23-CUFF.41984.1	HEK293T	0.00152352144823	gamma
hg38		Lim2017	u87_hek:TSS86236_+_90040002.23-CUFF.41984.1	HEK293T	-0.00612848663901	gamma
hg38		Lim2017	u87_hek:TSS86236_-_90039647.23-CUFF.41984.1	HEK293T	-0.0157582486972	gamma
hg38		Lim2017	u87_hek:TSS86236_-_90039667.23-CUFF.41984.1	HEK293T	0.00222071018441	gamma
hg38		Lim2017	u87_hek:TSS86236_-_90039680.23-CUFF.41984.1	HEK293T	-0.0124637312585	gamma
hg38		Lim2017	u87_hek:TSS86236_-_90039765.23-CUFF.41984.1	HEK293T	-0.012723613681	gamma
hg38		Lim2017	u87_hek:TSS86236_-_90039783.23-CUFF.41984.1	HEK293T	-0.00251264842467	gamma
hg38		Lim2017	u87_hek:TSS86236_-_90039830.23-CUFF.41984.1	HEK293T	-0.000154454399908	gamma
hg38		Lim2017	u87_hek:TSS8623_+_210407003.23-P1P2	HEK293T	0.00698808484187	gamma
hg38		Lim2017	u87_hek:TSS8623_+_210407119.23-P1P2	HEK293T	-0.0118885760534	gamma
hg38		Lim2017	u87_hek:TSS8623_+_210407154.23-P1P2	HEK293T	0.0210845032401	gamma
hg38		Lim2017	u87_hek:TSS8623_+_210407199.23-P1P2	HEK293T	-0.0221985922366	gamma
hg38		Lim2017	u87_hek:TSS8623_+_210407204.23-P1P2	HEK293T	-0.00756592642958	gamma
hg38		Lim2017	u87_hek:TSS8623_-_210407160.23-P1P2	HEK293T	-0.0637414698401	gamma
hg38		Lim2017	u87_hek:TSS8623_-_210407170.23-P1P2	HEK293T	0.0126310253005	gamma
hg38		Lim2017	u87_hek:TSS8623_-_210407186.23-P1P2	HEK293T	-0.00106658632742	gamma
hg38		Lim2017	u87_hek:TSS8623_-_210407190.23-P1P2	HEK293T	-0.000955452477292	gamma
hg38		Lim2017	u87_hek:TSS8623_-_210407219.23-P1P2	HEK293T	-0.00637403902453	gamma
hg38		Lim2017	u87_hek:TSS863_+_31627959.23-NLT_00000046	HEK293T	-0.000343862503592	gamma
hg38		Lim2017	u87_hek:TSS863_+_31628137.23-NLT_00000046	HEK293T	0.0196613923335	gamma
hg38		Lim2017	u87_hek:TSS863_+_31628151.23-NLT_00000046	HEK293T	-0.0401792895903	gamma
hg38		Lim2017	u87_hek:TSS863_-_31627951.23-NLT_00000046	HEK293T	-0.0190615989435	gamma
hg38		Lim2017	u87_hek:TSS863_-_31627967.23-NLT_00000046	HEK293T	-0.0332197127568	gamma
hg38		Lim2017	u87_hek:TSS863_-_31627973.23-NLT_00000046	HEK293T	0.00787375560972	gamma
hg38		Lim2017	u87_hek:TSS863_-_31627978.23-NLT_00000046	HEK293T	0.018753222569	gamma
hg38		Lim2017	u87_hek:TSS863_-_31628003.23-NLT_00000046	HEK293T	-0.047762790631	gamma
hg38		Lim2017	u87_hek:TSS863_-_31628208.23-NLT_00000046	HEK293T	-0.00325916153951	gamma
hg38		Lim2017	u87_hek:TSS863_-_31628289.23-NLT_00000046	HEK293T	0.0113519545857	gamma
hg38		Lim2017	u87_hek:TSS86410_+_99872764.23-P1P2	HEK293T	0.0109030406783	gamma
hg38		Lim2017	u87_hek:TSS86410_+_99872806.23-P1P2	HEK293T	0.00314057062614	gamma
hg38		Lim2017	u87_hek:TSS86410_+_99872817.23-P1P2	HEK293T	-0.0283951038633	gamma
hg38		Lim2017	u87_hek:TSS86410_+_99872830.23-P1P2	HEK293T	0.0149033495128	gamma
hg38		Lim2017	u87_hek:TSS86410_+_99873109.23-P1P2	HEK293T	-0.0345355421	gamma
hg38		Lim2017	u87_hek:TSS86410_-_99872775.23-P1P2	HEK293T	-0.0313017352629	gamma
hg38		Lim2017	u87_hek:TSS86410_-_99872805.23-P1P2	HEK293T	0.00701600259611	gamma
hg38		Lim2017	u87_hek:TSS86410_-_99872847.23-P1P2	HEK293T	-0.00140407242115	gamma
hg38		Lim2017	u87_hek:TSS86410_-_99872867.23-P1P2	HEK293T	0.0167861120725	gamma
hg38		Lim2017	u87_hek:TSS86410_-_99872975.23-P1P2	HEK293T	-0.0178032599041	gamma
hg38		Lim2017	u87_hek:TSS86468_+_105585142.23-P1P2	HEK293T	-0.00160457725297	gamma
hg38		Lim2017	u87_hek:TSS86468_+_105585158.23-P1P2	HEK293T	0.0279203406273	gamma
hg38		Lim2017	u87_hek:TSS86468_+_105585169.23-P1P2	HEK293T	0.0346471140128	gamma
hg38		Lim2017	u87_hek:TSS86468_+_105585195.23-P1P2	HEK293T	-0.0120455149105	gamma
hg38		Lim2017	u87_hek:TSS86468_+_105585418.23-P1P2	HEK293T	0.0103567883366	gamma
hg38		Lim2017	u87_hek:TSS86468_-_105585185.23-P1P2	HEK293T	-0.0746156788264	gamma
hg38		Lim2017	u87_hek:TSS86468_-_105585201.23-P1P2	HEK293T	0.00102303737598	gamma
hg38		Lim2017	u87_hek:TSS86468_-_105585207.23-P1P2	HEK293T	-0.0307922104465	gamma
hg38		Lim2017	u87_hek:TSS86468_-_105585305.23-P1P2	HEK293T	-0.0126566772125	gamma
hg38		Lim2017	u87_hek:TSS86468_-_105585358.23-P1P2	HEK293T	0.0236229738585	gamma
hg38		Lim2017	u87_hek:TSS8650_+_211607872.23-CUFF.3778.1	HEK293T	0.0185119857037	gamma
hg38		Lim2017	u87_hek:TSS8650_+_211607906.23-CUFF.3778.1	HEK293T	0.0164023044365	gamma
hg38		Lim2017	u87_hek:TSS8650_+_211607995.23-CUFF.3778.1	HEK293T	-0.00543592644901	gamma
hg38		Lim2017	u87_hek:TSS8650_+_211608171.23-CUFF.3778.1	HEK293T	-0.0173862590782	gamma
hg38		Lim2017	u87_hek:TSS8650_-_211607857.23-CUFF.3778.1	HEK293T	0.000106430325719	gamma
hg38		Lim2017	u87_hek:TSS8650_-_211607868.23-CUFF.3778.1	HEK293T	-0.0340922588085	gamma
hg38		Lim2017	u87_hek:TSS8650_-_211607957.23-CUFF.3778.1	HEK293T	-0.0258554403353	gamma
hg38		Lim2017	u87_hek:TSS8650_-_211608026.23-CUFF.3778.1	HEK293T	0.0157928280372	gamma
hg38		Lim2017	u87_hek:TSS8650_-_211608031.23-CUFF.3778.1	HEK293T	-0.0326805368466	gamma
hg38		Lim2017	u87_hek:TSS8650_-_211608081.23-CUFF.3778.1	HEK293T	0.00574642346902	gamma
hg38		Lim2017	u87_hek:TSS86560_+_109704129.23-P1P2	HEK293T	0.0149482003491	gamma
hg38		Lim2017	u87_hek:TSS86560_+_109704142.23-P1P2	HEK293T	-0.00682225781213	gamma
hg38		Lim2017	u87_hek:TSS86560_+_109704266.23-P1P2	HEK293T	0.00998087490833	gamma
hg38		Lim2017	u87_hek:TSS86560_+_109704292.23-P1P2	HEK293T	-0.0108033835706	gamma
hg38		Lim2017	u87_hek:TSS86560_+_109704295.23-P1P2	HEK293T	-0.0111510036121	gamma
hg38		Lim2017	u87_hek:TSS86560_+_109704307.23-P1P2	HEK293T	-0.00516912786161	gamma
hg38		Lim2017	u87_hek:TSS86560_-_109704073.23-P1P2	HEK293T	-0.0128051843688	gamma
hg38		Lim2017	u87_hek:TSS86560_-_109704076.23-P1P2	HEK293T	-0.00896335137174	gamma
hg38		Lim2017	u87_hek:TSS86560_-_109704233.23-P1P2	HEK293T	0.0162698739925	gamma
hg38		Lim2017	u87_hek:TSS86560_-_109704280.23-P1P2	HEK293T	0.000520893132044	gamma
hg38		Lim2017	u87_hek:TSS86622_+_112013131.23-CUFF.42288.2	HEK293T	-0.0055604068586	gamma
hg38		Lim2017	u87_hek:TSS86622_+_112013167.23-CUFF.42288.2	HEK293T	-0.0283179413444	gamma
hg38		Lim2017	u87_hek:TSS86622_+_112013226.23-CUFF.42288.2	HEK293T	-0.00769770277083	gamma
hg38		Lim2017	u87_hek:TSS86622_+_112013275.23-CUFF.42288.2	HEK293T	0.0196941067343	gamma
hg38		Lim2017	u87_hek:TSS86622_+_112013304.23-CUFF.42288.2	HEK293T	0.0013727198176	gamma
hg38		Lim2017	u87_hek:TSS86622_+_112013308.23-CUFF.42288.2	HEK293T	0.0122304363797	gamma
hg38		Lim2017	u87_hek:TSS86622_+_112013311.23-CUFF.42288.2	HEK293T	-0.00492025291028	gamma
hg38		Lim2017	u87_hek:TSS86622_-_112013072.23-CUFF.42288.2	HEK293T	0.0247423618588	gamma
hg38		Lim2017	u87_hek:TSS86622_-_112013444.23-CUFF.42288.2	HEK293T	-0.00121746029827	gamma
hg38		Lim2017	u87_hek:TSS86622_-_112013473.23-CUFF.42288.2	HEK293T	-0.0116317265588	gamma
hg38		Lim2017	u87_hek:TSS86699_+_114261226.23-CUFF.42345.1	HEK293T	-0.0029985966186	gamma
hg38		Lim2017	u87_hek:TSS86699_-_114260828.23-CUFF.42345.1	HEK293T	-0.000243149618276	gamma
hg38		Lim2017	u87_hek:TSS86699_-_114260849.23-CUFF.42345.1	HEK293T	0.022260300037	gamma
hg38		Lim2017	u87_hek:TSS86699_-_114260856.23-CUFF.42345.1	HEK293T	-0.0132862385767	gamma
hg38		Lim2017	u87_hek:TSS86699_-_114260901.23-CUFF.42345.1	HEK293T	-0.0360185339076	gamma
hg38		Lim2017	u87_hek:TSS86699_-_114260968.23-CUFF.42345.1	HEK293T	-0.00812229066667	gamma
hg38		Lim2017	u87_hek:TSS86699_-_114260997.23-CUFF.42345.1	HEK293T	0.00627366561382	gamma
hg38		Lim2017	u87_hek:TSS86699_-_114261029.23-CUFF.42345.1	HEK293T	0.0127001437272	gamma
hg38		Lim2017	u87_hek:TSS86699_-_114261142.23-CUFF.42345.1	HEK293T	-0.0142798383464	gamma
hg38		Lim2017	u87_hek:TSS86699_-_114261156.23-CUFF.42345.1	HEK293T	0.0104053807622	gamma
hg38		Lim2017	u87_hek:TSS86739_+_116765448.23-ENST00000606179	HEK293T	-0.00355359368083	gamma
hg38		Lim2017	u87_hek:TSS86739_+_116765681.23-ENST00000606179	HEK293T	-0.0570408588685	gamma
hg38		Lim2017	u87_hek:TSS86739_+_116765690.23-ENST00000606179	HEK293T	0.108339409405	gamma
hg38		Lim2017	u87_hek:TSS86739_-_116765333.23-ENST00000606179	HEK293T	-0.00698458265458	gamma
hg38		Lim2017	u87_hek:TSS86739_-_116765346.23-ENST00000606179	HEK293T	0.0139813686663	gamma
hg38		Lim2017	u87_hek:TSS86739_-_116765458.23-ENST00000606179	HEK293T	-0.0180891078008	gamma
hg38		Lim2017	u87_hek:TSS86739_-_116765504.23-ENST00000606179	HEK293T	-0.00750818751597	gamma
hg38		Lim2017	u87_hek:TSS86739_-_116765508.23-ENST00000606179	HEK293T	0.0303532408992	gamma
hg38		Lim2017	u87_hek:TSS86739_-_116765540.23-ENST00000606179	HEK293T	-0.00512900038725	gamma
hg38		Lim2017	u87_hek:TSS86739_-_116765679.23-ENST00000606179	HEK293T	-0.0130755399593	gamma
hg38		Lim2017	u87_hek:TSS86807_+_122757828.23-CUFF.42454.1	HEK293T	0.0373449536841	gamma
hg38		Lim2017	u87_hek:TSS86807_+_122757927.23-CUFF.42454.1	HEK293T	0.0280947308465	gamma
hg38		Lim2017	u87_hek:TSS86807_+_122758153.23-CUFF.42454.1	HEK293T	0.0289073333735	gamma
hg38		Lim2017	u87_hek:TSS86807_+_122758162.23-CUFF.42454.1	HEK293T	-0.0024119078169	gamma
hg38		Lim2017	u87_hek:TSS86807_+_122758192.23-CUFF.42454.1	HEK293T	0.00930070103174	gamma
hg38		Lim2017	u87_hek:TSS86807_+_122758227.23-CUFF.42454.1	HEK293T	0.00721856211451	gamma
hg38		Lim2017	u87_hek:TSS86807_+_122758233.23-CUFF.42454.1	HEK293T	-0.00420996168705	gamma
hg38		Lim2017	u87_hek:TSS86807_-_122757867.23-CUFF.42454.1	HEK293T	-0.000901707933722	gamma
hg38		Lim2017	u87_hek:TSS86807_-_122757899.23-CUFF.42454.1	HEK293T	0.010546206858	gamma
hg38		Lim2017	u87_hek:TSS86807_-_122757919.23-CUFF.42454.1	HEK293T	0.00386459866798	gamma
hg38		Lim2017	u87_hek:TSS86867_+_127784996.23-CUFF.42514.5	HEK293T	-0.0123440557517	gamma
hg38		Lim2017	u87_hek:TSS86867_+_127785001.23-CUFF.42514.5	HEK293T	-0.00475080927635	gamma
hg38		Lim2017	u87_hek:TSS86867_+_127785088.23-CUFF.42514.5	HEK293T	0.0132436067481	gamma
hg38		Lim2017	u87_hek:TSS86867_+_127785171.23-CUFF.42514.5	HEK293T	0.00690286421004	gamma
hg38		Lim2017	u87_hek:TSS86867_-_127784825.23-CUFF.42514.5	HEK293T	0.0299611531212	gamma
hg38		Lim2017	u87_hek:TSS86867_-_127784834.23-CUFF.42514.5	HEK293T	0.0185844887745	gamma
hg38		Lim2017	u87_hek:TSS86867_-_127785036.23-CUFF.42514.5	HEK293T	-0.017498829715	gamma
hg38		Lim2017	u87_hek:TSS86867_-_127785048.23-CUFF.42514.5	HEK293T	-0.00217132688926	gamma
hg38		Lim2017	u87_hek:TSS86867_-_127785177.23-CUFF.42514.5	HEK293T	-0.00704247734965	gamma
hg38		Lim2017	u87_hek:TSS86867_-_127785184.23-CUFF.42514.5	HEK293T	0.00704953804604	gamma
hg38		Lim2017	u87_hek:TSS86880_+_128841850.23-CUFF.42521.1	HEK293T	0.0055852381671	gamma
hg38		Lim2017	u87_hek:TSS86880_+_128841853.23-CUFF.42521.1	HEK293T	0.0473226508445	gamma
hg38		Lim2017	u87_hek:TSS86880_+_128841856.23-CUFF.42521.1	HEK293T	-0.00734258887396	gamma
hg38		Lim2017	u87_hek:TSS86880_+_128841899.23-CUFF.42521.1	HEK293T	0.00774287753028	gamma
hg38		Lim2017	u87_hek:TSS86880_+_128841983.23-CUFF.42521.1	HEK293T	0.0215788327561	gamma
hg38		Lim2017	u87_hek:TSS86880_+_128842070.23-CUFF.42521.1	HEK293T	-0.0136792155026	gamma
hg38		Lim2017	u87_hek:TSS86880_-_128841822.23-CUFF.42521.1	HEK293T	0.0173533138978	gamma
hg38		Lim2017	u87_hek:TSS86880_-_128841829.23-CUFF.42521.1	HEK293T	-0.0159228948405	gamma
hg38		Lim2017	u87_hek:TSS86880_-_128841841.23-CUFF.42521.1	HEK293T	0.00966095550271	gamma
hg38		Lim2017	u87_hek:TSS86880_-_128842048.23-CUFF.42521.1	HEK293T	0.00653114344995	gamma
hg38		Lim2017	u87_hek:TSS86962_+_133861938.23-ENST00000606160	HEK293T	-0.0190667358244	gamma
hg38		Lim2017	u87_hek:TSS86962_+_133861952.23-ENST00000606160	HEK293T	0.00259660601685	gamma
hg38		Lim2017	u87_hek:TSS86962_+_133861962.23-ENST00000606160	HEK293T	0.00533147033845	gamma
hg38		Lim2017	u87_hek:TSS86962_+_133862055.23-ENST00000606160	HEK293T	0.00871033891104	gamma
hg38		Lim2017	u87_hek:TSS86962_+_133862074.23-ENST00000606160	HEK293T	0.026524257905	gamma
hg38		Lim2017	u87_hek:TSS86962_+_133862213.23-ENST00000606160	HEK293T	-0.0129230700006	gamma
hg38		Lim2017	u87_hek:TSS86962_+_133862378.23-ENST00000606160	HEK293T	0.00262194326213	gamma
hg38		Lim2017	u87_hek:TSS86962_-_133861945.23-ENST00000606160	HEK293T	-0.0131449871615	gamma
hg38		Lim2017	u87_hek:TSS86962_-_133862142.23-ENST00000606160	HEK293T	0.03264220447	gamma
hg38		Lim2017	u87_hek:TSS86962_-_133862145.23-ENST00000606160	HEK293T	0.0298560147163	gamma
hg38		Lim2017	u87_hek:TSS8700_+_213031198.23-P1P2	HEK293T	-0.000643160291867	gamma
hg38		Lim2017	u87_hek:TSS8700_+_213031256.23-P1P2	HEK293T	-0.00988483809792	gamma
hg38		Lim2017	u87_hek:TSS8700_+_213031373.23-P1P2	HEK293T	-0.00754738442958	gamma
hg38		Lim2017	u87_hek:TSS8700_+_213031404.23-P1P2	HEK293T	0.000633342567408	gamma
hg38		Lim2017	u87_hek:TSS8700_+_213031465.23-P1P2	HEK293T	-0.019058326276	gamma
hg38		Lim2017	u87_hek:TSS8700_-_213031214.23-P1P2	HEK293T	0.0127478368789	gamma
hg38		Lim2017	u87_hek:TSS8700_-_213031232.23-P1P2	HEK293T	0.00324905699908	gamma
hg38		Lim2017	u87_hek:TSS8700_-_213031403.23-P1P2	HEK293T	0.00153672146122	gamma
hg38		Lim2017	u87_hek:TSS8700_-_213031420.23-P1P2	HEK293T	-0.0240835486238	gamma
hg38		Lim2017	u87_hek:TSS8700_-_213031424.23-P1P2	HEK293T	0.0300550851346	gamma
hg38		Lim2017	u87_hek:TSS87112_+_139348756.23-CUFF.42713.1	HEK293T	-0.00232282616703	gamma
hg38		Lim2017	u87_hek:TSS87112_+_139348812.23-CUFF.42713.1	HEK293T	0.0174335009595	gamma
hg38		Lim2017	u87_hek:TSS87112_+_139348862.23-CUFF.42713.1	HEK293T	-0.023380663614	gamma
hg38		Lim2017	u87_hek:TSS87112_+_139348865.23-CUFF.42713.1	HEK293T	-0.0070745038175	gamma
hg38		Lim2017	u87_hek:TSS87112_+_139348923.23-CUFF.42713.1	HEK293T	0.00583917218479	gamma
hg38		Lim2017	u87_hek:TSS87112_+_139348933.23-CUFF.42713.1	HEK293T	-0.0153446935569	gamma
hg38		Lim2017	u87_hek:TSS87112_+_139348942.23-CUFF.42713.1	HEK293T	-0.00149232981061	gamma
hg38		Lim2017	u87_hek:TSS87112_-_139348761.23-CUFF.42713.1	HEK293T	-0.00173256438247	gamma
hg38		Lim2017	u87_hek:TSS87112_-_139348787.23-CUFF.42713.1	HEK293T	-0.00410240684408	gamma
hg38		Lim2017	u87_hek:TSS87112_-_139348843.23-CUFF.42713.1	HEK293T	-0.0205249435052	gamma
hg38		Lim2017	u87_hek:TSS87221_+_144282517.23-CUFF.42789.1	HEK293T	-0.009707225765	gamma
hg38		Lim2017	u87_hek:TSS87221_+_144282532.23-CUFF.42789.1	HEK293T	-0.0176609932259	gamma
hg38		Lim2017	u87_hek:TSS87221_+_144282644.23-CUFF.42789.1	HEK293T	0.028287170279	gamma
hg38		Lim2017	u87_hek:TSS87221_+_144282923.23-CUFF.42789.1	HEK293T	-0.0207284177159	gamma
hg38		Lim2017	u87_hek:TSS87221_+_144282936.23-CUFF.42789.1	HEK293T	-0.0108109284091	gamma
hg38		Lim2017	u87_hek:TSS87221_+_144282944.23-CUFF.42789.1	HEK293T	-0.00495382283237	gamma
hg38		Lim2017	u87_hek:TSS87221_-_144282584.23-CUFF.42789.1	HEK293T	0.0383822773675	gamma
hg38		Lim2017	u87_hek:TSS87221_-_144282699.23-CUFF.42789.1	HEK293T	-0.010388050241	gamma
hg38		Lim2017	u87_hek:TSS87221_-_144282849.23-CUFF.42789.1	HEK293T	-0.0224078564078	gamma
hg38		Lim2017	u87_hek:TSS87221_-_144282859.23-CUFF.42789.1	HEK293T	-0.00642095410645	gamma
hg38		Lim2017	u87_hek:TSS87229_+_144606426.23-CUFF.42793.1	HEK293T	0.0233448989625	gamma
hg38		Lim2017	u87_hek:TSS87229_+_144606429.23-CUFF.42793.1	HEK293T	-0.00201276299405	gamma
hg38		Lim2017	u87_hek:TSS87229_+_144606509.23-CUFF.42793.1	HEK293T	0.0769396403764	gamma
hg38		Lim2017	u87_hek:TSS87229_+_144606588.23-CUFF.42793.1	HEK293T	-0.017186305727	gamma
hg38		Lim2017	u87_hek:TSS87229_+_144606838.23-CUFF.42793.1	HEK293T	-0.0181391451648	gamma
hg38		Lim2017	u87_hek:TSS87229_+_144606859.23-CUFF.42793.1	HEK293T	-0.0321722479583	gamma
hg38		Lim2017	u87_hek:TSS87229_+_144606873.23-CUFF.42793.1	HEK293T	-0.0391627530256	gamma
hg38		Lim2017	u87_hek:TSS87229_-_144606465.23-CUFF.42793.1	HEK293T	-0.0169930944817	gamma
hg38		Lim2017	u87_hek:TSS87229_-_144606488.23-CUFF.42793.1	HEK293T	0.00452435836615	gamma
hg38		Lim2017	u87_hek:TSS87229_-_144606579.23-CUFF.42793.1	HEK293T	-0.000443112308137	gamma
hg38		Lim2017	u87_hek:TSS87288_+_149836415.23-CUFF.42849.1	HEK293T	-0.0032897483679	gamma
hg38		Lim2017	u87_hek:TSS87288_+_149836420.23-CUFF.42849.1	HEK293T	-0.000722642371097	gamma
hg38		Lim2017	u87_hek:TSS87288_+_149836483.23-CUFF.42849.1	HEK293T	-0.000722642371097	gamma
hg38		Lim2017	u87_hek:TSS87288_+_149836528.23-CUFF.42849.1	HEK293T	0.00775280147215	gamma
hg38		Lim2017	u87_hek:TSS87288_+_149836535.23-CUFF.42849.1	HEK293T	-0.010382059709	gamma
hg38		Lim2017	u87_hek:TSS87288_+_149836538.23-CUFF.42849.1	HEK293T	-0.0206375122949	gamma
hg38		Lim2017	u87_hek:TSS87288_+_149836545.23-CUFF.42849.1	HEK293T	-0.0360695380869	gamma
hg38		Lim2017	u87_hek:TSS87288_+_149836571.23-CUFF.42849.1	HEK293T	0.00748565747722	gamma
hg38		Lim2017	u87_hek:TSS87288_-_149836314.23-CUFF.42849.1	HEK293T	0.0156359999839	gamma
hg38		Lim2017	u87_hek:TSS87288_-_149836591.23-CUFF.42849.1	HEK293T	4.33e-05	gamma
hg38		Lim2017	u87_hek:TSS87292_+_150140327.23-CUFF.42859.1	HEK293T	0.0132011147713	gamma
hg38		Lim2017	u87_hek:TSS87292_+_150140332.23-CUFF.42859.1	HEK293T	-0.00102126302622	gamma
hg38		Lim2017	u87_hek:TSS87292_+_150140361.23-CUFF.42859.1	HEK293T	0.00967085767604	gamma
hg38		Lim2017	u87_hek:TSS87292_+_150140489.23-CUFF.42859.1	HEK293T	0.00617694471101	gamma
hg38		Lim2017	u87_hek:TSS87292_-_150140404.23-CUFF.42859.1	HEK293T	-0.0128136567777	gamma
hg38		Lim2017	u87_hek:TSS87292_-_150140486.23-CUFF.42859.1	HEK293T	-0.0355445649999	gamma
hg38		Lim2017	u87_hek:TSS87292_-_150140552.23-CUFF.42859.1	HEK293T	-0.0346498737214	gamma
hg38		Lim2017	u87_hek:TSS87292_-_150140556.23-CUFF.42859.1	HEK293T	-0.0221094438172	gamma
hg38		Lim2017	u87_hek:TSS87292_-_150140689.23-CUFF.42859.1	HEK293T	-0.0012351097576	gamma
hg38		Lim2017	u87_hek:TSS87292_-_150140751.23-CUFF.42859.1	HEK293T	0.012582823637	gamma
hg38		Lim2017	u87_hek:TSS87294_+_150177405.23-CUFF.42881.1	HEK293T	0.00875658421174	gamma
hg38		Lim2017	u87_hek:TSS87294_+_150177490.23-CUFF.42881.1	HEK293T	0.00551241828078	gamma
hg38		Lim2017	u87_hek:TSS87294_+_150177595.23-CUFF.42881.1	HEK293T	-0.0242046473377	gamma
hg38		Lim2017	u87_hek:TSS87294_+_150177743.23-CUFF.42881.1	HEK293T	-0.0115852049435	gamma
hg38		Lim2017	u87_hek:TSS87294_+_150177829.23-CUFF.42881.1	HEK293T	-0.00140740069536	gamma
hg38		Lim2017	u87_hek:TSS87294_+_150177890.23-CUFF.42881.1	HEK293T	0.00786336720875	gamma
hg38		Lim2017	u87_hek:TSS87294_+_150177894.23-CUFF.42881.1	HEK293T	-0.00844340835972	gamma
hg38		Lim2017	u87_hek:TSS87294_-_150177658.23-CUFF.42881.1	HEK293T	-0.00905125970326	gamma
hg38		Lim2017	u87_hek:TSS87294_-_150177760.23-CUFF.42881.1	HEK293T	-0.0201498507585	gamma
hg38		Lim2017	u87_hek:TSS87294_-_150177812.23-CUFF.42881.1	HEK293T	-0.0481187639981	gamma
hg38		Lim2017	u87_hek:TSS87305_+_150367153.23-CUFF.42882.2	HEK293T	-0.0173281328526	gamma
hg38		Lim2017	u87_hek:TSS87305_+_150367201.23-CUFF.42882.2	HEK293T	-0.00670574263149	gamma
hg38		Lim2017	u87_hek:TSS87305_+_150367593.23-CUFF.42882.2	HEK293T	0.0142088083908	gamma
hg38		Lim2017	u87_hek:TSS87305_-_150367320.23-CUFF.42882.2	HEK293T	0.00370053133214	gamma
hg38		Lim2017	u87_hek:TSS87305_-_150367472.23-CUFF.42882.2	HEK293T	0.0231126802906	gamma
hg38		Lim2017	u87_hek:TSS87305_-_150367485.23-CUFF.42882.2	HEK293T	-0.0423498268067	gamma
hg38		Lim2017	u87_hek:TSS87305_-_150367489.23-CUFF.42882.2	HEK293T	0.0261204129768	gamma
hg38		Lim2017	u87_hek:TSS87305_-_150367607.23-CUFF.42882.2	HEK293T	0.0118480870489	gamma
hg38		Lim2017	u87_hek:TSS87305_-_150367611.23-CUFF.42882.2	HEK293T	0.0177986163201	gamma
hg38		Lim2017	u87_hek:TSS87305_-_150367629.23-CUFF.42882.2	HEK293T	0.0138141112724	gamma
hg38		Lim2017	u87_hek:TSS87306_+_150381978.23-CUFF.42882.3	HEK293T	-0.0157262290204	gamma
hg38		Lim2017	u87_hek:TSS87306_+_150382340.23-CUFF.42882.3	HEK293T	0.0230464601681	gamma
hg38		Lim2017	u87_hek:TSS87306_+_150382352.23-CUFF.42882.3	HEK293T	-0.00225620514481	gamma
hg38		Lim2017	u87_hek:TSS87306_-_150382036.23-CUFF.42882.3	HEK293T	0.00318497871445	gamma
hg38		Lim2017	u87_hek:TSS87306_-_150382042.23-CUFF.42882.3	HEK293T	-0.000478976692131	gamma
hg38		Lim2017	u87_hek:TSS87306_-_150382045.23-CUFF.42882.3	HEK293T	-0.00530895643367	gamma
hg38		Lim2017	u87_hek:TSS87306_-_150382052.23-CUFF.42882.3	HEK293T	0.00436339442353	gamma
hg38		Lim2017	u87_hek:TSS87306_-_150382120.23-CUFF.42882.3	HEK293T	0.00402944605321	gamma
hg38		Lim2017	u87_hek:TSS87306_-_150382309.23-CUFF.42882.3	HEK293T	0.0103795337941	gamma
hg38		Lim2017	u87_hek:TSS87306_-_150382367.23-CUFF.42882.3	HEK293T	0.0559542105708	gamma
hg38		Lim2017	u87_hek:TSS87358_+_153304475.23-P1P2	HEK293T	0.00409732767917	gamma
hg38		Lim2017	u87_hek:TSS87358_+_153304478.23-P1P2	HEK293T	-0.0277766990724	gamma
hg38		Lim2017	u87_hek:TSS87358_+_153304490.23-P1P2	HEK293T	0.00893458247181	gamma
hg38		Lim2017	u87_hek:TSS87358_+_153304493.23-P1P2	HEK293T	0.000402033907085	gamma
hg38		Lim2017	u87_hek:TSS87358_+_153304748.23-P1P2	HEK293T	-0.00727230675563	gamma
hg38		Lim2017	u87_hek:TSS87358_+_153304873.23-P1P2	HEK293T	0.0119317295631	gamma
hg38		Lim2017	u87_hek:TSS87358_+_153304877.23-P1P2	HEK293T	-0.0123656342212	gamma
hg38		Lim2017	u87_hek:TSS87358_+_153304915.23-P1P2	HEK293T	0.0269411359744	gamma
hg38		Lim2017	u87_hek:TSS87358_-_153304933.23-P1P2	HEK293T	0.0457387827585	gamma
hg38		Lim2017	u87_hek:TSS87358_-_153305092.23-P1P2	HEK293T	-0.0434625098035	gamma
hg38		Lim2017	u87_hek:TSS87363_+_153329303.23-CUFF.42937.1	HEK293T	0.0134086785369	gamma
hg38		Lim2017	u87_hek:TSS87363_+_153329374.23-CUFF.42937.1	HEK293T	0.0120615518398	gamma
hg38		Lim2017	u87_hek:TSS87363_+_153329558.23-CUFF.42937.1	HEK293T	0.00774287753028	gamma
hg38		Lim2017	u87_hek:TSS87363_+_153329606.23-CUFF.42937.1	HEK293T	-0.0167603156635	gamma
hg38		Lim2017	u87_hek:TSS87363_+_153329622.23-CUFF.42937.1	HEK293T	-0.000520692785249	gamma
hg38		Lim2017	u87_hek:TSS87363_+_153329626.23-CUFF.42937.1	HEK293T	0.00861242495424	gamma
hg38		Lim2017	u87_hek:TSS87363_-_153329318.23-CUFF.42937.1	HEK293T	-0.0271917440696	gamma
hg38		Lim2017	u87_hek:TSS87363_-_153329336.23-CUFF.42937.1	HEK293T	-0.00436132768698	gamma
hg38		Lim2017	u87_hek:TSS87363_-_153329391.23-CUFF.42937.1	HEK293T	0.0198016287425	gamma
hg38		Lim2017	u87_hek:TSS87363_-_153329435.23-CUFF.42937.1	HEK293T	-0.00208613934667	gamma
hg38		Lim2017	u87_hek:TSS87364_+_153452622.23-CUFF.42938.1	HEK293T	-0.0202720621685	gamma
hg38		Lim2017	u87_hek:TSS87364_+_153452626.23-CUFF.42938.1	HEK293T	0.00191238958334	gamma
hg38		Lim2017	u87_hek:TSS87364_+_153452644.23-CUFF.42938.1	HEK293T	-0.00346760386724	gamma
hg38		Lim2017	u87_hek:TSS87364_+_153452668.23-CUFF.42938.1	HEK293T	0.0424362726807	gamma
hg38		Lim2017	u87_hek:TSS87364_+_153452803.23-CUFF.42938.1	HEK293T	-0.0171589672938	gamma
hg38		Lim2017	u87_hek:TSS87364_+_153452849.23-CUFF.42938.1	HEK293T	-0.012911784486	gamma
hg38		Lim2017	u87_hek:TSS87364_-_153452633.23-CUFF.42938.1	HEK293T	-0.0223650707867	gamma
hg38		Lim2017	u87_hek:TSS87364_-_153452638.23-CUFF.42938.1	HEK293T	-0.039275731414	gamma
hg38		Lim2017	u87_hek:TSS87364_-_153452662.23-CUFF.42938.1	HEK293T	0.0302730824259	gamma
hg38		Lim2017	u87_hek:TSS87364_-_153452784.23-CUFF.42938.1	HEK293T	-0.00165111238554	gamma
hg38		Lim2017	u87_hek:TSS87443_+_157711488.23-CUFF.43018.2	HEK293T	0.000801284650729	gamma
hg38		Lim2017	u87_hek:TSS87443_+_157711537.23-CUFF.43018.2	HEK293T	-0.016815244318	gamma
hg38		Lim2017	u87_hek:TSS87443_+_157711842.23-CUFF.43018.2	HEK293T	0.0367631203312	gamma
hg38		Lim2017	u87_hek:TSS87443_+_157711845.23-CUFF.43018.2	HEK293T	0.0294467919227	gamma
hg38		Lim2017	u87_hek:TSS87443_+_157711884.23-CUFF.43018.2	HEK293T	-0.00949665166729	gamma
hg38		Lim2017	u87_hek:TSS87443_+_157711890.23-CUFF.43018.2	HEK293T	-0.00558125818662	gamma
hg38		Lim2017	u87_hek:TSS87443_+_157711946.23-CUFF.43018.2	HEK293T	-0.00187890554456	gamma
hg38		Lim2017	u87_hek:TSS87443_-_157711556.23-CUFF.43018.2	HEK293T	0.0155262914669	gamma
hg38		Lim2017	u87_hek:TSS87443_-_157711925.23-CUFF.43018.2	HEK293T	0.025247588428	gamma
hg38		Lim2017	u87_hek:TSS87443_-_157711961.23-CUFF.43018.2	HEK293T	-0.00917679871556	gamma
hg38		Lim2017	u87_hek:TSS87444_+_157745005.23-ENST00000603032	HEK293T	0.00801549580896	gamma
hg38		Lim2017	u87_hek:TSS87444_+_157745041.23-ENST00000603032	HEK293T	0.033490054442	gamma
hg38		Lim2017	u87_hek:TSS87444_+_157745057.23-ENST00000603032	HEK293T	0.00233847353105	gamma
hg38		Lim2017	u87_hek:TSS87444_+_157745060.23-ENST00000603032	HEK293T	0.00218255983261	gamma
hg38		Lim2017	u87_hek:TSS87444_+_157745085.23-ENST00000603032	HEK293T	0.010232605779	gamma
hg38		Lim2017	u87_hek:TSS87444_+_157745088.23-ENST00000603032	HEK293T	0.00472645583354	gamma
hg38		Lim2017	u87_hek:TSS87444_+_157745234.23-ENST00000603032	HEK293T	0.00758533282986	gamma
hg38		Lim2017	u87_hek:TSS87444_-_157745033.23-ENST00000603032	HEK293T	0.000426696964536	gamma
hg38		Lim2017	u87_hek:TSS87444_-_157745045.23-ENST00000603032	HEK293T	-0.0016678843209	gamma
hg38		Lim2017	u87_hek:TSS87444_-_157745048.23-ENST00000603032	HEK293T	0.012909767104	gamma
hg38		Lim2017	u87_hek:TSS87514_+_160529445.23-ENST00000604521	HEK293T	0.0421994235028	gamma
hg38		Lim2017	u87_hek:TSS87514_+_160529474.23-ENST00000604521	HEK293T	-0.0228099080292	gamma
hg38		Lim2017	u87_hek:TSS87514_+_160529586.23-ENST00000604521	HEK293T	-0.0317743170619	gamma
hg38		Lim2017	u87_hek:TSS87514_+_160529596.23-ENST00000604521	HEK293T	-0.0456867802377	gamma
hg38		Lim2017	u87_hek:TSS87514_-_160529408.23-ENST00000604521	HEK293T	-0.0116542868316	gamma
hg38		Lim2017	u87_hek:TSS87514_-_160529434.23-ENST00000604521	HEK293T	-0.00986760615896	gamma
hg38		Lim2017	u87_hek:TSS87514_-_160529472.23-ENST00000604521	HEK293T	0.0148078365169	gamma
hg38		Lim2017	u87_hek:TSS87514_-_160529548.23-ENST00000604521	HEK293T	0.0207273447424	gamma
hg38		Lim2017	u87_hek:TSS87514_-_160529567.23-ENST00000604521	HEK293T	0.0386776289089	gamma
hg38		Lim2017	u87_hek:TSS87514_-_160529615.23-ENST00000604521	HEK293T	-0.00814730930972	gamma
hg38		Lim2017	u87_hek:TSS8757_+_215740569.23-CUFF.3867.1	HEK293T	-0.0241843622727	gamma
hg38		Lim2017	u87_hek:TSS8757_+_215740639.23-CUFF.3867.1	HEK293T	0.00564058509178	gamma
hg38		Lim2017	u87_hek:TSS8757_+_215740642.23-CUFF.3867.1	HEK293T	-0.00285527448256	gamma
hg38		Lim2017	u87_hek:TSS8757_+_215740809.23-CUFF.3867.1	HEK293T	-0.00147740045759	gamma
hg38		Lim2017	u87_hek:TSS8757_-_215740531.23-CUFF.3867.1	HEK293T	-0.00229326526067	gamma
hg38		Lim2017	u87_hek:TSS8757_-_215740544.23-CUFF.3867.1	HEK293T	0.00438259785488	gamma
hg38		Lim2017	u87_hek:TSS8757_-_215740719.23-CUFF.3867.1	HEK293T	0.0105343965131	gamma
hg38		Lim2017	u87_hek:TSS8757_-_215740754.23-CUFF.3867.1	HEK293T	-0.0710554914375	gamma
hg38		Lim2017	u87_hek:TSS8757_-_215740800.23-CUFF.3867.1	HEK293T	0.0204547893153	gamma
hg38		Lim2017	u87_hek:TSS8757_-_215740803.23-CUFF.3867.1	HEK293T	0.00735881756812	gamma
hg38		Lim2017	u87_hek:TSS88075_+_5048167.23-CUFF.40460.2	HEK293T	-0.0182398331106	gamma
hg38		Lim2017	u87_hek:TSS88075_+_5048170.23-CUFF.40460.2	HEK293T	-0.0028168112301	gamma
hg38		Lim2017	u87_hek:TSS88075_+_5048173.23-CUFF.40460.2	HEK293T	0.0126226989215	gamma
hg38		Lim2017	u87_hek:TSS88075_+_5048310.23-CUFF.40460.2	HEK293T	-0.0223174371719	gamma
hg38		Lim2017	u87_hek:TSS88075_-_5048019.23-CUFF.40460.2	HEK293T	0.00858382768847	gamma
hg38		Lim2017	u87_hek:TSS88075_-_5048146.23-CUFF.40460.2	HEK293T	0.0241803954483	gamma
hg38		Lim2017	u87_hek:TSS88075_-_5048151.23-CUFF.40460.2	HEK293T	0.0386501043727	gamma
hg38		Lim2017	u87_hek:TSS88075_-_5048159.23-CUFF.40460.2	HEK293T	-0.00161759915556	gamma
hg38		Lim2017	u87_hek:TSS88075_-_5048283.23-CUFF.40460.2	HEK293T	-0.0024442132281	gamma
hg38		Lim2017	u87_hek:TSS88075_-_5048431.23-CUFF.40460.2	HEK293T	0.016643784064	gamma
hg38		Lim2017	u87_hek:TSS8817_+_220836081.23-ENST00000446040	HEK293T	0.0176735170883	gamma
hg38		Lim2017	u87_hek:TSS8817_+_220836262.23-ENST00000446040	HEK293T	0.00771492742389	gamma
hg38		Lim2017	u87_hek:TSS8817_+_220836350.23-ENST00000446040	HEK293T	-0.00460144202335	gamma
hg38		Lim2017	u87_hek:TSS8817_+_220836361.23-ENST00000446040	HEK293T	0.00994488167799	gamma
hg38		Lim2017	u87_hek:TSS8817_+_220836458.23-ENST00000446040	HEK293T	0.0140786106394	gamma
hg38		Lim2017	u87_hek:TSS8817_-_220836208.23-ENST00000446040	HEK293T	-0.0199721193732	gamma
hg38		Lim2017	u87_hek:TSS8817_-_220836342.23-ENST00000446040	HEK293T	-0.0105281659101	gamma
hg38		Lim2017	u87_hek:TSS8817_-_220836377.23-ENST00000446040	HEK293T	-0.0147186448676	gamma
hg38		Lim2017	u87_hek:TSS8817_-_220836394.23-ENST00000446040	HEK293T	0.0279825450652	gamma
hg38		Lim2017	u87_hek:TSS8817_-_220836477.23-ENST00000446040	HEK293T	0.00439672533228	gamma
hg38		Lim2017	u87_hek:TSS88205_+_10723004.23-CUFF.40534.1	HEK293T	-0.00221281097778	gamma
hg38		Lim2017	u87_hek:TSS88205_+_10723013.23-CUFF.40534.1	HEK293T	-0.0325551128168	gamma
hg38		Lim2017	u87_hek:TSS88205_+_10723038.23-CUFF.40534.1	HEK293T	-0.0182097195003	gamma
hg38		Lim2017	u87_hek:TSS88205_+_10723127.23-CUFF.40534.1	HEK293T	0.00348337301761	gamma
hg38		Lim2017	u87_hek:TSS88205_+_10723187.23-CUFF.40534.1	HEK293T	-0.0122685192525	gamma
hg38		Lim2017	u87_hek:TSS88205_-_10722917.23-CUFF.40534.1	HEK293T	0.0117416949443	gamma
hg38		Lim2017	u87_hek:TSS88205_-_10723143.23-CUFF.40534.1	HEK293T	0.00163324960465	gamma
hg38		Lim2017	u87_hek:TSS88205_-_10723147.23-CUFF.40534.1	HEK293T	-0.00840297786556	gamma
hg38		Lim2017	u87_hek:TSS88205_-_10723171.23-CUFF.40534.1	HEK293T	-0.0294230602803	gamma
hg38		Lim2017	u87_hek:TSS88205_-_10723202.23-CUFF.40534.1	HEK293T	0.0298541078242	gamma
hg38		Lim2017	u87_hek:TSS88263_+_13290369.23-P1P2	HEK293T	-0.0392700321292	gamma
hg38		Lim2017	u87_hek:TSS88263_+_13290404.23-P1P2	HEK293T	0.0119017653689	gamma
hg38		Lim2017	u87_hek:TSS88263_+_13290501.23-P1P2	HEK293T	0.00334648234118	gamma
hg38		Lim2017	u87_hek:TSS88263_+_13290509.23-P1P2	HEK293T	-0.0157676728434	gamma
hg38		Lim2017	u87_hek:TSS88263_+_13290601.23-P1P2	HEK293T	0.00393473670001	gamma
hg38		Lim2017	u87_hek:TSS88263_-_13290376.23-P1P2	HEK293T	0.0251024784336	gamma
hg38		Lim2017	u87_hek:TSS88263_-_13290382.23-P1P2	HEK293T	-0.0023150405586	gamma
hg38		Lim2017	u87_hek:TSS88263_-_13290486.23-P1P2	HEK293T	-0.00308285325711	gamma
hg38		Lim2017	u87_hek:TSS88263_-_13290497.23-P1P2	HEK293T	-0.0154068059479	gamma
hg38		Lim2017	u87_hek:TSS88263_-_13290600.23-P1P2	HEK293T	-0.0010076700331	gamma
hg38		Lim2017	u87_hek:TSS88270_+_13573968.23-NLT_00006541	HEK293T	0.00355425845756	gamma
hg38		Lim2017	u87_hek:TSS88270_+_13573979.23-NLT_00006541	HEK293T	0.0144618063929	gamma
hg38		Lim2017	u87_hek:TSS88270_+_13574087.23-NLT_00006541	HEK293T	-0.0278070335381	gamma
hg38		Lim2017	u87_hek:TSS88270_+_13574249.23-NLT_00006541	HEK293T	-0.00227367509327	gamma
hg38		Lim2017	u87_hek:TSS88270_+_13574294.23-NLT_00006541	HEK293T	0.000950654627465	gamma
hg38		Lim2017	u87_hek:TSS88270_-_13574102.23-NLT_00006541	HEK293T	0.0127706905552	gamma
hg38		Lim2017	u87_hek:TSS88270_-_13574121.23-NLT_00006541	HEK293T	0.00309868110944	gamma
hg38		Lim2017	u87_hek:TSS88270_-_13574282.23-NLT_00006541	HEK293T	0.0131960776169	gamma
hg38		Lim2017	u87_hek:TSS88270_-_13574285.23-NLT_00006541	HEK293T	-0.0187400082381	gamma
hg38		Lim2017	u87_hek:TSS88270_-_13574297.23-NLT_00006541	HEK293T	0.0223585966295	gamma
hg38		Lim2017	u87_hek:TSS88413_+_20402137.23-CUFF.40728.1	HEK293T	-0.00531770220257	gamma
hg38		Lim2017	u87_hek:TSS88413_+_20402178.23-CUFF.40728.1	HEK293T	-0.0104598099456	gamma
hg38		Lim2017	u87_hek:TSS88413_+_20402259.23-CUFF.40728.1	HEK293T	-0.00446828392231	gamma
hg38		Lim2017	u87_hek:TSS88413_+_20402477.23-CUFF.40728.1	HEK293T	0.011258577049	gamma
hg38		Lim2017	u87_hek:TSS88413_-_20402310.23-CUFF.40728.1	HEK293T	-0.0160758523597	gamma
hg38		Lim2017	u87_hek:TSS88413_-_20402490.23-CUFF.40728.1	HEK293T	-0.0084141194691	gamma
hg38		Lim2017	u87_hek:TSS88413_-_20402514.23-CUFF.40728.1	HEK293T	-0.0868800446493	gamma
hg38		Lim2017	u87_hek:TSS88413_-_20402520.23-CUFF.40728.1	HEK293T	-0.0451697793932	gamma
hg38		Lim2017	u87_hek:TSS88413_-_20402571.23-CUFF.40728.1	HEK293T	-0.0102156057697	gamma
hg38		Lim2017	u87_hek:TSS88413_-_20402590.23-CUFF.40728.1	HEK293T	0.00352114179207	gamma
hg38		Lim2017	u87_hek:TSS88495_+_26013985.23-CUFF.40819.6	HEK293T	0.0215404942038	gamma
hg38		Lim2017	u87_hek:TSS88495_+_26014009.23-CUFF.40819.6	HEK293T	0.0306793804681	gamma
hg38		Lim2017	u87_hek:TSS88495_-_26013550.23-CUFF.40819.6	HEK293T	0.0162449593401	gamma
hg38		Lim2017	u87_hek:TSS88495_-_26013563.23-CUFF.40819.6	HEK293T	0.0240617225756	gamma
hg38		Lim2017	u87_hek:TSS88495_-_26013587.23-CUFF.40819.6	HEK293T	-0.0189550640099	gamma
hg38		Lim2017	u87_hek:TSS88495_-_26013611.23-CUFF.40819.6	HEK293T	0.0288607290897	gamma
hg38		Lim2017	u87_hek:TSS88495_-_26013615.23-CUFF.40819.6	HEK293T	-0.000981471253479	gamma
hg38		Lim2017	u87_hek:TSS88495_-_26013841.23-CUFF.40819.6	HEK293T	0.00123666811252	gamma
hg38		Lim2017	u87_hek:TSS88495_-_26013935.23-CUFF.40819.6	HEK293T	-0.000716781588063	gamma
hg38		Lim2017	u87_hek:TSS88495_-_26013990.23-CUFF.40819.6	HEK293T	0.0214818170042	gamma
hg38		Lim2017	u87_hek:TSS88585_+_28064545.23-CUFF.40889.1	HEK293T	0.0252360486066	gamma
hg38		Lim2017	u87_hek:TSS88585_+_28064683.23-CUFF.40889.1	HEK293T	-0.0305158847421	gamma
hg38		Lim2017	u87_hek:TSS88585_+_28064811.23-CUFF.40889.1	HEK293T	0.00937615060014	gamma
hg38		Lim2017	u87_hek:TSS88585_+_28064830.23-CUFF.40889.1	HEK293T	-0.0362083014826	gamma
hg38		Lim2017	u87_hek:TSS88585_+_28064851.23-CUFF.40889.1	HEK293T	0.011637827092	gamma
hg38		Lim2017	u87_hek:TSS88585_+_28064885.23-CUFF.40889.1	HEK293T	0.020262222479	gamma
hg38		Lim2017	u87_hek:TSS88585_-_28064730.23-CUFF.40889.1	HEK293T	-0.0187531607465	gamma
hg38		Lim2017	u87_hek:TSS88585_-_28064787.23-CUFF.40889.1	HEK293T	0.00838371526639	gamma
hg38		Lim2017	u87_hek:TSS88585_-_28064801.23-CUFF.40889.1	HEK293T	0.0178884112817	gamma
hg38		Lim2017	u87_hek:TSS88585_-_28064823.23-CUFF.40889.1	HEK293T	-0.00508873504147	gamma
hg38		Lim2017	u87_hek:TSS88688_+_31367776.23-P1P2	HEK293T	-0.0877265010389	gamma
hg38		Lim2017	u87_hek:TSS88688_+_31367909.23-P1P2	HEK293T	0.0215565660455	gamma
hg38		Lim2017	u87_hek:TSS88688_-_31367611.23-P1P2	HEK293T	-0.0127708352598	gamma
hg38		Lim2017	u87_hek:TSS88688_-_31367790.23-P1P2	HEK293T	-0.00143278260492	gamma
hg38		Lim2017	u87_hek:TSS88688_-_31367793.23-P1P2	HEK293T	-0.00385111100524	gamma
hg38		Lim2017	u87_hek:TSS88688_-_31367850.23-P1P2	HEK293T	0.0329541873664	gamma
hg38		Lim2017	u87_hek:TSS88688_-_31367916.23-P1P2	HEK293T	-0.00693051287972	gamma
hg38		Lim2017	u87_hek:TSS88688_-_31367936.23-P1P2	HEK293T	-0.00457137099434	gamma
hg38		Lim2017	u87_hek:TSS88688_-_31367960.23-P1P2	HEK293T	0.0173137840023	gamma
hg38		Lim2017	u87_hek:TSS88725_+_32862385.23-CUFF.41095.2	HEK293T	0.0601757863447	gamma
hg38		Lim2017	u87_hek:TSS88725_+_32862390.23-CUFF.41095.2	HEK293T	0.00555550580562	gamma
hg38		Lim2017	u87_hek:TSS88725_+_32862413.23-CUFF.41095.2	HEK293T	-0.0118126457573	gamma
hg38		Lim2017	u87_hek:TSS88725_+_32862431.23-CUFF.41095.2	HEK293T	-0.0026106987215	gamma
hg38		Lim2017	u87_hek:TSS88725_+_32862437.23-CUFF.41095.2	HEK293T	0.00817352608361	gamma
hg38		Lim2017	u87_hek:TSS88725_-_32862079.23-CUFF.41095.2	HEK293T	-0.0320048795544	gamma
hg38		Lim2017	u87_hek:TSS88725_-_32862369.23-CUFF.41095.2	HEK293T	0.0457597152011	gamma
hg38		Lim2017	u87_hek:TSS88725_-_32862400.23-CUFF.41095.2	HEK293T	0.0187983355059	gamma
hg38		Lim2017	u87_hek:TSS88725_-_32862420.23-CUFF.41095.2	HEK293T	0.0100066724045	gamma
hg38		Lim2017	u87_hek:TSS88725_-_32862430.23-CUFF.41095.2	HEK293T	-0.0194556508224	gamma
hg38		Lim2017	u87_hek:TSS88726_+_32871202.23-CUFF.41096.3	HEK293T	-0.0264552713524	gamma
hg38		Lim2017	u87_hek:TSS88726_+_32871218.23-CUFF.41096.3	HEK293T	0.0587661284786	gamma
hg38		Lim2017	u87_hek:TSS88726_+_32871423.23-CUFF.41096.3	HEK293T	0.0702751224222	gamma
hg38		Lim2017	u87_hek:TSS88726_+_32871548.23-CUFF.41096.3	HEK293T	0.0315653973694	gamma
hg38		Lim2017	u87_hek:TSS88726_+_32871687.23-CUFF.41096.3	HEK293T	-0.0133967289718	gamma
hg38		Lim2017	u87_hek:TSS88726_-_32871324.23-CUFF.41096.3	HEK293T	0.0202934695603	gamma
hg38		Lim2017	u87_hek:TSS88726_-_32871371.23-CUFF.41096.3	HEK293T	0.00291297998941	gamma
hg38		Lim2017	u87_hek:TSS88726_-_32871457.23-CUFF.41096.3	HEK293T	0.0387739670893	gamma
hg38		Lim2017	u87_hek:TSS88726_-_32871670.23-CUFF.41096.3	HEK293T	0.0235225136488	gamma
hg38		Lim2017	u87_hek:TSS88726_-_32871706.23-CUFF.41096.3	HEK293T	0.0217620028077	gamma
hg38		Lim2017	u87_hek:TSS8874_+_222648884.23-CUFF.3941.1	HEK293T	-0.0151129277678	gamma
hg38		Lim2017	u87_hek:TSS8874_+_222649071.23-CUFF.3941.1	HEK293T	-0.00323961091878	gamma
hg38		Lim2017	u87_hek:TSS8874_-_222648684.23-CUFF.3941.1	HEK293T	0.00567018247919	gamma
hg38		Lim2017	u87_hek:TSS8874_-_222648869.23-CUFF.3941.1	HEK293T	0.000256537979238	gamma
hg38		Lim2017	u87_hek:TSS8874_-_222648910.23-CUFF.3941.1	HEK293T	0.0182257580138	gamma
hg38		Lim2017	u87_hek:TSS8874_-_222648954.23-CUFF.3941.1	HEK293T	-0.00730500224604	gamma
hg38		Lim2017	u87_hek:TSS8874_-_222648958.23-CUFF.3941.1	HEK293T	-0.019243173479	gamma
hg38		Lim2017	u87_hek:TSS8874_-_222648985.23-CUFF.3941.1	HEK293T	-0.0383665565252	gamma
hg38		Lim2017	u87_hek:TSS8874_-_222649078.23-CUFF.3941.1	HEK293T	-0.0148013851187	gamma
hg38		Lim2017	u87_hek:TSS8874_-_222649120.23-CUFF.3941.1	HEK293T	-0.0290651981793	gamma
hg38		Lim2017	u87_hek:TSS88812_+_36653459.23-CUFF.41212.1	HEK293T	0.0274760509608	gamma
hg38		Lim2017	u87_hek:TSS88812_+_36653534.23-CUFF.41212.1	HEK293T	-0.00223698966283	gamma
hg38		Lim2017	u87_hek:TSS88812_+_36653571.23-CUFF.41212.1	HEK293T	-0.0138020037086	gamma
hg38		Lim2017	u87_hek:TSS88812_+_36653578.23-CUFF.41212.1	HEK293T	0.026153621716	gamma
hg38		Lim2017	u87_hek:TSS88812_+_36653581.23-CUFF.41212.1	HEK293T	0.0198029996441	gamma
hg38		Lim2017	u87_hek:TSS88812_-_36653346.23-CUFF.41212.1	HEK293T	0.0135595050447	gamma
hg38		Lim2017	u87_hek:TSS88812_-_36653567.23-CUFF.41212.1	HEK293T	0.00197568650508	gamma
hg38		Lim2017	u87_hek:TSS88812_-_36653588.23-CUFF.41212.1	HEK293T	0.0148657756997	gamma
hg38		Lim2017	u87_hek:TSS88812_-_36653615.23-CUFF.41212.1	HEK293T	0.00797292850528	gamma
hg38		Lim2017	u87_hek:TSS88812_-_36653624.23-CUFF.41212.1	HEK293T	-0.00957375225701	gamma
hg38		Lim2017	u87_hek:TSS8881_+_222834533.23-ENST00000608771	HEK293T	0.0201088315885	gamma
hg38		Lim2017	u87_hek:TSS8881_+_222834624.23-ENST00000608771	HEK293T	0.0186003969192	gamma
hg38		Lim2017	u87_hek:TSS8881_+_222834684.23-ENST00000608771	HEK293T	-0.0352161668181	gamma
hg38		Lim2017	u87_hek:TSS8881_+_222834732.23-ENST00000608771	HEK293T	0.0111578910889	gamma
hg38		Lim2017	u87_hek:TSS8881_+_222834738.23-ENST00000608771	HEK293T	0.010012920496	gamma
hg38		Lim2017	u87_hek:TSS8881_-_222834422.23-ENST00000608771	HEK293T	0.00440320336259	gamma
hg38		Lim2017	u87_hek:TSS8881_-_222834474.23-ENST00000608771	HEK293T	-0.0189358897941	gamma
hg38		Lim2017	u87_hek:TSS8881_-_222834634.23-ENST00000608771	HEK293T	0.00428713605098	gamma
hg38		Lim2017	u87_hek:TSS8881_-_222834872.23-ENST00000608771	HEK293T	-0.00905615104313	gamma
hg38		Lim2017	u87_hek:TSS8881_-_222834876.23-ENST00000608771	HEK293T	-0.00914767700604	gamma
hg38		Lim2017	u87_hek:TSS89006_+_44062127.23-CUFF.41425.1	HEK293T	-0.00247345014574	gamma
hg38		Lim2017	u87_hek:TSS89006_+_44062454.23-CUFF.41425.1	HEK293T	0.00710164930792	gamma
hg38		Lim2017	u87_hek:TSS89006_-_44062140.23-CUFF.41425.1	HEK293T	-0.0131185379004	gamma
hg38		Lim2017	u87_hek:TSS89006_-_44062166.23-CUFF.41425.1	HEK293T	0.0174034521245	gamma
hg38		Lim2017	u87_hek:TSS89006_-_44062296.23-CUFF.41425.1	HEK293T	0.0060405060914	gamma
hg38		Lim2017	u87_hek:TSS89006_-_44062364.23-CUFF.41425.1	HEK293T	0.0113963526769	gamma
hg38		Lim2017	u87_hek:TSS89006_-_44062386.23-CUFF.41425.1	HEK293T	-0.0232001255081	gamma
hg38		Lim2017	u87_hek:TSS89006_-_44062403.23-CUFF.41425.1	HEK293T	0.0223748735496	gamma
hg38		Lim2017	u87_hek:TSS89006_-_44062414.23-CUFF.41425.1	HEK293T	0.00580244127242	gamma
hg38		Lim2017	u87_hek:TSS89006_-_44062432.23-CUFF.41425.1	HEK293T	-0.00738049189368	gamma
hg38		Lim2017	u87_hek:TSS89019_+_44418779.23-CUFF.41420.1	HEK293T	-0.00258728230078	gamma
hg38		Lim2017	u87_hek:TSS89019_+_44418910.23-CUFF.41420.1	HEK293T	0.012472187546	gamma
hg38		Lim2017	u87_hek:TSS89019_+_44419075.23-CUFF.41420.1	HEK293T	0.00124467507801	gamma
hg38		Lim2017	u87_hek:TSS89019_+_44419101.23-CUFF.41420.1	HEK293T	0.0289895708475	gamma
hg38		Lim2017	u87_hek:TSS89019_+_44419172.23-CUFF.41420.1	HEK293T	-0.00200165638624	gamma
hg38		Lim2017	u87_hek:TSS89019_-_44418770.23-CUFF.41420.1	HEK293T	0.00784846737556	gamma
hg38		Lim2017	u87_hek:TSS89019_-_44418775.23-CUFF.41420.1	HEK293T	0.00086254919059	gamma
hg38		Lim2017	u87_hek:TSS89019_-_44418841.23-CUFF.41420.1	HEK293T	0.0289279231728	gamma
hg38		Lim2017	u87_hek:TSS89019_-_44419051.23-CUFF.41420.1	HEK293T	-0.000246087356503	gamma
hg38		Lim2017	u87_hek:TSS89019_-_44419063.23-CUFF.41420.1	HEK293T	0.00905409043014	gamma
hg38		Lim2017	u87_hek:TSS89083_+_47445003.23-CUFF.41469.2	HEK293T	-0.0189257581809	gamma
hg38		Lim2017	u87_hek:TSS89083_+_47445314.23-CUFF.41469.2	HEK293T	-0.0162385599158	gamma
hg38		Lim2017	u87_hek:TSS89083_+_47445330.23-CUFF.41469.2	HEK293T	0.00455158354788	gamma
hg38		Lim2017	u87_hek:TSS89083_+_47445336.23-CUFF.41469.2	HEK293T	-0.00859930834917	gamma
hg38		Lim2017	u87_hek:TSS89083_+_47445354.23-CUFF.41469.2	HEK293T	-0.00887330636792	gamma
hg38		Lim2017	u87_hek:TSS89083_-_47445214.23-CUFF.41469.2	HEK293T	0.0266072897621	gamma
hg38		Lim2017	u87_hek:TSS89083_-_47445305.23-CUFF.41469.2	HEK293T	-0.00192441283288	gamma
hg38		Lim2017	u87_hek:TSS89083_-_47445364.23-CUFF.41469.2	HEK293T	-0.0366606144658	gamma
hg38		Lim2017	u87_hek:TSS89083_-_47445403.23-CUFF.41469.2	HEK293T	-0.0173664210356	gamma
hg38		Lim2017	u87_hek:TSS89083_-_47445416.23-CUFF.41469.2	HEK293T	0.0217499584906	gamma
hg38		Lim2017	u87_hek:TSS89210_+_56923706.23-CUFF.41624.1	HEK293T	-0.00587310220282	gamma
hg38		Lim2017	u87_hek:TSS89210_+_56923747.23-CUFF.41624.1	HEK293T	0.00623271711607	gamma
hg38		Lim2017	u87_hek:TSS89210_+_56923929.23-CUFF.41624.1	HEK293T	0.00677852006592	gamma
hg38		Lim2017	u87_hek:TSS89210_-_56923836.23-CUFF.41624.1	HEK293T	-0.00895854577139	gamma
hg38		Lim2017	u87_hek:TSS89210_-_56923846.23-CUFF.41624.1	HEK293T	0.0128533808768	gamma
hg38		Lim2017	u87_hek:TSS89210_-_56923916.23-CUFF.41624.1	HEK293T	-0.0228350943926	gamma
hg38		Lim2017	u87_hek:TSS89210_-_56923935.23-CUFF.41624.1	HEK293T	-0.00980725281854	gamma
hg38		Lim2017	u87_hek:TSS89210_-_56924109.23-CUFF.41624.1	HEK293T	0.0173614667261	gamma
hg38		Lim2017	u87_hek:TSS89210_-_56924114.23-CUFF.41624.1	HEK293T	0.0255064594472	gamma
hg38		Lim2017	u87_hek:TSS89210_-_56924122.23-CUFF.41624.1	HEK293T	0.000672279280097	gamma
hg38		Lim2017	u87_hek:TSS89325_+_72018314.23-CUFF.41933.28	HEK293T	-0.00878785709576	gamma
hg38		Lim2017	u87_hek:TSS89325_+_72018320.23-CUFF.41933.28	HEK293T	-0.0282597531587	gamma
hg38		Lim2017	u87_hek:TSS89325_+_72018399.23-CUFF.41933.28	HEK293T	-0.00393152740519	gamma
hg38		Lim2017	u87_hek:TSS89325_+_72018531.23-CUFF.41933.28	HEK293T	0.0126888729594	gamma
hg38		Lim2017	u87_hek:TSS89325_+_72018543.23-CUFF.41933.28	HEK293T	0.000173710669136	gamma
hg38		Lim2017	u87_hek:TSS89325_+_72018562.23-CUFF.41933.28	HEK293T	0.0123913044774	gamma
hg38		Lim2017	u87_hek:TSS89325_+_72018567.23-CUFF.41933.28	HEK293T	0.000742833031118	gamma
hg38		Lim2017	u87_hek:TSS89325_+_72018667.23-CUFF.41933.28	HEK293T	0.00704953804604	gamma
hg38		Lim2017	u87_hek:TSS89325_-_72018406.23-CUFF.41933.28	HEK293T	0.0154381140667	gamma
hg38		Lim2017	u87_hek:TSS89325_-_72018610.23-CUFF.41933.28	HEK293T	0.00094680029359	gamma
hg38		Lim2017	u87_hek:TSS89326_+_72020713.23-CUFF.41933.29	HEK293T	0.0181167056885	gamma
hg38		Lim2017	u87_hek:TSS89326_+_72020783.23-CUFF.41933.29	HEK293T	-0.014294587679	gamma
hg38		Lim2017	u87_hek:TSS89326_+_72020999.23-CUFF.41933.29	HEK293T	0.0196210035721	gamma
hg38		Lim2017	u87_hek:TSS89326_+_72021043.23-CUFF.41933.29	HEK293T	-0.00453245211717	gamma
hg38		Lim2017	u87_hek:TSS89326_+_72021053.23-CUFF.41933.29	HEK293T	0.0259735842036	gamma
hg38		Lim2017	u87_hek:TSS89326_+_72021056.23-CUFF.41933.29	HEK293T	0.0172549066024	gamma
hg38		Lim2017	u87_hek:TSS89326_-_72020691.23-CUFF.41933.29	HEK293T	-0.00875549844014	gamma
hg38		Lim2017	u87_hek:TSS89326_-_72020817.23-CUFF.41933.29	HEK293T	0.00226584587616	gamma
hg38		Lim2017	u87_hek:TSS89326_-_72020998.23-CUFF.41933.29	HEK293T	0.0122304363797	gamma
hg38		Lim2017	u87_hek:TSS89326_-_72021016.23-CUFF.41933.29	HEK293T	0.0167712794194	gamma
hg38		Lim2017	u87_hek:TSS89494_+_84673076.23-CUFF.41878.1	HEK293T	-0.00520905897239	gamma
hg38		Lim2017	u87_hek:TSS89494_+_84673101.23-CUFF.41878.1	HEK293T	0.00195696343353	gamma
hg38		Lim2017	u87_hek:TSS89494_+_84673404.23-CUFF.41878.1	HEK293T	-0.0246403172074	gamma
hg38		Lim2017	u87_hek:TSS89494_+_84673474.23-CUFF.41878.1	HEK293T	-0.0205247145194	gamma
hg38		Lim2017	u87_hek:TSS89494_-_84673070.23-CUFF.41878.1	HEK293T	-0.0156675594857	gamma
hg38		Lim2017	u87_hek:TSS89494_-_84673131.23-CUFF.41878.1	HEK293T	0.030827573097	gamma
hg38		Lim2017	u87_hek:TSS89494_-_84673277.23-CUFF.41878.1	HEK293T	-0.0281671067368	gamma
hg38		Lim2017	u87_hek:TSS89494_-_84673416.23-CUFF.41878.1	HEK293T	0.0211056524128	gamma
hg38		Lim2017	u87_hek:TSS89494_-_84673421.23-CUFF.41878.1	HEK293T	-0.00910927978785	gamma
hg38		Lim2017	u87_hek:TSS89494_-_84673435.23-CUFF.41878.1	HEK293T	0.00715460008965	gamma
hg38		Lim2017	u87_hek:TSS89495_+_84680288.23-CUFF.41881.1	HEK293T	-0.0318689103234	gamma
hg38		Lim2017	u87_hek:TSS89495_+_84680297.23-CUFF.41881.1	HEK293T	0.00325214736464	gamma
hg38		Lim2017	u87_hek:TSS89495_+_84680328.23-CUFF.41881.1	HEK293T	-0.0145446892572	gamma
hg38		Lim2017	u87_hek:TSS89495_+_84680364.23-CUFF.41881.1	HEK293T	0.0186419152467	gamma
hg38		Lim2017	u87_hek:TSS89495_+_84680388.23-CUFF.41881.1	HEK293T	0.00780413534667	gamma
hg38		Lim2017	u87_hek:TSS89495_+_84680396.23-CUFF.41881.1	HEK293T	0.0175375915202	gamma
hg38		Lim2017	u87_hek:TSS89495_-_84680504.23-CUFF.41881.1	HEK293T	0.0057615537982	gamma
hg38		Lim2017	u87_hek:TSS89495_-_84680726.23-CUFF.41881.1	HEK293T	-0.00517377276839	gamma
hg38		Lim2017	u87_hek:TSS89495_-_84680732.23-CUFF.41881.1	HEK293T	0.00423392575729	gamma
hg38		Lim2017	u87_hek:TSS89495_-_84680798.23-CUFF.41881.1	HEK293T	-0.00573711364265	gamma
hg38		Lim2017	u87_hek:TSS894_+_32700067.23-CUFF.937.1	HEK293T	-0.0046399548958	gamma
hg38		Lim2017	u87_hek:TSS894_+_32700091.23-CUFF.937.1	HEK293T	-0.0214254026142	gamma
hg38		Lim2017	u87_hek:TSS894_+_32700122.23-CUFF.937.1	HEK293T	0.038370148906	gamma
hg38		Lim2017	u87_hek:TSS894_+_32700307.23-CUFF.937.1	HEK293T	0.00541481960389	gamma
hg38		Lim2017	u87_hek:TSS894_+_32700346.23-CUFF.937.1	HEK293T	-0.0262577753997	gamma
hg38		Lim2017	u87_hek:TSS894_-_32700104.23-CUFF.937.1	HEK293T	0.0164369318519	gamma
hg38		Lim2017	u87_hek:TSS894_-_32700110.23-CUFF.937.1	HEK293T	-0.021795850563	gamma
hg38		Lim2017	u87_hek:TSS894_-_32700137.23-CUFF.937.1	HEK293T	-0.00478876614576	gamma
hg38		Lim2017	u87_hek:TSS894_-_32700174.23-CUFF.937.1	HEK293T	-0.0112872200242	gamma
hg38		Lim2017	u87_hek:TSS894_-_32700215.23-CUFF.937.1	HEK293T	-0.00991276742639	gamma
hg38		Lim2017	u87_hek:TSS8976_+_227085042.23-CUFF.4087.1	HEK293T	-0.0454922629939	gamma
hg38		Lim2017	u87_hek:TSS8976_+_227085245.23-CUFF.4087.1	HEK293T	0.0167073706898	gamma
hg38		Lim2017	u87_hek:TSS8976_-_227084841.23-CUFF.4087.1	HEK293T	0.0343134345849	gamma
hg38		Lim2017	u87_hek:TSS8976_-_227084861.23-CUFF.4087.1	HEK293T	-0.00651066693467	gamma
hg38		Lim2017	u87_hek:TSS8976_-_227084900.23-CUFF.4087.1	HEK293T	0.0430942464861	gamma
hg38		Lim2017	u87_hek:TSS8976_-_227085081.23-CUFF.4087.1	HEK293T	0.00310519164073	gamma
hg38		Lim2017	u87_hek:TSS8976_-_227085115.23-CUFF.4087.1	HEK293T	-0.0148376235913	gamma
hg38		Lim2017	u87_hek:TSS8976_-_227085149.23-CUFF.4087.1	HEK293T	0.00354053136901	gamma
hg38		Lim2017	u87_hek:TSS8976_-_227085195.23-CUFF.4087.1	HEK293T	0.0014062557664	gamma
hg38		Lim2017	u87_hek:TSS8976_-_227085243.23-CUFF.4087.1	HEK293T	0.00728403120312	gamma
hg38		Lim2017	u87_hek:TSS89849_+_111219900.23-CUFF.42273.4	HEK293T	0.00138675982542	gamma
hg38		Lim2017	u87_hek:TSS89849_+_111219966.23-CUFF.42273.4	HEK293T	0.0133142742729	gamma
hg38		Lim2017	u87_hek:TSS89849_+_111220073.23-CUFF.42273.4	HEK293T	-0.0208918256788	gamma
hg38		Lim2017	u87_hek:TSS89849_+_111220077.23-CUFF.42273.4	HEK293T	0.00927021814792	gamma
hg38		Lim2017	u87_hek:TSS89849_-_111219789.23-CUFF.42273.4	HEK293T	0.0106066115714	gamma
hg38		Lim2017	u87_hek:TSS89849_-_111219911.23-CUFF.42273.4	HEK293T	0.0565264588603	gamma
hg38		Lim2017	u87_hek:TSS89849_-_111220093.23-CUFF.42273.4	HEK293T	-0.00859986266208	gamma
hg38		Lim2017	u87_hek:TSS89849_-_111220179.23-CUFF.42273.4	HEK293T	0.0286294784461	gamma
hg38		Lim2017	u87_hek:TSS89849_-_111220184.23-CUFF.42273.4	HEK293T	-0.0197762499939	gamma
hg38		Lim2017	u87_hek:TSS89849_-_111220191.23-CUFF.42273.4	HEK293T	0.0102930498951	gamma
hg38		Lim2017	u87_hek:TSS89850_+_111292262.23-CUFF.42275.1	HEK293T	0.0154647322013	gamma
hg38		Lim2017	u87_hek:TSS89850_+_111292265.23-CUFF.42275.1	HEK293T	-0.0151031538879	gamma
hg38		Lim2017	u87_hek:TSS89850_+_111292269.23-CUFF.42275.1	HEK293T	0.0142088083908	gamma
hg38		Lim2017	u87_hek:TSS89850_+_111292315.23-CUFF.42275.1	HEK293T	0.0134672272431	gamma
hg38		Lim2017	u87_hek:TSS89850_+_111292361.23-CUFF.42275.1	HEK293T	0.0136643116396	gamma
hg38		Lim2017	u87_hek:TSS89850_+_111292415.23-CUFF.42275.1	HEK293T	0.00592816135207	gamma
hg38		Lim2017	u87_hek:TSS89850_-_111292053.23-CUFF.42275.1	HEK293T	0.0195772615968	gamma
hg38		Lim2017	u87_hek:TSS89850_-_111292165.23-CUFF.42275.1	HEK293T	-0.00625205294393	gamma
hg38		Lim2017	u87_hek:TSS89850_-_111292354.23-CUFF.42275.1	HEK293T	0.0283309770834	gamma
hg38		Lim2017	u87_hek:TSS89850_-_111292523.23-CUFF.42275.1	HEK293T	-0.0261417090202	gamma
hg38		Lim2017	u87_hek:TSS8988_+_227971918.23-CUFF.4103.3	HEK293T	0.00121015204948	gamma
hg38		Lim2017	u87_hek:TSS8988_+_227971941.23-CUFF.4103.3	HEK293T	-0.0239294811717	gamma
hg38		Lim2017	u87_hek:TSS8988_+_227971947.23-CUFF.4103.3	HEK293T	-0.0247125762481	gamma
hg38		Lim2017	u87_hek:TSS8988_+_227972158.23-CUFF.4103.3	HEK293T	-0.00356664568132	gamma
hg38		Lim2017	u87_hek:TSS8988_+_227972189.23-CUFF.4103.3	HEK293T	-0.00703777004451	gamma
hg38		Lim2017	u87_hek:TSS8988_+_227972208.23-CUFF.4103.3	HEK293T	0.00600101989489	gamma
hg38		Lim2017	u87_hek:TSS8988_+_227972274.23-CUFF.4103.3	HEK293T	-0.0158551340451	gamma
hg38		Lim2017	u87_hek:TSS8988_-_227971885.23-CUFF.4103.3	HEK293T	0.00605480644706	gamma
hg38		Lim2017	u87_hek:TSS8988_-_227972067.23-CUFF.4103.3	HEK293T	-0.0128846863132	gamma
hg38		Lim2017	u87_hek:TSS8988_-_227972195.23-CUFF.4103.3	HEK293T	0.00569919640444	gamma
hg38		Lim2017	u87_hek:TSS89934_+_116765681.23-CUFF.42393.1	HEK293T	-0.0570408588685	gamma
hg38		Lim2017	u87_hek:TSS89934_+_116765690.23-CUFF.42393.1	HEK293T	0.108339409405	gamma
hg38		Lim2017	u87_hek:TSS89934_+_116765858.23-CUFF.42393.1	HEK293T	-0.070148056109	gamma
hg38		Lim2017	u87_hek:TSS89934_+_116765868.23-CUFF.42393.1	HEK293T	-0.0187385378923	gamma
hg38		Lim2017	u87_hek:TSS89934_+_116765939.23-CUFF.42393.1	HEK293T	-0.0240751090864	gamma
hg38		Lim2017	u87_hek:TSS89934_+_116765946.23-CUFF.42393.1	HEK293T	0.00957732007708	gamma
hg38		Lim2017	u87_hek:TSS89934_+_116766053.23-CUFF.42393.1	HEK293T	-0.00111057629767	gamma
hg38		Lim2017	u87_hek:TSS89934_+_116766105.23-CUFF.42393.1	HEK293T	0.0101893003297	gamma
hg38		Lim2017	u87_hek:TSS89934_+_116766130.23-CUFF.42393.1	HEK293T	-0.018988920554	gamma
hg38		Lim2017	u87_hek:TSS89934_-_116765679.23-CUFF.42393.1	HEK293T	-0.0130755399593	gamma
hg38		Lim2017	u87_hek:TSS9001_+_228372338.23-CUFF.4133.1	HEK293T	-0.00562701346833	gamma
hg38		Lim2017	u87_hek:TSS9001_+_228372341.23-CUFF.4133.1	HEK293T	0.0204965230959	gamma
hg38		Lim2017	u87_hek:TSS9001_+_228372400.23-CUFF.4133.1	HEK293T	0.0101032544734	gamma
hg38		Lim2017	u87_hek:TSS9001_+_228372406.23-CUFF.4133.1	HEK293T	-0.00515071538559	gamma
hg38		Lim2017	u87_hek:TSS9001_+_228372409.23-CUFF.4133.1	HEK293T	-0.0145524285413	gamma
hg38		Lim2017	u87_hek:TSS9001_+_228372448.23-CUFF.4133.1	HEK293T	-0.00719945781583	gamma
hg38		Lim2017	u87_hek:TSS9001_+_228372769.23-CUFF.4133.1	HEK293T	0.018784359478	gamma
hg38		Lim2017	u87_hek:TSS9001_+_228372774.23-CUFF.4133.1	HEK293T	0.0217401341769	gamma
hg38		Lim2017	u87_hek:TSS9001_+_228372784.23-CUFF.4133.1	HEK293T	0.010866273969	gamma
hg38		Lim2017	u87_hek:TSS9001_-_228372399.23-CUFF.4133.1	HEK293T	-0.00257109122717	gamma
hg38		Lim2017	u87_hek:TSS9028_+_228785405.23-CUFF.4161.2	HEK293T	-0.018680177149	gamma
hg38		Lim2017	u87_hek:TSS9028_+_228785461.23-CUFF.4161.2	HEK293T	0.0118327170478	gamma
hg38		Lim2017	u87_hek:TSS9028_+_228785639.23-CUFF.4161.2	HEK293T	0.00561072749788	gamma
hg38		Lim2017	u87_hek:TSS9028_+_228785698.23-CUFF.4161.2	HEK293T	0.0211486419675	gamma
hg38		Lim2017	u87_hek:TSS9028_+_228785748.23-CUFF.4161.2	HEK293T	0.00691331105018	gamma
hg38		Lim2017	u87_hek:TSS9028_-_228785409.23-CUFF.4161.2	HEK293T	0.00402652271587	gamma
hg38		Lim2017	u87_hek:TSS9028_-_228785599.23-CUFF.4161.2	HEK293T	-0.025020694969	gamma
hg38		Lim2017	u87_hek:TSS9028_-_228785810.23-CUFF.4161.2	HEK293T	-0.0292073267141	gamma
hg38		Lim2017	u87_hek:TSS9028_-_228785847.23-CUFF.4161.2	HEK293T	0.0136197180003	gamma
hg38		Lim2017	u87_hek:TSS9028_-_228785888.23-CUFF.4161.2	HEK293T	0.0181664457925	gamma
hg38		Lim2017	u87_hek:TSS90362_+_142545822.23-CUFF.42750.1	HEK293T	-0.0153896151099	gamma
hg38		Lim2017	u87_hek:TSS90362_+_142545924.23-CUFF.42750.1	HEK293T	0.0159512376243	gamma
hg38		Lim2017	u87_hek:TSS90362_+_142545927.23-CUFF.42750.1	HEK293T	0.0196987992313	gamma
hg38		Lim2017	u87_hek:TSS90362_+_142545979.23-CUFF.42750.1	HEK293T	0.00154103438899	gamma
hg38		Lim2017	u87_hek:TSS90362_+_142546037.23-CUFF.42750.1	HEK293T	0.0134555179576	gamma
hg38		Lim2017	u87_hek:TSS90362_-_142545710.23-CUFF.42750.1	HEK293T	0.028396707302	gamma
hg38		Lim2017	u87_hek:TSS90362_-_142545773.23-CUFF.42750.1	HEK293T	0.0301001263241	gamma
hg38		Lim2017	u87_hek:TSS90362_-_142545961.23-CUFF.42750.1	HEK293T	0.0179662670949	gamma
hg38		Lim2017	u87_hek:TSS90362_-_142546085.23-CUFF.42750.1	HEK293T	-0.000137667917849	gamma
hg38		Lim2017	u87_hek:TSS90362_-_142546129.23-CUFF.42750.1	HEK293T	0.0187635543372	gamma
hg38		Lim2017	u87_hek:TSS90478_+_149490627.23-CUFF.42874.1	HEK293T	-0.0196105837613	gamma
hg38		Lim2017	u87_hek:TSS90478_+_149490720.23-CUFF.42874.1	HEK293T	-0.043499163235	gamma
hg38		Lim2017	u87_hek:TSS90478_+_149490833.23-CUFF.42874.1	HEK293T	-0.0346014566759	gamma
hg38		Lim2017	u87_hek:TSS90478_+_149490845.23-CUFF.42874.1	HEK293T	0.0112340724248	gamma
hg38		Lim2017	u87_hek:TSS90478_+_149490877.23-CUFF.42874.1	HEK293T	0.0062648953139	gamma
hg38		Lim2017	u87_hek:TSS90478_-_149490550.23-CUFF.42874.1	HEK293T	0.0218458113092	gamma
hg38		Lim2017	u87_hek:TSS90478_-_149490560.23-CUFF.42874.1	HEK293T	-0.00570542239133	gamma
hg38		Lim2017	u87_hek:TSS90478_-_149490575.23-CUFF.42874.1	HEK293T	-0.0011376988062	gamma
hg38		Lim2017	u87_hek:TSS90478_-_149490681.23-CUFF.42874.1	HEK293T	-0.0200544003232	gamma
hg38		Lim2017	u87_hek:TSS90478_-_149490925.23-CUFF.42874.1	HEK293T	-0.0027335994875	gamma
hg38		Lim2017	u87_hek:TSS90583_+_155577744.23-ENST00000435295	HEK293T	-0.0260333701269	gamma
hg38		Lim2017	u87_hek:TSS90583_+_155577770.23-ENST00000435295	HEK293T	0.0245228726067	gamma
hg38		Lim2017	u87_hek:TSS90583_+_155577795.23-ENST00000435295	HEK293T	0.00268814623081	gamma
hg38		Lim2017	u87_hek:TSS90583_+_155577801.23-ENST00000435295	HEK293T	-0.00660136406862	gamma
hg38		Lim2017	u87_hek:TSS90583_+_155577821.23-ENST00000435295	HEK293T	0.0369211927046	gamma
hg38		Lim2017	u87_hek:TSS90583_-_155577671.23-ENST00000435295	HEK293T	-0.0245752394815	gamma
hg38		Lim2017	u87_hek:TSS90583_-_155577710.23-ENST00000435295	HEK293T	0.0378251585017	gamma
hg38		Lim2017	u87_hek:TSS90583_-_155577762.23-ENST00000435295	HEK293T	0.00320676932101	gamma
hg38		Lim2017	u87_hek:TSS90583_-_155577788.23-ENST00000435295	HEK293T	0.00743413412528	gamma
hg38		Lim2017	u87_hek:TSS90583_-_155577806.23-ENST00000435295	HEK293T	0.0124052105268	gamma
hg38		Lim2017	u87_hek:TSS90639_+_157532170.23-CUFF.43004.2	HEK293T	0.0265642106266	gamma
hg38		Lim2017	u87_hek:TSS90639_+_157532228.23-CUFF.43004.2	HEK293T	-0.0406231513544	gamma
hg38		Lim2017	u87_hek:TSS90639_+_157532237.23-CUFF.43004.2	HEK293T	-0.0184108756401	gamma
hg38		Lim2017	u87_hek:TSS90639_+_157532243.23-CUFF.43004.2	HEK293T	-0.0193234355747	gamma
hg38		Lim2017	u87_hek:TSS90639_+_157532367.23-CUFF.43004.2	HEK293T	0.00499785223951	gamma
hg38		Lim2017	u87_hek:TSS90639_+_157532569.23-CUFF.43004.2	HEK293T	-0.006528141337	gamma
hg38		Lim2017	u87_hek:TSS90639_+_157532586.23-CUFF.43004.2	HEK293T	-0.00181086439149	gamma
hg38		Lim2017	u87_hek:TSS90639_-_157532412.23-CUFF.43004.2	HEK293T	0.0246898958317	gamma
hg38		Lim2017	u87_hek:TSS90639_-_157532427.23-CUFF.43004.2	HEK293T	-5.67e-05	gamma
hg38		Lim2017	u87_hek:TSS90639_-_157532432.23-CUFF.43004.2	HEK293T	0.00272443794184	gamma
hg38		Lim2017	u87_hek:TSS90668_+_158620669.23-CUFF.43036.2	HEK293T	-0.0193137129141	gamma
hg38		Lim2017	u87_hek:TSS90668_+_158620710.23-CUFF.43036.2	HEK293T	-0.00648597045346	gamma
hg38		Lim2017	u87_hek:TSS90668_+_158620911.23-CUFF.43036.2	HEK293T	0.0161927772933	gamma
hg38		Lim2017	u87_hek:TSS90668_+_158620991.23-CUFF.43036.2	HEK293T	0.0142088083908	gamma
hg38		Lim2017	u87_hek:TSS90668_-_158620624.23-CUFF.43036.2	HEK293T	-0.0055849187001	gamma
hg38		Lim2017	u87_hek:TSS90668_-_158620756.23-CUFF.43036.2	HEK293T	-0.0169990734842	gamma
hg38		Lim2017	u87_hek:TSS90668_-_158620835.23-CUFF.43036.2	HEK293T	-0.0119304165867	gamma
hg38		Lim2017	u87_hek:TSS90668_-_158621010.23-CUFF.43036.2	HEK293T	-0.00877997725729	gamma
hg38		Lim2017	u87_hek:TSS90668_-_158621045.23-CUFF.43036.2	HEK293T	0.0065535610152	gamma
hg38		Lim2017	u87_hek:TSS90668_-_158621051.23-CUFF.43036.2	HEK293T	0.021760241043	gamma
hg38		Lim2017	u87_hek:TSS9071_+_229796744.23-CUFF.4166.1	HEK293T	-0.00835581543208	gamma
hg38		Lim2017	u87_hek:TSS9071_+_229796776.23-CUFF.4166.1	HEK293T	0.0143328791876	gamma
hg38		Lim2017	u87_hek:TSS9071_+_229796953.23-CUFF.4166.1	HEK293T	-0.0158578171145	gamma
hg38		Lim2017	u87_hek:TSS9071_-_229796900.23-CUFF.4166.1	HEK293T	0.0119866929748	gamma
hg38		Lim2017	u87_hek:TSS9071_-_229796903.23-CUFF.4166.1	HEK293T	-0.000209336436678	gamma
hg38		Lim2017	u87_hek:TSS9071_-_229796933.23-CUFF.4166.1	HEK293T	0.00140768373283	gamma
hg38		Lim2017	u87_hek:TSS9071_-_229796948.23-CUFF.4166.1	HEK293T	0.002487441881	gamma
hg38		Lim2017	u87_hek:TSS9071_-_229796962.23-CUFF.4166.1	HEK293T	0.0120821143857	gamma
hg38		Lim2017	u87_hek:TSS9071_-_229796983.23-CUFF.4166.1	HEK293T	0.00427387442606	gamma
hg38		Lim2017	u87_hek:TSS9071_-_229796997.23-CUFF.4166.1	HEK293T	0.009548100345	gamma
hg38		Lim2017	u87_hek:TSS90721_+_160532294.23-CUFF.43089.7	HEK293T	0.0105817279204	gamma
hg38		Lim2017	u87_hek:TSS90721_+_160532318.23-CUFF.43089.7	HEK293T	-0.0326240473547	gamma
hg38		Lim2017	u87_hek:TSS90721_+_160532324.23-CUFF.43089.7	HEK293T	0.0172745794799	gamma
hg38		Lim2017	u87_hek:TSS90721_+_160532327.23-CUFF.43089.7	HEK293T	-0.00085632989009	gamma
hg38		Lim2017	u87_hek:TSS90721_+_160532337.23-CUFF.43089.7	HEK293T	-0.0214065702337	gamma
hg38		Lim2017	u87_hek:TSS90721_+_160532385.23-CUFF.43089.7	HEK293T	0.0195999242083	gamma
hg38		Lim2017	u87_hek:TSS90721_+_160532433.23-CUFF.43089.7	HEK293T	0.142157330822	gamma
hg38		Lim2017	u87_hek:TSS90721_-_160532158.23-CUFF.43089.7	HEK293T	0.0257614741145	gamma
hg38		Lim2017	u87_hek:TSS90721_-_160532394.23-CUFF.43089.7	HEK293T	-0.00244337253435	gamma
hg38		Lim2017	u87_hek:TSS90721_-_160532561.23-CUFF.43089.7	HEK293T	-0.0260601932792	gamma
hg38		Lim2017	u87_hek:TSS9072_+_229805512.23-CUFF.4163.1	HEK293T	0.0124637399792	gamma
hg38		Lim2017	u87_hek:TSS9072_+_229805562.23-CUFF.4163.1	HEK293T	0.0076793564634	gamma
hg38		Lim2017	u87_hek:TSS9072_+_229805612.23-CUFF.4163.1	HEK293T	0.00786920103153	gamma
hg38		Lim2017	u87_hek:TSS9072_+_229805642.23-CUFF.4163.1	HEK293T	-0.00797335165986	gamma
hg38		Lim2017	u87_hek:TSS9072_+_229805739.23-CUFF.4163.1	HEK293T	0.00803470917278	gamma
hg38		Lim2017	u87_hek:TSS9072_+_229805752.23-CUFF.4163.1	HEK293T	0.0515674904174	gamma
hg38		Lim2017	u87_hek:TSS9072_+_229805861.23-CUFF.4163.1	HEK293T	0.0105137671524	gamma
hg38		Lim2017	u87_hek:TSS9072_-_229805409.23-CUFF.4163.1	HEK293T	0.0307992766797	gamma
hg38		Lim2017	u87_hek:TSS9072_-_229805678.23-CUFF.4163.1	HEK293T	-0.00846186892646	gamma
hg38		Lim2017	u87_hek:TSS9072_-_229805757.23-CUFF.4163.1	HEK293T	-0.00362404400956	gamma
hg38		Lim2017	u87_hek:TSS90749_+_161413361.23-P1P2	HEK293T	0.00344132749071	gamma
hg38		Lim2017	u87_hek:TSS90749_+_161413385.23-P1P2	HEK293T	-0.0241258028666	gamma
hg38		Lim2017	u87_hek:TSS90749_+_161413422.23-P1P2	HEK293T	-0.0212213813536	gamma
hg38		Lim2017	u87_hek:TSS90749_+_161413425.23-P1P2	HEK293T	0.0347542655628	gamma
hg38		Lim2017	u87_hek:TSS90749_+_161413431.23-P1P2	HEK293T	0.00155054217966	gamma
hg38		Lim2017	u87_hek:TSS90749_+_161413452.23-P1P2	HEK293T	0.00820328611819	gamma
hg38		Lim2017	u87_hek:TSS90749_+_161413497.23-P1P2	HEK293T	-0.00908037454625	gamma
hg38		Lim2017	u87_hek:TSS90749_-_161413213.23-P1P2	HEK293T	-0.0150595088619	gamma
hg38		Lim2017	u87_hek:TSS90749_-_161413451.23-P1P2	HEK293T	-0.0112167401369	gamma
hg38		Lim2017	u87_hek:TSS90843_+_167412516.23-P1P2	HEK293T	-0.0111510036121	gamma
hg38		Lim2017	u87_hek:TSS90843_+_167412523.23-P1P2	HEK293T	0.0106514942689	gamma
hg38		Lim2017	u87_hek:TSS90843_+_167412544.23-P1P2	HEK293T	-0.00855540419424	gamma
hg38		Lim2017	u87_hek:TSS90843_+_167412549.23-P1P2	HEK293T	0.00261481985528	gamma
hg38		Lim2017	u87_hek:TSS90843_+_167412556.23-P1P2	HEK293T	0.0259171142224	gamma
hg38		Lim2017	u87_hek:TSS90843_+_167412590.23-P1P2	HEK293T	-0.0221985922366	gamma
hg38		Lim2017	u87_hek:TSS90843_-_167412498.23-P1P2	HEK293T	-0.0186373616431	gamma
hg38		Lim2017	u87_hek:TSS90843_-_167412509.23-P1P2	HEK293T	-0.00618092657747	gamma
hg38		Lim2017	u87_hek:TSS90843_-_167412535.23-P1P2	HEK293T	-0.00338731909535	gamma
hg38		Lim2017	u87_hek:TSS90843_-_167412586.23-P1P2	HEK293T	-0.0482115580358	gamma
hg38		Lim2017	u87_hek:TSS91181_+_1187723.23-CUFF.43410.1	HEK293T	0.0293072532464	gamma
hg38		Lim2017	u87_hek:TSS91181_+_1187726.23-CUFF.43410.1	HEK293T	0.00246173794048	gamma
hg38		Lim2017	u87_hek:TSS91181_+_1187763.23-CUFF.43410.1	HEK293T	-0.00341317718186	gamma
hg38		Lim2017	u87_hek:TSS91181_+_1187788.23-CUFF.43410.1	HEK293T	-0.00722509124028	gamma
hg38		Lim2017	u87_hek:TSS91181_+_1187853.23-CUFF.43410.1	HEK293T	-0.0117144828322	gamma
hg38		Lim2017	u87_hek:TSS91181_+_1188011.23-CUFF.43410.1	HEK293T	0.0488546349062	gamma
hg38		Lim2017	u87_hek:TSS91181_-_1187720.23-CUFF.43410.1	HEK293T	0.016575053814	gamma
hg38		Lim2017	u87_hek:TSS91181_-_1187754.23-CUFF.43410.1	HEK293T	-0.0301543424912	gamma
hg38		Lim2017	u87_hek:TSS91181_-_1187800.23-CUFF.43410.1	HEK293T	-0.0394876595365	gamma
hg38		Lim2017	u87_hek:TSS91181_-_1188080.23-CUFF.43410.1	HEK293T	-0.00189590037631	gamma
hg38		Lim2017	u87_hek:TSS9129_+_231704687.23-CUFF.4244.1	HEK293T	-0.0175930034667	gamma
hg38		Lim2017	u87_hek:TSS9129_+_231704700.23-CUFF.4244.1	HEK293T	0.0100706975373	gamma
hg38		Lim2017	u87_hek:TSS9129_+_231704703.23-CUFF.4244.1	HEK293T	-0.0025658220553	gamma
hg38		Lim2017	u87_hek:TSS9129_+_231704734.23-CUFF.4244.1	HEK293T	0.0280454620551	gamma
hg38		Lim2017	u87_hek:TSS9129_+_231704804.23-CUFF.4244.1	HEK293T	-0.00814730930972	gamma
hg38		Lim2017	u87_hek:TSS9129_+_231704849.23-CUFF.4244.1	HEK293T	0.0344855986359	gamma
hg38		Lim2017	u87_hek:TSS9129_-_231704791.23-CUFF.4244.1	HEK293T	0.00867775668347	gamma
hg38		Lim2017	u87_hek:TSS9129_-_231704801.23-CUFF.4244.1	HEK293T	0.00515964017231	gamma
hg38		Lim2017	u87_hek:TSS9129_-_231704823.23-CUFF.4244.1	HEK293T	0.0194704408642	gamma
hg38		Lim2017	u87_hek:TSS91319_+_5515492.23-ENST00000444210	HEK293T	-0.0142288548869	gamma
hg38		Lim2017	u87_hek:TSS91319_+_5515691.23-ENST00000444210	HEK293T	0.0128742309224	gamma
hg38		Lim2017	u87_hek:TSS91319_-_5515534.23-ENST00000444210	HEK293T	0.0160359804127	gamma
hg38		Lim2017	u87_hek:TSS91319_-_5515606.23-ENST00000444210	HEK293T	0.00799286859264	gamma
hg38		Lim2017	u87_hek:TSS91319_-_5515652.23-ENST00000444210	HEK293T	-0.0148406798948	gamma
hg38		Lim2017	u87_hek:TSS91319_-_5515665.23-ENST00000444210	HEK293T	-0.00246819800789	gamma
hg38		Lim2017	u87_hek:TSS91319_-_5515672.23-ENST00000444210	HEK293T	-0.0146132401703	gamma
hg38		Lim2017	u87_hek:TSS91319_-_5515759.23-ENST00000444210	HEK293T	-0.0146132401703	gamma
hg38		Lim2017	u87_hek:TSS91319_-_5515782.23-ENST00000444210	HEK293T	0.0409119298667	gamma
hg38		Lim2017	u87_hek:TSS91319_-_5515796.23-ENST00000444210	HEK293T	0.0131017567332	gamma
hg38		Lim2017	u87_hek:TSS91489_+_16127308.23-CUFF.43717.1	HEK293T	0.00727624766479	gamma
hg38		Lim2017	u87_hek:TSS91489_+_16127312.23-CUFF.43717.1	HEK293T	0.0084587872066	gamma
hg38		Lim2017	u87_hek:TSS91489_+_16127315.23-CUFF.43717.1	HEK293T	-0.0138489096385	gamma
hg38		Lim2017	u87_hek:TSS91489_+_16127318.23-CUFF.43717.1	HEK293T	0.00436945766334	gamma
hg38		Lim2017	u87_hek:TSS91489_+_16127352.23-CUFF.43717.1	HEK293T	-0.0176961651257	gamma
hg38		Lim2017	u87_hek:TSS91489_+_16127478.23-CUFF.43717.1	HEK293T	0.00342898911803	gamma
hg38		Lim2017	u87_hek:TSS91489_+_16127647.23-CUFF.43717.1	HEK293T	0.00609062085512	gamma
hg38		Lim2017	u87_hek:TSS91489_+_16127689.23-CUFF.43717.1	HEK293T	0.0118913460297	gamma
hg38		Lim2017	u87_hek:TSS91489_-_16127600.23-CUFF.43717.1	HEK293T	0.019124370898	gamma
hg38		Lim2017	u87_hek:TSS91489_-_16127675.23-CUFF.43717.1	HEK293T	0.0098607544116	gamma
hg38		Lim2017	u87_hek:TSS91712_+_27138410.23-ENST00000428939	HEK293T	0.0130150749674	gamma
hg38		Lim2017	u87_hek:TSS91712_+_27138439.23-ENST00000428939	HEK293T	0.00184340875202	gamma
hg38		Lim2017	u87_hek:TSS91712_+_27138798.23-ENST00000428939	HEK293T	-0.0235359517847	gamma
hg38		Lim2017	u87_hek:TSS91712_-_27138367.23-ENST00000428939	HEK293T	-0.0181537907758	gamma
hg38		Lim2017	u87_hek:TSS91712_-_27138375.23-ENST00000428939	HEK293T	-0.0153856970086	gamma
hg38		Lim2017	u87_hek:TSS91712_-_27138382.23-ENST00000428939	HEK293T	-0.0161289597851	gamma
hg38		Lim2017	u87_hek:TSS91712_-_27138391.23-ENST00000428939	HEK293T	0.021998234794	gamma
hg38		Lim2017	u87_hek:TSS91712_-_27138429.23-ENST00000428939	HEK293T	-0.0491618276335	gamma
hg38		Lim2017	u87_hek:TSS91712_-_27138450.23-ENST00000428939	HEK293T	-0.000301392322533	gamma
hg38		Lim2017	u87_hek:TSS91868_+_34966511.23-CUFF.44062.1	HEK293T	0.00574547481236	gamma
hg38		Lim2017	u87_hek:TSS91868_+_34966532.23-CUFF.44062.1	HEK293T	-0.00797087165521	gamma
hg38		Lim2017	u87_hek:TSS91868_+_34966619.23-CUFF.44062.1	HEK293T	-0.0027238021647	gamma
hg38		Lim2017	u87_hek:TSS91868_+_34966747.23-CUFF.44062.1	HEK293T	-0.00553736605918	gamma
hg38		Lim2017	u87_hek:TSS91868_+_34966993.23-CUFF.44062.1	HEK293T	0.00495789012092	gamma
hg38		Lim2017	u87_hek:TSS91868_-_34966547.23-CUFF.44062.1	HEK293T	-0.0299665322106	gamma
hg38		Lim2017	u87_hek:TSS91868_-_34966564.23-CUFF.44062.1	HEK293T	0.000693152691416	gamma
hg38		Lim2017	u87_hek:TSS91868_-_34966576.23-CUFF.44062.1	HEK293T	-0.00530810968266	gamma
hg38		Lim2017	u87_hek:TSS91868_-_34966792.23-CUFF.44062.1	HEK293T	0.0113669205995	gamma
hg38		Lim2017	u87_hek:TSS91868_-_34966922.23-CUFF.44062.1	HEK293T	-0.013566143977	gamma
hg38		Lim2017	u87_hek:TSS92060_+_44425664.23-CUFF.44250.1	HEK293T	0.0136200477016	gamma
hg38		Lim2017	u87_hek:TSS92060_+_44425694.23-CUFF.44250.1	HEK293T	-0.0141532130653	gamma
hg38		Lim2017	u87_hek:TSS92060_+_44425871.23-CUFF.44250.1	HEK293T	-0.0179969929353	gamma
hg38		Lim2017	u87_hek:TSS92060_+_44425954.23-CUFF.44250.1	HEK293T	-0.0185984819867	gamma
hg38		Lim2017	u87_hek:TSS92060_-_44425646.23-CUFF.44250.1	HEK293T	0.00508273628412	gamma
hg38		Lim2017	u87_hek:TSS92060_-_44425651.23-CUFF.44250.1	HEK293T	-0.0156461065926	gamma
hg38		Lim2017	u87_hek:TSS92060_-_44425663.23-CUFF.44250.1	HEK293T	0.00795657221979	gamma
hg38		Lim2017	u87_hek:TSS92060_-_44425669.23-CUFF.44250.1	HEK293T	-0.00962593735014	gamma
hg38		Lim2017	u87_hek:TSS92060_-_44425674.23-CUFF.44250.1	HEK293T	0.00175312377904	gamma
hg38		Lim2017	u87_hek:TSS92060_-_44425898.23-CUFF.44250.1	HEK293T	-0.00781828715653	gamma
hg38		Lim2017	u87_hek:TSS92472_+_66130750.23-CUFF.44711.4	HEK293T	-0.0274967024267	gamma
hg38		Lim2017	u87_hek:TSS92472_+_66130784.23-CUFF.44711.4	HEK293T	-0.0143492422425	gamma
hg38		Lim2017	u87_hek:TSS92472_-_66130794.23-CUFF.44711.4	HEK293T	-0.0302942877917	gamma
hg38		Lim2017	u87_hek:TSS92472_-_66130804.23-CUFF.44711.4	HEK293T	0.0324750865737	gamma
hg38		Lim2017	u87_hek:TSS92472_-_66130929.23-CUFF.44711.4	HEK293T	-0.0198270677254	gamma
hg38		Lim2017	u87_hek:TSS92472_-_66130939.23-CUFF.44711.4	HEK293T	0.00385299709076	gamma
hg38		Lim2017	u87_hek:TSS92472_-_66131048.23-CUFF.44711.4	HEK293T	-0.0192215353685	gamma
hg38		Lim2017	u87_hek:TSS92472_-_66131080.23-CUFF.44711.4	HEK293T	-0.0154661923306	gamma
hg38		Lim2017	u87_hek:TSS92472_-_66131144.23-CUFF.44711.4	HEK293T	0.00339819404944	gamma
hg38		Lim2017	u87_hek:TSS92472_-_66131159.23-CUFF.44711.4	HEK293T	-0.00912516751993	gamma
hg38		Lim2017	u87_hek:TSS92536_+_72981843.23-CUFF.44774.1	HEK293T	0.00297115877441	gamma
hg38		Lim2017	u87_hek:TSS92536_+_72981996.23-CUFF.44774.1	HEK293T	0.00196539095809	gamma
hg38		Lim2017	u87_hek:TSS92536_+_72982016.23-CUFF.44774.1	HEK293T	-0.00897130987069	gamma
hg38		Lim2017	u87_hek:TSS92536_+_72982023.23-CUFF.44774.1	HEK293T	0.00690191172031	gamma
hg38		Lim2017	u87_hek:TSS92536_+_72982069.23-CUFF.44774.1	HEK293T	0.000744938002292	gamma
hg38		Lim2017	u87_hek:TSS92536_+_72982200.23-CUFF.44774.1	HEK293T	-0.0149738421994	gamma
hg38		Lim2017	u87_hek:TSS92536_-_72982058.23-CUFF.44774.1	HEK293T	-0.0134589192711	gamma
hg38		Lim2017	u87_hek:TSS92536_-_72982084.23-CUFF.44774.1	HEK293T	-0.00823205807188	gamma
hg38		Lim2017	u87_hek:TSS92536_-_72982140.23-CUFF.44774.1	HEK293T	0.00833163821944	gamma
hg38		Lim2017	u87_hek:TSS92536_-_72982149.23-CUFF.44774.1	HEK293T	-0.0374568875706	gamma
hg38		Lim2017	u87_hek:TSS92636_+_79082334.23-ENST00000446159	HEK293T	-0.0284196264813	gamma
hg38		Lim2017	u87_hek:TSS92636_+_79082354.23-ENST00000446159	HEK293T	-0.0160445095922	gamma
hg38		Lim2017	u87_hek:TSS92636_+_79082466.23-ENST00000446159	HEK293T	-0.0583569836963	gamma
hg38		Lim2017	u87_hek:TSS92636_+_79082500.23-ENST00000446159	HEK293T	0.00757147089201	gamma
hg38		Lim2017	u87_hek:TSS92636_+_79082535.23-ENST00000446159	HEK293T	-0.0159763517501	gamma
hg38		Lim2017	u87_hek:TSS92636_+_79082550.23-ENST00000446159	HEK293T	-0.0618619947397	gamma
hg38		Lim2017	u87_hek:TSS92636_+_79082559.23-ENST00000446159	HEK293T	0.00700208489611	gamma
hg38		Lim2017	u87_hek:TSS92636_-_79082305.23-ENST00000446159	HEK293T	0.0423126663808	gamma
hg38		Lim2017	u87_hek:TSS92636_-_79082362.23-ENST00000446159	HEK293T	0.0128296123935	gamma
hg38		Lim2017	u87_hek:TSS92636_-_79082512.23-ENST00000446159	HEK293T	-0.0066519508688	gamma
hg38		Lim2017	u87_hek:TSS92637_+_79083388.23-P1P2	HEK293T	0.00041563278127	gamma
hg38		Lim2017	u87_hek:TSS92637_+_79083454.23-P1P2	HEK293T	0.000378550559789	gamma
hg38		Lim2017	u87_hek:TSS92637_+_79083517.23-P1P2	HEK293T	-0.0465182136867	gamma
hg38		Lim2017	u87_hek:TSS92637_-_79083266.23-P1P2	HEK293T	-0.00450516290181	gamma
hg38		Lim2017	u87_hek:TSS92637_-_79083296.23-P1P2	HEK293T	-0.0158578171145	gamma
hg38		Lim2017	u87_hek:TSS92637_-_79083307.23-P1P2	HEK293T	-0.00745715395861	gamma
hg38		Lim2017	u87_hek:TSS92637_-_79083310.23-P1P2	HEK293T	0.0101397352025	gamma
hg38		Lim2017	u87_hek:TSS92637_-_79083313.23-P1P2	HEK293T	0.0485674675401	gamma
hg38		Lim2017	u87_hek:TSS92637_-_79083386.23-P1P2	HEK293T	-0.0229123439519	gamma
hg38		Lim2017	u87_hek:TSS92637_-_79083623.23-P1P2	HEK293T	-0.0194371859802	gamma
hg38		Lim2017	u87_hek:TSS92638_+_79084020.23-ENST00000435749	HEK293T	-0.032973049235	gamma
hg38		Lim2017	u87_hek:TSS92638_+_79084039.23-ENST00000435749	HEK293T	-0.0131234408879	gamma
hg38		Lim2017	u87_hek:TSS92638_+_79084046.23-ENST00000435749	HEK293T	0.0153538169178	gamma
hg38		Lim2017	u87_hek:TSS92638_+_79084056.23-ENST00000435749	HEK293T	-0.000709616108618	gamma
hg38		Lim2017	u87_hek:TSS92638_+_79084085.23-ENST00000435749	HEK293T	-0.0123240204933	gamma
hg38		Lim2017	u87_hek:TSS92638_+_79084185.23-ENST00000435749	HEK293T	0.0161467248192	gamma
hg38		Lim2017	u87_hek:TSS92638_-_79084009.23-ENST00000435749	HEK293T	0.0159910919597	gamma
hg38		Lim2017	u87_hek:TSS92638_-_79084012.23-ENST00000435749	HEK293T	0.00347291465878	gamma
hg38		Lim2017	u87_hek:TSS92638_-_79084049.23-ENST00000435749	HEK293T	-0.0105937321091	gamma
hg38		Lim2017	u87_hek:TSS92638_-_79084465.23-ENST00000435749	HEK293T	-0.0259105546922	gamma
hg38		Lim2017	u87_hek:TSS92937_+_99201980.23-ENST00000609449	HEK293T	-0.00291896713584	gamma
hg38		Lim2017	u87_hek:TSS92937_+_99202048.23-ENST00000609449	HEK293T	0.00997065329368	gamma
hg38		Lim2017	u87_hek:TSS92937_+_99202075.23-ENST00000609449	HEK293T	-0.00698618689396	gamma
hg38		Lim2017	u87_hek:TSS92937_+_99202085.23-ENST00000609449	HEK293T	-0.00381421645295	gamma
hg38		Lim2017	u87_hek:TSS92937_+_99202203.23-ENST00000609449	HEK293T	0.0217452290003	gamma
hg38		Lim2017	u87_hek:TSS92937_-_99202026.23-ENST00000609449	HEK293T	0.0113255257909	gamma
hg38		Lim2017	u87_hek:TSS92937_-_99202032.23-ENST00000609449	HEK293T	-0.00538994873758	gamma
hg38		Lim2017	u87_hek:TSS92937_-_99202041.23-ENST00000609449	HEK293T	0.00846092991667	gamma
hg38		Lim2017	u87_hek:TSS92937_-_99202101.23-ENST00000609449	HEK293T	-0.0116095458679	gamma
hg38		Lim2017	u87_hek:TSS92937_-_99202272.23-ENST00000609449	HEK293T	0.0023529095529	gamma
hg38		Lim2017	u87_hek:TSS93014_+_103766980.23-CUFF.45260.1	HEK293T	0.00777950233625	gamma
hg38		Lim2017	u87_hek:TSS93014_+_103767082.23-CUFF.45260.1	HEK293T	-0.0276801929291	gamma
hg38		Lim2017	u87_hek:TSS93014_+_103767091.23-CUFF.45260.1	HEK293T	0.00948530676375	gamma
hg38		Lim2017	u87_hek:TSS93014_+_103767098.23-CUFF.45260.1	HEK293T	-0.0115078290391	gamma
hg38		Lim2017	u87_hek:TSS93014_+_103767128.23-CUFF.45260.1	HEK293T	0.00644172735097	gamma
hg38		Lim2017	u87_hek:TSS93014_-_103766929.23-CUFF.45260.1	HEK293T	0.0130690104817	gamma
hg38		Lim2017	u87_hek:TSS93014_-_103766955.23-CUFF.45260.1	HEK293T	-0.000435263110733	gamma
hg38		Lim2017	u87_hek:TSS93014_-_103766993.23-CUFF.45260.1	HEK293T	0.00814631224472	gamma
hg38		Lim2017	u87_hek:TSS93014_-_103767096.23-CUFF.45260.1	HEK293T	0.0142766628841	gamma
hg38		Lim2017	u87_hek:TSS93014_-_103767250.23-CUFF.45260.1	HEK293T	0.0250424906132	gamma
hg38		Lim2017	u87_hek:TSS93030_+_105211552.23-ENST00000609827	HEK293T	-0.00104974956482	gamma
hg38		Lim2017	u87_hek:TSS93030_+_105211584.23-ENST00000609827	HEK293T	0.00420177880852	gamma
hg38		Lim2017	u87_hek:TSS93030_+_105211599.23-ENST00000609827	HEK293T	-0.0136558129668	gamma
hg38		Lim2017	u87_hek:TSS93030_+_105211687.23-ENST00000609827	HEK293T	-0.00859962229299	gamma
hg38		Lim2017	u87_hek:TSS93030_+_105211901.23-ENST00000609827	HEK293T	0.00694129780688	gamma
hg38		Lim2017	u87_hek:TSS93030_+_105211932.23-ENST00000609827	HEK293T	-0.0606259761316	gamma
hg38		Lim2017	u87_hek:TSS93030_-_105211705.23-ENST00000609827	HEK293T	0.00574174972501	gamma
hg38		Lim2017	u87_hek:TSS93030_-_105211830.23-ENST00000609827	HEK293T	0.0111515428427	gamma
hg38		Lim2017	u87_hek:TSS93030_-_105211947.23-ENST00000609827	HEK293T	-0.0244728555133	gamma
hg38		Lim2017	u87_hek:TSS93030_-_105211972.23-ENST00000609827	HEK293T	-0.00628454624893	gamma
hg38		Lim2017	u87_hek:TSS93031_+_105244882.23-CUFF.45277.1	HEK293T	-0.0224361704543	gamma
hg38		Lim2017	u87_hek:TSS93031_+_105244946.23-CUFF.45277.1	HEK293T	-0.0087526716084	gamma
hg38		Lim2017	u87_hek:TSS93031_+_105245248.23-CUFF.45277.1	HEK293T	0.00616772753599	gamma
hg38		Lim2017	u87_hek:TSS93031_-_105244881.23-CUFF.45277.1	HEK293T	0.000830677978097	gamma
hg38		Lim2017	u87_hek:TSS93031_-_105244899.23-CUFF.45277.1	HEK293T	0.0088480788216	gamma
hg38		Lim2017	u87_hek:TSS93031_-_105245004.23-CUFF.45277.1	HEK293T	-0.00529740464212	gamma
hg38		Lim2017	u87_hek:TSS93031_-_105245044.23-CUFF.45277.1	HEK293T	-0.0120625009812	gamma
hg38		Lim2017	u87_hek:TSS93031_-_105245049.23-CUFF.45277.1	HEK293T	0.0138384303142	gamma
hg38		Lim2017	u87_hek:TSS93031_-_105245060.23-CUFF.45277.1	HEK293T	0.0025858263214	gamma
hg38		Lim2017	u87_hek:TSS93031_-_105245119.23-CUFF.45277.1	HEK293T	-0.01544972223	gamma
hg38		Lim2017	u87_hek:TSS93273_+_121713282.23-CUFF.45509.1	HEK293T	-0.00348426831903	gamma
hg38		Lim2017	u87_hek:TSS93273_+_121713366.23-CUFF.45509.1	HEK293T	0.0289545553819	gamma
hg38		Lim2017	u87_hek:TSS93273_+_121713455.23-CUFF.45509.1	HEK293T	-0.0209260875481	gamma
hg38		Lim2017	u87_hek:TSS93273_+_121713504.23-CUFF.45509.1	HEK293T	-0.00567342668956	gamma
hg38		Lim2017	u87_hek:TSS93273_+_121713647.23-CUFF.45509.1	HEK293T	0.000895419276389	gamma
hg38		Lim2017	u87_hek:TSS93273_-_121713295.23-CUFF.45509.1	HEK293T	-0.000294775214213	gamma
hg38		Lim2017	u87_hek:TSS93273_-_121713313.23-CUFF.45509.1	HEK293T	0.00384729334372	gamma
hg38		Lim2017	u87_hek:TSS93273_-_121713386.23-CUFF.45509.1	HEK293T	-0.012929382792	gamma
hg38		Lim2017	u87_hek:TSS93273_-_121713530.23-CUFF.45509.1	HEK293T	0.0068997475871	gamma
hg38		Lim2017	u87_hek:TSS93273_-_121713539.23-CUFF.45509.1	HEK293T	0.0140720340956	gamma
hg38		Lim2017	u87_hek:TSS93274_+_121713647.23-CUFF.45509.2	HEK293T	0.000895419276389	gamma
hg38		Lim2017	u87_hek:TSS93274_+_121713760.23-CUFF.45509.2	HEK293T	0.024941865009	gamma
hg38		Lim2017	u87_hek:TSS93274_+_121713781.23-CUFF.45509.2	HEK293T	0.0220615896276	gamma
hg38		Lim2017	u87_hek:TSS93274_+_121713790.23-CUFF.45509.2	HEK293T	-0.0397281271983	gamma
hg38		Lim2017	u87_hek:TSS93274_+_121713795.23-CUFF.45509.2	HEK293T	-0.00653634940256	gamma
hg38		Lim2017	u87_hek:TSS93274_+_121713799.23-CUFF.45509.2	HEK293T	-0.0464340015648	gamma
hg38		Lim2017	u87_hek:TSS93274_+_121713816.23-CUFF.45509.2	HEK293T	-0.00711856735535	gamma
hg38		Lim2017	u87_hek:TSS93274_+_121713827.23-CUFF.45509.2	HEK293T	0.0227879080026	gamma
hg38		Lim2017	u87_hek:TSS93274_-_121713562.23-CUFF.45509.2	HEK293T	-0.00293148453239	gamma
hg38		Lim2017	u87_hek:TSS93274_-_121714049.23-CUFF.45509.2	HEK293T	0.00274967506082	gamma
hg38		Lim2017	u87_hek:TSS9330_+_240342529.23-ENST00000444308	HEK293T	-0.0113393825009	gamma
hg38		Lim2017	u87_hek:TSS9330_+_240342591.23-ENST00000444308	HEK293T	-0.0141976976599	gamma
hg38		Lim2017	u87_hek:TSS9330_+_240342597.23-ENST00000444308	HEK293T	-0.0133408960552	gamma
hg38		Lim2017	u87_hek:TSS9330_+_240342618.23-ENST00000444308	HEK293T	-0.0117278390859	gamma
hg38		Lim2017	u87_hek:TSS9330_+_240342691.23-ENST00000444308	HEK293T	0.0310723915315	gamma
hg38		Lim2017	u87_hek:TSS9330_+_240342702.23-ENST00000444308	HEK293T	0.00462769829895	gamma
hg38		Lim2017	u87_hek:TSS9330_+_240342712.23-ENST00000444308	HEK293T	-6.77e-06	gamma
hg38		Lim2017	u87_hek:TSS9330_+_240342820.23-ENST00000444308	HEK293T	-0.0031285394146	gamma
hg38		Lim2017	u87_hek:TSS9330_+_240342885.23-ENST00000444308	HEK293T	-0.0243940691687	gamma
hg38		Lim2017	u87_hek:TSS9330_+_240342929.23-ENST00000444308	HEK293T	-0.000348927664787	gamma
hg38		Lim2017	u87_hek:TSS93367_-_126987862.23-CUFF.45572.1	HEK293T	-0.0162303827075	gamma
hg38		Lim2017	u87_hek:TSS93367_-_126987865.23-CUFF.45572.1	HEK293T	-0.0134092598624	gamma
hg38		Lim2017	u87_hek:TSS93367_-_126987870.23-CUFF.45572.1	HEK293T	-0.0382402479224	gamma
hg38		Lim2017	u87_hek:TSS93367_-_126987878.23-CUFF.45572.1	HEK293T	-0.0117006177347	gamma
hg38		Lim2017	u87_hek:TSS93367_-_126987892.23-CUFF.45572.1	HEK293T	-0.00415478612385	gamma
hg38		Lim2017	u87_hek:TSS93367_-_126987895.23-CUFF.45572.1	HEK293T	-0.013666758196	gamma
hg38		Lim2017	u87_hek:TSS93367_-_126987962.23-CUFF.45572.1	HEK293T	-0.0328795183532	gamma
hg38		Lim2017	u87_hek:TSS93367_-_126988133.23-CUFF.45572.1	HEK293T	0.00240846106838	gamma
hg38		Lim2017	u87_hek:TSS93367_-_126988213.23-CUFF.45572.1	HEK293T	-0.0374558115794	gamma
hg38		Lim2017	u87_hek:TSS93368_+_126990167.23-ENST00000418215	HEK293T	-0.0150105056056	gamma
hg38		Lim2017	u87_hek:TSS93368_+_126990176.23-ENST00000418215	HEK293T	0.000673734983835	gamma
hg38		Lim2017	u87_hek:TSS93368_+_126990193.23-ENST00000418215	HEK293T	0.00882432224694	gamma
hg38		Lim2017	u87_hek:TSS93368_+_126990202.23-ENST00000418215	HEK293T	0.014756579879	gamma
hg38		Lim2017	u87_hek:TSS93368_+_126990209.23-ENST00000418215	HEK293T	-0.0169734029649	gamma
hg38		Lim2017	u87_hek:TSS93368_+_126990212.23-ENST00000418215	HEK293T	0.0015700699364	gamma
hg38		Lim2017	u87_hek:TSS93368_+_126990258.23-ENST00000418215	HEK293T	0.00472456860775	gamma
hg38		Lim2017	u87_hek:TSS93368_+_126990261.23-ENST00000418215	HEK293T	-0.0230170874592	gamma
hg38		Lim2017	u87_hek:TSS93368_+_126990360.23-ENST00000418215	HEK293T	0.0188433783838	gamma
hg38		Lim2017	u87_hek:TSS93368_+_126990618.23-ENST00000418215	HEK293T	0.00289974757951	gamma
hg38		Lim2017	u87_hek:TSS93388_+_127929744.23-CUFF.45600.1	HEK293T	0.00325431315665	gamma
hg38		Lim2017	u87_hek:TSS93388_+_127929837.23-CUFF.45600.1	HEK293T	0.00260394826332	gamma
hg38		Lim2017	u87_hek:TSS93388_+_127929848.23-CUFF.45600.1	HEK293T	-0.0266666493994	gamma
hg38		Lim2017	u87_hek:TSS93388_+_127929851.23-CUFF.45600.1	HEK293T	-0.00486625041537	gamma
hg38		Lim2017	u87_hek:TSS93388_+_127929859.23-CUFF.45600.1	HEK293T	0.0175077378187	gamma
hg38		Lim2017	u87_hek:TSS93388_+_127929956.23-CUFF.45600.1	HEK293T	0.00206273231055	gamma
hg38		Lim2017	u87_hek:TSS93388_+_127929994.23-CUFF.45600.1	HEK293T	0.0255357764394	gamma
hg38		Lim2017	u87_hek:TSS93388_-_127929818.23-CUFF.45600.1	HEK293T	0.0165290356908	gamma
hg38		Lim2017	u87_hek:TSS93388_-_127929868.23-CUFF.45600.1	HEK293T	0.00918362046694	gamma
hg38		Lim2017	u87_hek:TSS93388_-_127929902.23-CUFF.45600.1	HEK293T	0.00976570936979	gamma
hg38		Lim2017	u87_hek:TSS93396_+_128506461.23-P1P2	HEK293T	0.00343583905772	gamma
hg38		Lim2017	u87_hek:TSS93396_+_128506610.23-P1P2	HEK293T	0.00139211757058	gamma
hg38		Lim2017	u87_hek:TSS93396_+_128506736.23-P1P2	HEK293T	0.0187684907592	gamma
hg38		Lim2017	u87_hek:TSS93396_+_128506773.23-P1P2	HEK293T	-0.0061063582859	gamma
hg38		Lim2017	u87_hek:TSS93396_-_128506457.23-P1P2	HEK293T	0.0126506563685	gamma
hg38		Lim2017	u87_hek:TSS93396_-_128506495.23-P1P2	HEK293T	0.0544421274527	gamma
hg38		Lim2017	u87_hek:TSS93396_-_128506511.23-P1P2	HEK293T	-0.0121183702045	gamma
hg38		Lim2017	u87_hek:TSS93396_-_128506564.23-P1P2	HEK293T	-0.0187385378923	gamma
hg38		Lim2017	u87_hek:TSS93396_-_128506789.23-P1P2	HEK293T	0.015527079458	gamma
hg38		Lim2017	u87_hek:TSS93396_-_128506792.23-P1P2	HEK293T	-0.0241620959862	gamma
hg38		Lim2017	u87_hek:TSS93397_+_128510977.23-ENST00000609480	HEK293T	-0.0128625066427	gamma
hg38		Lim2017	u87_hek:TSS93397_+_128511029.23-ENST00000609480	HEK293T	-0.0265787765748	gamma
hg38		Lim2017	u87_hek:TSS93397_+_128511075.23-ENST00000609480	HEK293T	-0.00736936852993	gamma
hg38		Lim2017	u87_hek:TSS93397_+_128511101.23-ENST00000609480	HEK293T	0.0199027925711	gamma
hg38		Lim2017	u87_hek:TSS93397_+_128511169.23-ENST00000609480	HEK293T	-0.0111141353472	gamma
hg38		Lim2017	u87_hek:TSS93397_+_128511289.23-ENST00000609480	HEK293T	0.0086450190941	gamma
hg38		Lim2017	u87_hek:TSS93397_-_128511033.23-ENST00000609480	HEK293T	-0.00904816327819	gamma
hg38		Lim2017	u87_hek:TSS93397_-_128511057.23-ENST00000609480	HEK293T	-0.0101019537117	gamma
hg38		Lim2017	u87_hek:TSS93397_-_128511085.23-ENST00000609480	HEK293T	0.00739607711806	gamma
hg38		Lim2017	u87_hek:TSS93397_-_128511165.23-ENST00000609480	HEK293T	0.0190771582841	gamma
hg38		Lim2017	u87_hek:TSS93427_+_130033980.23-CUFF.45663.1	HEK293T	-0.0184376417323	gamma
hg38		Lim2017	u87_hek:TSS93427_+_130034001.23-CUFF.45663.1	HEK293T	-0.000557709234978	gamma
hg38		Lim2017	u87_hek:TSS93427_+_130034005.23-CUFF.45663.1	HEK293T	0.0438908378168	gamma
hg38		Lim2017	u87_hek:TSS93427_+_130034045.23-CUFF.45663.1	HEK293T	0.0177572798687	gamma
hg38		Lim2017	u87_hek:TSS93427_-_130033945.23-CUFF.45663.1	HEK293T	-0.00666863215375	gamma
hg38		Lim2017	u87_hek:TSS93427_-_130033950.23-CUFF.45663.1	HEK293T	0.0183838773101	gamma
hg38		Lim2017	u87_hek:TSS93427_-_130033974.23-CUFF.45663.1	HEK293T	0.0236141295753	gamma
hg38		Lim2017	u87_hek:TSS93427_-_130033986.23-CUFF.45663.1	HEK293T	0.00195490997621	gamma
hg38		Lim2017	u87_hek:TSS93427_-_130033995.23-CUFF.45663.1	HEK293T	-0.0148942702441	gamma
hg38		Lim2017	u87_hek:TSS93427_-_130034033.23-CUFF.45663.1	HEK293T	0.0131676476633	gamma
hg38		Lim2017	u87_hek:TSS93510_+_134853172.23-ENST00000608819	HEK293T	-0.00884386244431	gamma
hg38		Lim2017	u87_hek:TSS93510_+_134853186.23-ENST00000608819	HEK293T	0.00250506691502	gamma
hg38		Lim2017	u87_hek:TSS93510_+_134853363.23-ENST00000608819	HEK293T	-0.00617311428707	gamma
hg38		Lim2017	u87_hek:TSS93510_+_134853378.23-ENST00000608819	HEK293T	-0.00357330586105	gamma
hg38		Lim2017	u87_hek:TSS93510_+_134853433.23-ENST00000608819	HEK293T	0.0103944882169	gamma
hg38		Lim2017	u87_hek:TSS93510_+_134853547.23-ENST00000608819	HEK293T	0.00062248696868	gamma
hg38		Lim2017	u87_hek:TSS93510_+_134853562.23-ENST00000608819	HEK293T	0.00130437699587	gamma
hg38		Lim2017	u87_hek:TSS93510_-_134853165.23-ENST00000608819	HEK293T	0.0034808739616	gamma
hg38		Lim2017	u87_hek:TSS93510_-_134853273.23-ENST00000608819	HEK293T	0.00270977604924	gamma
hg38		Lim2017	u87_hek:TSS93510_-_134853331.23-ENST00000608819	HEK293T	-0.0331722257195	gamma
hg38		Lim2017	u87_hek:TSS93578_+_138885350.23-CUFF.45778.1	HEK293T	-0.00366147261407	gamma
hg38		Lim2017	u87_hek:TSS93578_+_138885355.23-CUFF.45778.1	HEK293T	0.014131770974	gamma
hg38		Lim2017	u87_hek:TSS93578_+_138885363.23-CUFF.45778.1	HEK293T	-0.000713933852201	gamma
hg38		Lim2017	u87_hek:TSS93578_+_138885515.23-CUFF.45778.1	HEK293T	-0.0170289729522	gamma
hg38		Lim2017	u87_hek:TSS93578_+_138885524.23-CUFF.45778.1	HEK293T	0.00378870107415	gamma
hg38		Lim2017	u87_hek:TSS93578_+_138885528.23-CUFF.45778.1	HEK293T	0.00103551786875	gamma
hg38		Lim2017	u87_hek:TSS93578_+_138885548.23-CUFF.45778.1	HEK293T	0.0108197216657	gamma
hg38		Lim2017	u87_hek:TSS93578_+_138885652.23-CUFF.45778.1	HEK293T	-0.0441539476405	gamma
hg38		Lim2017	u87_hek:TSS93578_-_138885660.23-CUFF.45778.1	HEK293T	-0.00709197343347	gamma
hg38		Lim2017	u87_hek:TSS93578_-_138885671.23-CUFF.45778.1	HEK293T	-0.0160577761926	gamma
hg38		Lim2017	u87_hek:TSS9372_+_243254997.23-CUFF.4454.1	HEK293T	0.0205119656076	gamma
hg38		Lim2017	u87_hek:TSS9372_+_243255300.23-CUFF.4454.1	HEK293T	0.0107537365021	gamma
hg38		Lim2017	u87_hek:TSS9372_+_243255461.23-CUFF.4454.1	HEK293T	0.00998275246111	gamma
hg38		Lim2017	u87_hek:TSS9372_-_243255132.23-CUFF.4454.1	HEK293T	0.00164888839582	gamma
hg38		Lim2017	u87_hek:TSS9372_-_243255135.23-CUFF.4454.1	HEK293T	0.0175436358118	gamma
hg38		Lim2017	u87_hek:TSS9372_-_243255159.23-CUFF.4454.1	HEK293T	-0.0053547906995	gamma
hg38		Lim2017	u87_hek:TSS9372_-_243255222.23-CUFF.4454.1	HEK293T	-0.0173179718615	gamma
hg38		Lim2017	u87_hek:TSS9372_-_243255230.23-CUFF.4454.1	HEK293T	0.0399614261247	gamma
hg38		Lim2017	u87_hek:TSS9372_-_243255362.23-CUFF.4454.1	HEK293T	0.0176069085896	gamma
hg38		Lim2017	u87_hek:TSS9372_-_243255367.23-CUFF.4454.1	HEK293T	0.000386077001653	gamma
hg38		Lim2017	u87_hek:TSS9373_+_243264627.23-P1P2	HEK293T	-0.00324578005751	gamma
hg38		Lim2017	u87_hek:TSS9373_+_243264631.23-P1P2	HEK293T	0.00883349563479	gamma
hg38		Lim2017	u87_hek:TSS9373_+_243264834.23-P1P2	HEK293T	-0.00774575704625	gamma
hg38		Lim2017	u87_hek:TSS9373_+_243264838.23-P1P2	HEK293T	0.021486321586	gamma
hg38		Lim2017	u87_hek:TSS9373_+_243264844.23-P1P2	HEK293T	0.0295204225838	gamma
hg38		Lim2017	u87_hek:TSS9373_+_243264849.23-P1P2	HEK293T	0.015987155582	gamma
hg38		Lim2017	u87_hek:TSS9373_+_243265033.23-P1P2	HEK293T	-0.00262003974576	gamma
hg38		Lim2017	u87_hek:TSS9373_-_243264750.23-P1P2	HEK293T	-0.00314652841284	gamma
hg38		Lim2017	u87_hek:TSS9373_-_243265020.23-P1P2	HEK293T	-0.0362174807538	gamma
hg38		Lim2017	u87_hek:TSS9373_-_243265064.23-P1P2	HEK293T	0.00278271311216	gamma
hg38		Lim2017	u87_hek:TSS9419_+_245017162.23-ENST00000489705	HEK293T	-0.0164257949149	gamma
hg38		Lim2017	u87_hek:TSS9419_+_245017237.23-ENST00000489705	HEK293T	0.0127166316812	gamma
hg38		Lim2017	u87_hek:TSS9419_+_245017375.23-ENST00000489705	HEK293T	0.0315023881019	gamma
hg38		Lim2017	u87_hek:TSS9419_+_245017505.23-ENST00000489705	HEK293T	0.0178590174249	gamma
hg38		Lim2017	u87_hek:TSS9419_+_245017639.23-ENST00000489705	HEK293T	0.00915921230465	gamma
hg38		Lim2017	u87_hek:TSS9419_+_245017795.23-ENST00000489705	HEK293T	-0.0555198551255	gamma
hg38		Lim2017	u87_hek:TSS9419_-_245017267.23-ENST00000489705	HEK293T	-0.0565208533421	gamma
hg38		Lim2017	u87_hek:TSS9419_-_245017403.23-ENST00000489705	HEK293T	-0.00634736631133	gamma
hg38		Lim2017	u87_hek:TSS9419_-_245017406.23-ENST00000489705	HEK293T	-0.0169432790391	gamma
hg38		Lim2017	u87_hek:TSS9419_-_245017548.23-ENST00000489705	HEK293T	-0.0186699544915	gamma
hg38		Lim2017	u87_hek:TSS94467_+_21927935.23-CUFF.43786.1	HEK293T	-0.00401779956567	gamma
hg38		Lim2017	u87_hek:TSS94467_+_21928026.23-CUFF.43786.1	HEK293T	-0.00879651365701	gamma
hg38		Lim2017	u87_hek:TSS94467_+_21928054.23-CUFF.43786.1	HEK293T	0.0112312592118	gamma
hg38		Lim2017	u87_hek:TSS94467_+_21928077.23-CUFF.43786.1	HEK293T	0.00940674439118	gamma
hg38		Lim2017	u87_hek:TSS94467_-_21927948.23-CUFF.43786.1	HEK293T	0.00603023487509	gamma
hg38		Lim2017	u87_hek:TSS94467_-_21927953.23-CUFF.43786.1	HEK293T	-0.0261277466265	gamma
hg38		Lim2017	u87_hek:TSS94467_-_21927964.23-CUFF.43786.1	HEK293T	-0.0045741345639	gamma
hg38		Lim2017	u87_hek:TSS94467_-_21927967.23-CUFF.43786.1	HEK293T	-0.00480235913888	gamma
hg38		Lim2017	u87_hek:TSS94467_-_21928022.23-CUFF.43786.1	HEK293T	-0.00394921785765	gamma
hg38		Lim2017	u87_hek:TSS94467_-_21928038.23-CUFF.43786.1	HEK293T	0.00988633915875	gamma
hg38		Lim2017	u87_hek:TSS94468_+_21930254.23-CUFF.43787.1	HEK293T	0.00989973199014	gamma
hg38		Lim2017	u87_hek:TSS94468_+_21930337.23-CUFF.43787.1	HEK293T	-0.0290470932665	gamma
hg38		Lim2017	u87_hek:TSS94468_+_21930414.23-CUFF.43787.1	HEK293T	-0.012378489771	gamma
hg38		Lim2017	u87_hek:TSS94468_+_21930419.23-CUFF.43787.1	HEK293T	-0.0160628292015	gamma
hg38		Lim2017	u87_hek:TSS94468_+_21930455.23-CUFF.43787.1	HEK293T	-0.0101989951162	gamma
hg38		Lim2017	u87_hek:TSS94468_+_21930459.23-CUFF.43787.1	HEK293T	0.00519715040672	gamma
hg38		Lim2017	u87_hek:TSS94468_-_21930212.23-CUFF.43787.1	HEK293T	0.0142754886965	gamma
hg38		Lim2017	u87_hek:TSS94468_-_21930228.23-CUFF.43787.1	HEK293T	0.0110095272313	gamma
hg38		Lim2017	u87_hek:TSS94468_-_21930234.23-CUFF.43787.1	HEK293T	0.00950350334646	gamma
hg38		Lim2017	u87_hek:TSS94468_-_21930473.23-CUFF.43787.1	HEK293T	-0.0248876614367	gamma
hg38		Lim2017	u87_hek:TSS94578_+_26214245.23-ENST00000608362	HEK293T	-0.00520435081874	gamma
hg38		Lim2017	u87_hek:TSS94578_+_26214272.23-ENST00000608362	HEK293T	-0.0195487689561	gamma
hg38		Lim2017	u87_hek:TSS94578_+_26214386.23-ENST00000608362	HEK293T	-0.00595842639255	gamma
hg38		Lim2017	u87_hek:TSS94578_-_26214125.23-ENST00000608362	HEK293T	0.0115751227917	gamma
hg38		Lim2017	u87_hek:TSS94578_-_26214134.23-ENST00000608362	HEK293T	-0.000598746169177	gamma
hg38		Lim2017	u87_hek:TSS94578_-_26214147.23-ENST00000608362	HEK293T	0.00736484013354	gamma
hg38		Lim2017	u87_hek:TSS94578_-_26214167.23-ENST00000608362	HEK293T	0.00423722133321	gamma
hg38		Lim2017	u87_hek:TSS94578_-_26214313.23-ENST00000608362	HEK293T	0.0139328105424	gamma
hg38		Lim2017	u87_hek:TSS94578_-_26214405.23-ENST00000608362	HEK293T	-0.00817771051028	gamma
hg38		Lim2017	u87_hek:TSS94578_-_26214453.23-ENST00000608362	HEK293T	0.0307476790293	gamma
hg38		Lim2017	u87_hek:TSS94626_+_28856850.23-CUFF.43925.1	HEK293T	0.0132768281295	gamma
hg38		Lim2017	u87_hek:TSS94626_+_28856855.23-CUFF.43925.1	HEK293T	-0.0214110054945	gamma
hg38		Lim2017	u87_hek:TSS94626_+_28856916.23-CUFF.43925.1	HEK293T	0.00292356326022	gamma
hg38		Lim2017	u87_hek:TSS94626_+_28857142.23-CUFF.43925.1	HEK293T	-0.00390074366613	gamma
hg38		Lim2017	u87_hek:TSS94626_+_28857155.23-CUFF.43925.1	HEK293T	0.00433390477282	gamma
hg38		Lim2017	u87_hek:TSS94626_+_28857289.23-CUFF.43925.1	HEK293T	0.0164108125385	gamma
hg38		Lim2017	u87_hek:TSS94626_-_28856931.23-CUFF.43925.1	HEK293T	-0.0172923469425	gamma
hg38		Lim2017	u87_hek:TSS94626_-_28856942.23-CUFF.43925.1	HEK293T	0.0128579498723	gamma
hg38		Lim2017	u87_hek:TSS94626_-_28856989.23-CUFF.43925.1	HEK293T	0.01849979443	gamma
hg38		Lim2017	u87_hek:TSS94626_-_28856999.23-CUFF.43925.1	HEK293T	-0.0419468069711	gamma
hg38		Lim2017	u87_hek:TSS94690_+_30914821.23-CUFF.44017.1	HEK293T	0.00984657865556	gamma
hg38		Lim2017	u87_hek:TSS94690_+_30914904.23-CUFF.44017.1	HEK293T	-0.00727230675563	gamma
hg38		Lim2017	u87_hek:TSS94690_+_30915019.23-CUFF.44017.1	HEK293T	0.0148099331278	gamma
hg38		Lim2017	u87_hek:TSS94690_+_30915022.23-CUFF.44017.1	HEK293T	0.0134410869665	gamma
hg38		Lim2017	u87_hek:TSS94690_+_30915038.23-CUFF.44017.1	HEK293T	0.0245089991517	gamma
hg38		Lim2017	u87_hek:TSS94690_+_30915045.23-CUFF.44017.1	HEK293T	0.0149269989617	gamma
hg38		Lim2017	u87_hek:TSS94690_-_30914849.23-CUFF.44017.1	HEK293T	0.0262643168805	gamma
hg38		Lim2017	u87_hek:TSS94690_-_30914865.23-CUFF.44017.1	HEK293T	-0.0011926305729	gamma
hg38		Lim2017	u87_hek:TSS94690_-_30914893.23-CUFF.44017.1	HEK293T	0.00622443521643	gamma
hg38		Lim2017	u87_hek:TSS94690_-_30914956.23-CUFF.44017.1	HEK293T	0.0153538169178	gamma
hg38		Lim2017	u87_hek:TSS94807_+_39623172.23-CUFF.44142.2	HEK293T	-0.000164851033096	gamma
hg38		Lim2017	u87_hek:TSS94807_+_39623244.23-CUFF.44142.2	HEK293T	0.0136682983404	gamma
hg38		Lim2017	u87_hek:TSS94807_+_39623252.23-CUFF.44142.2	HEK293T	-0.0161591854114	gamma
hg38		Lim2017	u87_hek:TSS94807_+_39623263.23-CUFF.44142.2	HEK293T	0.00247713953058	gamma
hg38		Lim2017	u87_hek:TSS94807_+_39623373.23-CUFF.44142.2	HEK293T	0.00244149887763	gamma
hg38		Lim2017	u87_hek:TSS94807_-_39623078.23-CUFF.44142.2	HEK293T	0.0415012523456	gamma
hg38		Lim2017	u87_hek:TSS94807_-_39623203.23-CUFF.44142.2	HEK293T	-0.00906329117771	gamma
hg38		Lim2017	u87_hek:TSS94807_-_39623418.23-CUFF.44142.2	HEK293T	0.0220825444615	gamma
hg38		Lim2017	u87_hek:TSS94807_-_39623471.23-CUFF.44142.2	HEK293T	0.00500483124794	gamma
hg38		Lim2017	u87_hek:TSS94907_+_43849749.23-CUFF.44226.1	HEK293T	-0.00569139586826	gamma
hg38		Lim2017	u87_hek:TSS94907_+_43849928.23-CUFF.44226.1	HEK293T	-0.0138685722881	gamma
hg38		Lim2017	u87_hek:TSS94907_+_43849943.23-CUFF.44226.1	HEK293T	0.00152065151999	gamma
hg38		Lim2017	u87_hek:TSS94907_+_43849989.23-CUFF.44226.1	HEK293T	0.0180047261849	gamma
hg38		Lim2017	u87_hek:TSS94907_+_43850012.23-CUFF.44226.1	HEK293T	-0.0057562424734	gamma
hg38		Lim2017	u87_hek:TSS94907_+_43850120.23-CUFF.44226.1	HEK293T	0.00215174800331	gamma
hg38		Lim2017	u87_hek:TSS94907_+_43850162.23-CUFF.44226.1	HEK293T	-0.00852652552472	gamma
hg38		Lim2017	u87_hek:TSS94907_-_43849734.23-CUFF.44226.1	HEK293T	0.0172437011492	gamma
hg38		Lim2017	u87_hek:TSS94907_-_43850030.23-CUFF.44226.1	HEK293T	-0.0123966197623	gamma
hg38		Lim2017	u87_hek:TSS94907_-_43850079.23-CUFF.44226.1	HEK293T	0.00875262419813	gamma
hg38		Lim2017	u87_hek:TSS95468_+_77326132.23-P1P2	HEK293T	-0.00749112434312	gamma
hg38		Lim2017	u87_hek:TSS95468_+_77326141.23-P1P2	HEK293T	-0.0397537610359	gamma
hg38		Lim2017	u87_hek:TSS95468_+_77326359.23-P1P2	HEK293T	-0.0167328196687	gamma
hg38		Lim2017	u87_hek:TSS95468_-_77325967.23-P1P2	HEK293T	0.0182934364774	gamma
hg38		Lim2017	u87_hek:TSS95468_-_77326306.23-P1P2	HEK293T	0.00988111558549	gamma
hg38		Lim2017	u87_hek:TSS95468_-_77326311.23-P1P2	HEK293T	0.0179401961642	gamma
hg38		Lim2017	u87_hek:TSS95468_-_77326350.23-P1P2	HEK293T	-0.0104089664248	gamma
hg38		Lim2017	u87_hek:TSS95468_-_77326353.23-P1P2	HEK293T	-0.00778496838812	gamma
hg38		Lim2017	u87_hek:TSS95468_-_77326372.23-P1P2	HEK293T	0.0121079523138	gamma
hg38		Lim2017	u87_hek:TSS95468_-_77326376.23-P1P2	HEK293T	-0.0158455700446	gamma
hg38		Lim2017	u87_hek:TSS95643_+_92031052.23-CUFF.45007.1	HEK293T	-0.000664680462848	gamma
hg38		Lim2017	u87_hek:TSS95643_+_92031099.23-CUFF.45007.1	HEK293T	0.0021743788226	gamma
hg38		Lim2017	u87_hek:TSS95643_+_92031120.23-CUFF.45007.1	HEK293T	0.00165138616328	gamma
hg38		Lim2017	u87_hek:TSS95643_+_92031141.23-CUFF.45007.1	HEK293T	-0.0214097724142	gamma
hg38		Lim2017	u87_hek:TSS95643_+_92031259.23-CUFF.45007.1	HEK293T	0.0376422177143	gamma
hg38		Lim2017	u87_hek:TSS95643_+_92031281.23-CUFF.45007.1	HEK293T	0.00411814064653	gamma
hg38		Lim2017	u87_hek:TSS95643_+_92031303.23-CUFF.45007.1	HEK293T	-0.00369512887053	gamma
hg38		Lim2017	u87_hek:TSS95643_-_92031033.23-CUFF.45007.1	HEK293T	-0.00314349423135	gamma
hg38		Lim2017	u87_hek:TSS95643_-_92031160.23-CUFF.45007.1	HEK293T	-0.0360438348397	gamma
hg38		Lim2017	u87_hek:TSS95643_-_92031168.23-CUFF.45007.1	HEK293T	-0.0117111132878	gamma
hg38		Lim2017	u87_hek:TSS95645_+_92169435.23-CUFF.45014.1	HEK293T	-0.0220260695528	gamma
hg38		Lim2017	u87_hek:TSS95645_+_92169464.23-CUFF.45014.1	HEK293T	-0.02363814254	gamma
hg38		Lim2017	u87_hek:TSS95645_+_92169489.23-CUFF.45014.1	HEK293T	0.0148789590876	gamma
hg38		Lim2017	u87_hek:TSS95645_+_92169610.23-CUFF.45014.1	HEK293T	-0.0133481111466	gamma
hg38		Lim2017	u87_hek:TSS95645_+_92169613.23-CUFF.45014.1	HEK293T	-0.000625163055134	gamma
hg38		Lim2017	u87_hek:TSS95645_-_92169379.23-CUFF.45014.1	HEK293T	0.00407640724472	gamma
hg38		Lim2017	u87_hek:TSS95645_-_92169499.23-CUFF.45014.1	HEK293T	-0.0015047927081	gamma
hg38		Lim2017	u87_hek:TSS95645_-_92169557.23-CUFF.45014.1	HEK293T	0.0283325673178	gamma
hg38		Lim2017	u87_hek:TSS95645_-_92169565.23-CUFF.45014.1	HEK293T	0.0138572741508	gamma
hg38		Lim2017	u87_hek:TSS95645_-_92169601.23-CUFF.45014.1	HEK293T	0.0152157229529	gamma
hg38		Lim2017	u87_hek:TSS95650_+_92989560.23-CUFF.45020.1	HEK293T	0.0137635314106	gamma
hg38		Lim2017	u87_hek:TSS95650_+_92989653.23-CUFF.45020.1	HEK293T	-0.00836428211924	gamma
hg38		Lim2017	u87_hek:TSS95650_-_92989395.23-CUFF.45020.1	HEK293T	0.000127607334092	gamma
hg38		Lim2017	u87_hek:TSS95650_-_92989409.23-CUFF.45020.1	HEK293T	0.0107029518897	gamma
hg38		Lim2017	u87_hek:TSS95650_-_92989494.23-CUFF.45020.1	HEK293T	0.00984057437486	gamma
hg38		Lim2017	u87_hek:TSS95650_-_92989520.23-CUFF.45020.1	HEK293T	0.0207167552534	gamma
hg38		Lim2017	u87_hek:TSS95650_-_92989554.23-CUFF.45020.1	HEK293T	0.0046599525748	gamma
hg38		Lim2017	u87_hek:TSS95650_-_92989576.23-CUFF.45020.1	HEK293T	-0.000710266880924	gamma
hg38		Lim2017	u87_hek:TSS95650_-_92989689.23-CUFF.45020.1	HEK293T	-0.0552356360537	gamma
hg38		Lim2017	u87_hek:TSS95650_-_92989791.23-CUFF.45020.1	HEK293T	0.000414098768277	gamma
hg38		Lim2017	u87_hek:TSS95888_+_107273973.23-CUFF.45314.1	HEK293T	-0.0399375719937	gamma
hg38		Lim2017	u87_hek:TSS95888_+_107274274.23-CUFF.45314.1	HEK293T	0.0179899045034	gamma
hg38		Lim2017	u87_hek:TSS95888_+_107274278.23-CUFF.45314.1	HEK293T	-0.00157830958058	gamma
hg38		Lim2017	u87_hek:TSS95888_+_107274298.23-CUFF.45314.1	HEK293T	0.00395344949894	gamma
hg38		Lim2017	u87_hek:TSS95888_+_107274315.23-CUFF.45314.1	HEK293T	-0.012794320294	gamma
hg38		Lim2017	u87_hek:TSS95888_+_107274326.23-CUFF.45314.1	HEK293T	-0.00411473595867	gamma
hg38		Lim2017	u87_hek:TSS95888_+_107274331.23-CUFF.45314.1	HEK293T	-0.0159469424513	gamma
hg38		Lim2017	u87_hek:TSS95888_-_107274268.23-CUFF.45314.1	HEK293T	-0.00421487305408	gamma
hg38		Lim2017	u87_hek:TSS95888_-_107274284.23-CUFF.45314.1	HEK293T	0.0226420116859	gamma
hg38		Lim2017	u87_hek:TSS95888_-_107274306.23-CUFF.45314.1	HEK293T	-0.00107770649566	gamma
hg38		Lim2017	u87_hek:TSS95900_+_107384793.23-ENST00000440971	HEK293T	0.00736845334194	gamma
hg38		Lim2017	u87_hek:TSS95900_+_107384816.23-ENST00000440971	HEK293T	0.0280694022771	gamma
hg38		Lim2017	u87_hek:TSS95900_+_107384944.23-ENST00000440971	HEK293T	0.0211529604725	gamma
hg38		Lim2017	u87_hek:TSS95900_+_107384980.23-ENST00000440971	HEK293T	-0.0195461743318	gamma
hg38		Lim2017	u87_hek:TSS95900_-_107384955.23-ENST00000440971	HEK293T	0.0100510683924	gamma
hg38		Lim2017	u87_hek:TSS95900_-_107384990.23-ENST00000440971	HEK293T	-0.00419480655883	gamma
hg38		Lim2017	u87_hek:TSS95900_-_107385018.23-ENST00000440971	HEK293T	-0.00855210644882	gamma
hg38		Lim2017	u87_hek:TSS95900_-_107385028.23-ENST00000440971	HEK293T	-0.0154732210353	gamma
hg38		Lim2017	u87_hek:TSS95900_-_107385032.23-ENST00000440971	HEK293T	-0.00911888481486	gamma
hg38		Lim2017	u87_hek:TSS95937_+_111996140.23-CUFF.45377.3	HEK293T	-0.0392993967396	gamma
hg38		Lim2017	u87_hek:TSS95937_+_111996191.23-CUFF.45377.3	HEK293T	-0.0115845049997	gamma
hg38		Lim2017	u87_hek:TSS95937_+_111996203.23-CUFF.45377.3	HEK293T	0.0143057480748	gamma
hg38		Lim2017	u87_hek:TSS95937_+_111996255.23-CUFF.45377.3	HEK293T	0.00758645727111	gamma
hg38		Lim2017	u87_hek:TSS95937_+_111996419.23-CUFF.45377.3	HEK293T	0.0165971731169	gamma
hg38		Lim2017	u87_hek:TSS95937_+_111996574.23-CUFF.45377.3	HEK293T	0.0103549811274	gamma
hg38		Lim2017	u87_hek:TSS95937_-_111996152.23-CUFF.45377.3	HEK293T	0.00611548164672	gamma
hg38		Lim2017	u87_hek:TSS95937_-_111996172.23-CUFF.45377.3	HEK293T	0.000800959140007	gamma
hg38		Lim2017	u87_hek:TSS95937_-_111996199.23-CUFF.45377.3	HEK293T	0.0107288538289	gamma
hg38		Lim2017	u87_hek:TSS95937_-_111996388.23-CUFF.45377.3	HEK293T	0.0301450477049	gamma
hg38		Lim2017	u87_hek:TSS96034_+_116594087.23-P1P2	HEK293T	0.00690025561109	gamma
hg38		Lim2017	u87_hek:TSS96034_+_116594122.23-P1P2	HEK293T	-0.00330417935901	gamma
hg38		Lim2017	u87_hek:TSS96034_+_116594135.23-P1P2	HEK293T	-0.033017259726	gamma
hg38		Lim2017	u87_hek:TSS96034_+_116594259.23-P1P2	HEK293T	0.00351202862185	gamma
hg38		Lim2017	u87_hek:TSS96034_+_116594291.23-P1P2	HEK293T	-0.0244296185901	gamma
hg38		Lim2017	u87_hek:TSS96034_+_116594295.23-P1P2	HEK293T	0.00805849202063	gamma
hg38		Lim2017	u87_hek:TSS96034_+_116594301.23-P1P2	HEK293T	-0.0169549497428	gamma
hg38		Lim2017	u87_hek:TSS96034_+_116594318.23-P1P2	HEK293T	-0.0159882570268	gamma
hg38		Lim2017	u87_hek:TSS96034_-_116594354.23-P1P2	HEK293T	0.0359079587823	gamma
hg38		Lim2017	u87_hek:TSS96034_-_116594381.23-P1P2	HEK293T	-0.0110405481273	gamma
hg38		Lim2017	u87_hek:TSS96209_+_128467944.23-CUFF.45617.1	HEK293T	0.0102974468123	gamma
hg38		Lim2017	u87_hek:TSS96209_+_128467960.23-CUFF.45617.1	HEK293T	0.00258942101677	gamma
hg38		Lim2017	u87_hek:TSS96209_+_128468261.23-CUFF.45617.1	HEK293T	-0.0290502437565	gamma
hg38		Lim2017	u87_hek:TSS96209_+_128468297.23-CUFF.45617.1	HEK293T	-0.0119016496056	gamma
hg38		Lim2017	u87_hek:TSS96209_+_128468343.23-CUFF.45617.1	HEK293T	-0.0278551541709	gamma
hg38		Lim2017	u87_hek:TSS96209_-_128467979.23-CUFF.45617.1	HEK293T	0.00144344536608	gamma
hg38		Lim2017	u87_hek:TSS96209_-_128468271.23-CUFF.45617.1	HEK293T	0.0247645787689	gamma
hg38		Lim2017	u87_hek:TSS96209_-_128468333.23-CUFF.45617.1	HEK293T	-0.00900544865139	gamma
hg38		Lim2017	u87_hek:TSS96209_-_128468336.23-CUFF.45617.1	HEK293T	-0.0310217865458	gamma
hg38		Lim2017	u87_hek:TSS96209_-_128468359.23-CUFF.45617.1	HEK293T	-0.0021800263176	gamma
hg38		Lim2017	u87_hek:TSS96267_+_130794469.23-P1P2	HEK293T	-0.0076465115991	gamma
hg38		Lim2017	u87_hek:TSS96267_+_130794519.23-P1P2	HEK293T	0.0129438022461	gamma
hg38		Lim2017	u87_hek:TSS96267_+_130794557.23-P1P2	HEK293T	0.00415089030191	gamma
hg38		Lim2017	u87_hek:TSS96267_+_130794577.23-P1P2	HEK293T	-0.0379013381321	gamma
hg38		Lim2017	u87_hek:TSS96267_+_130794716.23-P1P2	HEK293T	0.0142088083908	gamma
hg38		Lim2017	u87_hek:TSS96267_-_130794736.23-P1P2	HEK293T	0.0076933901716	gamma
hg38		Lim2017	u87_hek:TSS96267_-_130794747.23-P1P2	HEK293T	0.00311294422155	gamma
hg38		Lim2017	u87_hek:TSS96267_-_130794750.23-P1P2	HEK293T	0.00575013912744	gamma
hg38		Lim2017	u87_hek:TSS96267_-_130794805.23-P1P2	HEK293T	-0.001823790919	gamma
hg38		Lim2017	u87_hek:TSS96267_-_130794811.23-P1P2	HEK293T	0.00246498414781	gamma
hg38		Lim2017	u87_hek:TSS96276_+_130792624.23-P1P2	HEK293T	-0.0368008344406	gamma
hg38		Lim2017	u87_hek:TSS96276_+_130792637.23-P1P2	HEK293T	0.0273797264119	gamma
hg38		Lim2017	u87_hek:TSS96276_+_130792739.23-P1P2	HEK293T	-0.0157360830101	gamma
hg38		Lim2017	u87_hek:TSS96276_+_130792836.23-P1P2	HEK293T	-0.00493247234628	gamma
hg38		Lim2017	u87_hek:TSS96276_+_130792845.23-P1P2	HEK293T	-0.0117540567757	gamma
hg38		Lim2017	u87_hek:TSS96276_-_130792610.23-P1P2	HEK293T	-0.000760850147174	gamma
hg38		Lim2017	u87_hek:TSS96276_-_130792634.23-P1P2	HEK293T	-0.00690273236549	gamma
hg38		Lim2017	u87_hek:TSS96276_-_130792782.23-P1P2	HEK293T	-0.0196757781597	gamma
hg38		Lim2017	u87_hek:TSS96276_-_130792842.23-P1P2	HEK293T	-0.00981316737861	gamma
hg38		Lim2017	u87_hek:TSS96276_-_130792922.23-P1P2	HEK293T	-0.00262620037024	gamma
hg38		Lim2017	u87_hek:TSS96278_+_130668368.23-P1P2	HEK293T	0.00117579425328	gamma
hg38		Lim2017	u87_hek:TSS96278_+_130668391.23-P1P2	HEK293T	0.0302386732757	gamma
hg38		Lim2017	u87_hek:TSS96278_+_130668582.23-P1P2	HEK293T	-0.0199101684537	gamma
hg38		Lim2017	u87_hek:TSS96278_+_130668597.23-P1P2	HEK293T	-0.00634643545482	gamma
hg38		Lim2017	u87_hek:TSS96278_+_130668616.23-P1P2	HEK293T	0.0126980755685	gamma
hg38		Lim2017	u87_hek:TSS96278_+_130668715.23-P1P2	HEK293T	0.00151862178173	gamma
hg38		Lim2017	u87_hek:TSS96278_+_130668810.23-P1P2	HEK293T	0.0378595727175	gamma
hg38		Lim2017	u87_hek:TSS96278_-_130668506.23-P1P2	HEK293T	-0.00869728592757	gamma
hg38		Lim2017	u87_hek:TSS96278_-_130668625.23-P1P2	HEK293T	0.0259323545169	gamma
hg38		Lim2017	u87_hek:TSS96278_-_130668821.23-P1P2	HEK293T	-0.00150921979348	gamma
hg38		Lim2017	u87_hek:TSS96282_+_131012204.23-P1P2	HEK293T	-0.0308576745769	gamma
hg38		Lim2017	u87_hek:TSS96282_+_131012494.23-P1P2	HEK293T	-0.0201234289337	gamma
hg38		Lim2017	u87_hek:TSS96282_-_131012263.23-P1P2	HEK293T	-0.0136063256081	gamma
hg38		Lim2017	u87_hek:TSS96282_-_131012462.23-P1P2	HEK293T	-0.018802389614	gamma
hg38		Lim2017	u87_hek:TSS96282_-_131012475.23-P1P2	HEK293T	0.017242825776	gamma
hg38		Lim2017	u87_hek:TSS96282_-_131012490.23-P1P2	HEK293T	-0.0378367845501	gamma
hg38		Lim2017	u87_hek:TSS96282_-_131012505.23-P1P2	HEK293T	-0.0124354579678	gamma
hg38		Lim2017	u87_hek:TSS96282_-_131012512.23-P1P2	HEK293T	-0.000524839432972	gamma
hg38		Lim2017	u87_hek:TSS96282_-_131012541.23-P1P2	HEK293T	0.00502719759986	gamma
hg38		Lim2017	u87_hek:TSS96282_-_131012546.23-P1P2	HEK293T	0.0232112584197	gamma
hg38		Lim2017	u87_hek:TSS96283_+_131012204.23-P1P2	HEK293T	-0.0308576745769	gamma
hg38		Lim2017	u87_hek:TSS96283_+_131012445.23-P1P2	HEK293T	-0.0320234940701	gamma
hg38		Lim2017	u87_hek:TSS96283_+_131012494.23-P1P2	HEK293T	-0.0201234289337	gamma
hg38		Lim2017	u87_hek:TSS96283_-_131012422.23-P1P2	HEK293T	0.0168959813104	gamma
hg38		Lim2017	u87_hek:TSS96283_-_131012462.23-P1P2	HEK293T	-0.018802389614	gamma
hg38		Lim2017	u87_hek:TSS96283_-_131012475.23-P1P2	HEK293T	0.017242825776	gamma
hg38		Lim2017	u87_hek:TSS96283_-_131012490.23-P1P2	HEK293T	-0.0378367845501	gamma
hg38		Lim2017	u87_hek:TSS96283_-_131012505.23-P1P2	HEK293T	-0.0124354579678	gamma
hg38		Lim2017	u87_hek:TSS96283_-_131012512.23-P1P2	HEK293T	-0.000524839432972	gamma
hg38		Lim2017	u87_hek:TSS96283_-_131012541.23-P1P2	HEK293T	0.00502719759986	gamma
hg38		Lim2017	u87_hek:TSS96332_+_134654947.23-CUFF.45743.1	HEK293T	-0.0145438344483	gamma
hg38		Lim2017	u87_hek:TSS96332_+_134654964.23-CUFF.45743.1	HEK293T	0.0108671303317	gamma
hg38		Lim2017	u87_hek:TSS96332_+_134655004.23-CUFF.45743.1	HEK293T	1.46e-05	gamma
hg38		Lim2017	u87_hek:TSS96332_+_134655050.23-CUFF.45743.1	HEK293T	-0.0107682880592	gamma
hg38		Lim2017	u87_hek:TSS96332_+_134655125.23-CUFF.45743.1	HEK293T	0.0202647022547	gamma
hg38		Lim2017	u87_hek:TSS96332_+_134655198.23-CUFF.45743.1	HEK293T	0.0281882712748	gamma
hg38		Lim2017	u87_hek:TSS96332_+_134655285.23-CUFF.45743.1	HEK293T	0.06221531782	gamma
hg38		Lim2017	u87_hek:TSS96332_-_134654974.23-CUFF.45743.1	HEK293T	0.00583917218479	gamma
hg38		Lim2017	u87_hek:TSS96332_-_134654984.23-CUFF.45743.1	HEK293T	0.0028853165884	gamma
hg38		Lim2017	u87_hek:TSS96332_-_134655242.23-CUFF.45743.1	HEK293T	0.0757712255278	gamma
hg38		Lim2017	u87_hek:TSS96341_+_135361280.23-CUFF.45718.1	HEK293T	0.0159942333287	gamma
hg38		Lim2017	u87_hek:TSS96341_+_135361345.23-CUFF.45718.1	HEK293T	-0.0113999655918	gamma
hg38		Lim2017	u87_hek:TSS96341_+_135361407.23-CUFF.45718.1	HEK293T	0.00861635434132	gamma
hg38		Lim2017	u87_hek:TSS96341_+_135361420.23-CUFF.45718.1	HEK293T	0.0153013727147	gamma
hg38		Lim2017	u87_hek:TSS96341_+_135361428.23-CUFF.45718.1	HEK293T	0.00188360271586	gamma
hg38		Lim2017	u87_hek:TSS96341_+_135361432.23-CUFF.45718.1	HEK293T	-0.0368436525147	gamma
hg38		Lim2017	u87_hek:TSS96341_-_135361353.23-CUFF.45718.1	HEK293T	-0.0109249529161	gamma
hg38		Lim2017	u87_hek:TSS96341_-_135361483.23-CUFF.45718.1	HEK293T	-0.0300049094749	gamma
hg38		Lim2017	u87_hek:TSS96341_-_135361510.23-CUFF.45718.1	HEK293T	0.0387042348956	gamma
hg38		Lim2017	u87_hek:TSS96341_-_135361515.23-CUFF.45718.1	HEK293T	0.0111099895421	gamma
hg38		Lim2017	u87_hek:TSS96372_+_138878698.23-CUFF.45777.1	HEK293T	0.00439725257344	gamma
hg38		Lim2017	u87_hek:TSS96372_+_138878872.23-CUFF.45777.1	HEK293T	-0.0119112591053	gamma
hg38		Lim2017	u87_hek:TSS96372_+_138878880.23-CUFF.45777.1	HEK293T	0.00305027720067	gamma
hg38		Lim2017	u87_hek:TSS96372_+_138879024.23-CUFF.45777.1	HEK293T	-0.0199709493931	gamma
hg38		Lim2017	u87_hek:TSS96372_-_138878715.23-CUFF.45777.1	HEK293T	0.0132938508388	gamma
hg38		Lim2017	u87_hek:TSS96372_-_138878898.23-CUFF.45777.1	HEK293T	-0.00786905441694	gamma
hg38		Lim2017	u87_hek:TSS96372_-_138878998.23-CUFF.45777.1	HEK293T	-0.0159653140729	gamma
hg38		Lim2017	u87_hek:TSS96372_-_138879011.23-CUFF.45777.1	HEK293T	-0.00232232489165	gamma
hg38		Lim2017	u87_hek:TSS96372_-_138879018.23-CUFF.45777.1	HEK293T	0.0169004269796	gamma
hg38		Lim2017	u87_hek:TSS96372_-_138879068.23-CUFF.45777.1	HEK293T	0.000188532749279	gamma
hg38		Lim2017	u87_hek:TSS96397_+_140704151.23-ENST00000610021	HEK293T	-0.00350749317434	gamma
hg38		Lim2017	u87_hek:TSS96397_+_140704217.23-ENST00000610021	HEK293T	-0.00118505372078	gamma
hg38		Lim2017	u87_hek:TSS96397_+_140704222.23-ENST00000610021	HEK293T	-0.00581373082158	gamma
hg38		Lim2017	u87_hek:TSS96397_+_140704350.23-ENST00000610021	HEK293T	-0.000850379415104	gamma
hg38		Lim2017	u87_hek:TSS96397_+_140704639.23-ENST00000610021	HEK293T	0.0241191001539	gamma
hg38		Lim2017	u87_hek:TSS96397_-_140704229.23-ENST00000610021	HEK293T	0.00484746034024	gamma
hg38		Lim2017	u87_hek:TSS96397_-_140704235.23-ENST00000610021	HEK293T	0.0073061373141	gamma
hg38		Lim2017	u87_hek:TSS96397_-_140704275.23-ENST00000610021	HEK293T	-0.00710909115236	gamma
hg38		Lim2017	u87_hek:TSS96397_-_140704443.23-ENST00000610021	HEK293T	0.0041984431394	gamma
hg38		Lim2017	u87_hek:TSS96397_-_140704532.23-ENST00000610021	HEK293T	0.0138188228628	gamma
hg38		Lim2017	u87_hek:TSS96416_+_141363198.23-ENST00000602609	HEK293T	-0.0104885590054	gamma
hg38		Lim2017	u87_hek:TSS96416_+_141363397.23-ENST00000602609	HEK293T	0.00271418958033	gamma
hg38		Lim2017	u87_hek:TSS96416_+_141363434.23-ENST00000602609	HEK293T	0.0280145083027	gamma
hg38		Lim2017	u87_hek:TSS96416_+_141363476.23-ENST00000602609	HEK293T	-0.0249324410037	gamma
hg38		Lim2017	u87_hek:TSS96416_-_141363275.23-ENST00000602609	HEK293T	0.00548012714248	gamma
hg38		Lim2017	u87_hek:TSS96416_-_141363303.23-ENST00000602609	HEK293T	0.00863888536479	gamma
hg38		Lim2017	u87_hek:TSS96416_-_141363452.23-ENST00000602609	HEK293T	0.00604746787115	gamma
hg38		Lim2017	u87_hek:TSS96416_-_141363542.23-ENST00000602609	HEK293T	0.00851979979639	gamma
hg38		Lim2017	u87_hek:TSS96416_-_141363559.23-ENST00000602609	HEK293T	-0.0412629213699	gamma
hg38		Lim2017	u87_hek:TSS96416_-_141363644.23-ENST00000602609	HEK293T	-0.0151499952242	gamma
hg38		Lim2017	u87_hek:TSS96519_+_148395835.23-P1P2	HEK293T	0.0476279742905	gamma
hg38		Lim2017	u87_hek:TSS96519_+_148395852.23-P1P2	HEK293T	0.0217975820911	gamma
hg38		Lim2017	u87_hek:TSS96519_+_148395877.23-P1P2	HEK293T	-0.022722064167	gamma
hg38		Lim2017	u87_hek:TSS96519_-_148395512.23-P1P2	HEK293T	-0.00589581780333	gamma
hg38		Lim2017	u87_hek:TSS96519_-_148395565.23-P1P2	HEK293T	0.047919004722	gamma
hg38		Lim2017	u87_hek:TSS96519_-_148395801.23-P1P2	HEK293T	0.0169842533434	gamma
hg38		Lim2017	u87_hek:TSS96519_-_148395804.23-P1P2	HEK293T	0.000666031834853	gamma
hg38		Lim2017	u87_hek:TSS96519_-_148395842.23-P1P2	HEK293T	-0.00659398896055	gamma
hg38		Lim2017	u87_hek:TSS96519_-_148395869.23-P1P2	HEK293T	0.0106441561633	gamma
hg38		Lim2017	u87_hek:TSS96519_-_148395872.23-P1P2	HEK293T	-0.0464636603744	gamma
hg38		Lim2017	u87_hek:TSS96543_+_149559328.23-ENST00000608963	HEK293T	-0.00400866942312	gamma
hg38		Lim2017	u87_hek:TSS96543_+_149559400.23-ENST00000608963	HEK293T	-0.000664491337522	gamma
hg38		Lim2017	u87_hek:TSS96543_+_149559421.23-ENST00000608963	HEK293T	-0.0182720822646	gamma
hg38		Lim2017	u87_hek:TSS96543_+_149559500.23-ENST00000608963	HEK293T	-0.0206646378632	gamma
hg38		Lim2017	u87_hek:TSS96543_+_149559564.23-ENST00000608963	HEK293T	-0.078369406991	gamma
hg38		Lim2017	u87_hek:TSS96543_+_149559574.23-ENST00000608963	HEK293T	-0.0118151355906	gamma
hg38		Lim2017	u87_hek:TSS96543_-_149559207.23-ENST00000608963	HEK293T	0.0431780827764	gamma
hg38		Lim2017	u87_hek:TSS96543_-_149559336.23-ENST00000608963	HEK293T	0.0052793496365	gamma
hg38		Lim2017	u87_hek:TSS96543_-_149559509.23-ENST00000608963	HEK293T	0.0142088083908	gamma
hg38		Lim2017	u87_hek:TSS96543_-_149559530.23-ENST00000608963	HEK293T	-0.0270353433453	gamma
hg38		Lim2017	u87_hek:TSS96544_+_149570676.23-P1P2	HEK293T	0.0385374062999	gamma
hg38		Lim2017	u87_hek:TSS96544_+_149570868.23-P1P2	HEK293T	0.0256196663688	gamma
hg38		Lim2017	u87_hek:TSS96544_+_149570897.23-P1P2	HEK293T	-0.00340656787647	gamma
hg38		Lim2017	u87_hek:TSS96544_+_149570902.23-P1P2	HEK293T	0.020100332354	gamma
hg38		Lim2017	u87_hek:TSS96544_+_149570910.23-P1P2	HEK293T	-0.00536532481703	gamma
hg38		Lim2017	u87_hek:TSS96544_-_149570622.23-P1P2	HEK293T	0.0040755071108	gamma
hg38		Lim2017	u87_hek:TSS96544_-_149570809.23-P1P2	HEK293T	-0.00630896129855	gamma
hg38		Lim2017	u87_hek:TSS96544_-_149570896.23-P1P2	HEK293T	-0.00662029515884	gamma
hg38		Lim2017	u87_hek:TSS96544_-_149570915.23-P1P2	HEK293T	0.00918943970375	gamma
hg38		Lim2017	u87_hek:TSS96544_-_149570968.23-P1P2	HEK293T	0.0201919086512	gamma
hg38		Lim2017	u87_hek:TSS96694_+_155134135.23-CUFF.46089.7	HEK293T	-0.00510698222837	gamma
hg38		Lim2017	u87_hek:TSS96694_+_155134174.23-CUFF.46089.7	HEK293T	-0.00510698222837	gamma
hg38		Lim2017	u87_hek:TSS96694_+_155134291.23-CUFF.46089.7	HEK293T	-0.00510698222837	gamma
hg38		Lim2017	u87_hek:TSS96694_+_155134316.23-CUFF.46089.7	HEK293T	0.0136787163837	gamma
hg38		Lim2017	u87_hek:TSS96694_+_155134330.23-CUFF.46089.7	HEK293T	-0.0287536520234	gamma
hg38		Lim2017	u87_hek:TSS96694_+_155134334.23-CUFF.46089.7	HEK293T	0.00804149818535	gamma
hg38		Lim2017	u87_hek:TSS96694_+_155134369.23-CUFF.46089.7	HEK293T	-0.0120767210019	gamma
hg38		Lim2017	u87_hek:TSS96694_+_155134382.23-CUFF.46089.7	HEK293T	0.00942442775111	gamma
hg38		Lim2017	u87_hek:TSS96694_-_155134348.23-CUFF.46089.7	HEK293T	-0.00277057514689	gamma
hg38		Lim2017	u87_hek:TSS96694_-_155134395.23-CUFF.46089.7	HEK293T	-0.000188759195867	gamma
hg38		Lim2017	u87_hek:TSS96982_+_7928319.23-CUFF.46427.1	HEK293T	0.00244635763638	gamma
hg38		Lim2017	u87_hek:TSS96982_+_7928389.23-CUFF.46427.1	HEK293T	-0.023511996805	gamma
hg38		Lim2017	u87_hek:TSS96982_-_7928346.23-CUFF.46427.1	HEK293T	-0.00512316238803	gamma
hg38		Lim2017	u87_hek:TSS96982_-_7928352.23-CUFF.46427.1	HEK293T	0.0084587872066	gamma
hg38		Lim2017	u87_hek:TSS96982_-_7928356.23-CUFF.46427.1	HEK293T	-0.0123056549047	gamma
hg38		Lim2017	u87_hek:TSS96982_-_7928370.23-CUFF.46427.1	HEK293T	-0.0202255684764	gamma
hg38		Lim2017	u87_hek:TSS96982_-_7928382.23-CUFF.46427.1	HEK293T	0.00979270995826	gamma
hg38		Lim2017	u87_hek:TSS96982_-_7928416.23-CUFF.46427.1	HEK293T	-0.00275582240737	gamma
hg38		Lim2017	u87_hek:TSS96982_-_7928552.23-CUFF.46427.1	HEK293T	0.00639806330338	gamma
hg38		Lim2017	u87_hek:TSS96982_-_7928689.23-CUFF.46427.1	HEK293T	-0.0054053506129	gamma
hg38		Lim2017	u87_hek:TSS97007_+_8998935.23-P1P2	HEK293T	0.0121641015927	gamma
hg38		Lim2017	u87_hek:TSS97007_+_8998951.23-P1P2	HEK293T	0.0130315074685	gamma
hg38		Lim2017	u87_hek:TSS97007_+_8998995.23-P1P2	HEK293T	0.00470117337588	gamma
hg38		Lim2017	u87_hek:TSS97007_+_8999154.23-P1P2	HEK293T	0.0150123553244	gamma
hg38		Lim2017	u87_hek:TSS97007_-_8998970.23-P1P2	HEK293T	-0.0048136028576	gamma
hg38		Lim2017	u87_hek:TSS97007_-_8999024.23-P1P2	HEK293T	0.0105164015143	gamma
hg38		Lim2017	u87_hek:TSS97007_-_8999064.23-P1P2	HEK293T	-0.0218588415463	gamma
hg38		Lim2017	u87_hek:TSS97007_-_8999164.23-P1P2	HEK293T	-0.0029091803667	gamma
hg38		Lim2017	u87_hek:TSS97007_-_8999189.23-P1P2	HEK293T	0.00864142306549	gamma
hg38		Lim2017	u87_hek:TSS97007_-_8999324.23-P1P2	HEK293T	-0.0106435257216	gamma
hg38		Lim2017	u87_hek:TSS97067_+_11058645.23-CUFF.46480.2	HEK293T	-0.0145170451023	gamma
hg38		Lim2017	u87_hek:TSS97067_+_11058738.23-CUFF.46480.2	HEK293T	0.00166906911008	gamma
hg38		Lim2017	u87_hek:TSS97067_+_11058774.23-CUFF.46480.2	HEK293T	-0.00948912162931	gamma
hg38		Lim2017	u87_hek:TSS97067_+_11058778.23-CUFF.46480.2	HEK293T	0.0254972120565	gamma
hg38		Lim2017	u87_hek:TSS97067_+_11058781.23-CUFF.46480.2	HEK293T	-0.0533272515799	gamma
hg38		Lim2017	u87_hek:TSS97067_+_11058825.23-CUFF.46480.2	HEK293T	-0.0281249581642	gamma
hg38		Lim2017	u87_hek:TSS97067_+_11059078.23-CUFF.46480.2	HEK293T	0.0129446003784	gamma
hg38		Lim2017	u87_hek:TSS97067_-_11058660.23-CUFF.46480.2	HEK293T	0.0407276025119	gamma
hg38		Lim2017	u87_hek:TSS97067_-_11058663.23-CUFF.46480.2	HEK293T	-0.0491536313595	gamma
hg38		Lim2017	u87_hek:TSS97067_-_11058706.23-CUFF.46480.2	HEK293T	0.00516322603303	gamma
hg38		Lim2017	u87_hek:TSS97092_+_12051775.23-P1P2	HEK293T	-0.00772899072451	gamma
hg38		Lim2017	u87_hek:TSS97092_+_12052138.23-P1P2	HEK293T	0.0230380467912	gamma
hg38		Lim2017	u87_hek:TSS97092_+_12052175.23-P1P2	HEK293T	0.0461137819072	gamma
hg38		Lim2017	u87_hek:TSS97092_-_12051795.23-P1P2	HEK293T	0.00335925649852	gamma
hg38		Lim2017	u87_hek:TSS97092_-_12052034.23-P1P2	HEK293T	-0.00215426442126	gamma
hg38		Lim2017	u87_hek:TSS97092_-_12052095.23-P1P2	HEK293T	-0.0090475546466	gamma
hg38		Lim2017	u87_hek:TSS97092_-_12052148.23-P1P2	HEK293T	0.0284298515674	gamma
hg38		Lim2017	u87_hek:TSS97092_-_12052152.23-P1P2	HEK293T	0.023330561136	gamma
hg38		Lim2017	u87_hek:TSS97092_-_12052169.23-P1P2	HEK293T	-3.88e-05	gamma
hg38		Lim2017	u87_hek:TSS97092_-_12052204.23-P1P2	HEK293T	-0.0117740405432	gamma
hg38		Lim2017	u87_hek:TSS97101_+_12270338.23-ENST00000602981	HEK293T	3.11e-05	gamma
hg38		Lim2017	u87_hek:TSS97101_+_12270362.23-ENST00000602981	HEK293T	-0.00106789888883	gamma
hg38		Lim2017	u87_hek:TSS97101_+_12270372.23-ENST00000602981	HEK293T	-0.00538770763144	gamma
hg38		Lim2017	u87_hek:TSS97101_+_12270378.23-ENST00000602981	HEK293T	0.000257851056724	gamma
hg38		Lim2017	u87_hek:TSS97101_+_12270381.23-ENST00000602981	HEK293T	-0.0256530390093	gamma
hg38		Lim2017	u87_hek:TSS97101_+_12270434.23-ENST00000602981	HEK293T	-0.0150284382598	gamma
hg38		Lim2017	u87_hek:TSS97101_+_12270565.23-ENST00000602981	HEK293T	0.0031785429199	gamma
hg38		Lim2017	u87_hek:TSS97101_+_12270637.23-ENST00000602981	HEK293T	-0.00765739559208	gamma
hg38		Lim2017	u87_hek:TSS97101_-_12270377.23-ENST00000602981	HEK293T	0.000905846536549	gamma
hg38		Lim2017	u87_hek:TSS97101_-_12270416.23-ENST00000602981	HEK293T	0.00526899491006	gamma
hg38		Lim2017	u87_hek:TSS97296_+_23284022.23-CUFF.46700.1	HEK293T	0.0126869489166	gamma
hg38		Lim2017	u87_hek:TSS97296_+_23284165.23-CUFF.46700.1	HEK293T	0.000626005474603	gamma
hg38		Lim2017	u87_hek:TSS97296_-_23283970.23-CUFF.46700.1	HEK293T	0.00836729118438	gamma
hg38		Lim2017	u87_hek:TSS97296_-_23283985.23-CUFF.46700.1	HEK293T	-0.0103293299817	gamma
hg38		Lim2017	u87_hek:TSS97296_-_23284031.23-CUFF.46700.1	HEK293T	-0.00788674438882	gamma
hg38		Lim2017	u87_hek:TSS97296_-_23284094.23-CUFF.46700.1	HEK293T	-0.0180451536456	gamma
hg38		Lim2017	u87_hek:TSS97296_-_23284338.23-CUFF.46700.1	HEK293T	-0.0173440130738	gamma
hg38		Lim2017	u87_hek:TSS97296_-_23284349.23-CUFF.46700.1	HEK293T	0.00194182233183	gamma
hg38		Lim2017	u87_hek:TSS97296_-_23284367.23-CUFF.46700.1	HEK293T	0.0365301931543	gamma
hg38		Lim2017	u87_hek:TSS97587_+_38240156.23-ENST00000607047	HEK293T	0.0274394963108	gamma
hg38		Lim2017	u87_hek:TSS97587_-_38239960.23-ENST00000607047	HEK293T	-0.0148851186427	gamma
hg38		Lim2017	u87_hek:TSS97587_-_38239984.23-ENST00000607047	HEK293T	0.0110058885387	gamma
hg38		Lim2017	u87_hek:TSS97587_-_38240000.23-ENST00000607047	HEK293T	0.0291253514589	gamma
hg38		Lim2017	u87_hek:TSS97587_-_38240006.23-ENST00000607047	HEK293T	-0.00247968670185	gamma
hg38		Lim2017	u87_hek:TSS97587_-_38240014.23-ENST00000607047	HEK293T	-0.00231822469169	gamma
hg38		Lim2017	u87_hek:TSS97587_-_38240018.23-ENST00000607047	HEK293T	-0.0257055481103	gamma
hg38		Lim2017	u87_hek:TSS97587_-_38240024.23-ENST00000607047	HEK293T	-0.00781828715653	gamma
hg38		Lim2017	u87_hek:TSS97587_-_38240035.23-ENST00000607047	HEK293T	-0.0320351771585	gamma
hg38		Lim2017	u87_hek:TSS97700_+_42687806.23-CUFF.47106.1	HEK293T	-0.00997790559701	gamma
hg38		Lim2017	u87_hek:TSS97700_+_42687810.23-CUFF.47106.1	HEK293T	0.0233826650579	gamma
hg38		Lim2017	u87_hek:TSS97700_+_42687832.23-CUFF.47106.1	HEK293T	-0.0587897141041	gamma
hg38		Lim2017	u87_hek:TSS97700_+_42687841.23-CUFF.47106.1	HEK293T	0.0044297118165	gamma
hg38		Lim2017	u87_hek:TSS97700_+_42687876.23-CUFF.47106.1	HEK293T	-0.00397224039047	gamma
hg38		Lim2017	u87_hek:TSS97700_-_42687848.23-CUFF.47106.1	HEK293T	0.0058446785079	gamma
hg38		Lim2017	u87_hek:TSS97700_-_42687881.23-CUFF.47106.1	HEK293T	0.0169076154975	gamma
hg38		Lim2017	u87_hek:TSS97700_-_42688009.23-CUFF.47106.1	HEK293T	0.0267050447808	gamma
hg38		Lim2017	u87_hek:TSS97700_-_42688121.23-CUFF.47106.1	HEK293T	-0.000239007342394	gamma
hg38		Lim2017	u87_hek:TSS97700_-_42688187.23-CUFF.47106.1	HEK293T	0.0142088083908	gamma
hg38		Lim2017	u87_hek:TSS97928_+_56981244.23-CUFF.47324.1	HEK293T	0.0212925613335	gamma
hg38		Lim2017	u87_hek:TSS97928_+_56981342.23-CUFF.47324.1	HEK293T	0.0367671202176	gamma
hg38		Lim2017	u87_hek:TSS97928_+_56981425.23-CUFF.47324.1	HEK293T	-0.023005906481	gamma
hg38		Lim2017	u87_hek:TSS97928_-_56981162.23-CUFF.47324.1	HEK293T	-0.0195013879405	gamma
hg38		Lim2017	u87_hek:TSS97928_-_56981178.23-CUFF.47324.1	HEK293T	0.00348743465122	gamma
hg38		Lim2017	u87_hek:TSS97928_-_56981205.23-CUFF.47324.1	HEK293T	-0.00819002393653	gamma
hg38		Lim2017	u87_hek:TSS97928_-_56981209.23-CUFF.47324.1	HEK293T	-0.00985534166681	gamma
hg38		Lim2017	u87_hek:TSS97928_-_56981214.23-CUFF.47324.1	HEK293T	-0.0165972090728	gamma
hg38		Lim2017	u87_hek:TSS97928_-_56981277.23-CUFF.47324.1	HEK293T	0.00991376282215	gamma
hg38		Lim2017	u87_hek:TSS97928_-_56981451.23-CUFF.47324.1	HEK293T	-0.0102801473135	gamma
hg38		Lim2017	u87_hek:TSS97995_+_60031799.23-P1P2	HEK293T	-0.00177839859782	gamma
hg38		Lim2017	u87_hek:TSS97995_+_60031830.23-P1P2	HEK293T	-0.0513062243616	gamma
hg38		Lim2017	u87_hek:TSS97995_+_60031833.23-P1P2	HEK293T	-0.0128794265927	gamma
hg38		Lim2017	u87_hek:TSS97995_+_60031836.23-P1P2	HEK293T	-0.0432835064083	gamma
hg38		Lim2017	u87_hek:TSS97995_+_60032222.23-P1P2	HEK293T	-0.0218404939306	gamma
hg38		Lim2017	u87_hek:TSS97995_-_60031772.23-P1P2	HEK293T	-0.0152501600243	gamma
hg38		Lim2017	u87_hek:TSS97995_-_60031941.23-P1P2	HEK293T	0.0345138490458	gamma
hg38		Lim2017	u87_hek:TSS97995_-_60032015.23-P1P2	HEK293T	0.0298421163037	gamma
hg38		Lim2017	u87_hek:TSS97995_-_60032055.23-P1P2	HEK293T	-0.0224452606105	gamma
hg38		Lim2017	u87_hek:TSS97995_-_60032167.23-P1P2	HEK293T	0.0368635467464	gamma
hg38		Lim2017	u87_hek:TSS98064_+_64128679.23-P1P2	HEK293T	0.00808761148458	gamma
hg38		Lim2017	u87_hek:TSS98064_+_64128964.23-P1P2	HEK293T	-0.00770885278667	gamma
hg38		Lim2017	u87_hek:TSS98064_+_64129072.23-P1P2	HEK293T	0.0154431626774	gamma
hg38		Lim2017	u87_hek:TSS98064_-_64128722.23-P1P2	HEK293T	-0.0062707000204	gamma
hg38		Lim2017	u87_hek:TSS98064_-_64128725.23-P1P2	HEK293T	0.013168793976	gamma
hg38		Lim2017	u87_hek:TSS98064_-_64128815.23-P1P2	HEK293T	0.00948459954951	gamma
hg38		Lim2017	u87_hek:TSS98064_-_64128873.23-P1P2	HEK293T	0.019224664471	gamma
hg38		Lim2017	u87_hek:TSS98064_-_64128908.23-P1P2	HEK293T	-0.00977410437368	gamma
hg38		Lim2017	u87_hek:TSS98064_-_64128941.23-P1P2	HEK293T	-0.00514783888275	gamma
hg38		Lim2017	u87_hek:TSS98064_-_64129085.23-P1P2	HEK293T	-0.00163655821358	gamma
hg38		Lim2017	u87_hek:TSS98366_+_81883141.23-CUFF.47725.5	HEK293T	-0.0429995022433	gamma
hg38		Lim2017	u87_hek:TSS98366_+_81883182.23-CUFF.47725.5	HEK293T	-0.00218679511926	gamma
hg38		Lim2017	u87_hek:TSS98366_+_81883194.23-CUFF.47725.5	HEK293T	-0.0146567903364	gamma
hg38		Lim2017	u87_hek:TSS98366_-_81883122.23-CUFF.47725.5	HEK293T	0.0032837520965	gamma
hg38		Lim2017	u87_hek:TSS98366_-_81883135.23-CUFF.47725.5	HEK293T	-0.0101437898771	gamma
hg38		Lim2017	u87_hek:TSS98366_-_81883188.23-CUFF.47725.5	HEK293T	-0.028328260271	gamma
hg38		Lim2017	u87_hek:TSS98366_-_81883226.23-CUFF.47725.5	HEK293T	-0.0205757913268	gamma
hg38		Lim2017	u87_hek:TSS98366_-_81883243.23-CUFF.47725.5	HEK293T	-0.00103260912147	gamma
hg38		Lim2017	u87_hek:TSS98366_-_81883306.23-CUFF.47725.5	HEK293T	0.0532583751808	gamma
hg38		Lim2017	u87_hek:TSS98366_-_81883310.23-CUFF.47725.5	HEK293T	0.0229262307577	gamma
hg38		Lim2017	u87_hek:TSS98392_+_82569248.23-CUFF.47740.4	HEK293T	-0.00595251360906	gamma
hg38		Lim2017	u87_hek:TSS98392_+_82569284.23-CUFF.47740.4	HEK293T	-0.000564061330465	gamma
hg38		Lim2017	u87_hek:TSS98392_+_82569527.23-CUFF.47740.4	HEK293T	-0.0174715805089	gamma
hg38		Lim2017	u87_hek:TSS98392_+_82569608.23-CUFF.47740.4	HEK293T	0.000422944144667	gamma
hg38		Lim2017	u87_hek:TSS98392_-_82569155.23-CUFF.47740.4	HEK293T	0.00216223105069	gamma
hg38		Lim2017	u87_hek:TSS98392_-_82569432.23-CUFF.47740.4	HEK293T	0.0222215777219	gamma
hg38		Lim2017	u87_hek:TSS98392_-_82569448.23-CUFF.47740.4	HEK293T	0.0218570283559	gamma
hg38		Lim2017	u87_hek:TSS98392_-_82569460.23-CUFF.47740.4	HEK293T	0.00714662803875	gamma
hg38		Lim2017	u87_hek:TSS98392_-_82569545.23-CUFF.47740.4	HEK293T	0.0225831237251	gamma
hg38		Lim2017	u87_hek:TSS98392_-_82569553.23-CUFF.47740.4	HEK293T	0.0083137460584	gamma
hg38		Lim2017	u87_hek:TSS984_+_36854717.23-CUFF.1030.1	HEK293T	0.00470937483459	gamma
hg38		Lim2017	u87_hek:TSS984_+_36854745.23-CUFF.1030.1	HEK293T	-0.00208415853074	gamma
hg38		Lim2017	u87_hek:TSS984_+_36854765.23-CUFF.1030.1	HEK293T	0.00245047707051	gamma
hg38		Lim2017	u87_hek:TSS984_+_36854859.23-CUFF.1030.1	HEK293T	0.0028143326178	gamma
hg38		Lim2017	u87_hek:TSS984_+_36854872.23-CUFF.1030.1	HEK293T	0.0207774106163	gamma
hg38		Lim2017	u87_hek:TSS984_+_36854890.23-CUFF.1030.1	HEK293T	-0.025316236373	gamma
hg38		Lim2017	u87_hek:TSS984_+_36854896.23-CUFF.1030.1	HEK293T	0.00965701916965	gamma
hg38		Lim2017	u87_hek:TSS984_-_36854725.23-CUFF.1030.1	HEK293T	-0.00160573695403	gamma
hg38		Lim2017	u87_hek:TSS984_-_36854763.23-CUFF.1030.1	HEK293T	0.0195004490769	gamma
hg38		Lim2017	u87_hek:TSS984_-_36854922.23-CUFF.1030.1	HEK293T	0.00193050824794	gamma
hg38		Lim2017	u87_hek:TSS98526_+_94731795.23-ENST00000520562	HEK293T	-0.00601558728037	gamma
hg38		Lim2017	u87_hek:TSS98526_+_94731931.23-ENST00000520562	HEK293T	0.0848825585111	gamma
hg38		Lim2017	u87_hek:TSS98526_+_94731994.23-ENST00000520562	HEK293T	-0.011491478626	gamma
hg38		Lim2017	u87_hek:TSS98526_+_94731999.23-ENST00000520562	HEK293T	0.0164502252674	gamma
hg38		Lim2017	u87_hek:TSS98526_+_94732073.23-ENST00000520562	HEK293T	0.0105454981981	gamma
hg38		Lim2017	u87_hek:TSS98526_+_94732107.23-ENST00000520562	HEK293T	0.00650504129484	gamma
hg38		Lim2017	u87_hek:TSS98526_+_94732117.23-ENST00000520562	HEK293T	0.0124562187033	gamma
hg38		Lim2017	u87_hek:TSS98526_+_94732220.23-ENST00000520562	HEK293T	-0.0164184629851	gamma
hg38		Lim2017	u87_hek:TSS98526_-_94731900.23-ENST00000520562	HEK293T	0.00740207405833	gamma
hg38		Lim2017	u87_hek:TSS98526_-_94731967.23-ENST00000520562	HEK293T	-0.000251019470651	gamma
hg38		Lim2017	u87_hek:TSS98545_+_95962550.23-P1P2	HEK293T	-0.000254477240609	gamma
hg38		Lim2017	u87_hek:TSS98545_+_95962603.23-P1P2	HEK293T	0.00919840660215	gamma
hg38		Lim2017	u87_hek:TSS98545_+_95962675.23-P1P2	HEK293T	-0.00298920363246	gamma
hg38		Lim2017	u87_hek:TSS98545_+_95962730.23-P1P2	HEK293T	-0.0109922467315	gamma
hg38		Lim2017	u87_hek:TSS98545_+_95962952.23-P1P2	HEK293T	-0.0194024050683	gamma
hg38		Lim2017	u87_hek:TSS98545_-_95962561.23-P1P2	HEK293T	-0.00599926350753	gamma
hg38		Lim2017	u87_hek:TSS98545_-_95962577.23-P1P2	HEK293T	0.0107611682324	gamma
hg38		Lim2017	u87_hek:TSS98545_-_95962583.23-P1P2	HEK293T	-0.00643810413741	gamma
hg38		Lim2017	u87_hek:TSS98545_-_95962684.23-P1P2	HEK293T	0.0160304432222	gamma
hg38		Lim2017	u87_hek:TSS98674_+_102220445.23-ENST00000607176	HEK293T	0.0153408786914	gamma
hg38		Lim2017	u87_hek:TSS98674_+_102220525.23-ENST00000607176	HEK293T	-0.00512411118169	gamma
hg38		Lim2017	u87_hek:TSS98674_+_102220539.23-ENST00000607176	HEK293T	0.0596855107485	gamma
hg38		Lim2017	u87_hek:TSS98674_-_102220397.23-ENST00000607176	HEK293T	-0.0109294738951	gamma
hg38		Lim2017	u87_hek:TSS98674_-_102220545.23-ENST00000607176	HEK293T	-0.0143269909595	gamma
hg38		Lim2017	u87_hek:TSS98674_-_102220624.23-ENST00000607176	HEK293T	0.0204677714665	gamma
hg38		Lim2017	u87_hek:TSS98674_-_102220658.23-ENST00000607176	HEK293T	0.0126147816481	gamma
hg38		Lim2017	u87_hek:TSS98674_-_102220661.23-ENST00000607176	HEK293T	0.020396054355	gamma
hg38		Lim2017	u87_hek:TSS98674_-_102220675.23-ENST00000607176	HEK293T	-0.00734951648813	gamma
hg38		Lim2017	u87_hek:TSS98674_-_102220733.23-ENST00000607176	HEK293T	0.0116961461472	gamma
hg38		Lim2017	u87_hek:TSS98732_+_103819338.23-P1P2	HEK293T	-0.0124474417047	gamma
hg38		Lim2017	u87_hek:TSS98732_+_103819344.23-P1P2	HEK293T	0.0102985694392	gamma
hg38		Lim2017	u87_hek:TSS98732_+_103819354.23-P1P2	HEK293T	-0.00850661808319	gamma
hg38		Lim2017	u87_hek:TSS98732_+_103819485.23-P1P2	HEK293T	0.049414363163	gamma
hg38		Lim2017	u87_hek:TSS98732_+_103819558.23-P1P2	HEK293T	-0.010272448806	gamma
hg38		Lim2017	u87_hek:TSS98732_-_103819289.23-P1P2	HEK293T	0.00841603004437	gamma
hg38		Lim2017	u87_hek:TSS98732_-_103819293.23-P1P2	HEK293T	-0.0126677973807	gamma
hg38		Lim2017	u87_hek:TSS98732_-_103819303.23-P1P2	HEK293T	0.0305483511235	gamma
hg38		Lim2017	u87_hek:TSS98732_-_103819307.23-P1P2	HEK293T	-0.0111606839982	gamma
hg38		Lim2017	u87_hek:TSS98732_-_103819491.23-P1P2	HEK293T	0.00450029173524	gamma
hg38		Lim2017	u87_hek:TSS98741_+_104396103.23-CUFF.48090.1	HEK293T	0.0593565547372	gamma
hg38		Lim2017	u87_hek:TSS98741_+_104396191.23-CUFF.48090.1	HEK293T	-0.00925170802194	gamma
hg38		Lim2017	u87_hek:TSS98741_+_104396375.23-CUFF.48090.1	HEK293T	0.00285163990032	gamma
hg38		Lim2017	u87_hek:TSS98741_+_104396422.23-CUFF.48090.1	HEK293T	-0.0144675133728	gamma
hg38		Lim2017	u87_hek:TSS98741_+_104396437.23-CUFF.48090.1	HEK293T	0.0091220735275	gamma
hg38		Lim2017	u87_hek:TSS98741_+_104396448.23-CUFF.48090.1	HEK293T	0.00776998811236	gamma
hg38		Lim2017	u87_hek:TSS98741_-_104396087.23-CUFF.48090.1	HEK293T	0.115709072788	gamma
hg38		Lim2017	u87_hek:TSS98741_-_104396317.23-CUFF.48090.1	HEK293T	0.0129596674233	gamma
hg38		Lim2017	u87_hek:TSS98741_-_104396388.23-CUFF.48090.1	HEK293T	0.0100155342171	gamma
hg38		Lim2017	u87_hek:TSS98741_-_104396478.23-CUFF.48090.1	HEK293T	0.0117584569026	gamma
hg38		Lim2017	u87_hek:TSS98754_+_107282469.23-P1P2	HEK293T	0.0610500643421	gamma
hg38		Lim2017	u87_hek:TSS98754_+_107282522.23-P1P2	HEK293T	0.0395876605038	gamma
hg38		Lim2017	u87_hek:TSS98754_-_107282453.23-P1P2	HEK293T	-0.0204462139658	gamma
hg38		Lim2017	u87_hek:TSS98754_-_107282463.23-P1P2	HEK293T	-0.00573646170862	gamma
hg38		Lim2017	u87_hek:TSS98754_-_107282534.23-P1P2	HEK293T	-0.0108716867882	gamma
hg38		Lim2017	u87_hek:TSS98754_-_107282624.23-P1P2	HEK293T	-0.017930352596	gamma
hg38		Lim2017	u87_hek:TSS98754_-_107282657.23-P1P2	HEK293T	-0.158776354978	gamma
hg38		Lim2017	u87_hek:TSS98754_-_107282668.23-P1P2	HEK293T	0.0407763850597	gamma
hg38		Lim2017	u87_hek:TSS98754_-_107282786.23-P1P2	HEK293T	0.0139301234944	gamma
hg38		Lim2017	u87_hek:TSS98754_-_107282799.23-P1P2	HEK293T	0.0159606122997	gamma
hg38		Lim2017	u87_hek:TSS98946_+_121824583.23-ENST00000605955	HEK293T	0.0116673393863	gamma
hg38		Lim2017	u87_hek:TSS98946_+_121824608.23-ENST00000605955	HEK293T	-0.0142569735569	gamma
hg38		Lim2017	u87_hek:TSS98946_+_121824636.23-ENST00000605955	HEK293T	-0.00429917595428	gamma
hg38		Lim2017	u87_hek:TSS98946_+_121824639.23-ENST00000605955	HEK293T	-0.000353174875733	gamma
hg38		Lim2017	u87_hek:TSS98946_+_121824654.23-ENST00000605955	HEK293T	-0.0178732055599	gamma
hg38		Lim2017	u87_hek:TSS98946_+_121824685.23-ENST00000605955	HEK293T	0.000673274716158	gamma
hg38		Lim2017	u87_hek:TSS98946_+_121824696.23-ENST00000605955	HEK293T	0.016348117195	gamma
hg38		Lim2017	u87_hek:TSS98946_+_121824826.23-ENST00000605955	HEK293T	-0.0109945420246	gamma
hg38		Lim2017	u87_hek:TSS98946_+_121824852.23-ENST00000605955	HEK293T	-0.0356484127483	gamma
hg38		Lim2017	u87_hek:TSS98946_-_121824649.23-ENST00000605955	HEK293T	-0.00518589698971	gamma
hg38		Lim2017	u87_hek:TSS98994_+_124232449.23-CUFF.48326.1	HEK293T	-0.00895700311333	gamma
hg38		Lim2017	u87_hek:TSS98994_+_124232485.23-CUFF.48326.1	HEK293T	-0.00032780085864	gamma
hg38		Lim2017	u87_hek:TSS98994_+_124232529.23-CUFF.48326.1	HEK293T	-0.00765368199958	gamma
hg38		Lim2017	u87_hek:TSS98994_+_124232715.23-CUFF.48326.1	HEK293T	0.0277831918644	gamma
hg38		Lim2017	u87_hek:TSS98994_-_124232463.23-CUFF.48326.1	HEK293T	-0.0135044381977	gamma
hg38		Lim2017	u87_hek:TSS98994_-_124232469.23-CUFF.48326.1	HEK293T	-0.0101989951162	gamma
hg38		Lim2017	u87_hek:TSS98994_-_124232546.23-CUFF.48326.1	HEK293T	0.00570297460431	gamma
hg38		Lim2017	u87_hek:TSS98994_-_124232549.23-CUFF.48326.1	HEK293T	0.0174279497583	gamma
hg38		Lim2017	u87_hek:TSS98994_-_124232578.23-CUFF.48326.1	HEK293T	0.0342685579187	gamma
hg38		Lim2017	u87_hek:TSS98994_-_124232627.23-CUFF.48326.1	HEK293T	0.000422782472818	gamma
hg38		Lim2017	u87_hek:TSS98997_+_124258798.23-CUFF.48331.1	HEK293T	-0.0235567336876	gamma
hg38		Lim2017	u87_hek:TSS98997_+_124258856.23-CUFF.48331.1	HEK293T	-0.0112150075594	gamma
hg38		Lim2017	u87_hek:TSS98997_+_124258958.23-CUFF.48331.1	HEK293T	-0.0282213159573	gamma
hg38		Lim2017	u87_hek:TSS98997_+_124259004.23-CUFF.48331.1	HEK293T	-0.0222260520574	gamma
hg38		Lim2017	u87_hek:TSS98997_+_124259046.23-CUFF.48331.1	HEK293T	-0.0148261778819	gamma
hg38		Lim2017	u87_hek:TSS98997_+_124259056.23-CUFF.48331.1	HEK293T	0.0111856907133	gamma
hg38		Lim2017	u87_hek:TSS98997_+_124259061.23-CUFF.48331.1	HEK293T	-0.00722768592215	gamma
hg38		Lim2017	u87_hek:TSS98997_-_124258840.23-CUFF.48331.1	HEK293T	-0.00405746979214	gamma
hg38		Lim2017	u87_hek:TSS98997_-_124258968.23-CUFF.48331.1	HEK293T	0.00633709837001	gamma
hg38		Lim2017	u87_hek:TSS98997_-_124259052.23-CUFF.48331.1	HEK293T	-0.00874544335868	gamma
hg38		Lim2017	u87_hek:TSS98999_+_124262910.23-CUFF.48332.2	HEK293T	0.00148336533937	gamma
hg38		Lim2017	u87_hek:TSS98999_+_124263047.23-CUFF.48332.2	HEK293T	0.00458652849264	gamma
hg38		Lim2017	u87_hek:TSS98999_+_124263164.23-CUFF.48332.2	HEK293T	-0.0490248663605	gamma
hg38		Lim2017	u87_hek:TSS98999_-_124262941.23-CUFF.48332.2	HEK293T	-0.00121364951212	gamma
hg38		Lim2017	u87_hek:TSS98999_-_124262959.23-CUFF.48332.2	HEK293T	-0.0230824740772	gamma
hg38		Lim2017	u87_hek:TSS98999_-_124263010.23-CUFF.48332.2	HEK293T	0.00805305473035	gamma
hg38		Lim2017	u87_hek:TSS98999_-_124263052.23-CUFF.48332.2	HEK293T	-0.00502546916421	gamma
hg38		Lim2017	u87_hek:TSS98999_-_124263282.23-CUFF.48332.2	HEK293T	-0.0192926102549	gamma
hg38		Lim2017	u87_hek:TSS98999_-_124263293.23-CUFF.48332.2	HEK293T	0.0339442264337	gamma
hg38		Lim2017	u87_hek:TSS98999_-_124263296.23-CUFF.48332.2	HEK293T	0.014453465791	gamma
hg38		Lim2017	u87_hek:TSS99028_+_125315003.23-CUFF.48352.1	HEK293T	-0.0202885455476	gamma
hg38		Lim2017	u87_hek:TSS99028_+_125315022.23-CUFF.48352.1	HEK293T	0.0129211653346	gamma
hg38		Lim2017	u87_hek:TSS99028_+_125315034.23-CUFF.48352.1	HEK293T	-0.00477139553726	gamma
hg38		Lim2017	u87_hek:TSS99028_+_125315039.23-CUFF.48352.1	HEK293T	-0.0187661698383	gamma
hg38		Lim2017	u87_hek:TSS99028_+_125315285.23-CUFF.48352.1	HEK293T	0.0275869388034	gamma
hg38		Lim2017	u87_hek:TSS99028_-_125315015.23-CUFF.48352.1	HEK293T	-0.0103611818642	gamma
hg38		Lim2017	u87_hek:TSS99028_-_125315116.23-CUFF.48352.1	HEK293T	-0.00494044998339	gamma
hg38		Lim2017	u87_hek:TSS99028_-_125315146.23-CUFF.48352.1	HEK293T	-0.00373928880024	gamma
hg38		Lim2017	u87_hek:TSS99028_-_125315183.23-CUFF.48352.1	HEK293T	-0.0167836850316	gamma
hg38		Lim2017	u87_hek:TSS99028_-_125315465.23-CUFF.48352.1	HEK293T	0.0192513575102	gamma
hg38		Lim2017	u87_hek:TSS99143_+_128808208.23-P1P2	HEK293T	0.0119787955328	gamma
hg38		Lim2017	u87_hek:TSS99143_+_128808216.23-P1P2	HEK293T	0.0148330294482	gamma
hg38		Lim2017	u87_hek:TSS99143_+_128808265.23-P1P2	HEK293T	-0.00736275435597	gamma
hg38		Lim2017	u87_hek:TSS99143_+_128808391.23-P1P2	HEK293T	-0.0277955012036	gamma
hg38		Lim2017	u87_hek:TSS99143_+_128808419.23-P1P2	HEK293T	-0.000266390404528	gamma
hg38		Lim2017	u87_hek:TSS99143_-_128808165.23-P1P2	HEK293T	0.00919673521451	gamma
hg38		Lim2017	u87_hek:TSS99143_-_128808178.23-P1P2	HEK293T	-0.00262554749592	gamma
hg38		Lim2017	u87_hek:TSS99143_-_128808202.23-P1P2	HEK293T	0.00220356024177	gamma
hg38		Lim2017	u87_hek:TSS99143_-_128808215.23-P1P2	HEK293T	0.00270786915717	gamma
hg38		Lim2017	u87_hek:TSS99143_-_128808220.23-P1P2	HEK293T	0.0225408514738	gamma
hg38		Lim2017	u87_hek:TSS99675_+_280794.23-ENST00000517765	HEK293T	-0.0211669879783	gamma
hg38		Lim2017	u87_hek:TSS99675_+_280861.23-ENST00000517765	HEK293T	0.0029456589003	gamma
hg38		Lim2017	u87_hek:TSS99675_-_280685.23-ENST00000517765	HEK293T	0.0114135189822	gamma
hg38		Lim2017	u87_hek:TSS99675_-_280690.23-ENST00000517765	HEK293T	-0.00948538803924	gamma
hg38		Lim2017	u87_hek:TSS99675_-_280927.23-ENST00000517765	HEK293T	0.0107537365021	gamma
hg38		Lim2017	u87_hek:TSS99675_-_280944.23-ENST00000517765	HEK293T	0.010260034991	gamma
hg38		Lim2017	u87_hek:TSS99675_-_280951.23-ENST00000517765	HEK293T	0.0155924571395	gamma
hg38		Lim2017	u87_hek:TSS99675_-_280959.23-ENST00000517765	HEK293T	-0.018988920554	gamma
hg38		Lim2017	u87_hek:TSS99675_-_280980.23-ENST00000517765	HEK293T	-0.012197605286	gamma
hg38		Lim2017	u87_hek:TSS99675_-_281048.23-ENST00000517765	HEK293T	0.00176107017774	gamma
hg38		Lim2017	u87_hek:TSS99932_+_10963849.23-CUFF.46478.2	HEK293T	-0.0252006531182	gamma
hg38		Lim2017	u87_hek:TSS99932_+_10963893.23-CUFF.46478.2	HEK293T	0.0061801015484	gamma
hg38		Lim2017	u87_hek:TSS99932_+_10963908.23-CUFF.46478.2	HEK293T	-0.0118831760019	gamma
hg38		Lim2017	u87_hek:TSS99932_+_10963923.23-CUFF.46478.2	HEK293T	-0.0013979892531	gamma
hg38		Lim2017	u87_hek:TSS99932_-_10963836.23-CUFF.46478.2	HEK293T	0.00922010563694	gamma
hg38		Lim2017	u87_hek:TSS99932_-_10963903.23-CUFF.46478.2	HEK293T	0.00957505048792	gamma
hg38		Lim2017	u87_hek:TSS99932_-_10963957.23-CUFF.46478.2	HEK293T	0.0131158467628	gamma
hg38		Lim2017	u87_hek:TSS99932_-_10963960.23-CUFF.46478.2	HEK293T	0.0123414668457	gamma
hg38		Lim2017	u87_hek:TSS99932_-_10963993.23-CUFF.46478.2	HEK293T	-0.0251152476517	gamma
hg38		Lim2017	u87_hek:TSS99932_-_10963998.23-CUFF.46478.2	HEK293T	-0.0120767210019	gamma
hg38		Lim2017	u87_hek:TSS99933_+_10966771.23-CUFF.46479.1	HEK293T	-0.0180301844759	gamma
hg38		Lim2017	u87_hek:TSS99933_+_10966780.23-CUFF.46479.1	HEK293T	0.00702296672757	gamma
hg38		Lim2017	u87_hek:TSS99933_+_10966899.23-CUFF.46479.1	HEK293T	0.0154838456908	gamma
hg38		Lim2017	u87_hek:TSS99933_+_10966965.23-CUFF.46479.1	HEK293T	-0.00142408275726	gamma
hg38		Lim2017	u87_hek:TSS99933_+_10966985.23-CUFF.46479.1	HEK293T	-0.0143847630915	gamma
hg38		Lim2017	u87_hek:TSS99933_+_10967020.23-CUFF.46479.1	HEK293T	-0.00179816672628	gamma
hg38		Lim2017	u87_hek:TSS99933_+_10967049.23-CUFF.46479.1	HEK293T	-0.0284100926272	gamma
hg38		Lim2017	u87_hek:TSS99933_+_10967088.23-CUFF.46479.1	HEK293T	0.0142088083908	gamma
hg38		Lim2017	u87_hek:TSS99933_+_10967176.23-CUFF.46479.1	HEK293T	-0.00543616933727	gamma
hg38		Lim2017	u87_hek:TSS99933_-_10967014.23-CUFF.46479.1	HEK293T	0.023115370243	gamma
hg38		Lim2017	cancer_common:TSS100020_+_17082653.23-ENST00000606659	HeLa	-0.0102279282121	gamma
hg38		Lim2017	cancer_common:TSS100020_+_17082726.23-ENST00000606659	HeLa	-0.00856561742797	gamma
hg38		Lim2017	cancer_common:TSS100020_+_17082816.23-ENST00000606659	HeLa	0.0358861307658	gamma
hg38		Lim2017	cancer_common:TSS100020_+_17082881.23-ENST00000606659	HeLa	-0.00267228226304	gamma
hg38		Lim2017	cancer_common:TSS100020_+_17082886.23-ENST00000606659	HeLa	0.00343721114266	gamma
hg38		Lim2017	cancer_common:TSS100020_+_17082963.23-ENST00000606659	HeLa	-0.00769255951345	gamma
hg38		Lim2017	cancer_common:TSS100020_-_17082627.23-ENST00000606659	HeLa	0.0184441841484	gamma
hg38		Lim2017	cancer_common:TSS100020_-_17082721.23-ENST00000606659	HeLa	0.0103917937056	gamma
hg38		Lim2017	cancer_common:TSS100020_-_17082894.23-ENST00000606659	HeLa	0.00437608213336	gamma
hg38		Lim2017	cancer_common:TSS100020_-_17082976.23-ENST00000606659	HeLa	-0.00476628381935	gamma
hg38		Lim2017	cancer_common:TSS100176_+_25368890.23-CUFF.46742.1	HeLa	-0.00422897341109	gamma
hg38		Lim2017	cancer_common:TSS100176_+_25369015.23-CUFF.46742.1	HeLa	-0.0054106995154	gamma
hg38		Lim2017	cancer_common:TSS100176_+_25369051.23-CUFF.46742.1	HeLa	0.00114425284019	gamma
hg38		Lim2017	cancer_common:TSS100176_+_25369157.23-CUFF.46742.1	HeLa	0.00593492225808	gamma
hg38		Lim2017	cancer_common:TSS100176_-_25368886.23-CUFF.46742.1	HeLa	-0.000402070102156	gamma
hg38		Lim2017	cancer_common:TSS100176_-_25368895.23-CUFF.46742.1	HeLa	0.0136522907311	gamma
hg38		Lim2017	cancer_common:TSS100176_-_25368903.23-CUFF.46742.1	HeLa	0.0124979087324	gamma
hg38		Lim2017	cancer_common:TSS100176_-_25368906.23-CUFF.46742.1	HeLa	0.0192038528342	gamma
hg38		Lim2017	cancer_common:TSS100176_-_25369025.23-CUFF.46742.1	HeLa	0.00353366243109	gamma
hg38		Lim2017	cancer_common:TSS100176_-_25369084.23-CUFF.46742.1	HeLa	0.00518598938739	gamma
hg38		Lim2017	cancer_common:TSS10038_+_14951260.23-CUFF.4973.2	HeLa	-0.0222556674212	gamma
hg38		Lim2017	cancer_common:TSS10038_+_14951323.23-CUFF.4973.2	HeLa	0.0182526229361	gamma
hg38		Lim2017	cancer_common:TSS10038_+_14951326.23-CUFF.4973.2	HeLa	-0.00130372190527	gamma
hg38		Lim2017	cancer_common:TSS10038_-_14951248.23-CUFF.4973.2	HeLa	0.00852851876086	gamma
hg38		Lim2017	cancer_common:TSS10038_-_14951264.23-CUFF.4973.2	HeLa	0.0243569258145	gamma
hg38		Lim2017	cancer_common:TSS10038_-_14951269.23-CUFF.4973.2	HeLa	0.0214545472555	gamma
hg38		Lim2017	cancer_common:TSS10038_-_14951293.23-CUFF.4973.2	HeLa	0.0198417113454	gamma
hg38		Lim2017	cancer_common:TSS10038_-_14951299.23-CUFF.4973.2	HeLa	0.00772344889156	gamma
hg38		Lim2017	cancer_common:TSS10038_-_14951448.23-CUFF.4973.2	HeLa	-0.0162961320683	gamma
hg38		Lim2017	cancer_common:TSS10038_-_14951669.23-CUFF.4973.2	HeLa	0.00610748532892	gamma
hg38		Lim2017	cancer_common:TSS100461_+_38830072.23-ENST00000520863	HeLa	-0.0111065276739	gamma
hg38		Lim2017	cancer_common:TSS100461_+_38830128.23-ENST00000520863	HeLa	-0.00418365852959	gamma
hg38		Lim2017	cancer_common:TSS100461_+_38830159.23-ENST00000520863	HeLa	0.000360655033104	gamma
hg38		Lim2017	cancer_common:TSS100461_+_38830350.23-ENST00000520863	HeLa	0.0101164238879	gamma
hg38		Lim2017	cancer_common:TSS100461_+_38830393.23-ENST00000520863	HeLa	0.00929216410624	gamma
hg38		Lim2017	cancer_common:TSS100461_+_38830423.23-ENST00000520863	HeLa	0.0011971403934	gamma
hg38		Lim2017	cancer_common:TSS100461_+_38830428.23-ENST00000520863	HeLa	0.00388913076889	gamma
hg38		Lim2017	cancer_common:TSS100461_-_38830236.23-ENST00000520863	HeLa	-0.0309557956281	gamma
hg38		Lim2017	cancer_common:TSS100461_-_38830269.23-ENST00000520863	HeLa	-0.00482924805348	gamma
hg38		Lim2017	cancer_common:TSS100461_-_38830386.23-ENST00000520863	HeLa	0.00864956522372	gamma
hg38		Lim2017	cancer_common:TSS100532_+_41401990.23-P1P2	HeLa	0.00918937660185	gamma
hg38		Lim2017	cancer_common:TSS100532_+_41402004.23-P1P2	HeLa	0.00267225924414	gamma
hg38		Lim2017	cancer_common:TSS100532_+_41402022.23-P1P2	HeLa	-0.00700494057218	gamma
hg38		Lim2017	cancer_common:TSS100532_+_41402335.23-P1P2	HeLa	-0.015366604361	gamma
hg38		Lim2017	cancer_common:TSS100532_+_41402367.23-P1P2	HeLa	2.12e-05	gamma
hg38		Lim2017	cancer_common:TSS100532_+_41402411.23-P1P2	HeLa	0.00801966445826	gamma
hg38		Lim2017	cancer_common:TSS100532_-_41402035.23-P1P2	HeLa	-0.00468158425117	gamma
hg38		Lim2017	cancer_common:TSS100532_-_41402302.23-P1P2	HeLa	0.0137737158575	gamma
hg38		Lim2017	cancer_common:TSS100532_-_41402307.23-P1P2	HeLa	-0.00976132373249	gamma
hg38		Lim2017	cancer_common:TSS100532_-_41402382.23-P1P2	HeLa	-0.0125377906371	gamma
hg38		Lim2017	common:TSS100533_+_41401990.23-P1P2	HeLa	0.00918937660185	gamma
hg38		Lim2017	common:TSS100533_+_41402004.23-P1P2	HeLa	0.00267225924414	gamma
hg38		Lim2017	common:TSS100533_+_41402022.23-P1P2	HeLa	-0.00700494057218	gamma
hg38		Lim2017	common:TSS100533_+_41402335.23-P1P2	HeLa	-0.015366604361	gamma
hg38		Lim2017	common:TSS100533_+_41402367.23-P1P2	HeLa	2.12e-05	gamma
hg38		Lim2017	common:TSS100533_+_41402411.23-P1P2	HeLa	0.00801966445826	gamma
hg38		Lim2017	common:TSS100533_-_41402035.23-P1P2	HeLa	-0.00468158425117	gamma
hg38		Lim2017	common:TSS100533_-_41402302.23-P1P2	HeLa	0.0137737158575	gamma
hg38		Lim2017	common:TSS100533_-_41402307.23-P1P2	HeLa	-0.00976132373249	gamma
hg38		Lim2017	common:TSS100533_-_41402382.23-P1P2	HeLa	-0.0125377906371	gamma
hg38		Lim2017	cancer_common:TSS100535_+_41478667.23-ENST00000581909	HeLa	-0.0105445911875	gamma
hg38		Lim2017	cancer_common:TSS100535_+_41478740.23-ENST00000581909	HeLa	0.0116537075811	gamma
hg38		Lim2017	cancer_common:TSS100535_+_41478789.23-ENST00000581909	HeLa	0.00671940533328	gamma
hg38		Lim2017	cancer_common:TSS100535_+_41478805.23-ENST00000581909	HeLa	-0.0105456995245	gamma
hg38		Lim2017	cancer_common:TSS100535_+_41478809.23-ENST00000581909	HeLa	0.0292913275527	gamma
hg38		Lim2017	cancer_common:TSS100535_+_41478937.23-ENST00000581909	HeLa	0.0132241999239	gamma
hg38		Lim2017	cancer_common:TSS100535_+_41478976.23-ENST00000581909	HeLa	0.0162109937973	gamma
hg38		Lim2017	cancer_common:TSS100535_-_41478708.23-ENST00000581909	HeLa	-0.0419920651427	gamma
hg38		Lim2017	cancer_common:TSS100535_-_41478872.23-ENST00000581909	HeLa	-0.0119354413723	gamma
hg38		Lim2017	cancer_common:TSS100535_-_41478957.23-ENST00000581909	HeLa	0.00884899444634	gamma
hg38		Lim2017	cancer_common:TSS100957_+_66626679.23-ENST00000606067	HeLa	-0.002903215001	gamma
hg38		Lim2017	cancer_common:TSS100957_+_66626696.23-ENST00000606067	HeLa	-0.00189626899313	gamma
hg38		Lim2017	cancer_common:TSS100957_+_66626699.23-ENST00000606067	HeLa	-0.0151774165249	gamma
hg38		Lim2017	cancer_common:TSS100957_+_66626976.23-ENST00000606067	HeLa	0.0215866658523	gamma
hg38		Lim2017	cancer_common:TSS100957_-_66626620.23-ENST00000606067	HeLa	-0.019586765765	gamma
hg38		Lim2017	cancer_common:TSS100957_-_66626687.23-ENST00000606067	HeLa	-0.0165563920507	gamma
hg38		Lim2017	cancer_common:TSS100957_-_66626690.23-ENST00000606067	HeLa	-0.00744427290227	gamma
hg38		Lim2017	cancer_common:TSS100957_-_66626713.23-ENST00000606067	HeLa	-0.01182095348	gamma
hg38		Lim2017	cancer_common:TSS100957_-_66626917.23-ENST00000606067	HeLa	-0.00399228443855	gamma
hg38		Lim2017	cancer_common:TSS100957_-_66626970.23-ENST00000606067	HeLa	-0.013029462569	gamma
hg38		Lim2017	cancer_common:TSS101243_+_80869192.23-ENST00000606512	HeLa	-0.0157061837077	gamma
hg38		Lim2017	cancer_common:TSS101243_+_80869199.23-ENST00000606512	HeLa	0.0011834065985	gamma
hg38		Lim2017	cancer_common:TSS101243_+_80869322.23-ENST00000606512	HeLa	0.00668766612121	gamma
hg38		Lim2017	cancer_common:TSS101243_+_80869329.23-ENST00000606512	HeLa	0.0165032094842	gamma
hg38		Lim2017	cancer_common:TSS101243_+_80869369.23-ENST00000606512	HeLa	-0.003040698859	gamma
hg38		Lim2017	cancer_common:TSS101243_+_80869379.23-ENST00000606512	HeLa	0.0129421213578	gamma
hg38		Lim2017	cancer_common:TSS101243_+_80869548.23-ENST00000606512	HeLa	0.00496251370495	gamma
hg38		Lim2017	cancer_common:TSS101243_-_80869607.23-ENST00000606512	HeLa	-0.000519818958202	gamma
hg38		Lim2017	cancer_common:TSS101243_-_80869611.23-ENST00000606512	HeLa	-0.000907462005226	gamma
hg38		Lim2017	cancer_common:TSS101243_-_80869628.23-ENST00000606512	HeLa	-0.00717864173113	gamma
hg38		Lim2017	cancer_common:TSS101403_+_90769618.23-P1P2	HeLa	0.0138547318811	gamma
hg38		Lim2017	cancer_common:TSS101403_+_90769923.23-P1P2	HeLa	0.00861765548338	gamma
hg38		Lim2017	cancer_common:TSS101403_+_90769928.23-P1P2	HeLa	0.0050131384087	gamma
hg38		Lim2017	cancer_common:TSS101403_+_90769933.23-P1P2	HeLa	0.00459185109798	gamma
hg38		Lim2017	cancer_common:TSS101403_+_90769937.23-P1P2	HeLa	-0.0132664972438	gamma
hg38		Lim2017	cancer_common:TSS101403_+_90769940.23-P1P2	HeLa	0.00745526198428	gamma
hg38		Lim2017	cancer_common:TSS101403_-_90769565.23-P1P2	HeLa	-0.00612015584686	gamma
hg38		Lim2017	cancer_common:TSS101403_-_90769736.23-P1P2	HeLa	0.00724429317014	gamma
hg38		Lim2017	cancer_common:TSS101403_-_90769901.23-P1P2	HeLa	0.00225552045725	gamma
hg38		Lim2017	cancer_common:TSS102320_+_135810087.23-ENST00000568248	HeLa	0.0015034934691	gamma
hg38		Lim2017	cancer_common:TSS102320_+_135810303.23-ENST00000568248	HeLa	0.00679027702308	gamma
hg38		Lim2017	cancer_common:TSS102320_+_135810306.23-ENST00000568248	HeLa	0.00920865487579	gamma
hg38		Lim2017	cancer_common:TSS102320_+_135810371.23-ENST00000568248	HeLa	0.0123194255571	gamma
hg38		Lim2017	cancer_common:TSS102320_+_135810434.23-ENST00000568248	HeLa	0.00132775310835	gamma
hg38		Lim2017	cancer_common:TSS102320_+_135810515.23-ENST00000568248	HeLa	0.0117535973391	gamma
hg38		Lim2017	cancer_common:TSS102320_-_135810105.23-ENST00000568248	HeLa	0.00450761659912	gamma
hg38		Lim2017	cancer_common:TSS102320_-_135810172.23-ENST00000568248	HeLa	0.00754067371276	gamma
hg38		Lim2017	cancer_common:TSS102320_-_135810346.23-ENST00000568248	HeLa	0.0117045450166	gamma
hg38		Lim2017	cancer_common:TSS102320_-_135810413.23-ENST00000568248	HeLa	0.00378673303702	gamma
hg38		Lim2017	cancer_common:TSS102495_+_143751173.23-P1P2	HeLa	-0.0088519091187	gamma
hg38		Lim2017	cancer_common:TSS102495_+_143751270.23-P1P2	HeLa	0.00023689419779	gamma
hg38		Lim2017	cancer_common:TSS102495_+_143751339.23-P1P2	HeLa	-0.00831397757899	gamma
hg38		Lim2017	cancer_common:TSS102495_+_143751349.23-P1P2	HeLa	-0.0152096572764	gamma
hg38		Lim2017	cancer_common:TSS102495_+_143751373.23-P1P2	HeLa	0.00192638480258	gamma
hg38		Lim2017	cancer_common:TSS102495_+_143751405.23-P1P2	HeLa	-0.0127306912561	gamma
hg38		Lim2017	cancer_common:TSS102495_-_143751033.23-P1P2	HeLa	-0.00944680560782	gamma
hg38		Lim2017	cancer_common:TSS102495_-_143751131.23-P1P2	HeLa	0.0114437131574	gamma
hg38		Lim2017	cancer_common:TSS102495_-_143751279.23-P1P2	HeLa	-0.00271451648027	gamma
hg38		Lim2017	cancer_common:TSS102495_-_143751305.23-P1P2	HeLa	0.00371447602328	gamma
hg38		Lim2017	cancer_common:TSS102554_+_144354201.23-CUFF.48774.3	HeLa	-0.0130783186935	gamma
hg38		Lim2017	cancer_common:TSS102554_+_144354309.23-CUFF.48774.3	HeLa	-0.0196552294427	gamma
hg38		Lim2017	cancer_common:TSS102554_+_144354326.23-CUFF.48774.3	HeLa	0.00162977868534	gamma
hg38		Lim2017	cancer_common:TSS102554_+_144354347.23-CUFF.48774.3	HeLa	-0.00697284065237	gamma
hg38		Lim2017	cancer_common:TSS102554_+_144354492.23-CUFF.48774.3	HeLa	-0.013631769901	gamma
hg38		Lim2017	cancer_common:TSS102554_+_144354538.23-CUFF.48774.3	HeLa	-0.0144516873038	gamma
hg38		Lim2017	cancer_common:TSS102554_-_144354277.23-CUFF.48774.3	HeLa	-0.00149831061225	gamma
hg38		Lim2017	cancer_common:TSS102554_-_144354373.23-CUFF.48774.3	HeLa	0.0117270914425	gamma
hg38		Lim2017	cancer_common:TSS102554_-_144354379.23-CUFF.48774.3	HeLa	0.00470059817335	gamma
hg38		Lim2017	cancer_common:TSS102554_-_144354507.23-CUFF.48774.3	HeLa	-0.0100895941849	gamma
hg38		Lim2017	cancer_common:TSS102558_+_144362736.23-ENST00000523031	HeLa	-0.00168897160202	gamma
hg38		Lim2017	cancer_common:TSS102558_+_144362930.23-ENST00000523031	HeLa	0.00664691891211	gamma
hg38		Lim2017	cancer_common:TSS102558_+_144362985.23-ENST00000523031	HeLa	-0.00563501164693	gamma
hg38		Lim2017	cancer_common:TSS102558_+_144362989.23-ENST00000523031	HeLa	-0.00321773709481	gamma
hg38		Lim2017	cancer_common:TSS102558_-_144362589.23-ENST00000523031	HeLa	-0.0255963080438	gamma
hg38		Lim2017	cancer_common:TSS102558_-_144362707.23-ENST00000523031	HeLa	-0.0018935390293	gamma
hg38		Lim2017	cancer_common:TSS102558_-_144362723.23-ENST00000523031	HeLa	-0.00735142424793	gamma
hg38		Lim2017	cancer_common:TSS102558_-_144362744.23-ENST00000523031	HeLa	-0.0132427880797	gamma
hg38		Lim2017	cancer_common:TSS102558_-_144362905.23-ENST00000523031	HeLa	-0.0275472407736	gamma
hg38		Lim2017	cancer_common:TSS102558_-_144362920.23-ENST00000523031	HeLa	-0.0121854346895	gamma
hg38		Lim2017	cancer_common:TSS102560_+_144373125.23-CUFF.48775.1	HeLa	-0.0126895843896	gamma
hg38		Lim2017	cancer_common:TSS102560_+_144373150.23-CUFF.48775.1	HeLa	-0.0137785403831	gamma
hg38		Lim2017	cancer_common:TSS102560_+_144373159.23-CUFF.48775.1	HeLa	-0.0240430908837	gamma
hg38		Lim2017	cancer_common:TSS102560_+_144373173.23-CUFF.48775.1	HeLa	0.0119413482563	gamma
hg38		Lim2017	cancer_common:TSS102560_-_144372733.23-CUFF.48775.1	HeLa	0.0188454983528	gamma
hg38		Lim2017	cancer_common:TSS102560_-_144372973.23-CUFF.48775.1	HeLa	0.0109392355665	gamma
hg38		Lim2017	cancer_common:TSS102560_-_144373056.23-CUFF.48775.1	HeLa	0.00794233604873	gamma
hg38		Lim2017	cancer_common:TSS102560_-_144373097.23-CUFF.48775.1	HeLa	-0.0129150402866	gamma
hg38		Lim2017	cancer_common:TSS102560_-_144373155.23-CUFF.48775.1	HeLa	-0.00919086477299	gamma
hg38		Lim2017	cancer_common:TSS102603_+_145725577.23-ENST00000569326	HeLa	-0.0218478332946	gamma
hg38		Lim2017	cancer_common:TSS102603_+_145725614.23-ENST00000569326	HeLa	0.00102734521773	gamma
hg38		Lim2017	cancer_common:TSS102603_+_145725638.23-ENST00000569326	HeLa	0.017764415341	gamma
hg38		Lim2017	cancer_common:TSS102603_+_145725641.23-ENST00000569326	HeLa	-0.0132579042446	gamma
hg38		Lim2017	cancer_common:TSS102603_+_145725655.23-ENST00000569326	HeLa	-0.00429866541705	gamma
hg38		Lim2017	cancer_common:TSS102603_-_145725376.23-ENST00000569326	HeLa	-0.001279316164	gamma
hg38		Lim2017	cancer_common:TSS102603_-_145725586.23-ENST00000569326	HeLa	0.00146079288889	gamma
hg38		Lim2017	cancer_common:TSS102603_-_145725591.23-ENST00000569326	HeLa	0.0111224317066	gamma
hg38		Lim2017	cancer_common:TSS102603_-_145725594.23-ENST00000569326	HeLa	0.00633760382932	gamma
hg38		Lim2017	cancer_common:TSS102603_-_145725610.23-ENST00000569326	HeLa	0.0176147005527	gamma
hg38		Lim2017	cancer_common:TSS10281_+_29698378.23-P1P2	HeLa	0.00590736754068	gamma
hg38		Lim2017	cancer_common:TSS10281_+_29698412.23-P1P2	HeLa	-0.00478683786128	gamma
hg38		Lim2017	cancer_common:TSS10281_+_29698659.23-P1P2	HeLa	-0.00529898662226	gamma
hg38		Lim2017	cancer_common:TSS10281_+_29698702.23-P1P2	HeLa	0.0167355492341	gamma
hg38		Lim2017	cancer_common:TSS10281_-_29698366.23-P1P2	HeLa	-0.00236256648032	gamma
hg38		Lim2017	cancer_common:TSS10281_-_29698405.23-P1P2	HeLa	0.00233853022214	gamma
hg38		Lim2017	cancer_common:TSS10281_-_29698432.23-P1P2	HeLa	-0.0102149517388	gamma
hg38		Lim2017	cancer_common:TSS10281_-_29698501.23-P1P2	HeLa	-0.0151643974388	gamma
hg38		Lim2017	cancer_common:TSS10281_-_29698538.23-P1P2	HeLa	-0.00562461271235	gamma
hg38		Lim2017	cancer_common:TSS10281_-_29698549.23-P1P2	HeLa	0.0169193083863	gamma
hg38		Lim2017	cancer_common:TSS10282_+_29698659.23-P1P2	HeLa	-0.00529898662226	gamma
hg38		Lim2017	cancer_common:TSS10282_+_29698702.23-P1P2	HeLa	0.0167355492341	gamma
hg38		Lim2017	cancer_common:TSS10282_-_29698366.23-P1P2	HeLa	-0.00236256648032	gamma
hg38		Lim2017	cancer_common:TSS10282_-_29698432.23-P1P2	HeLa	-0.0102149517388	gamma
hg38		Lim2017	cancer_common:TSS10282_-_29698501.23-P1P2	HeLa	-0.0151643974388	gamma
hg38		Lim2017	cancer_common:TSS10282_-_29698538.23-P1P2	HeLa	-0.00562461271235	gamma
hg38		Lim2017	cancer_common:TSS10282_-_29698545.23-P1P2	HeLa	-0.011461910263	gamma
hg38		Lim2017	cancer_common:TSS10282_-_29698549.23-P1P2	HeLa	0.0169193083863	gamma
hg38		Lim2017	cancer_common:TSS10282_-_29698596.23-P1P2	HeLa	-0.000640971287007	gamma
hg38		Lim2017	cancer_common:TSS10282_-_29698644.23-P1P2	HeLa	0.00473195519121	gamma
hg38		Lim2017	cancer_common:TSS103295_+_42236680.23-CUFF.49524.1	HeLa	0.00606317378346	gamma
hg38		Lim2017	cancer_common:TSS103295_-_42236587.23-CUFF.49524.1	HeLa	0.00149925416693	gamma
hg38		Lim2017	cancer_common:TSS103295_-_42236611.23-CUFF.49524.1	HeLa	0.0075573538468	gamma
hg38		Lim2017	cancer_common:TSS103295_-_42236619.23-CUFF.49524.1	HeLa	-0.00138930966201	gamma
hg38		Lim2017	cancer_common:TSS103295_-_42236647.23-CUFF.49524.1	HeLa	0.00303818101752	gamma
hg38		Lim2017	cancer_common:TSS103295_-_42236653.23-CUFF.49524.1	HeLa	0.00779784492932	gamma
hg38		Lim2017	cancer_common:TSS103295_-_42236722.23-CUFF.49524.1	HeLa	0.00855476395618	gamma
hg38		Lim2017	cancer_common:TSS103295_-_42236746.23-CUFF.49524.1	HeLa	-0.00971177114652	gamma
hg38		Lim2017	cancer_common:TSS103295_-_42236749.23-CUFF.49524.1	HeLa	0.0277128785239	gamma
hg38		Lim2017	cancer_common:TSS103295_-_42236871.23-CUFF.49524.1	HeLa	-0.0115833493197	gamma
hg38		Lim2017	cancer_common:TSS103919_+_95432630.23-NLT_00007731	HeLa	0.0351618540688	gamma
hg38		Lim2017	cancer_common:TSS103919_+_95432647.23-NLT_00007731	HeLa	-0.00311213714777	gamma
hg38		Lim2017	cancer_common:TSS103919_+_95432698.23-NLT_00007731	HeLa	0.00179479045677	gamma
hg38		Lim2017	cancer_common:TSS103919_+_95433018.23-NLT_00007731	HeLa	0.00720521547716	gamma
hg38		Lim2017	cancer_common:TSS103919_+_95433021.23-NLT_00007731	HeLa	-0.00595911869321	gamma
hg38		Lim2017	cancer_common:TSS103919_-_95432623.23-NLT_00007731	HeLa	0.00739752181177	gamma
hg38		Lim2017	cancer_common:TSS103919_-_95432627.23-NLT_00007731	HeLa	-0.00633825610895	gamma
hg38		Lim2017	cancer_common:TSS103919_-_95432633.23-NLT_00007731	HeLa	0.0157284441537	gamma
hg38		Lim2017	cancer_common:TSS103919_-_95432636.23-NLT_00007731	HeLa	-0.0255305501755	gamma
hg38		Lim2017	cancer_common:TSS103919_-_95432661.23-NLT_00007731	HeLa	-0.0190325950072	gamma
hg38		Lim2017	cancer_common:TSS103967_+_97094773.23-ENST00000454869	HeLa	-0.0156197381777	gamma
hg38		Lim2017	cancer_common:TSS103967_+_97094780.23-ENST00000454869	HeLa	-0.0131900965501	gamma
hg38		Lim2017	cancer_common:TSS103967_+_97094799.23-ENST00000454869	HeLa	0.010874213246	gamma
hg38		Lim2017	cancer_common:TSS103967_+_97094858.23-ENST00000454869	HeLa	0.00626478013532	gamma
hg38		Lim2017	cancer_common:TSS103967_+_97095060.23-ENST00000454869	HeLa	-0.00542811486583	gamma
hg38		Lim2017	cancer_common:TSS103967_+_97095065.23-ENST00000454869	HeLa	-0.0114234884407	gamma
hg38		Lim2017	cancer_common:TSS103967_-_97094812.23-ENST00000454869	HeLa	-0.00542489192347	gamma
hg38		Lim2017	cancer_common:TSS103967_-_97094837.23-ENST00000454869	HeLa	-0.0226594709222	gamma
hg38		Lim2017	cancer_common:TSS103967_-_97094843.23-ENST00000454869	HeLa	0.0106647137814	gamma
hg38		Lim2017	cancer_common:TSS103967_-_97095079.23-ENST00000454869	HeLa	0.0288690595353	gamma
hg38		Lim2017	cancer_common:TSS104059_+_100437802.23-CUFF.50238.1	HeLa	0.00687474973591	gamma
hg38		Lim2017	cancer_common:TSS104059_+_100437830.23-CUFF.50238.1	HeLa	-0.00131818479418	gamma
hg38		Lim2017	cancer_common:TSS104059_+_100437837.23-CUFF.50238.1	HeLa	0.0149913046417	gamma
hg38		Lim2017	cancer_common:TSS104059_+_100437928.23-CUFF.50238.1	HeLa	0.0227519498235	gamma
hg38		Lim2017	cancer_common:TSS104059_+_100437984.23-CUFF.50238.1	HeLa	-0.00790793397359	gamma
hg38		Lim2017	cancer_common:TSS104059_+_100438051.23-CUFF.50238.1	HeLa	0.000549820296159	gamma
hg38		Lim2017	cancer_common:TSS104059_+_100438065.23-CUFF.50238.1	HeLa	0.0177339109593	gamma
hg38		Lim2017	cancer_common:TSS104059_+_100438276.23-CUFF.50238.1	HeLa	-0.0209937788673	gamma
hg38		Lim2017	cancer_common:TSS104059_-_100438126.23-CUFF.50238.1	HeLa	0.0083366209441	gamma
hg38		Lim2017	cancer_common:TSS104059_-_100438181.23-CUFF.50238.1	HeLa	-0.000271190999243	gamma
hg38		Lim2017	cancer_common:TSS10430_+_35499452.23-ENST00000602435	HeLa	-0.018944719759	gamma
hg38		Lim2017	cancer_common:TSS10430_+_35499552.23-ENST00000602435	HeLa	0.00601260547723	gamma
hg38		Lim2017	cancer_common:TSS10430_+_35499653.23-ENST00000602435	HeLa	0.00386867462816	gamma
hg38		Lim2017	cancer_common:TSS10430_+_35499724.23-ENST00000602435	HeLa	0.00156254856274	gamma
hg38		Lim2017	cancer_common:TSS10430_-_35499381.23-ENST00000602435	HeLa	0.0196967004833	gamma
hg38		Lim2017	cancer_common:TSS10430_-_35499411.23-ENST00000602435	HeLa	0.00611520979389	gamma
hg38		Lim2017	cancer_common:TSS10430_-_35499433.23-ENST00000602435	HeLa	0.0219651062148	gamma
hg38		Lim2017	cancer_common:TSS10430_-_35499513.23-ENST00000602435	HeLa	0.0087948385253	gamma
hg38		Lim2017	cancer_common:TSS10430_-_35499802.23-ENST00000602435	HeLa	0.0114900558531	gamma
hg38		Lim2017	cancer_common:TSS10430_-_35499818.23-ENST00000602435	HeLa	-0.00960546539381	gamma
hg38		Lim2017	cancer_common:TSS104489_+_125093207.23-ENST00000602692	HeLa	0.0105082928643	gamma
hg38		Lim2017	cancer_common:TSS104489_+_125093250.23-ENST00000602692	HeLa	-0.000969005789859	gamma
hg38		Lim2017	cancer_common:TSS104489_+_125093329.23-ENST00000602692	HeLa	-0.00231012490974	gamma
hg38		Lim2017	cancer_common:TSS104489_+_125093348.23-ENST00000602692	HeLa	0.0129138866684	gamma
hg38		Lim2017	cancer_common:TSS104489_+_125093441.23-ENST00000602692	HeLa	-0.0170227811794	gamma
hg38		Lim2017	cancer_common:TSS104489_+_125093460.23-ENST00000602692	HeLa	-0.000136810201626	gamma
hg38		Lim2017	cancer_common:TSS104489_-_125093260.23-ENST00000602692	HeLa	0.00430450878191	gamma
hg38		Lim2017	cancer_common:TSS104489_-_125093298.23-ENST00000602692	HeLa	-0.00828855408687	gamma
hg38		Lim2017	cancer_common:TSS104489_-_125093416.23-ENST00000602692	HeLa	0.00555381222389	gamma
hg38		Lim2017	cancer_common:TSS104497_+_125693885.23-CUFF.50663.1	HeLa	0.0012945474681	gamma
hg38		Lim2017	cancer_common:TSS104497_+_125693989.23-CUFF.50663.1	HeLa	0.00868337044825	gamma
hg38		Lim2017	cancer_common:TSS104497_+_125693996.23-CUFF.50663.1	HeLa	0.00265862844544	gamma
hg38		Lim2017	cancer_common:TSS104497_-_125693904.23-CUFF.50663.1	HeLa	0.0332628873834	gamma
hg38		Lim2017	cancer_common:TSS104497_-_125693913.23-CUFF.50663.1	HeLa	-0.000697044839992	gamma
hg38		Lim2017	cancer_common:TSS104497_-_125693924.23-CUFF.50663.1	HeLa	-0.00422188419735	gamma
hg38		Lim2017	cancer_common:TSS104497_-_125693959.23-CUFF.50663.1	HeLa	0.0504029913614	gamma
hg38		Lim2017	cancer_common:TSS104497_-_125693974.23-CUFF.50663.1	HeLa	0.00896585768388	gamma
hg38		Lim2017	cancer_common:TSS104497_-_125694083.23-CUFF.50663.1	HeLa	0.00861565626492	gamma
hg38		Lim2017	cancer_common:TSS104497_-_125694134.23-CUFF.50663.1	HeLa	-0.01692583988	gamma
hg38		Lim2017	cancer_common:TSS104662_+_132245570.23-P1P2	HeLa	-0.00456272791266	gamma
hg38		Lim2017	cancer_common:TSS104662_+_132245599.23-P1P2	HeLa	-0.000246835500813	gamma
hg38		Lim2017	cancer_common:TSS104662_+_132245605.23-P1P2	HeLa	-0.019510485126	gamma
hg38		Lim2017	cancer_common:TSS104662_+_132245798.23-P1P2	HeLa	-0.00557028711408	gamma
hg38		Lim2017	cancer_common:TSS104662_-_132245587.23-P1P2	HeLa	-0.0260404153487	gamma
hg38		Lim2017	cancer_common:TSS104662_-_132245611.23-P1P2	HeLa	-0.00918781417005	gamma
hg38		Lim2017	cancer_common:TSS104662_-_132245625.23-P1P2	HeLa	0.00957542648446	gamma
hg38		Lim2017	cancer_common:TSS104662_-_132245775.23-P1P2	HeLa	-0.00578548524833	gamma
hg38		Lim2017	cancer_common:TSS104662_-_132245785.23-P1P2	HeLa	-0.00406441777319	gamma
hg38		Lim2017	cancer_common:TSS104662_-_132245830.23-P1P2	HeLa	-0.0215601871462	gamma
hg38		Lim2017	cancer_common:TSS104663_+_132250943.23-P1P2	HeLa	-0.00629458577727	gamma
hg38		Lim2017	cancer_common:TSS104663_+_132250954.23-P1P2	HeLa	0.00174643174125	gamma
hg38		Lim2017	cancer_common:TSS104663_+_132250977.23-P1P2	HeLa	0.00803976898052	gamma
hg38		Lim2017	cancer_common:TSS104663_+_132251018.23-P1P2	HeLa	0.020385703064	gamma
hg38		Lim2017	cancer_common:TSS104663_+_132251023.23-P1P2	HeLa	0.0106556059805	gamma
hg38		Lim2017	cancer_common:TSS104663_+_132251078.23-P1P2	HeLa	0.00762056685346	gamma
hg38		Lim2017	cancer_common:TSS104663_-_132250988.23-P1P2	HeLa	0.0428381219429	gamma
hg38		Lim2017	cancer_common:TSS104663_-_132251026.23-P1P2	HeLa	0.0165135590268	gamma
hg38		Lim2017	cancer_common:TSS104663_-_132251086.23-P1P2	HeLa	0.0556677647193	gamma
hg38		Lim2017	cancer_common:TSS104663_-_132251106.23-P1P2	HeLa	-0.0100887191791	gamma
hg38		Lim2017	cancer_common:TSS104664_+_132251194.23-P1P2	HeLa	0.0235098853281	gamma
hg38		Lim2017	cancer_common:TSS104664_+_132251364.23-P1P2	HeLa	-0.00303135145209	gamma
hg38		Lim2017	cancer_common:TSS104664_+_132251400.23-P1P2	HeLa	-0.00393352123829	gamma
hg38		Lim2017	cancer_common:TSS104664_+_132251566.23-P1P2	HeLa	-0.000981518261696	gamma
hg38		Lim2017	cancer_common:TSS104664_-_132251162.23-P1P2	HeLa	0.0166951912193	gamma
hg38		Lim2017	cancer_common:TSS104664_-_132251243.23-P1P2	HeLa	0.00768908477677	gamma
hg38		Lim2017	cancer_common:TSS104664_-_132251261.23-P1P2	HeLa	0.0105392145166	gamma
hg38		Lim2017	cancer_common:TSS104664_-_132251427.23-P1P2	HeLa	0.00536276475777	gamma
hg38		Lim2017	cancer_common:TSS104664_-_132251533.23-P1P2	HeLa	0.00366273475761	gamma
hg38		Lim2017	cancer_common:TSS104664_-_132251540.23-P1P2	HeLa	-0.00435749530698	gamma
hg38		Lim2017	cancer_common:TSS104672_+_132265295.23-ENST00000412141	HeLa	0.0049686806119	gamma
hg38		Lim2017	cancer_common:TSS104672_+_132265311.23-ENST00000412141	HeLa	-0.0187558544244	gamma
hg38		Lim2017	cancer_common:TSS104672_+_132265340.23-ENST00000412141	HeLa	-0.0235393846171	gamma
hg38		Lim2017	cancer_common:TSS104672_+_132265373.23-ENST00000412141	HeLa	0.0187050985386	gamma
hg38		Lim2017	cancer_common:TSS104672_+_132265528.23-ENST00000412141	HeLa	-0.012807415405	gamma
hg38		Lim2017	cancer_common:TSS104672_-_132265325.23-ENST00000412141	HeLa	-0.0179762737061	gamma
hg38		Lim2017	cancer_common:TSS104672_-_132265344.23-ENST00000412141	HeLa	-0.0120054962488	gamma
hg38		Lim2017	cancer_common:TSS104672_-_132265357.23-ENST00000412141	HeLa	0.00201275507165	gamma
hg38		Lim2017	cancer_common:TSS104672_-_132265474.23-ENST00000412141	HeLa	0.0148659879112	gamma
hg38		Lim2017	cancer_common:TSS104672_-_132265486.23-ENST00000412141	HeLa	0.0148257642469	gamma
hg38		Lim2017	cancer_common:TSS104680_+_132400704.23-CUFF.50815.2	HeLa	-0.00558663400034	gamma
hg38		Lim2017	cancer_common:TSS104680_+_132400721.23-CUFF.50815.2	HeLa	-0.00658228031873	gamma
hg38		Lim2017	cancer_common:TSS104680_+_132400733.23-CUFF.50815.2	HeLa	0.00593925781654	gamma
hg38		Lim2017	cancer_common:TSS104680_+_132400745.23-CUFF.50815.2	HeLa	0.0162541051741	gamma
hg38		Lim2017	cancer_common:TSS104680_+_132400896.23-CUFF.50815.2	HeLa	-0.0246383702829	gamma
hg38		Lim2017	cancer_common:TSS104680_-_132400765.23-CUFF.50815.2	HeLa	-0.0417902766646	gamma
hg38		Lim2017	cancer_common:TSS104680_-_132400785.23-CUFF.50815.2	HeLa	0.00584712249936	gamma
hg38		Lim2017	cancer_common:TSS104680_-_132400811.23-CUFF.50815.2	HeLa	-0.00375882529215	gamma
hg38		Lim2017	cancer_common:TSS104680_-_132400992.23-CUFF.50815.2	HeLa	0.0093038850323	gamma
hg38		Lim2017	cancer_common:TSS104680_-_132401003.23-CUFF.50815.2	HeLa	0.00435043044496	gamma
hg38		Lim2017	cancer_common:TSS104862_+_138816572.23-CUFF.51010.1	HeLa	-0.0294325141366	gamma
hg38		Lim2017	cancer_common:TSS104862_+_138816597.23-CUFF.51010.1	HeLa	-0.0109048868758	gamma
hg38		Lim2017	cancer_common:TSS104862_+_138816611.23-CUFF.51010.1	HeLa	-0.00591064039117	gamma
hg38		Lim2017	cancer_common:TSS104862_+_138816626.23-CUFF.51010.1	HeLa	0.000682151013981	gamma
hg38		Lim2017	cancer_common:TSS104862_+_138816658.23-CUFF.51010.1	HeLa	-0.0133798890095	gamma
hg38		Lim2017	cancer_common:TSS104862_+_138816716.23-CUFF.51010.1	HeLa	-0.0139893809643	gamma
hg38		Lim2017	cancer_common:TSS104862_+_138816934.23-CUFF.51010.1	HeLa	0.00192295119241	gamma
hg38		Lim2017	cancer_common:TSS104862_-_138816582.23-CUFF.51010.1	HeLa	0.0116710607183	gamma
hg38		Lim2017	cancer_common:TSS104862_-_138816585.23-CUFF.51010.1	HeLa	0.0277087700851	gamma
hg38		Lim2017	cancer_common:TSS104862_-_138816668.23-CUFF.51010.1	HeLa	-0.022328979841	gamma
hg38		Lim2017	cancer_common:TSS104884_+_139100733.23-CUFF.51040.1	HeLa	0.0123487574588	gamma
hg38		Lim2017	cancer_common:TSS104884_+_139100737.23-CUFF.51040.1	HeLa	0.000254061597737	gamma
hg38		Lim2017	cancer_common:TSS104884_+_139100749.23-CUFF.51040.1	HeLa	-0.0164690272842	gamma
hg38		Lim2017	cancer_common:TSS104884_+_139100756.23-CUFF.51040.1	HeLa	-0.00572297095692	gamma
hg38		Lim2017	cancer_common:TSS104884_+_139100777.23-CUFF.51040.1	HeLa	-0.0162887810926	gamma
hg38		Lim2017	cancer_common:TSS104884_+_139100917.23-CUFF.51040.1	HeLa	0.0162550960949	gamma
hg38		Lim2017	cancer_common:TSS104884_-_139100717.23-CUFF.51040.1	HeLa	0.0274646413999	gamma
hg38		Lim2017	cancer_common:TSS104884_-_139100727.23-CUFF.51040.1	HeLa	-0.0191260413364	gamma
hg38		Lim2017	cancer_common:TSS104884_-_139100748.23-CUFF.51040.1	HeLa	0.03124959912	gamma
hg38		Lim2017	cancer_common:TSS104884_-_139100884.23-CUFF.51040.1	HeLa	0.0361916610477	gamma
hg38		Lim2017	cancer_common:TSS104934_+_139957616.23-CUFF.51079.3	HeLa	0.00798566983467	gamma
hg38		Lim2017	cancer_common:TSS104934_+_139957626.23-CUFF.51079.3	HeLa	-0.00774574929216	gamma
hg38		Lim2017	cancer_common:TSS104934_+_139957631.23-CUFF.51079.3	HeLa	0.0106322422205	gamma
hg38		Lim2017	cancer_common:TSS104934_+_139957664.23-CUFF.51079.3	HeLa	0.00507430511243	gamma
hg38		Lim2017	cancer_common:TSS104934_+_139957950.23-CUFF.51079.3	HeLa	0.00441483633707	gamma
hg38		Lim2017	cancer_common:TSS104934_-_139957675.23-CUFF.51079.3	HeLa	0.00944488981756	gamma
hg38		Lim2017	cancer_common:TSS104934_-_139957806.23-CUFF.51079.3	HeLa	-0.348781619476	gamma
hg38		Lim2017	cancer_common:TSS104934_-_139957829.23-CUFF.51079.3	HeLa	-0.000772408181276	gamma
hg38		Lim2017	cancer_common:TSS104934_-_139957966.23-CUFF.51079.3	HeLa	-0.00314522480294	gamma
hg38		Lim2017	cancer_common:TSS104934_-_139957969.23-CUFF.51079.3	HeLa	0.00562450327865	gamma
hg38		Lim2017	cancer_common:TSS104935_+_139958021.23-ENST00000456356	HeLa	-0.0147171341223	gamma
hg38		Lim2017	cancer_common:TSS104935_+_139958090.23-ENST00000456356	HeLa	-0.00216505950135	gamma
hg38		Lim2017	cancer_common:TSS104935_+_139958293.23-ENST00000456356	HeLa	0.0042321262517	gamma
hg38		Lim2017	cancer_common:TSS104935_+_139958327.23-ENST00000456356	HeLa	-0.00504497621742	gamma
hg38		Lim2017	cancer_common:TSS104935_-_139958079.23-ENST00000456356	HeLa	0.00949463774969	gamma
hg38		Lim2017	cancer_common:TSS104935_-_139958253.23-ENST00000456356	HeLa	0.0011636594289	gamma
hg38		Lim2017	cancer_common:TSS104935_-_139958394.23-ENST00000456356	HeLa	-0.0150827552331	gamma
hg38		Lim2017	cancer_common:TSS104935_-_139958429.23-ENST00000456356	HeLa	0.0347252467917	gamma
hg38		Lim2017	cancer_common:TSS104935_-_139958455.23-ENST00000456356	HeLa	0.00446867485524	gamma
hg38		Lim2017	cancer_common:TSS104935_-_139958468.23-ENST00000456356	HeLa	0.0141237914034	gamma
hg38		Lim2017	cancer_common:TSS104961_+_140449787.23-P1P2	HeLa	0.0225938362537	gamma
hg38		Lim2017	cancer_common:TSS104961_+_140449943.23-P1P2	HeLa	0.01549702535	gamma
hg38		Lim2017	cancer_common:TSS104961_+_140449956.23-P1P2	HeLa	-0.000298053439649	gamma
hg38		Lim2017	cancer_common:TSS104961_-_140449736.23-P1P2	HeLa	-0.0124460472392	gamma
hg38		Lim2017	cancer_common:TSS104961_-_140449745.23-P1P2	HeLa	-0.00354820303335	gamma
hg38		Lim2017	cancer_common:TSS104961_-_140449802.23-P1P2	HeLa	0.000308699301637	gamma
hg38		Lim2017	cancer_common:TSS104961_-_140449805.23-P1P2	HeLa	0.019466875248	gamma
hg38		Lim2017	cancer_common:TSS104961_-_140449997.23-P1P2	HeLa	-0.00293133416693	gamma
hg38		Lim2017	cancer_common:TSS104961_-_140450014.23-P1P2	HeLa	0.00282612259472	gamma
hg38		Lim2017	cancer_common:TSS104961_-_140450116.23-P1P2	HeLa	-0.00643213900568	gamma
hg38		Lim2017	cancer_common:TSS105056_+_2047036.23-CUFF.48935.1	HeLa	0.000728982478957	gamma
hg38		Lim2017	cancer_common:TSS105056_+_2047167.23-CUFF.48935.1	HeLa	0.0182192924696	gamma
hg38		Lim2017	cancer_common:TSS105056_+_2047188.23-CUFF.48935.1	HeLa	0.00821092393853	gamma
hg38		Lim2017	cancer_common:TSS105056_+_2047192.23-CUFF.48935.1	HeLa	-0.0424226834204	gamma
hg38		Lim2017	cancer_common:TSS105056_+_2047196.23-CUFF.48935.1	HeLa	-0.0117950524338	gamma
hg38		Lim2017	cancer_common:TSS105056_+_2047205.23-CUFF.48935.1	HeLa	0.0189118346464	gamma
hg38		Lim2017	cancer_common:TSS105056_-_2047154.23-CUFF.48935.1	HeLa	0.0485068424745	gamma
hg38		Lim2017	cancer_common:TSS105056_-_2047185.23-CUFF.48935.1	HeLa	0.0263693147376	gamma
hg38		Lim2017	cancer_common:TSS105056_-_2047234.23-CUFF.48935.1	HeLa	-0.00377244535861	gamma
hg38		Lim2017	cancer_common:TSS105056_-_2047249.23-CUFF.48935.1	HeLa	-0.000277553462754	gamma
hg38		Lim2017	cancer_common:TSS105058_+_2116276.23-CUFF.48936.3	HeLa	-0.014386870316	gamma
hg38		Lim2017	cancer_common:TSS105058_+_2116286.23-CUFF.48936.3	HeLa	-0.0118490320485	gamma
hg38		Lim2017	cancer_common:TSS105058_-_2115883.23-CUFF.48936.3	HeLa	-0.0181020218576	gamma
hg38		Lim2017	cancer_common:TSS105058_-_2115908.23-CUFF.48936.3	HeLa	-0.022000618983	gamma
hg38		Lim2017	cancer_common:TSS105058_-_2116240.23-CUFF.48936.3	HeLa	-0.0157508910447	gamma
hg38		Lim2017	cancer_common:TSS105058_-_2116247.23-CUFF.48936.3	HeLa	0.0433866814155	gamma
hg38		Lim2017	cancer_common:TSS105058_-_2116257.23-CUFF.48936.3	HeLa	-0.00896260327115	gamma
hg38		Lim2017	cancer_common:TSS105058_-_2116262.23-CUFF.48936.3	HeLa	-0.0212247519123	gamma
hg38		Lim2017	cancer_common:TSS105058_-_2116269.23-CUFF.48936.3	HeLa	-0.0152006489936	gamma
hg38		Lim2017	cancer_common:TSS105058_-_2116292.23-CUFF.48936.3	HeLa	0.00755183057397	gamma
hg38		Lim2017	cancer_common:TSS105273_+_19371454.23-ENST00000609609	HeLa	-0.0167803580714	gamma
hg38		Lim2017	cancer_common:TSS105273_+_19371484.23-ENST00000609609	HeLa	-0.00979588411932	gamma
hg38		Lim2017	cancer_common:TSS105273_+_19371576.23-ENST00000609609	HeLa	-0.00114941893441	gamma
hg38		Lim2017	cancer_common:TSS105273_+_19371579.23-ENST00000609609	HeLa	0.0020960990192	gamma
hg38		Lim2017	cancer_common:TSS105273_+_19371591.23-ENST00000609609	HeLa	-0.00984102444513	gamma
hg38		Lim2017	cancer_common:TSS105273_+_19371771.23-ENST00000609609	HeLa	0.00843928481838	gamma
hg38		Lim2017	cancer_common:TSS105273_-_19371529.23-ENST00000609609	HeLa	0.00755962382533	gamma
hg38		Lim2017	cancer_common:TSS105273_-_19371818.23-ENST00000609609	HeLa	-0.0127267662683	gamma
hg38		Lim2017	cancer_common:TSS105273_-_19371826.23-ENST00000609609	HeLa	-0.0118980527045	gamma
hg38		Lim2017	cancer_common:TSS105273_-_19371847.23-ENST00000609609	HeLa	-0.0159735585052	gamma
hg38		Lim2017	cancer_common:TSS105469_+_33510871.23-P1P2	HeLa	-0.00457799103943	gamma
hg38		Lim2017	cancer_common:TSS105469_+_33510907.23-P1P2	HeLa	-0.00232191095548	gamma
hg38		Lim2017	cancer_common:TSS105469_+_33510916.23-P1P2	HeLa	-0.108330909555	gamma
hg38		Lim2017	cancer_common:TSS105469_+_33510919.23-P1P2	HeLa	0.0155265981693	gamma
hg38		Lim2017	cancer_common:TSS105469_+_33510928.23-P1P2	HeLa	-0.0226520900061	gamma
hg38		Lim2017	cancer_common:TSS105469_-_33510876.23-P1P2	HeLa	0.00763348441731	gamma
hg38		Lim2017	cancer_common:TSS105469_-_33510935.23-P1P2	HeLa	0.00256629976608	gamma
hg38		Lim2017	cancer_common:TSS105469_-_33510957.23-P1P2	HeLa	0.0158652025975	gamma
hg38		Lim2017	cancer_common:TSS105469_-_33511096.23-P1P2	HeLa	-0.0183605335116	gamma
hg38		Lim2017	cancer_common:TSS105469_-_33511106.23-P1P2	HeLa	0.00654897446563	gamma
hg38		Lim2017	cancer_common:TSS105775_+_70645439.23-CUFF.49698.17	HeLa	0.00248682591602	gamma
hg38		Lim2017	cancer_common:TSS105775_+_70645570.23-CUFF.49698.17	HeLa	-0.019766355646	gamma
hg38		Lim2017	cancer_common:TSS105775_+_70645668.23-CUFF.49698.17	HeLa	-0.0333341938518	gamma
hg38		Lim2017	cancer_common:TSS105775_-_70645268.23-CUFF.49698.17	HeLa	-0.0185938239188	gamma
hg38		Lim2017	cancer_common:TSS105775_-_70645504.23-CUFF.49698.17	HeLa	-0.0159555720784	gamma
hg38		Lim2017	cancer_common:TSS105775_-_70645511.23-CUFF.49698.17	HeLa	0.022257218709	gamma
hg38		Lim2017	cancer_common:TSS105775_-_70645575.23-CUFF.49698.17	HeLa	-0.0098663640827	gamma
hg38		Lim2017	cancer_common:TSS105775_-_70645578.23-CUFF.49698.17	HeLa	0.00707910129744	gamma
hg38		Lim2017	cancer_common:TSS105775_-_70645648.23-CUFF.49698.17	HeLa	0.0061465881875	gamma
hg38		Lim2017	cancer_common:TSS105775_-_70645694.23-CUFF.49698.17	HeLa	-0.011928149368	gamma
hg38		Lim2017	cancer_common:TSS106224_+_96338324.23-CUFF.50148.7	HeLa	0.00020079748252	gamma
hg38		Lim2017	cancer_common:TSS106224_+_96338386.23-CUFF.50148.7	HeLa	0.0118288035328	gamma
hg38		Lim2017	cancer_common:TSS106224_+_96338396.23-CUFF.50148.7	HeLa	0.00813283915263	gamma
hg38		Lim2017	cancer_common:TSS106224_+_96338410.23-CUFF.50148.7	HeLa	0.0147048590318	gamma
hg38		Lim2017	cancer_common:TSS106224_+_96338450.23-CUFF.50148.7	HeLa	0.0082118374183	gamma
hg38		Lim2017	cancer_common:TSS106224_+_96338584.23-CUFF.50148.7	HeLa	-0.00652482807809	gamma
hg38		Lim2017	cancer_common:TSS106224_+_96338596.23-CUFF.50148.7	HeLa	0.0164070435783	gamma
hg38		Lim2017	cancer_common:TSS106224_+_96338666.23-CUFF.50148.7	HeLa	-0.00756362795326	gamma
hg38		Lim2017	cancer_common:TSS106224_-_96338309.23-CUFF.50148.7	HeLa	-0.00899167114381	gamma
hg38		Lim2017	cancer_common:TSS106224_-_96338675.23-CUFF.50148.7	HeLa	0.00713664254887	gamma
hg38		Lim2017	cancer_common:TSS106280_+_98637336.23-P2	HeLa	-0.00528186946809	gamma
hg38		Lim2017	cancer_common:TSS106280_+_98637552.23-P2	HeLa	0.0235167844192	gamma
hg38		Lim2017	cancer_common:TSS106280_+_98637615.23-P2	HeLa	0.00655693679732	gamma
hg38		Lim2017	cancer_common:TSS106280_+_98637660.23-P2	HeLa	0.00580478906898	gamma
hg38		Lim2017	cancer_common:TSS106280_+_98637689.23-P2	HeLa	0.0127493363419	gamma
hg38		Lim2017	cancer_common:TSS106280_+_98637812.23-P2	HeLa	-0.00414237891549	gamma
hg38		Lim2017	cancer_common:TSS106280_+_98637858.23-P2	HeLa	0.00616077407101	gamma
hg38		Lim2017	cancer_common:TSS106280_+_98638254.23-P1	HeLa	-0.005237870447	gamma
hg38		Lim2017	cancer_common:TSS106280_+_98638266.23-P1	HeLa	-0.00164420358378	gamma
hg38		Lim2017	cancer_common:TSS106280_+_98638269.23-P1	HeLa	-0.0290665078126	gamma
hg38		Lim2017	cancer_common:TSS106280_+_98638272.23-P1	HeLa	-0.00916277885233	gamma
hg38		Lim2017	cancer_common:TSS106280_+_98638276.23-P1	HeLa	-0.00553862779117	gamma
hg38		Lim2017	cancer_common:TSS106280_-_98637623.23-P2	HeLa	-0.00615098665815	gamma
hg38		Lim2017	cancer_common:TSS106280_-_98637806.23-P2	HeLa	-0.0121206079808	gamma
hg38		Lim2017	cancer_common:TSS106280_-_98637844.23-P2	HeLa	-0.00391716476098	gamma
hg38		Lim2017	cancer_common:TSS106280_-_98638049.23-P1	HeLa	-0.00435022405385	gamma
hg38		Lim2017	cancer_common:TSS106280_-_98638205.23-P1	HeLa	0.0144656234069	gamma
hg38		Lim2017	cancer_common:TSS106280_-_98638209.23-P1	HeLa	-0.0327087918873	gamma
hg38		Lim2017	cancer_common:TSS106280_-_98638212.23-P1	HeLa	-0.00919290274637	gamma
hg38		Lim2017	cancer_common:TSS106280_-_98638228.23-P1	HeLa	-0.0306135889787	gamma
hg38		Lim2017	hela_unique:TSS106282_+_98637336.23-ENST00000427259	HeLa	-0.00528186946809	gamma
hg38		Lim2017	hela_unique:TSS106282_+_98637660.23-ENST00000427259	HeLa	0.00580478906898	gamma
hg38		Lim2017	hela_unique:TSS106282_+_98637686.23-ENST00000427259	HeLa	0.0185277459094	gamma
hg38		Lim2017	hela_unique:TSS106282_+_98637689.23-ENST00000427259	HeLa	0.0127493363419	gamma
hg38		Lim2017	hela_unique:TSS106282_+_98637692.23-ENST00000427259	HeLa	0.0134699010535	gamma
hg38		Lim2017	hela_unique:TSS106282_+_98637702.23-ENST00000427259	HeLa	0.0104727042287	gamma
hg38		Lim2017	hela_unique:TSS106282_+_98637711.23-ENST00000427259	HeLa	-0.00670223661295	gamma
hg38		Lim2017	hela_unique:TSS106282_-_98637667.23-ENST00000427259	HeLa	0.0110219804741	gamma
hg38		Lim2017	hela_unique:TSS106282_-_98637700.23-ENST00000427259	HeLa	-0.00250231631066	gamma
hg38		Lim2017	cancer_common:TSS106285_+_98645416.23-CUFF.50191.1	HeLa	-0.000395526066112	gamma
hg38		Lim2017	cancer_common:TSS106285_+_98645472.23-CUFF.50191.1	HeLa	-0.00255424536928	gamma
hg38		Lim2017	cancer_common:TSS106285_+_98645572.23-CUFF.50191.1	HeLa	0.0105859826308	gamma
hg38		Lim2017	cancer_common:TSS106285_+_98645670.23-CUFF.50191.1	HeLa	-0.00238849807267	gamma
hg38		Lim2017	cancer_common:TSS106285_+_98645690.23-CUFF.50191.1	HeLa	-0.0144015737771	gamma
hg38		Lim2017	cancer_common:TSS106285_+_98645748.23-CUFF.50191.1	HeLa	0.0257609056095	gamma
hg38		Lim2017	cancer_common:TSS106285_-_98645577.23-CUFF.50191.1	HeLa	-0.00517054263085	gamma
hg38		Lim2017	cancer_common:TSS106285_-_98645646.23-CUFF.50191.1	HeLa	0.00179810296698	gamma
hg38		Lim2017	cancer_common:TSS106285_-_98645676.23-CUFF.50191.1	HeLa	0.000612713617819	gamma
hg38		Lim2017	cancer_common:TSS106285_-_98645725.23-CUFF.50191.1	HeLa	0.00521484179677	gamma
hg38		Lim2017	cancer_common:TSS106424_+_106906040.23-CUFF.50319.1	HeLa	-0.000713052374022	gamma
hg38		Lim2017	cancer_common:TSS106424_+_106906138.23-CUFF.50319.1	HeLa	-0.00126532611727	gamma
hg38		Lim2017	cancer_common:TSS106424_+_106906290.23-CUFF.50319.1	HeLa	0.018627386172	gamma
hg38		Lim2017	cancer_common:TSS106424_+_106906341.23-CUFF.50319.1	HeLa	0.0074796968248	gamma
hg38		Lim2017	cancer_common:TSS106424_+_106906345.23-CUFF.50319.1	HeLa	-0.00683847462573	gamma
hg38		Lim2017	cancer_common:TSS106424_+_106906349.23-CUFF.50319.1	HeLa	-0.00684285544814	gamma
hg38		Lim2017	cancer_common:TSS106424_-_106906045.23-CUFF.50319.1	HeLa	0.00220192366154	gamma
hg38		Lim2017	cancer_common:TSS106424_-_106906298.23-CUFF.50319.1	HeLa	-0.00526783302635	gamma
hg38		Lim2017	cancer_common:TSS106424_-_106906302.23-CUFF.50319.1	HeLa	0.00179860850238	gamma
hg38		Lim2017	cancer_common:TSS106424_-_106906319.23-CUFF.50319.1	HeLa	-0.00919807072897	gamma
hg38		Lim2017	cancer_common:TSS106667_+_123967856.23-CUFF.50575.1	HeLa	0.00795432491452	gamma
hg38		Lim2017	cancer_common:TSS106667_+_123967980.23-CUFF.50575.1	HeLa	0.00720771719154	gamma
hg38		Lim2017	cancer_common:TSS106667_+_123968026.23-CUFF.50575.1	HeLa	0.0118815548304	gamma
hg38		Lim2017	cancer_common:TSS106667_-_123967784.23-CUFF.50575.1	HeLa	0.000495428119232	gamma
hg38		Lim2017	cancer_common:TSS106667_-_123967823.23-CUFF.50575.1	HeLa	0.00182242968744	gamma
hg38		Lim2017	cancer_common:TSS106667_-_123967887.23-CUFF.50575.1	HeLa	0.00507615982712	gamma
hg38		Lim2017	cancer_common:TSS106667_-_123967970.23-CUFF.50575.1	HeLa	-0.00485351017542	gamma
hg38		Lim2017	cancer_common:TSS106667_-_123967985.23-CUFF.50575.1	HeLa	-0.00396553435101	gamma
hg38		Lim2017	cancer_common:TSS106667_-_123968007.23-CUFF.50575.1	HeLa	0.00697135672792	gamma
hg38		Lim2017	cancer_common:TSS106667_-_123968035.23-CUFF.50575.1	HeLa	-0.00032623365239	gamma
hg38		Lim2017	cancer_common:TSS106702_+_125877430.23-ENST00000449175	HeLa	-0.00560807971427	gamma
hg38		Lim2017	cancer_common:TSS106702_+_125877463.23-ENST00000449175	HeLa	-0.0181346245501	gamma
hg38		Lim2017	cancer_common:TSS106702_+_125877517.23-ENST00000449175	HeLa	0.00411544618612	gamma
hg38		Lim2017	cancer_common:TSS106702_+_125877520.23-ENST00000449175	HeLa	0.0120313901847	gamma
hg38		Lim2017	cancer_common:TSS106702_+_125877653.23-ENST00000449175	HeLa	-0.00282375030792	gamma
hg38		Lim2017	cancer_common:TSS106702_-_125877537.23-ENST00000449175	HeLa	0.020100094781	gamma
hg38		Lim2017	cancer_common:TSS106702_-_125877546.23-ENST00000449175	HeLa	0.00736582817811	gamma
hg38		Lim2017	cancer_common:TSS106702_-_125877631.23-ENST00000449175	HeLa	-0.0170743871414	gamma
hg38		Lim2017	cancer_common:TSS106702_-_125877684.23-ENST00000449175	HeLa	-0.0104613740474	gamma
hg38		Lim2017	cancer_common:TSS106799_+_130648623.23-P1P2	HeLa	0.00844356870739	gamma
hg38		Lim2017	cancer_common:TSS106799_+_130648968.23-P1P2	HeLa	0.00470841284687	gamma
hg38		Lim2017	cancer_common:TSS106799_-_130648765.23-P1P2	HeLa	0.0138763061431	gamma
hg38		Lim2017	cancer_common:TSS106799_-_130648896.23-P1P2	HeLa	-0.014128735735	gamma
hg38		Lim2017	cancer_common:TSS106799_-_130648964.23-P1P2	HeLa	0.040024936749	gamma
hg38		Lim2017	cancer_common:TSS106799_-_130649014.23-P1P2	HeLa	0.011901883576	gamma
hg38		Lim2017	cancer_common:TSS106799_-_130649023.23-P1P2	HeLa	0.00950916673588	gamma
hg38		Lim2017	cancer_common:TSS106799_-_130649036.23-P1P2	HeLa	0.00499031701467	gamma
hg38		Lim2017	cancer_common:TSS106799_-_130649041.23-P1P2	HeLa	-0.0106945952244	gamma
hg38		Lim2017	cancer_common:TSS106905_+_133454626.23-P1P2	HeLa	0.00398131338013	gamma
hg38		Lim2017	cancer_common:TSS106905_+_133454644.23-P1P2	HeLa	-0.00522440044993	gamma
hg38		Lim2017	cancer_common:TSS106905_+_133454790.23-P1P2	HeLa	-0.0170615174484	gamma
hg38		Lim2017	cancer_common:TSS106905_+_133454804.23-P1P2	HeLa	-0.00164241390642	gamma
hg38		Lim2017	cancer_common:TSS106905_+_133454828.23-P1P2	HeLa	-0.00617981671894	gamma
hg38		Lim2017	cancer_common:TSS106905_+_133454851.23-P1P2	HeLa	0.00620270656205	gamma
hg38		Lim2017	cancer_common:TSS106905_-_133454778.23-P1P2	HeLa	0.0207533796653	gamma
hg38		Lim2017	cancer_common:TSS106905_-_133454793.23-P1P2	HeLa	0.00104908635956	gamma
hg38		Lim2017	cancer_common:TSS106905_-_133454800.23-P1P2	HeLa	0.0101403595628	gamma
hg38		Lim2017	cancer_common:TSS106905_-_133454837.23-P1P2	HeLa	0.00342773495027	gamma
hg38		Lim2017	cancer_common:TSS106908_+_133584605.23-CUFF.50851.1	HeLa	0.0131370053458	gamma
hg38		Lim2017	cancer_common:TSS106908_+_133584838.23-CUFF.50851.1	HeLa	0.0106373572612	gamma
hg38		Lim2017	cancer_common:TSS106908_+_133584842.23-CUFF.50851.1	HeLa	-0.000944664269459	gamma
hg38		Lim2017	cancer_common:TSS106908_+_133584846.23-CUFF.50851.1	HeLa	0.0076664117141	gamma
hg38		Lim2017	cancer_common:TSS106908_+_133584884.23-CUFF.50851.1	HeLa	0.00177521149817	gamma
hg38		Lim2017	cancer_common:TSS106908_-_133584639.23-CUFF.50851.1	HeLa	-0.0113008755438	gamma
hg38		Lim2017	cancer_common:TSS106908_-_133584718.23-CUFF.50851.1	HeLa	-0.0103045119925	gamma
hg38		Lim2017	cancer_common:TSS106908_-_133584721.23-CUFF.50851.1	HeLa	-0.0100251596386	gamma
hg38		Lim2017	cancer_common:TSS106908_-_133584749.23-CUFF.50851.1	HeLa	-0.030686121554	gamma
hg38		Lim2017	cancer_common:TSS106908_-_133584817.23-CUFF.50851.1	HeLa	0.0270423235083	gamma
hg38		Lim2017	cancer_common:TSS10697_+_50727012.23-CUFF.5624.1	HeLa	0.00250318492314	gamma
hg38		Lim2017	cancer_common:TSS10697_+_50727078.23-CUFF.5624.1	HeLa	-0.00580460334377	gamma
hg38		Lim2017	cancer_common:TSS10697_+_50727084.23-CUFF.5624.1	HeLa	0.0143088303501	gamma
hg38		Lim2017	cancer_common:TSS10697_+_50727089.23-CUFF.5624.1	HeLa	0.00513812826943	gamma
hg38		Lim2017	cancer_common:TSS10697_+_50727098.23-CUFF.5624.1	HeLa	-0.0197475770186	gamma
hg38		Lim2017	cancer_common:TSS10697_+_50727126.23-CUFF.5624.1	HeLa	-0.00325479132924	gamma
hg38		Lim2017	cancer_common:TSS10697_+_50727225.23-CUFF.5624.1	HeLa	0.000975621673564	gamma
hg38		Lim2017	cancer_common:TSS10697_+_50727241.23-CUFF.5624.1	HeLa	0.00264795927307	gamma
hg38		Lim2017	cancer_common:TSS10697_-_50727049.23-CUFF.5624.1	HeLa	0.00269137330148	gamma
hg38		Lim2017	cancer_common:TSS10697_-_50727346.23-CUFF.5624.1	HeLa	0.0138206703239	gamma
hg38		Lim2017	cancer_common:TSS107131_+_139691720.23-CUFF.51053.1	HeLa	0.00829293966521	gamma
hg38		Lim2017	cancer_common:TSS107131_+_139691736.23-CUFF.51053.1	HeLa	0.00328707693225	gamma
hg38		Lim2017	cancer_common:TSS107131_+_139691739.23-CUFF.51053.1	HeLa	0.00616328938832	gamma
hg38		Lim2017	cancer_common:TSS107131_+_139691746.23-CUFF.51053.1	HeLa	0.0152598559691	gamma
hg38		Lim2017	cancer_common:TSS107131_+_139691813.23-CUFF.51053.1	HeLa	-0.00801837880182	gamma
hg38		Lim2017	cancer_common:TSS107131_-_139691581.23-CUFF.51053.1	HeLa	-0.001430271747	gamma
hg38		Lim2017	cancer_common:TSS107131_-_139691801.23-CUFF.51053.1	HeLa	0.00365864742861	gamma
hg38		Lim2017	cancer_common:TSS107131_-_139691817.23-CUFF.51053.1	HeLa	0.01180017312	gamma
hg38		Lim2017	cancer_common:TSS107131_-_139691822.23-CUFF.51053.1	HeLa	-0.00690981038753	gamma
hg38		Lim2017	cancer_common:TSS107131_-_139691828.23-CUFF.51053.1	HeLa	-0.0268860415848	gamma
hg38		Lim2017	cancer_common:TSS107137_+_139743036.23-CUFF.51060.1	HeLa	0.014395822186	gamma
hg38		Lim2017	cancer_common:TSS107137_+_139743163.23-CUFF.51060.1	HeLa	0.0227036963469	gamma
hg38		Lim2017	cancer_common:TSS107137_+_139743260.23-CUFF.51060.1	HeLa	-0.00611814674498	gamma
hg38		Lim2017	cancer_common:TSS107137_+_139743266.23-CUFF.51060.1	HeLa	-0.029007164546	gamma
hg38		Lim2017	cancer_common:TSS107137_-_139743319.23-CUFF.51060.1	HeLa	-0.0037561118658	gamma
hg38		Lim2017	cancer_common:TSS107137_-_139743352.23-CUFF.51060.1	HeLa	0.00710977468592	gamma
hg38		Lim2017	cancer_common:TSS107137_-_139743371.23-CUFF.51060.1	HeLa	0.010356116633	gamma
hg38		Lim2017	cancer_common:TSS107137_-_139743375.23-CUFF.51060.1	HeLa	-0.000473227999996	gamma
hg38		Lim2017	cancer_common:TSS107137_-_139743383.23-CUFF.51060.1	HeLa	-0.0163451677771	gamma
hg38		Lim2017	cancer_common:TSS107137_-_139743407.23-CUFF.51060.1	HeLa	-0.0148601776214	gamma
hg38		Lim2017	cancer_common:TSS108386_+_14024746.23-CUFF.51310.1	HeLa	0.00560412427776	gamma
hg38		Lim2017	cancer_common:TSS108386_+_14024806.23-CUFF.51310.1	HeLa	-0.0035796737147	gamma
hg38		Lim2017	cancer_common:TSS108386_-_14024623.23-CUFF.51310.1	HeLa	0.00716277290969	gamma
hg38		Lim2017	cancer_common:TSS108386_-_14024715.23-CUFF.51310.1	HeLa	-0.0121792495187	gamma
hg38		Lim2017	cancer_common:TSS108386_-_14024753.23-CUFF.51310.1	HeLa	-0.0173799067524	gamma
hg38		Lim2017	cancer_common:TSS108386_-_14024766.23-CUFF.51310.1	HeLa	0.0180422980746	gamma
hg38		Lim2017	cancer_common:TSS108386_-_14024813.23-CUFF.51310.1	HeLa	-0.00725526925047	gamma
hg38		Lim2017	cancer_common:TSS108386_-_14024913.23-CUFF.51310.1	HeLa	-0.0129694161485	gamma
hg38		Lim2017	cancer_common:TSS108386_-_14025027.23-CUFF.51310.1	HeLa	0.00731468087176	gamma
hg38		Lim2017	cancer_common:TSS108386_-_14025032.23-CUFF.51310.1	HeLa	0.000191455792117	gamma
hg38		Lim2017	cancer_common:TSS108627_+_39646232.23-CUFF.51594.1	HeLa	-0.0110615454956	gamma
hg38		Lim2017	cancer_common:TSS108627_-_39646224.23-CUFF.51594.1	HeLa	-0.00548968588888	gamma
hg38		Lim2017	cancer_common:TSS108627_-_39646228.23-CUFF.51594.1	HeLa	0.00539704865328	gamma
hg38		Lim2017	cancer_common:TSS108627_-_39646367.23-CUFF.51594.1	HeLa	-0.0268038272728	gamma
hg38		Lim2017	cancer_common:TSS108627_-_39646488.23-CUFF.51594.1	HeLa	0.0131648697442	gamma
hg38		Lim2017	cancer_common:TSS108627_-_39646512.23-CUFF.51594.1	HeLa	-0.0110098298227	gamma
hg38		Lim2017	cancer_common:TSS108627_-_39646515.23-CUFF.51594.1	HeLa	0.025489258298	gamma
hg38		Lim2017	cancer_common:TSS108627_-_39646542.23-CUFF.51594.1	HeLa	0.000986248416478	gamma
hg38		Lim2017	cancer_common:TSS108627_-_39646620.23-CUFF.51594.1	HeLa	-0.000126264865745	gamma
hg38		Lim2017	cancer_common:TSS108627_-_39646635.23-CUFF.51594.1	HeLa	0.000752094704983	gamma
hg38		Lim2017	cancer_common:TSS108783_+_47304002.23-CUFF.51709.1	HeLa	-0.0154355269753	gamma
hg38		Lim2017	cancer_common:TSS108783_+_47304012.23-CUFF.51709.1	HeLa	0.0127163180223	gamma
hg38		Lim2017	cancer_common:TSS108783_+_47304047.23-CUFF.51709.1	HeLa	-0.00279165611556	gamma
hg38		Lim2017	cancer_common:TSS108783_+_47304057.23-CUFF.51709.1	HeLa	0.00113894032927	gamma
hg38		Lim2017	cancer_common:TSS108783_+_47304192.23-CUFF.51709.1	HeLa	0.00542494573379	gamma
hg38		Lim2017	cancer_common:TSS108783_-_47304028.23-CUFF.51709.1	HeLa	0.00128797740614	gamma
hg38		Lim2017	cancer_common:TSS108783_-_47304101.23-CUFF.51709.1	HeLa	-0.00446717059061	gamma
hg38		Lim2017	cancer_common:TSS108783_-_47304189.23-CUFF.51709.1	HeLa	-0.00170583223548	gamma
hg38		Lim2017	cancer_common:TSS108783_-_47304295.23-CUFF.51709.1	HeLa	0.0122247822092	gamma
hg38		Lim2017	cancer_common:TSS108783_-_47304300.23-CUFF.51709.1	HeLa	-0.00326104697346	gamma
hg38		Lim2017	cancer_common:TSS108899_+_57007489.23-CUFF.51858.1	HeLa	0.0123389131355	gamma
hg38		Lim2017	cancer_common:TSS108899_-_57007324.23-CUFF.51858.1	HeLa	0.00296047374224	gamma
hg38		Lim2017	cancer_common:TSS108899_-_57007339.23-CUFF.51858.1	HeLa	-0.00455719450547	gamma
hg38		Lim2017	cancer_common:TSS108899_-_57007355.23-CUFF.51858.1	HeLa	0.000845254394988	gamma
hg38		Lim2017	cancer_common:TSS108899_-_57007460.23-CUFF.51858.1	HeLa	0.00828313066997	gamma
hg38		Lim2017	cancer_common:TSS108899_-_57007472.23-CUFF.51858.1	HeLa	0.00167277687015	gamma
hg38		Lim2017	cancer_common:TSS108899_-_57007481.23-CUFF.51858.1	HeLa	0.00187682684494	gamma
hg38		Lim2017	cancer_common:TSS108899_-_57007517.23-CUFF.51858.1	HeLa	0.018171094112	gamma
hg38		Lim2017	cancer_common:TSS108899_-_57007525.23-CUFF.51858.1	HeLa	0.00659034094166	gamma
hg38		Lim2017	cancer_common:TSS108899_-_57007667.23-CUFF.51858.1	HeLa	-0.013048690612	gamma
hg38		Lim2017	cancer_common:TSS109228_+_101854260.23-P1P2	HeLa	-0.0230171172317	gamma
hg38		Lim2017	cancer_common:TSS109228_+_101854441.23-P1P2	HeLa	-0.0109307864034	gamma
hg38		Lim2017	cancer_common:TSS109228_-_101854460.23-P1P2	HeLa	0.0300577999866	gamma
hg38		Lim2017	cancer_common:TSS109228_-_101854468.23-P1P2	HeLa	-0.0105947985831	gamma
hg38		Lim2017	cancer_common:TSS109228_-_101854474.23-P1P2	HeLa	-0.0109019283234	gamma
hg38		Lim2017	cancer_common:TSS109228_-_101854491.23-P1P2	HeLa	-0.016475379636	gamma
hg38		Lim2017	cancer_common:TSS109228_-_101854494.23-P1P2	HeLa	0.00898493291494	gamma
hg38		Lim2017	cancer_common:TSS109228_-_101854500.23-P1P2	HeLa	0.00287839571319	gamma
hg38		Lim2017	cancer_common:TSS109228_-_101854537.23-P1P2	HeLa	-0.0162766121982	gamma
hg38		Lim2017	cancer_common:TSS109228_-_101854734.23-P1P2	HeLa	-0.00754238592103	gamma
hg38		Lim2017	cancer_common:TSS109551_+_134169676.23-CUFF.52617.1	HeLa	-0.0036891426868	gamma
hg38		Lim2017	cancer_common:TSS109551_+_134169695.23-CUFF.52617.1	HeLa	0.00112218693241	gamma
hg38		Lim2017	cancer_common:TSS109551_+_134169702.23-CUFF.52617.1	HeLa	6.94e-05	gamma
hg38		Lim2017	cancer_common:TSS109551_+_134169752.23-CUFF.52617.1	HeLa	-0.00294622288572	gamma
hg38		Lim2017	cancer_common:TSS109551_+_134169842.23-CUFF.52617.1	HeLa	-0.00816937609824	gamma
hg38		Lim2017	cancer_common:TSS109551_+_134169865.23-CUFF.52617.1	HeLa	-0.00167840329977	gamma
hg38		Lim2017	cancer_common:TSS109551_+_134169953.23-CUFF.52617.1	HeLa	0.00501669625865	gamma
hg38		Lim2017	cancer_common:TSS109551_-_134169745.23-CUFF.52617.1	HeLa	-0.000319745102988	gamma
hg38		Lim2017	cancer_common:TSS109551_-_134169879.23-CUFF.52617.1	HeLa	-0.0271953132282	gamma
hg38		Lim2017	cancer_common:TSS109551_-_134169894.23-CUFF.52617.1	HeLa	0.014085466285	gamma
hg38		Lim2017	cancer_common:TSS109773_+_153716790.23-CUFF.52878.1	HeLa	0.0123389549662	gamma
hg38		Lim2017	cancer_common:TSS109773_+_153716899.23-CUFF.52878.1	HeLa	-0.0104853895831	gamma
hg38		Lim2017	cancer_common:TSS109773_+_153716902.23-CUFF.52878.1	HeLa	-0.00368606888603	gamma
hg38		Lim2017	cancer_common:TSS109773_-_153716708.23-CUFF.52878.1	HeLa	0.0313211010348	gamma
hg38		Lim2017	cancer_common:TSS109773_-_153716734.23-CUFF.52878.1	HeLa	0.0108904681699	gamma
hg38		Lim2017	cancer_common:TSS109773_-_153716746.23-CUFF.52878.1	HeLa	-0.0439786047893	gamma
hg38		Lim2017	cancer_common:TSS109773_-_153716765.23-CUFF.52878.1	HeLa	-0.00888080787548	gamma
hg38		Lim2017	cancer_common:TSS109773_-_153716810.23-CUFF.52878.1	HeLa	-0.0207381680087	gamma
hg38		Lim2017	cancer_common:TSS109773_-_153716824.23-CUFF.52878.1	HeLa	-0.0156134163989	gamma
hg38		Lim2017	cancer_common:TSS109773_-_153717104.23-CUFF.52878.1	HeLa	-0.047916345628	gamma
hg38		Lim2017	cancer_common:TSS109922_+_11129058.23-P1P2	HeLa	0.0123343940747	gamma
hg38		Lim2017	cancer_common:TSS109922_+_11129169.23-P1P2	HeLa	0.00501013058845	gamma
hg38		Lim2017	cancer_common:TSS109922_+_11129227.23-P1P2	HeLa	-0.00706424996755	gamma
hg38		Lim2017	cancer_common:TSS109922_-_11129073.23-P1P2	HeLa	-0.00028185984163	gamma
hg38		Lim2017	cancer_common:TSS109922_-_11129207.23-P1P2	HeLa	0.00400798949752	gamma
hg38		Lim2017	cancer_common:TSS109922_-_11129217.23-P1P2	HeLa	0.00678232343804	gamma
hg38		Lim2017	cancer_common:TSS109922_-_11129291.23-P1P2	HeLa	-0.00726671723637	gamma
hg38		Lim2017	cancer_common:TSS109922_-_11129310.23-P1P2	HeLa	0.00220089214776	gamma
hg38		Lim2017	cancer_common:TSS109922_-_11129316.23-P1P2	HeLa	0.0365307055226	gamma
hg38		Lim2017	cancer_common:TSS109922_-_11129326.23-P1P2	HeLa	-0.113372354801	gamma
hg38		Lim2017	cancer_common:TSS11024_+_75012534.23-P1P2	HeLa	-0.0137115361578	gamma
hg38		Lim2017	cancer_common:TSS11024_+_75012582.23-P1P2	HeLa	-0.0124959992374	gamma
hg38		Lim2017	cancer_common:TSS11024_+_75012592.23-P1P2	HeLa	-0.00869530758855	gamma
hg38		Lim2017	cancer_common:TSS11024_+_75012613.23-P1P2	HeLa	-0.0151493668	gamma
hg38		Lim2017	cancer_common:TSS11024_+_75012787.23-P1P2	HeLa	0.000510731847249	gamma
hg38		Lim2017	cancer_common:TSS11024_+_75012933.23-P1P2	HeLa	-0.00102361369638	gamma
hg38		Lim2017	cancer_common:TSS11024_-_75012587.23-P1P2	HeLa	0.0140886652889	gamma
hg38		Lim2017	cancer_common:TSS11024_-_75012597.23-P1P2	HeLa	-0.0106229269662	gamma
hg38		Lim2017	cancer_common:TSS11024_-_75012843.23-P1P2	HeLa	0.00310397676273	gamma
hg38		Lim2017	cancer_common:TSS11024_-_75012849.23-P1P2	HeLa	0.018113983432	gamma
hg38		Lim2017	cancer_common:TSS11032_+_75255184.23-P1P2	HeLa	0.0181655294271	gamma
hg38		Lim2017	cancer_common:TSS11032_+_75255189.23-P1P2	HeLa	0.0200263841947	gamma
hg38		Lim2017	cancer_common:TSS11032_+_75255201.23-P1P2	HeLa	0.00387896452172	gamma
hg38		Lim2017	cancer_common:TSS11032_+_75255251.23-P1P2	HeLa	-0.0110239270511	gamma
hg38		Lim2017	cancer_common:TSS11032_+_75255536.23-P1P2	HeLa	0.000562686289383	gamma
hg38		Lim2017	cancer_common:TSS11032_+_75255551.23-P1P2	HeLa	-0.0363853440152	gamma
hg38		Lim2017	cancer_common:TSS11032_-_75255233.23-P1P2	HeLa	0.00163818154809	gamma
hg38		Lim2017	cancer_common:TSS11032_-_75255322.23-P1P2	HeLa	0.00417845462571	gamma
hg38		Lim2017	cancer_common:TSS11032_-_75255372.23-P1P2	HeLa	0.00609785185196	gamma
hg38		Lim2017	cancer_common:TSS11032_-_75255446.23-P1P2	HeLa	-0.12746162234	gamma
hg38		Lim2017	cancer_common:TSS110341_+_47419951.23-CUFF.51712.1	HeLa	0.0179529559364	gamma
hg38		Lim2017	cancer_common:TSS110341_+_47419979.23-CUFF.51712.1	HeLa	-2.54e-05	gamma
hg38		Lim2017	cancer_common:TSS110341_+_47419983.23-CUFF.51712.1	HeLa	0.00782831842628	gamma
hg38		Lim2017	cancer_common:TSS110341_+_47420011.23-CUFF.51712.1	HeLa	-0.00534422615797	gamma
hg38		Lim2017	cancer_common:TSS110341_+_47420046.23-CUFF.51712.1	HeLa	-0.00315691268463	gamma
hg38		Lim2017	cancer_common:TSS110341_+_47420052.23-CUFF.51712.1	HeLa	0.00447838833396	gamma
hg38		Lim2017	cancer_common:TSS110341_+_47420067.23-CUFF.51712.1	HeLa	-0.0247957990486	gamma
hg38		Lim2017	cancer_common:TSS110341_-_47419968.23-CUFF.51712.1	HeLa	0.00632479246378	gamma
hg38		Lim2017	cancer_common:TSS110341_-_47420059.23-CUFF.51712.1	HeLa	0.0156628294654	gamma
hg38		Lim2017	cancer_common:TSS110341_-_47420078.23-CUFF.51712.1	HeLa	0.00698223543508	gamma
hg38		Lim2017	cancer_common:TSS11034_+_75256408.23-ENST00000595935	HeLa	0.00338686124627	gamma
hg38		Lim2017	cancer_common:TSS11034_+_75256609.23-ENST00000595935	HeLa	-0.0162671701148	gamma
hg38		Lim2017	cancer_common:TSS11034_-_75256395.23-ENST00000595935	HeLa	-0.00986884806292	gamma
hg38		Lim2017	cancer_common:TSS11034_-_75256405.23-ENST00000595935	HeLa	0.00779470726431	gamma
hg38		Lim2017	cancer_common:TSS11034_-_75256425.23-ENST00000595935	HeLa	0.0122612752348	gamma
hg38		Lim2017	cancer_common:TSS11034_-_75256442.23-ENST00000595935	HeLa	0.0355008107734	gamma
hg38		Lim2017	cancer_common:TSS11034_-_75256447.23-ENST00000595935	HeLa	-0.00189956609855	gamma
hg38		Lim2017	cancer_common:TSS11034_-_75256458.23-ENST00000595935	HeLa	0.0189682396113	gamma
hg38		Lim2017	cancer_common:TSS11034_-_75256589.23-ENST00000595935	HeLa	-0.00590525907034	gamma
hg38		Lim2017	cancer_common:TSS11034_-_75256593.23-ENST00000595935	HeLa	-0.0143271366983	gamma
hg38		Lim2017	cancer_common:TSS110367_+_48595176.23-ENST00000416061	HeLa	-0.0320948522645	gamma
hg38		Lim2017	cancer_common:TSS110367_+_48595520.23-ENST00000416061	HeLa	-0.00133359615678	gamma
hg38		Lim2017	cancer_common:TSS110367_+_48595560.23-ENST00000416061	HeLa	0.0056900597435	gamma
hg38		Lim2017	cancer_common:TSS110367_+_48595565.23-ENST00000416061	HeLa	-0.00123710006904	gamma
hg38		Lim2017	cancer_common:TSS110367_+_48595574.23-ENST00000416061	HeLa	-0.0105890746555	gamma
hg38		Lim2017	cancer_common:TSS110367_+_48595595.23-ENST00000416061	HeLa	-0.0134348608128	gamma
hg38		Lim2017	cancer_common:TSS110367_+_48595621.23-ENST00000416061	HeLa	0.00294555893843	gamma
hg38		Lim2017	cancer_common:TSS110367_-_48595529.23-ENST00000416061	HeLa	0.0104216114938	gamma
hg38		Lim2017	cancer_common:TSS110367_-_48595592.23-ENST00000416061	HeLa	-0.0150651981727	gamma
hg38		Lim2017	cancer_common:TSS110444_+_54597035.23-CUFF.51820.11	HeLa	-0.00349246010352	gamma
hg38		Lim2017	cancer_common:TSS110444_+_54597104.23-CUFF.51820.11	HeLa	0.00707843265177	gamma
hg38		Lim2017	cancer_common:TSS110444_+_54597119.23-CUFF.51820.11	HeLa	0.00253687640769	gamma
hg38		Lim2017	cancer_common:TSS110444_+_54597138.23-CUFF.51820.11	HeLa	-0.000511592396203	gamma
hg38		Lim2017	cancer_common:TSS110444_+_54597197.23-CUFF.51820.11	HeLa	-0.031385688513	gamma
hg38		Lim2017	cancer_common:TSS110444_+_54597200.23-CUFF.51820.11	HeLa	0.0189674349758	gamma
hg38		Lim2017	cancer_common:TSS110444_+_54597203.23-CUFF.51820.11	HeLa	0.0203324193672	gamma
hg38		Lim2017	cancer_common:TSS110444_-_54596809.23-CUFF.51820.11	HeLa	-0.00084086942989	gamma
hg38		Lim2017	cancer_common:TSS110444_-_54596824.23-CUFF.51820.11	HeLa	0.00160340012724	gamma
hg38		Lim2017	cancer_common:TSS110444_-_54596996.23-CUFF.51820.11	HeLa	-0.00730639612744	gamma
hg38		Lim2017	cancer_common:TSS110456_+_55033277.23-CUFF.51830.1	HeLa	-0.00233068621418	gamma
hg38		Lim2017	cancer_common:TSS110456_+_55033505.23-CUFF.51830.1	HeLa	-0.00197898875259	gamma
hg38		Lim2017	cancer_common:TSS110456_+_55033521.23-CUFF.51830.1	HeLa	0.0126488873775	gamma
hg38		Lim2017	cancer_common:TSS110456_+_55033527.23-CUFF.51830.1	HeLa	-0.00771754138523	gamma
hg38		Lim2017	cancer_common:TSS110456_+_55033532.23-CUFF.51830.1	HeLa	0.000985115392007	gamma
hg38		Lim2017	cancer_common:TSS110456_+_55033547.23-CUFF.51830.1	HeLa	-0.0133097260615	gamma
hg38		Lim2017	cancer_common:TSS110456_+_55033552.23-CUFF.51830.1	HeLa	-0.0315543331889	gamma
hg38		Lim2017	cancer_common:TSS110456_+_55033556.23-CUFF.51830.1	HeLa	0.0167125133848	gamma
hg38		Lim2017	cancer_common:TSS110456_+_55033569.23-CUFF.51830.1	HeLa	0.00764455942926	gamma
hg38		Lim2017	cancer_common:TSS110456_-_55033476.23-CUFF.51830.1	HeLa	0.0195411312979	gamma
hg38		Lim2017	cancer_common:TSS11054_+_75880821.23-ENST00000599110	HeLa	0.00460046724096	gamma
hg38		Lim2017	cancer_common:TSS11054_+_75880858.23-ENST00000599110	HeLa	-0.00728546797586	gamma
hg38		Lim2017	cancer_common:TSS11054_+_75880877.23-ENST00000599110	HeLa	0.0226885782241	gamma
hg38		Lim2017	cancer_common:TSS11054_+_75880881.23-ENST00000599110	HeLa	0.00316281321066	gamma
hg38		Lim2017	cancer_common:TSS11054_+_75880957.23-ENST00000599110	HeLa	-0.00235376221768	gamma
hg38		Lim2017	cancer_common:TSS11054_+_75881016.23-ENST00000599110	HeLa	-0.00387149402096	gamma
hg38		Lim2017	cancer_common:TSS11054_+_75881041.23-ENST00000599110	HeLa	-0.00763577315742	gamma
hg38		Lim2017	cancer_common:TSS11054_+_75881049.23-ENST00000599110	HeLa	-0.00710418182687	gamma
hg38		Lim2017	cancer_common:TSS11054_-_75880908.23-ENST00000599110	HeLa	-0.00353009151347	gamma
hg38		Lim2017	cancer_common:TSS11054_-_75881087.23-ENST00000599110	HeLa	0.00366297320418	gamma
hg38		Lim2017	cancer_common:TSS111080_+_123094692.23-P1P2	HeLa	-0.0162032331175	gamma
hg38		Lim2017	cancer_common:TSS111080_+_123095120.23-P1P2	HeLa	0.0153768684893	gamma
hg38		Lim2017	cancer_common:TSS111080_+_123095128.23-P1P2	HeLa	0.0110098305994	gamma
hg38		Lim2017	cancer_common:TSS111080_-_123095168.23-P1P2	HeLa	-0.00501390430669	gamma
hg38		Lim2017	cancer_common:TSS111080_-_123095178.23-P1P2	HeLa	-0.00371871428148	gamma
hg38		Lim2017	cancer_common:TSS111080_-_123095205.23-P1P2	HeLa	-0.0108263042093	gamma
hg38		Lim2017	cancer_common:TSS111080_-_123095314.23-P1P2	HeLa	0.0131737638129	gamma
hg38		Lim2017	cancer_common:TSS111080_-_123095371.23-P1P2	HeLa	-0.0318866260602	gamma
hg38		Lim2017	cancer_common:TSS111080_-_123095409.23-P1P2	HeLa	-0.000760957531806	gamma
hg38		Lim2017	cancer_common:TSS111080_-_123095412.23-P1P2	HeLa	0.0144880813965	gamma
hg38		Lim2017	cancer_common:TSS111154_+_130964415.23-P1P2	HeLa	0.00149858650561	gamma
hg38		Lim2017	cancer_common:TSS111154_+_130964480.23-P1P2	HeLa	-0.0159719713284	gamma
hg38		Lim2017	cancer_common:TSS111154_+_130964592.23-P1P2	HeLa	0.00225789161735	gamma
hg38		Lim2017	cancer_common:TSS111154_+_130964662.23-P1P2	HeLa	-2.72e-06	gamma
hg38		Lim2017	cancer_common:TSS111154_-_130964494.23-P1P2	HeLa	-0.000377027680186	gamma
hg38		Lim2017	cancer_common:TSS111154_-_130964544.23-P1P2	HeLa	0.000335663715728	gamma
hg38		Lim2017	cancer_common:TSS111154_-_130964574.23-P1P2	HeLa	0.0106574104557	gamma
hg38		Lim2017	cancer_common:TSS111154_-_130964606.23-P1P2	HeLa	0.0116265750003	gamma
hg38		Lim2017	cancer_common:TSS111154_-_130964636.23-P1P2	HeLa	0.0249782009674	gamma
hg38		Lim2017	cancer_common:TSS111154_-_130964659.23-P1P2	HeLa	0.00109415868229	gamma
hg38		Lim2017	cancer_common:TSS111438_+_153625514.23-CUFF.52875.1	HeLa	-0.0154837888117	gamma
hg38		Lim2017	cancer_common:TSS111438_+_153625829.23-CUFF.52875.1	HeLa	0.00262515824556	gamma
hg38		Lim2017	cancer_common:TSS111438_+_153625862.23-CUFF.52875.1	HeLa	0.00647033444619	gamma
hg38		Lim2017	cancer_common:TSS111438_+_153625913.23-CUFF.52875.1	HeLa	0.0112876359532	gamma
hg38		Lim2017	cancer_common:TSS111438_+_153625924.23-CUFF.52875.1	HeLa	-0.0122419022831	gamma
hg38		Lim2017	cancer_common:TSS111438_-_153625890.23-CUFF.52875.1	HeLa	0.0123945919967	gamma
hg38		Lim2017	cancer_common:TSS111438_-_153625928.23-CUFF.52875.1	HeLa	0.00733409196861	gamma
hg38		Lim2017	cancer_common:TSS111438_-_153625932.23-CUFF.52875.1	HeLa	0.00781678111984	gamma
hg38		Lim2017	cancer_common:TSS111438_-_153625954.23-CUFF.52875.1	HeLa	-0.00145217975363	gamma
hg38		Lim2017	cancer_common:TSS111438_-_153625970.23-CUFF.52875.1	HeLa	-0.0216065841909	gamma
hg38		Lim2017	cancer_common:TSS1151_+_43231018.23-CUFF.1181.1	HeLa	0.0110454689736	gamma
hg38		Lim2017	cancer_common:TSS1151_+_43231029.23-CUFF.1181.1	HeLa	-0.00943710983782	gamma
hg38		Lim2017	cancer_common:TSS1151_+_43231036.23-CUFF.1181.1	HeLa	-0.00677069408855	gamma
hg38		Lim2017	cancer_common:TSS1151_+_43231049.23-CUFF.1181.1	HeLa	0.00171406870361	gamma
hg38		Lim2017	cancer_common:TSS1151_+_43231060.23-CUFF.1181.1	HeLa	1.51e-05	gamma
hg38		Lim2017	cancer_common:TSS1151_+_43231244.23-CUFF.1181.1	HeLa	-0.0189045280135	gamma
hg38		Lim2017	cancer_common:TSS1151_+_43231324.23-CUFF.1181.1	HeLa	-0.0101617863935	gamma
hg38		Lim2017	cancer_common:TSS1151_-_43231153.23-CUFF.1181.1	HeLa	0.00741357078135	gamma
hg38		Lim2017	cancer_common:TSS1151_-_43231279.23-CUFF.1181.1	HeLa	-0.00172013095534	gamma
hg38		Lim2017	cancer_common:TSS1151_-_43231308.23-CUFF.1181.1	HeLa	0.00700274684124	gamma
hg38		Lim2017	cancer_common:TSS11599_+_104209921.23-P1P2	HeLa	0.019029930351	gamma
hg38		Lim2017	cancer_common:TSS11599_+_104209980.23-P1P2	HeLa	0.0107962336199	gamma
hg38		Lim2017	cancer_common:TSS11599_+_104210003.23-P1P2	HeLa	0.000193621847512	gamma
hg38		Lim2017	cancer_common:TSS11599_-_104209826.23-P1P2	HeLa	-0.009451676273	gamma
hg38		Lim2017	cancer_common:TSS11599_-_104209834.23-P1P2	HeLa	0.00958378969278	gamma
hg38		Lim2017	cancer_common:TSS11599_-_104209874.23-P1P2	HeLa	0.0288787406443	gamma
hg38		Lim2017	cancer_common:TSS11599_-_104209885.23-P1P2	HeLa	-0.121537999598	gamma
hg38		Lim2017	cancer_common:TSS11599_-_104209977.23-P1P2	HeLa	0.00236187901172	gamma
hg38		Lim2017	cancer_common:TSS11599_-_104210069.23-P1P2	HeLa	0.00285299362331	gamma
hg38		Lim2017	cancer_common:TSS11599_-_104210123.23-P1P2	HeLa	0.0161028738854	gamma
hg38		Lim2017	cancer_common:TSS11603_+_104213523.23-P1P2	HeLa	-0.00152163074182	gamma
hg38		Lim2017	cancer_common:TSS11603_+_104213561.23-P1P2	HeLa	-0.000348051300747	gamma
hg38		Lim2017	cancer_common:TSS11603_+_104213607.23-P1P2	HeLa	0.00694569427998	gamma
hg38		Lim2017	cancer_common:TSS11603_+_104213945.23-P1P2	HeLa	-0.00184473684667	gamma
hg38		Lim2017	cancer_common:TSS11603_+_104213962.23-P1P2	HeLa	-0.0180385210906	gamma
hg38		Lim2017	cancer_common:TSS11603_-_104213597.23-P1P2	HeLa	-0.000430197948031	gamma
hg38		Lim2017	cancer_common:TSS11603_-_104213615.23-P1P2	HeLa	-0.0185559969289	gamma
hg38		Lim2017	cancer_common:TSS11603_-_104214005.23-P1P2	HeLa	0.00123042664302	gamma
hg38		Lim2017	cancer_common:TSS11603_-_104214012.23-P1P2	HeLa	0.00286551329091	gamma
hg38		Lim2017	cancer_common:TSS11603_-_104214021.23-P1P2	HeLa	0.00809347162	gamma
hg38		Lim2017	cancer_common:TSS11803_+_118645964.23-CUFF.6705.1	HeLa	0.00506043794636	gamma
hg38		Lim2017	cancer_common:TSS11803_+_118646059.23-CUFF.6705.1	HeLa	-0.00466446322086	gamma
hg38		Lim2017	cancer_common:TSS11803_+_118646076.23-CUFF.6705.1	HeLa	-0.0084192710484	gamma
hg38		Lim2017	cancer_common:TSS11803_+_118646427.23-CUFF.6705.1	HeLa	-0.0136134544819	gamma
hg38		Lim2017	cancer_common:TSS11803_-_118646000.23-CUFF.6705.1	HeLa	-0.00773539449734	gamma
hg38		Lim2017	cancer_common:TSS11803_-_118646018.23-CUFF.6705.1	HeLa	0.0113523211376	gamma
hg38		Lim2017	cancer_common:TSS11803_-_118646023.23-CUFF.6705.1	HeLa	0.0623131476909	gamma
hg38		Lim2017	cancer_common:TSS11803_-_118646072.23-CUFF.6705.1	HeLa	0.00626130276245	gamma
hg38		Lim2017	cancer_common:TSS11803_-_118646075.23-CUFF.6705.1	HeLa	-0.00937058469882	gamma
hg38		Lim2017	cancer_common:TSS11803_-_118646385.23-CUFF.6705.1	HeLa	0.0198685196883	gamma
hg38		Lim2017	cancer_common:TSS11993_+_126605431.23-P1P2	HeLa	-0.00448809998736	gamma
hg38		Lim2017	cancer_common:TSS11993_+_126605451.23-P1P2	HeLa	-0.0235109960905	gamma
hg38		Lim2017	cancer_common:TSS11993_+_126605483.23-P1P2	HeLa	-0.0239078725256	gamma
hg38		Lim2017	cancer_common:TSS11993_+_126605486.23-P1P2	HeLa	0.00724826685444	gamma
hg38		Lim2017	cancer_common:TSS11993_+_126605489.23-P1P2	HeLa	-0.0166989748369	gamma
hg38		Lim2017	cancer_common:TSS11993_+_126605553.23-P1P2	HeLa	0.00531546869677	gamma
hg38		Lim2017	cancer_common:TSS11993_-_126605467.23-P1P2	HeLa	0.0380008461781	gamma
hg38		Lim2017	cancer_common:TSS11993_-_126605482.23-P1P2	HeLa	0.00719851115819	gamma
hg38		Lim2017	cancer_common:TSS11993_-_126605645.23-P1P2	HeLa	0.00112665551453	gamma
hg38		Lim2017	cancer_common:TSS11993_-_126605692.23-P1P2	HeLa	-0.018370334367	gamma
hg38		Lim2017	cancer_common:TSS12231_+_135238578.23-CUFF.7149.1	HeLa	0.0214000493859	gamma
hg38		Lim2017	cancer_common:TSS12231_+_135238598.23-CUFF.7149.1	HeLa	0.000833663108886	gamma
hg38		Lim2017	cancer_common:TSS12231_+_135238601.23-CUFF.7149.1	HeLa	-0.00875277309769	gamma
hg38		Lim2017	cancer_common:TSS12231_+_135238617.23-CUFF.7149.1	HeLa	0.0079039178918	gamma
hg38		Lim2017	cancer_common:TSS12231_+_135238644.23-CUFF.7149.1	HeLa	-0.246134746909	gamma
hg38		Lim2017	cancer_common:TSS12231_+_135238662.23-CUFF.7149.1	HeLa	-0.00535885384059	gamma
hg38		Lim2017	cancer_common:TSS12231_+_135238741.23-CUFF.7149.1	HeLa	-0.0265252570791	gamma
hg38		Lim2017	cancer_common:TSS12231_-_135238653.23-CUFF.7149.1	HeLa	0.000775071278559	gamma
hg38		Lim2017	cancer_common:TSS12231_-_135238689.23-CUFF.7149.1	HeLa	0.00629125929194	gamma
hg38		Lim2017	cancer_common:TSS12231_-_135238752.23-CUFF.7149.1	HeLa	-0.00831929145251	gamma
hg38		Lim2017	cancer_common:TSS12240_+_300436.23-NLT_00000866	HeLa	0.0101717120354	gamma
hg38		Lim2017	cancer_common:TSS12240_+_300471.23-NLT_00000866	HeLa	-0.0270259879013	gamma
hg38		Lim2017	cancer_common:TSS12240_+_300608.23-NLT_00000866	HeLa	-0.00660407419939	gamma
hg38		Lim2017	cancer_common:TSS12240_+_300614.23-NLT_00000866	HeLa	-0.0010163485807	gamma
hg38		Lim2017	cancer_common:TSS12240_+_300619.23-NLT_00000866	HeLa	0.00424544472101	gamma
hg38		Lim2017	cancer_common:TSS12240_+_300629.23-NLT_00000866	HeLa	0.00191326332538	gamma
hg38		Lim2017	cancer_common:TSS12240_-_300232.23-NLT_00000866	HeLa	-0.00522401266269	gamma
hg38		Lim2017	cancer_common:TSS12240_-_300423.23-NLT_00000866	HeLa	-0.000384482714199	gamma
hg38		Lim2017	cancer_common:TSS12240_-_300466.23-NLT_00000866	HeLa	-0.0193018587911	gamma
hg38		Lim2017	cancer_common:TSS12240_-_300658.23-NLT_00000866	HeLa	-0.00219717988838	gamma
hg38		Lim2017	cancer_common:TSS12261_+_1032189.23-CUFF.4594.1	HeLa	-0.00615466451015	gamma
hg38		Lim2017	cancer_common:TSS12261_+_1032401.23-CUFF.4594.1	HeLa	-0.0178503451817	gamma
hg38		Lim2017	cancer_common:TSS12261_+_1032426.23-CUFF.4594.1	HeLa	-0.00913299278552	gamma
hg38		Lim2017	cancer_common:TSS12261_+_1032517.23-CUFF.4594.1	HeLa	0.0173178189529	gamma
hg38		Lim2017	cancer_common:TSS12261_+_1032541.23-CUFF.4594.1	HeLa	0.00632912578835	gamma
hg38		Lim2017	cancer_common:TSS12261_+_1032580.23-CUFF.4594.1	HeLa	-0.0011299901965	gamma
hg38		Lim2017	cancer_common:TSS12261_-_1032253.23-CUFF.4594.1	HeLa	0.00404098494404	gamma
hg38		Lim2017	cancer_common:TSS12261_-_1032261.23-CUFF.4594.1	HeLa	0.0311746856366	gamma
hg38		Lim2017	cancer_common:TSS12261_-_1032408.23-CUFF.4594.1	HeLa	-0.00421964486562	gamma
hg38		Lim2017	cancer_common:TSS12261_-_1032560.23-CUFF.4594.1	HeLa	-0.00870125240373	gamma
hg38		Lim2017	cancer_common:TSS12697_+_17277213.23-CUFF.5013.1	HeLa	-0.013811295642	gamma
hg38		Lim2017	cancer_common:TSS12697_+_17277232.23-CUFF.5013.1	HeLa	0.0223216164431	gamma
hg38		Lim2017	cancer_common:TSS12697_+_17277426.23-CUFF.5013.1	HeLa	-0.00721341822009	gamma
hg38		Lim2017	cancer_common:TSS12697_+_17277438.23-CUFF.5013.1	HeLa	-0.00917455415619	gamma
hg38		Lim2017	cancer_common:TSS12697_+_17277445.23-CUFF.5013.1	HeLa	-0.0128072052048	gamma
hg38		Lim2017	cancer_common:TSS12697_-_17277278.23-CUFF.5013.1	HeLa	-0.00686695073817	gamma
hg38		Lim2017	cancer_common:TSS12697_-_17277393.23-CUFF.5013.1	HeLa	-0.00690200437031	gamma
hg38		Lim2017	cancer_common:TSS12697_-_17277422.23-CUFF.5013.1	HeLa	0.0141153849004	gamma
hg38		Lim2017	cancer_common:TSS12697_-_17277437.23-CUFF.5013.1	HeLa	0.00367145662322	gamma
hg38		Lim2017	cancer_common:TSS12697_-_17277452.23-CUFF.5013.1	HeLa	-0.00721942479391	gamma
hg38		Lim2017	cancer_common:TSS12698_+_17276448.23-P1P2	HeLa	0.0154788932115	gamma
hg38		Lim2017	cancer_common:TSS12698_+_17276478.23-P1P2	HeLa	-0.00038632822075	gamma
hg38		Lim2017	cancer_common:TSS12698_+_17276490.23-P1P2	HeLa	0.0191767961655	gamma
hg38		Lim2017	cancer_common:TSS12698_+_17276493.23-P1P2	HeLa	-0.00875825485639	gamma
hg38		Lim2017	cancer_common:TSS12698_+_17276589.23-P1P2	HeLa	0.0121795019682	gamma
hg38		Lim2017	cancer_common:TSS12698_+_17276683.23-P1P2	HeLa	-0.00823295308176	gamma
hg38		Lim2017	cancer_common:TSS12698_+_17276713.23-P1P2	HeLa	0.0121654784347	gamma
hg38		Lim2017	cancer_common:TSS12698_+_17276717.23-P1P2	HeLa	0.0391606073932	gamma
hg38		Lim2017	cancer_common:TSS12698_+_17276755.23-P1P2	HeLa	0.00633794093265	gamma
hg38		Lim2017	cancer_common:TSS12698_-_17276775.23-P1P2	HeLa	-0.0319337349909	gamma
hg38		Lim2017	cancer_common:TSS12983_+_31607848.23-P1P2	HeLa	0.00321310406149	gamma
hg38		Lim2017	cancer_common:TSS12983_+_31607863.23-P1P2	HeLa	0.00332236335543	gamma
hg38		Lim2017	cancer_common:TSS12983_+_31607926.23-P1P2	HeLa	-0.000906538080067	gamma
hg38		Lim2017	cancer_common:TSS12983_+_31607950.23-P1P2	HeLa	0.0167808169196	gamma
hg38		Lim2017	cancer_common:TSS12983_+_31607967.23-P1P2	HeLa	0.00680708916787	gamma
hg38		Lim2017	cancer_common:TSS12983_+_31607976.23-P1P2	HeLa	0.012475548051	gamma
hg38		Lim2017	cancer_common:TSS12983_-_31607585.23-P1P2	HeLa	0.0249766757273	gamma
hg38		Lim2017	cancer_common:TSS12983_-_31607697.23-P1P2	HeLa	-0.0112861144222	gamma
hg38		Lim2017	cancer_common:TSS12983_-_31607709.23-P1P2	HeLa	0.00848517367834	gamma
hg38		Lim2017	cancer_common:TSS12983_-_31607721.23-P1P2	HeLa	-0.0357694124785	gamma
hg38		Lim2017	cancer_common:TSS13274_+_46938027.23-ENST00000600081	HeLa	-0.0169481481164	gamma
hg38		Lim2017	cancer_common:TSS13274_+_46938173.23-ENST00000600081	HeLa	-0.0586043207887	gamma
hg38		Lim2017	cancer_common:TSS13274_+_46938311.23-ENST00000600081	HeLa	0.00890487821187	gamma
hg38		Lim2017	cancer_common:TSS13274_+_46938315.23-ENST00000600081	HeLa	-0.0228226664854	gamma
hg38		Lim2017	cancer_common:TSS13274_+_46938356.23-ENST00000600081	HeLa	0.000627543198514	gamma
hg38		Lim2017	cancer_common:TSS13274_-_46938226.23-ENST00000600081	HeLa	0.00116141178354	gamma
hg38		Lim2017	cancer_common:TSS13274_-_46938368.23-ENST00000600081	HeLa	0.00557745464484	gamma
hg38		Lim2017	cancer_common:TSS13274_-_46938375.23-ENST00000600081	HeLa	-0.00278292886323	gamma
hg38		Lim2017	cancer_common:TSS13274_-_46938388.23-ENST00000600081	HeLa	-0.0202084150329	gamma
hg38		Lim2017	cancer_common:TSS13274_-_46938445.23-ENST00000600081	HeLa	0.0066393657058	gamma
hg38		Lim2017	cancer_common:TSS13428_+_60260016.23-CUFF.5712.1	HeLa	-0.0112825961436	gamma
hg38		Lim2017	cancer_common:TSS13428_+_60260058.23-CUFF.5712.1	HeLa	-0.00112144351583	gamma
hg38		Lim2017	cancer_common:TSS13428_+_60260086.23-CUFF.5712.1	HeLa	0.00710373944547	gamma
hg38		Lim2017	cancer_common:TSS13428_+_60260410.23-CUFF.5712.1	HeLa	0.013798790648	gamma
hg38		Lim2017	cancer_common:TSS13428_+_60260448.23-CUFF.5712.1	HeLa	-0.00401152745989	gamma
hg38		Lim2017	cancer_common:TSS13428_-_60260106.23-CUFF.5712.1	HeLa	0.00564646650507	gamma
hg38		Lim2017	cancer_common:TSS13428_-_60260238.23-CUFF.5712.1	HeLa	-0.00138558991351	gamma
hg38		Lim2017	cancer_common:TSS13428_-_60260292.23-CUFF.5712.1	HeLa	0.012544350167	gamma
hg38		Lim2017	cancer_common:TSS13428_-_60260349.23-CUFF.5712.1	HeLa	0.00561839397488	gamma
hg38		Lim2017	cancer_common:TSS13428_-_60260356.23-CUFF.5712.1	HeLa	-0.00354714128786	gamma
hg38		Lim2017	cancer_common:TSS13441_+_62586267.23-CUFF.5741.1	HeLa	0.0218066879672	gamma
hg38		Lim2017	cancer_common:TSS13441_+_62586317.23-CUFF.5741.1	HeLa	-0.00302633458145	gamma
hg38		Lim2017	cancer_common:TSS13441_+_62586371.23-CUFF.5741.1	HeLa	0.00270909450192	gamma
hg38		Lim2017	cancer_common:TSS13441_+_62586467.23-CUFF.5741.1	HeLa	0.00581941891013	gamma
hg38		Lim2017	cancer_common:TSS13441_+_62586534.23-CUFF.5741.1	HeLa	0.000643656513262	gamma
hg38		Lim2017	cancer_common:TSS13441_+_62586555.23-CUFF.5741.1	HeLa	-0.00197836091615	gamma
hg38		Lim2017	cancer_common:TSS13441_-_62586544.23-CUFF.5741.1	HeLa	0.00747007717625	gamma
hg38		Lim2017	cancer_common:TSS13441_-_62586565.23-CUFF.5741.1	HeLa	0.00166366306131	gamma
hg38		Lim2017	cancer_common:TSS13441_-_62586573.23-CUFF.5741.1	HeLa	-0.00808012972806	gamma
hg38		Lim2017	cancer_common:TSS1364_+_53704298.23-P1P2	HeLa	0.00298038876251	gamma
hg38		Lim2017	cancer_common:TSS1364_+_53704361.23-P1P2	HeLa	-0.0134549105551	gamma
hg38		Lim2017	cancer_common:TSS1364_+_53704446.23-P1P2	HeLa	0.00424605732413	gamma
hg38		Lim2017	cancer_common:TSS1364_+_53704532.23-P1P2	HeLa	-0.0083038813991	gamma
hg38		Lim2017	cancer_common:TSS1364_+_53704556.23-P1P2	HeLa	-0.0118522401401	gamma
hg38		Lim2017	cancer_common:TSS1364_+_53704566.23-P1P2	HeLa	0.00636979376464	gamma
hg38		Lim2017	cancer_common:TSS1364_+_53704618.23-P1P2	HeLa	0.0142543182812	gamma
hg38		Lim2017	cancer_common:TSS1364_+_53704621.23-P1P2	HeLa	0.0126510973473	gamma
hg38		Lim2017	cancer_common:TSS1364_+_53704649.23-P1P2	HeLa	-0.000925902379581	gamma
hg38		Lim2017	cancer_common:TSS1364_-_53704280.23-P1P2	HeLa	0.0361299687859	gamma
hg38		Lim2017	cancer_common:TSS13762_+_81586281.23-P1P2	HeLa	-0.0120947240482	gamma
hg38		Lim2017	cancer_common:TSS13762_-_81585964.23-P1P2	HeLa	0.00178753426311	gamma
hg38		Lim2017	cancer_common:TSS13762_-_81586102.23-P1P2	HeLa	0.00164295677662	gamma
hg38		Lim2017	cancer_common:TSS13762_-_81586248.23-P1P2	HeLa	0.0065661412604	gamma
hg38		Lim2017	cancer_common:TSS13762_-_81586256.23-P1P2	HeLa	0.00663025437911	gamma
hg38		Lim2017	cancer_common:TSS13762_-_81586262.23-P1P2	HeLa	0.00787425853654	gamma
hg38		Lim2017	cancer_common:TSS13762_-_81586265.23-P1P2	HeLa	-0.00290530518037	gamma
hg38		Lim2017	cancer_common:TSS13762_-_81586277.23-P1P2	HeLa	-0.0218321473295	gamma
hg38		Lim2017	cancer_common:TSS13762_-_81586287.23-P1P2	HeLa	-0.00820129326757	gamma
hg38		Lim2017	cancer_common:TSS13762_-_81586290.23-P1P2	HeLa	0.0191000786319	gamma
hg38		Lim2017	cancer_common:TSS13766_+_81574344.23-ENST00000484794	HeLa	0.0109651444651	gamma
hg38		Lim2017	cancer_common:TSS13766_+_81574367.23-ENST00000484794	HeLa	-0.00245771473179	gamma
hg38		Lim2017	cancer_common:TSS13766_-_81573923.23-ENST00000484794	HeLa	-0.00343269158005	gamma
hg38		Lim2017	cancer_common:TSS13766_-_81573978.23-ENST00000484794	HeLa	-0.00572402680923	gamma
hg38		Lim2017	cancer_common:TSS13766_-_81574225.23-ENST00000484794	HeLa	-0.00140248602716	gamma
hg38		Lim2017	cancer_common:TSS13766_-_81574324.23-ENST00000484794	HeLa	-0.00582293354875	gamma
hg38		Lim2017	cancer_common:TSS13766_-_81574361.23-ENST00000484794	HeLa	0.0219720798036	gamma
hg38		Lim2017	cancer_common:TSS13766_-_81574373.23-ENST00000484794	HeLa	0.00914608436575	gamma
hg38		Lim2017	cancer_common:TSS13766_-_81574378.23-ENST00000484794	HeLa	-0.00170261243397	gamma
hg38		Lim2017	cancer_common:TSS13766_-_81574417.23-ENST00000484794	HeLa	-0.00614767330612	gamma
hg38		Lim2017	cancer_common:TSS13897_+_88687260.23-CUFF.6203.1	HeLa	0.0217094734557	gamma
hg38		Lim2017	cancer_common:TSS13897_+_88687268.23-CUFF.6203.1	HeLa	0.00666297013689	gamma
hg38		Lim2017	cancer_common:TSS13897_+_88687275.23-CUFF.6203.1	HeLa	0.026583340867	gamma
hg38		Lim2017	cancer_common:TSS13897_+_88687296.23-CUFF.6203.1	HeLa	0.00139969939017	gamma
hg38		Lim2017	cancer_common:TSS13897_+_88687638.23-CUFF.6203.1	HeLa	0.00961085197187	gamma
hg38		Lim2017	cancer_common:TSS13897_+_88687651.23-CUFF.6203.1	HeLa	0.00230267389315	gamma
hg38		Lim2017	cancer_common:TSS13897_-_88687247.23-CUFF.6203.1	HeLa	-0.0144569659338	gamma
hg38		Lim2017	cancer_common:TSS13897_-_88687311.23-CUFF.6203.1	HeLa	-0.00628991134788	gamma
hg38		Lim2017	cancer_common:TSS13897_-_88687350.23-CUFF.6203.1	HeLa	0.0203040485968	gamma
hg38		Lim2017	cancer_common:TSS13897_-_88687501.23-CUFF.6203.1	HeLa	0.0290645209425	gamma
hg38		Lim2017	cancer_common:TSS13919_+_89101846.23-P1P2	HeLa	-0.00400262466981	gamma
hg38		Lim2017	cancer_common:TSS13919_+_89102050.23-P1P2	HeLa	-0.0061842992674	gamma
hg38		Lim2017	cancer_common:TSS13919_+_89102053.23-P1P2	HeLa	0.0054666833759	gamma
hg38		Lim2017	cancer_common:TSS13919_+_89102056.23-P1P2	HeLa	-0.0137822700038	gamma
hg38		Lim2017	cancer_common:TSS13919_+_89102073.23-P1P2	HeLa	0.0227708631347	gamma
hg38		Lim2017	cancer_common:TSS13919_+_89102080.23-P1P2	HeLa	-0.00404240094899	gamma
hg38		Lim2017	cancer_common:TSS13919_+_89102094.23-P1P2	HeLa	0.00253436025808	gamma
hg38		Lim2017	cancer_common:TSS13919_+_89102121.23-P1P2	HeLa	-0.0133055142693	gamma
hg38		Lim2017	cancer_common:TSS13919_-_89101631.23-P1P2	HeLa	-0.043580667361	gamma
hg38		Lim2017	cancer_common:TSS13919_-_89102085.23-P1P2	HeLa	0.0102761074163	gamma
hg38		Lim2017	k562_hela:TSS13921_+_89101846.23-P1P2	HeLa	-0.00400262466981	gamma
hg38		Lim2017	k562_hela:TSS13921_+_89101993.23-P1P2	HeLa	-0.0278430355891	gamma
hg38		Lim2017	k562_hela:TSS13921_+_89102050.23-P1P2	HeLa	-0.0061842992674	gamma
hg38		Lim2017	k562_hela:TSS13921_+_89102053.23-P1P2	HeLa	0.0054666833759	gamma
hg38		Lim2017	k562_hela:TSS13921_+_89102080.23-P1P2	HeLa	-0.00404240094899	gamma
hg38		Lim2017	k562_hela:TSS13921_+_89102094.23-P1P2	HeLa	0.00253436025808	gamma
hg38		Lim2017	k562_hela:TSS13921_+_89102121.23-P1P2	HeLa	-0.0133055142693	gamma
hg38		Lim2017	k562_hela:TSS13921_-_89101934.23-P1P2	HeLa	-0.00101313067537	gamma
hg38		Lim2017	k562_hela:TSS13921_-_89102165.23-P1P2	HeLa	-0.0193241685666	gamma
hg38		Lim2017	k562_hela:TSS13921_-_89102217.23-P1P2	HeLa	-0.0171516482222	gamma
hg38		Lim2017	cancer_common:TSS14117_+_102827786.23-CUFF.6461.1	HeLa	-0.00910838355913	gamma
hg38		Lim2017	cancer_common:TSS14117_-_102827699.23-CUFF.6461.1	HeLa	-0.0104128976825	gamma
hg38		Lim2017	cancer_common:TSS14117_-_102827708.23-CUFF.6461.1	HeLa	-0.01093349192	gamma
hg38		Lim2017	cancer_common:TSS14117_-_102827752.23-CUFF.6461.1	HeLa	0.00871153504389	gamma
hg38		Lim2017	cancer_common:TSS14117_-_102827769.23-CUFF.6461.1	HeLa	-0.000644222104232	gamma
hg38		Lim2017	cancer_common:TSS14117_-_102827781.23-CUFF.6461.1	HeLa	-0.0112522635894	gamma
hg38		Lim2017	cancer_common:TSS14117_-_102827793.23-CUFF.6461.1	HeLa	-0.00253074193163	gamma
hg38		Lim2017	cancer_common:TSS14117_-_102827796.23-CUFF.6461.1	HeLa	0.00392361014759	gamma
hg38		Lim2017	cancer_common:TSS14117_-_102827825.23-CUFF.6461.1	HeLa	0.00236943855273	gamma
hg38		Lim2017	cancer_common:TSS14117_-_102827833.23-CUFF.6461.1	HeLa	0.0188487083061	gamma
hg38		Lim2017	cancer_common:TSS14272_+_112631826.23-P1P2	HeLa	0.00697547695748	gamma
hg38		Lim2017	cancer_common:TSS14272_+_112631931.23-P1P2	HeLa	0.0155633005452	gamma
hg38		Lim2017	cancer_common:TSS14272_+_112631973.23-P1P2	HeLa	-0.0151416671149	gamma
hg38		Lim2017	cancer_common:TSS14272_+_112632019.23-P1P2	HeLa	0.0396385250182	gamma
hg38		Lim2017	cancer_common:TSS14272_+_112632046.23-P1P2	HeLa	-0.0602420340009	gamma
hg38		Lim2017	cancer_common:TSS14272_-_112631702.23-P1P2	HeLa	0.0293411756428	gamma
hg38		Lim2017	cancer_common:TSS14272_-_112631751.23-P1P2	HeLa	-0.00419406321078	gamma
hg38		Lim2017	cancer_common:TSS14272_-_112631790.23-P1P2	HeLa	0.00405016929112	gamma
hg38		Lim2017	cancer_common:TSS14272_-_112631809.23-P1P2	HeLa	0.0240626739491	gamma
hg38		Lim2017	cancer_common:TSS14272_-_112631986.23-P1P2	HeLa	-0.0171701304786	gamma
hg38		Lim2017	cancer_common:TSS14566_+_127407844.23-P1P2	HeLa	0.0080097874075	gamma
hg38		Lim2017	cancer_common:TSS14566_+_127407916.23-P1P2	HeLa	0.00961374157687	gamma
hg38		Lim2017	cancer_common:TSS14566_+_127407942.23-P1P2	HeLa	-0.027722543581	gamma
hg38		Lim2017	cancer_common:TSS14566_+_127407966.23-P1P2	HeLa	-0.00872680167411	gamma
hg38		Lim2017	cancer_common:TSS14566_+_127407969.23-P1P2	HeLa	-0.000556998519456	gamma
hg38		Lim2017	cancer_common:TSS14566_+_127407974.23-P1P2	HeLa	0.0162620237061	gamma
hg38		Lim2017	cancer_common:TSS14566_-_127407604.23-P1P2	HeLa	-0.0110249028954	gamma
hg38		Lim2017	cancer_common:TSS14566_-_127407797.23-P1P2	HeLa	0.00646817064218	gamma
hg38		Lim2017	cancer_common:TSS14566_-_127407835.23-P1P2	HeLa	0.0121811963837	gamma
hg38		Lim2017	cancer_common:TSS14566_-_127407903.23-P1P2	HeLa	-0.00164584419444	gamma
hg38		Lim2017	cancer_common:TSS14567_+_127434844.23-CUFF.6938.2	HeLa	-0.00458304987013	gamma
hg38		Lim2017	cancer_common:TSS14567_+_127434870.23-CUFF.6938.2	HeLa	-0.00662512756847	gamma
hg38		Lim2017	cancer_common:TSS14567_+_127435043.23-CUFF.6938.2	HeLa	0.0213226315707	gamma
hg38		Lim2017	cancer_common:TSS14567_+_127435047.23-CUFF.6938.2	HeLa	0.0434141953056	gamma
hg38		Lim2017	cancer_common:TSS14567_+_127435071.23-CUFF.6938.2	HeLa	-0.0057203292224	gamma
hg38		Lim2017	cancer_common:TSS14567_+_127435309.23-CUFF.6938.2	HeLa	0.00563221818134	gamma
hg38		Lim2017	cancer_common:TSS14567_-_127434853.23-CUFF.6938.2	HeLa	0.00233276061211	gamma
hg38		Lim2017	cancer_common:TSS14567_-_127434874.23-CUFF.6938.2	HeLa	-0.00381913397501	gamma
hg38		Lim2017	cancer_common:TSS14567_-_127434998.23-CUFF.6938.2	HeLa	-0.0256558945478	gamma
hg38		Lim2017	cancer_common:TSS14567_-_127435323.23-CUFF.6938.2	HeLa	0.0144360622585	gamma
hg38		Lim2017	cancer_common:TSS14721_+_133765401.23-CUFF.7092.1	HeLa	0.01281023903	gamma
hg38		Lim2017	cancer_common:TSS14721_+_133765426.23-CUFF.7092.1	HeLa	0.0259319530321	gamma
hg38		Lim2017	cancer_common:TSS14721_+_133765547.23-CUFF.7092.1	HeLa	0.0232603166379	gamma
hg38		Lim2017	cancer_common:TSS14721_+_133765552.23-CUFF.7092.1	HeLa	-0.0443671654042	gamma
hg38		Lim2017	cancer_common:TSS14721_+_133765572.23-CUFF.7092.1	HeLa	-0.0703023813465	gamma
hg38		Lim2017	cancer_common:TSS14721_-_133765412.23-CUFF.7092.1	HeLa	0.0101915546791	gamma
hg38		Lim2017	cancer_common:TSS14721_-_133765417.23-CUFF.7092.1	HeLa	-0.00398180952569	gamma
hg38		Lim2017	cancer_common:TSS14721_-_133765462.23-CUFF.7092.1	HeLa	-0.0019680343315	gamma
hg38		Lim2017	cancer_common:TSS14721_-_133765567.23-CUFF.7092.1	HeLa	-0.00334827928732	gamma
hg38		Lim2017	cancer_common:TSS14721_-_133765607.23-CUFF.7092.1	HeLa	0.00762042057963	gamma
hg38		Lim2017	cancer_common:TSS14818_+_135109265.23-ENST00000424450	HeLa	0.00669469293067	gamma
hg38		Lim2017	cancer_common:TSS14818_-_135109147.23-ENST00000424450	HeLa	-0.0198505364227	gamma
hg38		Lim2017	cancer_common:TSS14818_-_135109423.23-ENST00000424450	HeLa	0.0132858717983	gamma
hg38		Lim2017	cancer_common:TSS14818_-_135109434.23-ENST00000424450	HeLa	-0.0331561229783	gamma
hg38		Lim2017	cancer_common:TSS14818_-_135109440.23-ENST00000424450	HeLa	0.0093942611412	gamma
hg38		Lim2017	cancer_common:TSS14818_-_135109457.23-ENST00000424450	HeLa	0.0143445901844	gamma
hg38		Lim2017	cancer_common:TSS14818_-_135109466.23-ENST00000424450	HeLa	-0.0317814958901	gamma
hg38		Lim2017	cancer_common:TSS14818_-_135109481.23-ENST00000424450	HeLa	-0.000997638781633	gamma
hg38		Lim2017	cancer_common:TSS14818_-_135109484.23-ENST00000424450	HeLa	0.00403140057138	gamma
hg38		Lim2017	cancer_common:TSS14818_-_135109494.23-ENST00000424450	HeLa	-0.0208392430881	gamma
hg38		Lim2017	cancer_common:TSS15159_+_11374374.23-P1P2	HeLa	0.0163971179007	gamma
hg38		Lim2017	cancer_common:TSS15159_+_11374394.23-P1P2	HeLa	-0.00392913262135	gamma
hg38		Lim2017	cancer_common:TSS15159_+_11374397.23-P1P2	HeLa	0.00956162027733	gamma
hg38		Lim2017	cancer_common:TSS15159_+_11374529.23-P1P2	HeLa	0.0331821757805	gamma
hg38		Lim2017	cancer_common:TSS15159_-_11374340.23-P1P2	HeLa	0.000244496020264	gamma
hg38		Lim2017	cancer_common:TSS15159_-_11374343.23-P1P2	HeLa	0.00311140311828	gamma
hg38		Lim2017	cancer_common:TSS15159_-_11374357.23-P1P2	HeLa	0.0151388060476	gamma
hg38		Lim2017	cancer_common:TSS15159_-_11374392.23-P1P2	HeLa	0.00203868106497	gamma
hg38		Lim2017	cancer_common:TSS15159_-_11374528.23-P1P2	HeLa	0.00827819205483	gamma
hg38		Lim2017	cancer_common:TSS15159_-_11374790.23-P1P2	HeLa	-0.0233718130627	gamma
hg38		Lim2017	cancer_common:TSS15352_+_27528419.23-P1P2	HeLa	0.00875103719104	gamma
hg38		Lim2017	cancer_common:TSS15352_+_27528431.23-P1P2	HeLa	0.0022112697332	gamma
hg38		Lim2017	cancer_common:TSS15352_-_27528392.23-P1P2	HeLa	0.00840508396891	gamma
hg38		Lim2017	cancer_common:TSS15352_-_27528415.23-P1P2	HeLa	-0.0192013770795	gamma
hg38		Lim2017	cancer_common:TSS15352_-_27528418.23-P1P2	HeLa	0.000419566953625	gamma
hg38		Lim2017	cancer_common:TSS15352_-_27528445.23-P1P2	HeLa	-0.000814950354197	gamma
hg38		Lim2017	cancer_common:TSS15352_-_27528451.23-P1P2	HeLa	-0.00492722227931	gamma
hg38		Lim2017	cancer_common:TSS15352_-_27528458.23-P1P2	HeLa	0.00685737045722	gamma
hg38		Lim2017	cancer_common:TSS15352_-_27528466.23-P1P2	HeLa	-0.000974979446346	gamma
hg38		Lim2017	cancer_common:TSS15847_+_64014562.23-P1P2	HeLa	0.00534480472538	gamma
hg38		Lim2017	cancer_common:TSS15847_+_64014615.23-P1P2	HeLa	0.0172901042711	gamma
hg38		Lim2017	cancer_common:TSS15847_+_64014621.23-P1P2	HeLa	-0.00487409152749	gamma
hg38		Lim2017	cancer_common:TSS15847_+_64014749.23-P1P2	HeLa	0.00450403595441	gamma
hg38		Lim2017	cancer_common:TSS15847_+_64014811.23-P1P2	HeLa	-0.00900899347379	gamma
hg38		Lim2017	cancer_common:TSS15847_+_64014875.23-P1P2	HeLa	-0.0047709859217	gamma
hg38		Lim2017	cancer_common:TSS15847_-_64014519.23-P1P2	HeLa	-0.0194041992742	gamma
hg38		Lim2017	cancer_common:TSS15847_-_64014595.23-P1P2	HeLa	-0.0129399114236	gamma
hg38		Lim2017	cancer_common:TSS15847_-_64014796.23-P1P2	HeLa	-0.0125077998026	gamma
hg38		Lim2017	cancer_common:TSS15847_-_64014974.23-P1P2	HeLa	-0.0069835775767	gamma
hg38		Lim2017	common:TSS15846_+_64014562.23-P1P2	HeLa	0.00534480472538	gamma
hg38		Lim2017	common:TSS15846_+_64014615.23-P1P2	HeLa	0.0172901042711	gamma
hg38		Lim2017	common:TSS15846_+_64014621.23-P1P2	HeLa	-0.00487409152749	gamma
hg38		Lim2017	common:TSS15846_+_64014749.23-P1P2	HeLa	0.00450403595441	gamma
hg38		Lim2017	common:TSS15846_+_64014811.23-P1P2	HeLa	-0.00900899347379	gamma
hg38		Lim2017	common:TSS15846_+_64014875.23-P1P2	HeLa	-0.0047709859217	gamma
hg38		Lim2017	common:TSS15846_-_64014519.23-P1P2	HeLa	-0.0194041992742	gamma
hg38		Lim2017	common:TSS15846_-_64014595.23-P1P2	HeLa	-0.0129399114236	gamma
hg38		Lim2017	common:TSS15846_-_64014796.23-P1P2	HeLa	-0.0125077998026	gamma
hg38		Lim2017	common:TSS15846_-_64014974.23-P1P2	HeLa	-0.0069835775767	gamma
hg38		Lim2017	cancer_common:TSS15891_+_65265058.23-ENST00000534336	HeLa	-0.0127799152472	gamma
hg38		Lim2017	cancer_common:TSS15891_+_65265101.23-ENST00000534336	HeLa	-0.0122427911184	gamma
hg38		Lim2017	cancer_common:TSS15891_+_65265112.23-ENST00000534336	HeLa	0.00262133161961	gamma
hg38		Lim2017	cancer_common:TSS15891_+_65265140.23-ENST00000534336	HeLa	0.0067518499685	gamma
hg38		Lim2017	cancer_common:TSS15891_+_65265154.23-ENST00000534336	HeLa	0.00667659457667	gamma
hg38		Lim2017	cancer_common:TSS15891_+_65265165.23-ENST00000534336	HeLa	-0.00826093195171	gamma
hg38		Lim2017	cancer_common:TSS15891_-_65265086.23-ENST00000534336	HeLa	0.00490126866053	gamma
hg38		Lim2017	cancer_common:TSS15891_-_65265090.23-ENST00000534336	HeLa	0.00885890924149	gamma
hg38		Lim2017	cancer_common:TSS15891_-_65265093.23-ENST00000534336	HeLa	-0.0182057172819	gamma
hg38		Lim2017	cancer_common:TSS15891_-_65265121.23-ENST00000534336	HeLa	-0.00178836387928	gamma
hg38		Lim2017	cancer_common:TSS15892_+_65270143.23-ENST00000508832	HeLa	-0.0110810617529	gamma
hg38		Lim2017	cancer_common:TSS15892_+_65270226.23-ENST00000508832	HeLa	0.00566046638919	gamma
hg38		Lim2017	cancer_common:TSS15892_+_65270229.23-ENST00000508832	HeLa	0.0084001824851	gamma
hg38		Lim2017	cancer_common:TSS15892_-_65269813.23-ENST00000508832	HeLa	-0.00718485032612	gamma
hg38		Lim2017	cancer_common:TSS15892_-_65269831.23-ENST00000508832	HeLa	-0.00275802455634	gamma
hg38		Lim2017	cancer_common:TSS15892_-_65269845.23-ENST00000508832	HeLa	-0.00408373519603	gamma
hg38		Lim2017	cancer_common:TSS15892_-_65270060.23-ENST00000508832	HeLa	-0.0162894640999	gamma
hg38		Lim2017	cancer_common:TSS15892_-_65270064.23-ENST00000508832	HeLa	0.0211697308166	gamma
hg38		Lim2017	cancer_common:TSS15892_-_65270080.23-ENST00000508832	HeLa	-0.00123228585809	gamma
hg38		Lim2017	cancer_common:TSS15892_-_65270158.23-ENST00000508832	HeLa	0.00306723827521	gamma
hg38		Lim2017	cancer_common:TSS15906_+_66053170.23-CUFF.8257.1	HeLa	0.000466855211783	gamma
hg38		Lim2017	cancer_common:TSS15906_+_66053184.23-CUFF.8257.1	HeLa	-0.0287313426741	gamma
hg38		Lim2017	cancer_common:TSS15906_+_66053194.23-CUFF.8257.1	HeLa	0.00421607696629	gamma
hg38		Lim2017	cancer_common:TSS15906_+_66053223.23-CUFF.8257.1	HeLa	-0.00432460020942	gamma
hg38		Lim2017	cancer_common:TSS15906_+_66053250.23-CUFF.8257.1	HeLa	-0.0170888913263	gamma
hg38		Lim2017	cancer_common:TSS15906_+_66053265.23-CUFF.8257.1	HeLa	0.0116362467663	gamma
hg38		Lim2017	cancer_common:TSS15906_+_66053280.23-CUFF.8257.1	HeLa	0.0155085630797	gamma
hg38		Lim2017	cancer_common:TSS15906_+_66053386.23-CUFF.8257.1	HeLa	0.0306033647987	gamma
hg38		Lim2017	cancer_common:TSS15906_+_66053393.23-CUFF.8257.1	HeLa	-0.0164054900096	gamma
hg38		Lim2017	cancer_common:TSS15906_+_66053425.23-CUFF.8257.1	HeLa	-0.00429093482826	gamma
hg38		Lim2017	cancer_common:TSS16190_+_73639566.23-ENST00000535936	HeLa	0.00634442109061	gamma
hg38		Lim2017	cancer_common:TSS16190_+_73639589.23-ENST00000535936	HeLa	-0.00727332863609	gamma
hg38		Lim2017	cancer_common:TSS16190_+_73639611.23-ENST00000535936	HeLa	-0.020309784254	gamma
hg38		Lim2017	cancer_common:TSS16190_+_73639810.23-ENST00000535936	HeLa	0.0127255500441	gamma
hg38		Lim2017	cancer_common:TSS16190_+_73640051.23-ENST00000535936	HeLa	-0.0146907320047	gamma
hg38		Lim2017	cancer_common:TSS16190_-_73639621.23-ENST00000535936	HeLa	-0.00682157171488	gamma
hg38		Lim2017	cancer_common:TSS16190_-_73639690.23-ENST00000535936	HeLa	-0.0107131071607	gamma
hg38		Lim2017	cancer_common:TSS16190_-_73639741.23-ENST00000535936	HeLa	0.000568067550273	gamma
hg38		Lim2017	cancer_common:TSS16190_-_73639747.23-ENST00000535936	HeLa	0.0142337977318	gamma
hg38		Lim2017	cancer_common:TSS17259_+_148186.23-CUFF.7223.6	HeLa	0.0300040576063	gamma
hg38		Lim2017	cancer_common:TSS17259_+_148192.23-CUFF.7223.6	HeLa	0.0103883327504	gamma
hg38		Lim2017	cancer_common:TSS17259_+_148380.23-CUFF.7223.6	HeLa	-0.00670566923509	gamma
hg38		Lim2017	cancer_common:TSS17259_+_148583.23-CUFF.7223.6	HeLa	0.0105097919434	gamma
hg38		Lim2017	cancer_common:TSS17259_+_148587.23-CUFF.7223.6	HeLa	0.00428648540281	gamma
hg38		Lim2017	cancer_common:TSS17259_-_148206.23-CUFF.7223.6	HeLa	0.0192938816807	gamma
hg38		Lim2017	cancer_common:TSS17259_-_148372.23-CUFF.7223.6	HeLa	-0.0218175101789	gamma
hg38		Lim2017	cancer_common:TSS17259_-_148390.23-CUFF.7223.6	HeLa	0.00490660934186	gamma
hg38		Lim2017	cancer_common:TSS17259_-_148496.23-CUFF.7223.6	HeLa	0.00684517593377	gamma
hg38		Lim2017	cancer_common:TSS17259_-_148512.23-CUFF.7223.6	HeLa	0.00493269287111	gamma
hg38		Lim2017	cancer_common:TSS17304_+_575613.23-P1P2	HeLa	0.0424613317206	gamma
hg38		Lim2017	cancer_common:TSS17304_+_575832.23-P1P2	HeLa	-0.00396995035596	gamma
hg38		Lim2017	cancer_common:TSS17304_+_575845.23-P1P2	HeLa	0.014768030067	gamma
hg38		Lim2017	cancer_common:TSS17304_-_575621.23-P1P2	HeLa	-0.00248735965415	gamma
hg38		Lim2017	cancer_common:TSS17304_-_575642.23-P1P2	HeLa	0.00426687334341	gamma
hg38		Lim2017	cancer_common:TSS17304_-_575672.23-P1P2	HeLa	-0.0080525412964	gamma
hg38		Lim2017	cancer_common:TSS17304_-_575782.23-P1P2	HeLa	0.0140016103147	gamma
hg38		Lim2017	cancer_common:TSS17304_-_575789.23-P1P2	HeLa	0.0177588175606	gamma
hg38		Lim2017	cancer_common:TSS17304_-_575826.23-P1P2	HeLa	0.00818033339431	gamma
hg38		Lim2017	cancer_common:TSS17304_-_575851.23-P1P2	HeLa	-0.00101736337189	gamma
hg38		Lim2017	cancer_common:TSS17311_+_824098.23-ENST00000528982	HeLa	-0.00904331239523	gamma
hg38		Lim2017	cancer_common:TSS17311_+_824382.23-ENST00000528982	HeLa	0.00914908607144	gamma
hg38		Lim2017	cancer_common:TSS17311_+_824428.23-ENST00000528982	HeLa	-0.00150884040333	gamma
hg38		Lim2017	cancer_common:TSS17311_+_824571.23-ENST00000528982	HeLa	0.0167556679852	gamma
hg38		Lim2017	cancer_common:TSS17311_+_824684.23-ENST00000528982	HeLa	0.00151323746106	gamma
hg38		Lim2017	cancer_common:TSS17311_+_824695.23-ENST00000528982	HeLa	0.0171068335993	gamma
hg38		Lim2017	cancer_common:TSS17311_+_824709.23-ENST00000528982	HeLa	-0.0213314197464	gamma
hg38		Lim2017	cancer_common:TSS17311_-_824239.23-ENST00000528982	HeLa	0.000505057488721	gamma
hg38		Lim2017	cancer_common:TSS17311_-_824355.23-ENST00000528982	HeLa	0.00208565407783	gamma
hg38		Lim2017	cancer_common:TSS17311_-_824417.23-ENST00000528982	HeLa	0.00305080349455	gamma
hg38		Lim2017	cancer_common:TSS17513_+_12284266.23-ENST00000527288	HeLa	-0.00380937505718	gamma
hg38		Lim2017	cancer_common:TSS17513_+_12284295.23-ENST00000527288	HeLa	0.00817612879954	gamma
hg38		Lim2017	cancer_common:TSS17513_+_12284334.23-ENST00000527288	HeLa	-0.0370810907971	gamma
hg38		Lim2017	cancer_common:TSS17513_+_12284346.23-ENST00000527288	HeLa	0.0130898918252	gamma
hg38		Lim2017	cancer_common:TSS17513_+_12284498.23-ENST00000527288	HeLa	-0.0135905023639	gamma
hg38		Lim2017	cancer_common:TSS17513_+_12284689.23-ENST00000527288	HeLa	0.00149612073175	gamma
hg38		Lim2017	cancer_common:TSS17513_+_12284720.23-ENST00000527288	HeLa	-0.017965885867	gamma
hg38		Lim2017	cancer_common:TSS17513_-_12284245.23-ENST00000527288	HeLa	0.0299574952103	gamma
hg38		Lim2017	cancer_common:TSS17513_-_12284695.23-ENST00000527288	HeLa	0.00328444932644	gamma
hg38		Lim2017	cancer_common:TSS17513_-_12284707.23-ENST00000527288	HeLa	0.00241969720364	gamma
hg38		Lim2017	cancer_common:TSS17550_+_13741048.23-CUFF.7453.1	HeLa	0.0134654907709	gamma
hg38		Lim2017	cancer_common:TSS17550_+_13741125.23-CUFF.7453.1	HeLa	0.00868221706899	gamma
hg38		Lim2017	cancer_common:TSS17550_+_13741335.23-CUFF.7453.1	HeLa	-0.00942180930697	gamma
hg38		Lim2017	cancer_common:TSS17550_+_13741356.23-CUFF.7453.1	HeLa	0.00167203128896	gamma
hg38		Lim2017	cancer_common:TSS17550_+_13741417.23-CUFF.7453.1	HeLa	0.0068575201968	gamma
hg38		Lim2017	cancer_common:TSS17550_-_13741143.23-CUFF.7453.1	HeLa	-0.00599480822966	gamma
hg38		Lim2017	cancer_common:TSS17550_-_13741242.23-CUFF.7453.1	HeLa	-0.000813841964183	gamma
hg38		Lim2017	cancer_common:TSS17550_-_13741267.23-CUFF.7453.1	HeLa	0.00639717973836	gamma
hg38		Lim2017	cancer_common:TSS17550_-_13741430.23-CUFF.7453.1	HeLa	0.00945464712796	gamma
hg38		Lim2017	cancer_common:TSS17550_-_13741536.23-CUFF.7453.1	HeLa	-0.00477792283998	gamma
hg38		Lim2017	cancer_common:TSS18020_+_47190903.23-ENST00000524412	HeLa	0.00699639993058	gamma
hg38		Lim2017	cancer_common:TSS18020_+_47190991.23-ENST00000524412	HeLa	-0.00751162995207	gamma
hg38		Lim2017	cancer_common:TSS18020_+_47191090.23-ENST00000524412	HeLa	-0.00029230521863	gamma
hg38		Lim2017	cancer_common:TSS18020_-_47190951.23-ENST00000524412	HeLa	0.002805537566	gamma
hg38		Lim2017	cancer_common:TSS18020_-_47190960.23-ENST00000524412	HeLa	-0.00583337214821	gamma
hg38		Lim2017	cancer_common:TSS18020_-_47191020.23-ENST00000524412	HeLa	0.0118382170847	gamma
hg38		Lim2017	cancer_common:TSS18020_-_47191031.23-ENST00000524412	HeLa	-0.00950487568447	gamma
hg38		Lim2017	cancer_common:TSS18020_-_47191096.23-ENST00000524412	HeLa	0.00496503562226	gamma
hg38		Lim2017	cancer_common:TSS18020_-_47191117.23-ENST00000524412	HeLa	0.00278777613923	gamma
hg38		Lim2017	cancer_common:TSS18020_-_47191127.23-ENST00000524412	HeLa	-0.00931860394031	gamma
hg38		Lim2017	cancer_common:TSS18226_+_62623089.23-P1P2	HeLa	-0.00720400357637	gamma
hg38		Lim2017	cancer_common:TSS18226_+_62623137.23-P1P2	HeLa	0.0065629042204	gamma
hg38		Lim2017	cancer_common:TSS18226_+_62623320.23-P1P2	HeLa	-0.0205025053598	gamma
hg38		Lim2017	cancer_common:TSS18226_+_62623328.23-P1P2	HeLa	-0.0133937951685	gamma
hg38		Lim2017	cancer_common:TSS18226_-_62622978.23-P1P2	HeLa	-0.0141374751758	gamma
hg38		Lim2017	cancer_common:TSS18226_-_62623075.23-P1P2	HeLa	-0.0282909993204	gamma
hg38		Lim2017	cancer_common:TSS18226_-_62623100.23-P1P2	HeLa	-0.0131265687133	gamma
hg38		Lim2017	cancer_common:TSS18226_-_62623106.23-P1P2	HeLa	-0.0138527743654	gamma
hg38		Lim2017	cancer_common:TSS18226_-_62623117.23-P1P2	HeLa	-0.0290743822019	gamma
hg38		Lim2017	cancer_common:TSS18226_-_62623373.23-P1P2	HeLa	-0.0351693341681	gamma
hg38		Lim2017	common:TSS18227_+_62623089.23-P1P2	HeLa	-0.00720400357637	gamma
hg38		Lim2017	common:TSS18227_+_62623137.23-P1P2	HeLa	0.0065629042204	gamma
hg38		Lim2017	common:TSS18227_+_62623320.23-P1P2	HeLa	-0.0205025053598	gamma
hg38		Lim2017	common:TSS18227_+_62623328.23-P1P2	HeLa	-0.0133937951685	gamma
hg38		Lim2017	common:TSS18227_-_62622978.23-P1P2	HeLa	-0.0141374751758	gamma
hg38		Lim2017	common:TSS18227_-_62623075.23-P1P2	HeLa	-0.0282909993204	gamma
hg38		Lim2017	common:TSS18227_-_62623100.23-P1P2	HeLa	-0.0131265687133	gamma
hg38		Lim2017	common:TSS18227_-_62623106.23-P1P2	HeLa	-0.0138527743654	gamma
hg38		Lim2017	common:TSS18227_-_62623117.23-P1P2	HeLa	-0.0290743822019	gamma
hg38		Lim2017	common:TSS18227_-_62623373.23-P1P2	HeLa	-0.0351693341681	gamma
hg38		Lim2017	cancer_common:TSS18243_+_63595306.23-CUFF.8179.1	HeLa	-0.00441241466847	gamma
hg38		Lim2017	cancer_common:TSS18243_+_63595486.23-CUFF.8179.1	HeLa	0.00276645537921	gamma
hg38		Lim2017	cancer_common:TSS18243_-_63595263.23-CUFF.8179.1	HeLa	-0.0114296455655	gamma
hg38		Lim2017	cancer_common:TSS18243_-_63595334.23-CUFF.8179.1	HeLa	-0.0109298218991	gamma
hg38		Lim2017	cancer_common:TSS18243_-_63595363.23-CUFF.8179.1	HeLa	-0.00849740835729	gamma
hg38		Lim2017	cancer_common:TSS18243_-_63595479.23-CUFF.8179.1	HeLa	-0.0267777278449	gamma
hg38		Lim2017	cancer_common:TSS18243_-_63595496.23-CUFF.8179.1	HeLa	0.0119413075986	gamma
hg38		Lim2017	cancer_common:TSS18243_-_63595516.23-CUFF.8179.1	HeLa	-0.00413068419774	gamma
hg38		Lim2017	cancer_common:TSS18243_-_63595530.23-CUFF.8179.1	HeLa	-0.032430255122	gamma
hg38		Lim2017	cancer_common:TSS18329_+_66016930.23-CUFF.8260.1	HeLa	-0.0142554554082	gamma
hg38		Lim2017	cancer_common:TSS18329_+_66016943.23-CUFF.8260.1	HeLa	-0.0222048399831	gamma
hg38		Lim2017	cancer_common:TSS18329_+_66016978.23-CUFF.8260.1	HeLa	-0.0198047927045	gamma
hg38		Lim2017	cancer_common:TSS18329_+_66017060.23-CUFF.8260.1	HeLa	0.00961037792229	gamma
hg38		Lim2017	cancer_common:TSS18329_+_66017064.23-CUFF.8260.1	HeLa	-0.00550354403677	gamma
hg38		Lim2017	cancer_common:TSS18329_+_66017127.23-CUFF.8260.1	HeLa	-0.00171023011095	gamma
hg38		Lim2017	cancer_common:TSS18329_-_66016720.23-CUFF.8260.1	HeLa	-0.000887889219163	gamma
hg38		Lim2017	cancer_common:TSS18329_-_66016847.23-CUFF.8260.1	HeLa	0.00183674895716	gamma
hg38		Lim2017	cancer_common:TSS18329_-_66016992.23-CUFF.8260.1	HeLa	-0.0104347099879	gamma
hg38		Lim2017	cancer_common:TSS18329_-_66017033.23-CUFF.8260.1	HeLa	0.00271675443898	gamma
hg38		Lim2017	cancer_common:TSS18339_+_66247604.23-P1P2	HeLa	-0.00545044097193	gamma
hg38		Lim2017	cancer_common:TSS18339_+_66247627.23-P1P2	HeLa	-0.0175271598998	gamma
hg38		Lim2017	cancer_common:TSS18339_+_66247645.23-P1P2	HeLa	-0.00538280929965	gamma
hg38		Lim2017	cancer_common:TSS18339_+_66247682.23-P1P2	HeLa	0.001961833396	gamma
hg38		Lim2017	cancer_common:TSS18339_+_66247688.23-P1P2	HeLa	-0.015798280827	gamma
hg38		Lim2017	cancer_common:TSS18339_-_66247469.23-P1P2	HeLa	-0.0162523027057	gamma
hg38		Lim2017	cancer_common:TSS18339_-_66247661.23-P1P2	HeLa	-0.00652012278219	gamma
hg38		Lim2017	cancer_common:TSS18339_-_66247691.23-P1P2	HeLa	-0.0302324012091	gamma
hg38		Lim2017	cancer_common:TSS18339_-_66247702.23-P1P2	HeLa	-0.0161856525498	gamma
hg38		Lim2017	cancer_common:TSS18339_-_66247717.23-P1P2	HeLa	0.00641515582416	gamma
hg38		Lim2017	cancer_common:TSS18391_+_68386387.23-CUFF.8362.1	HeLa	0.00123740915905	gamma
hg38		Lim2017	cancer_common:TSS18391_+_68386391.23-CUFF.8362.1	HeLa	-0.0015182674559	gamma
hg38		Lim2017	cancer_common:TSS18391_+_68386435.23-CUFF.8362.1	HeLa	-0.00894861243125	gamma
hg38		Lim2017	cancer_common:TSS18391_+_68386444.23-CUFF.8362.1	HeLa	0.00544763149904	gamma
hg38		Lim2017	cancer_common:TSS18391_+_68386459.23-CUFF.8362.1	HeLa	0.00956608259932	gamma
hg38		Lim2017	cancer_common:TSS18391_+_68386537.23-CUFF.8362.1	HeLa	-0.00347610274707	gamma
hg38		Lim2017	cancer_common:TSS18391_-_68386190.23-CUFF.8362.1	HeLa	-0.00992229777419	gamma
hg38		Lim2017	cancer_common:TSS18391_-_68386241.23-CUFF.8362.1	HeLa	0.0159358010218	gamma
hg38		Lim2017	cancer_common:TSS18391_-_68386522.23-CUFF.8362.1	HeLa	0.00639252655113	gamma
hg38		Lim2017	cancer_common:TSS18391_-_68386638.23-CUFF.8362.1	HeLa	9.03e-05	gamma
hg38		Lim2017	cancer_common:TSS18499_+_70058229.23-CUFF.8417.1	HeLa	-0.00627423450252	gamma
hg38		Lim2017	cancer_common:TSS18499_+_70058359.23-CUFF.8417.1	HeLa	-0.00250488027804	gamma
hg38		Lim2017	cancer_common:TSS18499_+_70058377.23-CUFF.8417.1	HeLa	0.0299536544247	gamma
hg38		Lim2017	cancer_common:TSS18499_+_70058410.23-CUFF.8417.1	HeLa	0.00460644201295	gamma
hg38		Lim2017	cancer_common:TSS18499_+_70058544.23-CUFF.8417.1	HeLa	-0.00119173863791	gamma
hg38		Lim2017	cancer_common:TSS18499_+_70058565.23-CUFF.8417.1	HeLa	-0.015549662451	gamma
hg38		Lim2017	cancer_common:TSS18499_-_70058458.23-CUFF.8417.1	HeLa	0.0221780801088	gamma
hg38		Lim2017	cancer_common:TSS18499_-_70058495.23-CUFF.8417.1	HeLa	0.00371765656297	gamma
hg38		Lim2017	cancer_common:TSS18499_-_70058543.23-CUFF.8417.1	HeLa	-0.00834593722426	gamma
hg38		Lim2017	cancer_common:TSS18499_-_70058564.23-CUFF.8417.1	HeLa	0.0114534552458	gamma
hg38		Lim2017	cancer_common:TSS18501_+_70058229.23-CUFF.8417.5	HeLa	-0.00627423450252	gamma
hg38		Lim2017	cancer_common:TSS18501_+_70058359.23-CUFF.8417.5	HeLa	-0.00250488027804	gamma
hg38		Lim2017	cancer_common:TSS18501_+_70058377.23-CUFF.8417.5	HeLa	0.0299536544247	gamma
hg38		Lim2017	cancer_common:TSS18501_+_70058410.23-CUFF.8417.5	HeLa	0.00460644201295	gamma
hg38		Lim2017	cancer_common:TSS18501_+_70058544.23-CUFF.8417.5	HeLa	-0.00119173863791	gamma
hg38		Lim2017	cancer_common:TSS18501_+_70058565.23-CUFF.8417.5	HeLa	-0.015549662451	gamma
hg38		Lim2017	cancer_common:TSS18501_-_70058458.23-CUFF.8417.5	HeLa	0.0221780801088	gamma
hg38		Lim2017	cancer_common:TSS18501_-_70058495.23-CUFF.8417.5	HeLa	0.00371765656297	gamma
hg38		Lim2017	cancer_common:TSS18501_-_70058543.23-CUFF.8417.5	HeLa	-0.00834593722426	gamma
hg38		Lim2017	cancer_common:TSS18501_-_70058564.23-CUFF.8417.5	HeLa	0.0114534552458	gamma
hg38		Lim2017	cancer_common:TSS18511_+_70173086.23-ENST00000526017	HeLa	-0.0217174076323	gamma
hg38		Lim2017	cancer_common:TSS18511_+_70173126.23-ENST00000526017	HeLa	0.0108022700521	gamma
hg38		Lim2017	cancer_common:TSS18511_+_70173156.23-ENST00000526017	HeLa	0.0231554719872	gamma
hg38		Lim2017	cancer_common:TSS18511_+_70173200.23-ENST00000526017	HeLa	-9.9e-07	gamma
hg38		Lim2017	cancer_common:TSS18511_+_70173232.23-ENST00000526017	HeLa	0.00791646975065	gamma
hg38		Lim2017	cancer_common:TSS18511_+_70173299.23-ENST00000526017	HeLa	0.00221769030968	gamma
hg38		Lim2017	cancer_common:TSS18511_-_70172843.23-ENST00000526017	HeLa	0.00553418383008	gamma
hg38		Lim2017	cancer_common:TSS18511_-_70172855.23-ENST00000526017	HeLa	-0.00791003714827	gamma
hg38		Lim2017	cancer_common:TSS18511_-_70172861.23-ENST00000526017	HeLa	-0.00404360245345	gamma
hg38		Lim2017	cancer_common:TSS18511_-_70173194.23-ENST00000526017	HeLa	0.0171948401623	gamma
hg38		Lim2017	cancer_common:TSS18514_+_70244091.23-P1P2	HeLa	-0.00118864836342	gamma
hg38		Lim2017	cancer_common:TSS18514_+_70244418.23-P1P2	HeLa	0.00970596667411	gamma
hg38		Lim2017	cancer_common:TSS18514_+_70244427.23-P1P2	HeLa	-0.011856459178	gamma
hg38		Lim2017	cancer_common:TSS18514_+_70244454.23-P1P2	HeLa	0.0264550230239	gamma
hg38		Lim2017	cancer_common:TSS18514_+_70244459.23-P1P2	HeLa	-0.0147674313206	gamma
hg38		Lim2017	cancer_common:TSS18514_-_70244300.23-P1P2	HeLa	0.0224378903581	gamma
hg38		Lim2017	cancer_common:TSS18514_-_70244362.23-P1P2	HeLa	0.00886288729361	gamma
hg38		Lim2017	cancer_common:TSS18514_-_70244379.23-P1P2	HeLa	-0.0031329705523	gamma
hg38		Lim2017	cancer_common:TSS18514_-_70244435.23-P1P2	HeLa	0.011784012801	gamma
hg38		Lim2017	cancer_common:TSS18514_-_70244486.23-P1P2	HeLa	-0.026328214554	gamma
hg38		Lim2017	common:TSS18515_+_70244454.23-P1P2	HeLa	0.0264550230239	gamma
hg38		Lim2017	common:TSS18515_+_70244504.23-P1P2	HeLa	0.00126061029837	gamma
hg38		Lim2017	common:TSS18515_+_70244542.23-P1P2	HeLa	0.00108551119843	gamma
hg38		Lim2017	common:TSS18515_+_70244545.23-P1P2	HeLa	0.00919959139375	gamma
hg38		Lim2017	common:TSS18515_-_70244362.23-P1P2	HeLa	0.00886288729361	gamma
hg38		Lim2017	common:TSS18515_-_70244486.23-P1P2	HeLa	-0.026328214554	gamma
hg38		Lim2017	common:TSS18515_-_70244510.23-P1P2	HeLa	-0.00179787964925	gamma
hg38		Lim2017	common:TSS18515_-_70244515.23-P1P2	HeLa	0.00138482560093	gamma
hg38		Lim2017	common:TSS18515_-_70244548.23-P1P2	HeLa	-0.0191882347135	gamma
hg38		Lim2017	common:TSS18515_-_70244571.23-P1P2	HeLa	0.0031346028619	gamma
hg38		Lim2017	cancer_common:TSS18527_+_71213192.23-CUFF.8462.1	HeLa	-0.00257196769208	gamma
hg38		Lim2017	cancer_common:TSS18527_+_71213218.23-CUFF.8462.1	HeLa	0.00876661199722	gamma
hg38		Lim2017	cancer_common:TSS18527_+_71213256.23-CUFF.8462.1	HeLa	0.0177516157859	gamma
hg38		Lim2017	cancer_common:TSS18527_+_71213261.23-CUFF.8462.1	HeLa	-0.0130021080616	gamma
hg38		Lim2017	cancer_common:TSS18527_+_71213330.23-CUFF.8462.1	HeLa	0.0045793699947	gamma
hg38		Lim2017	cancer_common:TSS18527_-_71213290.23-CUFF.8462.1	HeLa	0.0262826788752	gamma
hg38		Lim2017	cancer_common:TSS18527_-_71213322.23-CUFF.8462.1	HeLa	0.00365364712036	gamma
hg38		Lim2017	cancer_common:TSS18527_-_71213542.23-CUFF.8462.1	HeLa	-0.0445235729883	gamma
hg38		Lim2017	cancer_common:TSS18527_-_71213670.23-CUFF.8462.1	HeLa	-0.00446265226081	gamma
hg38		Lim2017	cancer_common:TSS18527_-_71213674.23-CUFF.8462.1	HeLa	0.00203111678945	gamma
hg38		Lim2017	cancer_common:TSS18851_+_94206472.23-ENST00000541092	HeLa	-0.00805662847184	gamma
hg38		Lim2017	cancer_common:TSS18851_+_94206480.23-ENST00000541092	HeLa	0.00376379907336	gamma
hg38		Lim2017	cancer_common:TSS18851_+_94206553.23-ENST00000541092	HeLa	-0.0182646485351	gamma
hg38		Lim2017	cancer_common:TSS18851_+_94206708.23-ENST00000541092	HeLa	0.0123751435199	gamma
hg38		Lim2017	cancer_common:TSS18851_-_94206381.23-ENST00000541092	HeLa	0.00731941565927	gamma
hg38		Lim2017	cancer_common:TSS18851_-_94206507.23-ENST00000541092	HeLa	0.00557703984939	gamma
hg38		Lim2017	cancer_common:TSS18851_-_94206518.23-ENST00000541092	HeLa	-0.00191499832909	gamma
hg38		Lim2017	cancer_common:TSS18851_-_94206535.23-ENST00000541092	HeLa	0.00510798143608	gamma
hg38		Lim2017	cancer_common:TSS18851_-_94206671.23-ENST00000541092	HeLa	0.00401874380836	gamma
hg38		Lim2017	cancer_common:TSS18851_-_94206694.23-ENST00000541092	HeLa	-0.0035113567099	gamma
hg38		Lim2017	cancer_common:TSS18971_+_102217815.23-CUFF.8865.2	HeLa	-0.0808230010649	gamma
hg38		Lim2017	cancer_common:TSS18971_+_102217827.23-CUFF.8865.2	HeLa	-0.0128189950113	gamma
hg38		Lim2017	cancer_common:TSS18971_+_102217991.23-CUFF.8865.2	HeLa	-0.027852926157	gamma
hg38		Lim2017	cancer_common:TSS18971_+_102218016.23-CUFF.8865.2	HeLa	0.00283595032399	gamma
hg38		Lim2017	cancer_common:TSS18971_+_102218024.23-CUFF.8865.2	HeLa	-0.0183230166757	gamma
hg38		Lim2017	cancer_common:TSS18971_+_102218035.23-CUFF.8865.2	HeLa	-0.017818438735	gamma
hg38		Lim2017	cancer_common:TSS18971_+_102218060.23-CUFF.8865.2	HeLa	-0.000619995945293	gamma
hg38		Lim2017	cancer_common:TSS18971_-_102217972.23-CUFF.8865.2	HeLa	-0.0540935314886	gamma
hg38		Lim2017	cancer_common:TSS18971_-_102218032.23-CUFF.8865.2	HeLa	-0.0332367743299	gamma
hg38		Lim2017	cancer_common:TSS18971_-_102218067.23-CUFF.8865.2	HeLa	-0.00245356780146	gamma
hg38		Lim2017	cancer_common:TSS19249_+_118796568.23-P1P2	HeLa	-0.0351022572594	gamma
hg38		Lim2017	cancer_common:TSS19249_+_118796587.23-P1P2	HeLa	0.0279386713089	gamma
hg38		Lim2017	cancer_common:TSS19249_+_118796604.23-P1P2	HeLa	0.00516099497869	gamma
hg38		Lim2017	cancer_common:TSS19249_+_118796622.23-P1P2	HeLa	0.0017390202956	gamma
hg38		Lim2017	cancer_common:TSS19249_+_118796628.23-P1P2	HeLa	-0.018647382705	gamma
hg38		Lim2017	cancer_common:TSS19249_-_118796263.23-P1P2	HeLa	-0.014333722768	gamma
hg38		Lim2017	cancer_common:TSS19249_-_118796379.23-P1P2	HeLa	-0.0150953356308	gamma
hg38		Lim2017	cancer_common:TSS19249_-_118796407.23-P1P2	HeLa	0.00148373151385	gamma
hg38		Lim2017	cancer_common:TSS19249_-_118796441.23-P1P2	HeLa	-0.0056003677272	gamma
hg38		Lim2017	cancer_common:TSS19249_-_118796614.23-P1P2	HeLa	-0.000582023260111	gamma
hg38		Lim2017	cancer_common:TSS19251_+_118868628.23-P1P2	HeLa	0.0124202243643	gamma
hg38		Lim2017	cancer_common:TSS19251_+_118868636.23-P1P2	HeLa	0.00883736231413	gamma
hg38		Lim2017	cancer_common:TSS19251_+_118868662.23-P1P2	HeLa	-0.00686244534482	gamma
hg38		Lim2017	cancer_common:TSS19251_+_118868687.23-P1P2	HeLa	0.0064484434746	gamma
hg38		Lim2017	cancer_common:TSS19251_+_118868690.23-P1P2	HeLa	0.00750038584157	gamma
hg38		Lim2017	cancer_common:TSS19251_+_118868693.23-P1P2	HeLa	0.044129885139	gamma
hg38		Lim2017	cancer_common:TSS19251_-_118868306.23-P1P2	HeLa	-0.00506609838592	gamma
hg38		Lim2017	cancer_common:TSS19251_-_118868309.23-P1P2	HeLa	-0.0234935253365	gamma
hg38		Lim2017	cancer_common:TSS19251_-_118868648.23-P1P2	HeLa	-0.00659448054926	gamma
hg38		Lim2017	cancer_common:TSS19251_-_118868680.23-P1P2	HeLa	0.00510751373243	gamma
hg38		Lim2017	cancer_common:TSS19434_+_126163782.23-ENST00000533378	HeLa	-0.00474160862078	gamma
hg38		Lim2017	cancer_common:TSS19434_+_126163967.23-ENST00000533378	HeLa	-0.0175183054081	gamma
hg38		Lim2017	cancer_common:TSS19434_+_126164081.23-ENST00000533378	HeLa	-0.0257895994169	gamma
hg38		Lim2017	cancer_common:TSS19434_+_126164126.23-ENST00000533378	HeLa	-0.00823917563168	gamma
hg38		Lim2017	cancer_common:TSS19434_-_126163892.23-ENST00000533378	HeLa	0.00170020738575	gamma
hg38		Lim2017	cancer_common:TSS19434_-_126163950.23-ENST00000533378	HeLa	-0.00972313750397	gamma
hg38		Lim2017	cancer_common:TSS19434_-_126164064.23-ENST00000533378	HeLa	0.00473595427256	gamma
hg38		Lim2017	cancer_common:TSS19434_-_126164087.23-ENST00000533378	HeLa	0.000724312047985	gamma
hg38		Lim2017	cancer_common:TSS19434_-_126164096.23-ENST00000533378	HeLa	0.00390236666173	gamma
hg38		Lim2017	cancer_common:TSS19434_-_126164109.23-ENST00000533378	HeLa	0.00923754402591	gamma
hg38		Lim2017	cancer_common:TSS19437_+_126283926.23-CUFF.9260.1	HeLa	0.00792563205013	gamma
hg38		Lim2017	cancer_common:TSS19437_+_126284023.23-CUFF.9260.1	HeLa	-0.0152041746619	gamma
hg38		Lim2017	cancer_common:TSS19437_+_126284047.23-CUFF.9260.1	HeLa	-0.0836973525274	gamma
hg38		Lim2017	cancer_common:TSS19437_+_126284151.23-CUFF.9260.1	HeLa	0.010783975951	gamma
hg38		Lim2017	cancer_common:TSS19437_-_126283783.23-CUFF.9260.1	HeLa	-0.00375761913477	gamma
hg38		Lim2017	cancer_common:TSS19437_-_126283899.23-CUFF.9260.1	HeLa	-0.0136654626889	gamma
hg38		Lim2017	cancer_common:TSS19437_-_126284136.23-CUFF.9260.1	HeLa	-0.00448022793861	gamma
hg38		Lim2017	cancer_common:TSS19437_-_126284139.23-CUFF.9260.1	HeLa	-0.015037359488	gamma
hg38		Lim2017	cancer_common:TSS19437_-_126284190.23-CUFF.9260.1	HeLa	-0.0296770857475	gamma
hg38		Lim2017	cancer_common:TSS19437_-_126284228.23-CUFF.9260.1	HeLa	0.00318180175675	gamma
hg38		Lim2017	cancer_common:TSS19913_+_9811509.23-ENST00000537616	HeLa	0.014357189508	gamma
hg38		Lim2017	cancer_common:TSS19913_+_9811525.23-ENST00000537616	HeLa	-0.00955655980444	gamma
hg38		Lim2017	cancer_common:TSS19913_+_9811625.23-ENST00000537616	HeLa	-0.00835931786405	gamma
hg38		Lim2017	cancer_common:TSS19913_-_9811163.23-ENST00000537616	HeLa	0.000942016982607	gamma
hg38		Lim2017	cancer_common:TSS19913_-_9811168.23-ENST00000537616	HeLa	0.00433467101585	gamma
hg38		Lim2017	cancer_common:TSS19913_-_9811202.23-ENST00000537616	HeLa	0.00285402906058	gamma
hg38		Lim2017	cancer_common:TSS19913_-_9811209.23-ENST00000537616	HeLa	0.00287375721415	gamma
hg38		Lim2017	cancer_common:TSS19913_-_9811215.23-ENST00000537616	HeLa	-0.0260399459178	gamma
hg38		Lim2017	cancer_common:TSS19913_-_9811602.23-ENST00000537616	HeLa	0.00980388698751	gamma
hg38		Lim2017	cancer_common:TSS19913_-_9811616.23-ENST00000537616	HeLa	0.0240647907776	gamma
hg38		Lim2017	cancer_common:TSS19936_+_10753499.23-CUFF.9762.1	HeLa	-0.0100544759864	gamma
hg38		Lim2017	cancer_common:TSS19936_+_10753511.23-CUFF.9762.1	HeLa	-0.00490932556211	gamma
hg38		Lim2017	cancer_common:TSS19936_+_10753642.23-CUFF.9762.1	HeLa	-0.00873458121373	gamma
hg38		Lim2017	cancer_common:TSS19936_+_10753650.23-CUFF.9762.1	HeLa	-0.0154301843368	gamma
hg38		Lim2017	cancer_common:TSS19936_-_10753430.23-CUFF.9762.1	HeLa	0.0154841400417	gamma
hg38		Lim2017	cancer_common:TSS19936_-_10753439.23-CUFF.9762.1	HeLa	-0.011044060461	gamma
hg38		Lim2017	cancer_common:TSS19936_-_10753489.23-CUFF.9762.1	HeLa	0.00104492636331	gamma
hg38		Lim2017	cancer_common:TSS19936_-_10753555.23-CUFF.9762.1	HeLa	0.00193095366123	gamma
hg38		Lim2017	cancer_common:TSS19936_-_10753757.23-CUFF.9762.1	HeLa	-0.0077362129478	gamma
hg38		Lim2017	cancer_common:TSS19936_-_10753799.23-CUFF.9762.1	HeLa	0.0104724064167	gamma
hg38		Lim2017	cancer_common:TSS20330_+_31165420.23-ENST00000537555	HeLa	0.020228271541	gamma
hg38		Lim2017	cancer_common:TSS20330_+_31165517.23-ENST00000537555	HeLa	-0.0133748052458	gamma
hg38		Lim2017	cancer_common:TSS20330_+_31165523.23-ENST00000537555	HeLa	0.00749779498267	gamma
hg38		Lim2017	cancer_common:TSS20330_+_31165669.23-ENST00000537555	HeLa	0.00205968741931	gamma
hg38		Lim2017	cancer_common:TSS20330_+_31165673.23-ENST00000537555	HeLa	-0.00971372039317	gamma
hg38		Lim2017	cancer_common:TSS20330_+_31165681.23-ENST00000537555	HeLa	0.00088984843908	gamma
hg38		Lim2017	cancer_common:TSS20330_+_31165696.23-ENST00000537555	HeLa	0.00310123520186	gamma
hg38		Lim2017	cancer_common:TSS20330_+_31165699.23-ENST00000537555	HeLa	-0.00137086225603	gamma
hg38		Lim2017	cancer_common:TSS20330_-_31165753.23-ENST00000537555	HeLa	0.00962581861753	gamma
hg38		Lim2017	cancer_common:TSS20330_-_31165819.23-ENST00000537555	HeLa	-0.00908565225907	gamma
hg38		Lim2017	cancer_common:TSS20523_+_46758552.23-CUFF.10354.1	HeLa	-0.0155386133981	gamma
hg38		Lim2017	cancer_common:TSS20523_+_46758768.23-CUFF.10354.1	HeLa	0.0061410035971	gamma
hg38		Lim2017	cancer_common:TSS20523_+_46758833.23-CUFF.10354.1	HeLa	-0.0130992091774	gamma
hg38		Lim2017	cancer_common:TSS20523_+_46758922.23-CUFF.10354.1	HeLa	0.000694194197779	gamma
hg38		Lim2017	cancer_common:TSS20523_+_46758925.23-CUFF.10354.1	HeLa	0.00555361062066	gamma
hg38		Lim2017	cancer_common:TSS20523_+_46758943.23-CUFF.10354.1	HeLa	0.0160766259251	gamma
hg38		Lim2017	cancer_common:TSS20523_+_46758953.23-CUFF.10354.1	HeLa	-0.000169602383938	gamma
hg38		Lim2017	cancer_common:TSS20523_-_46758845.23-CUFF.10354.1	HeLa	-0.00412406419376	gamma
hg38		Lim2017	cancer_common:TSS20523_-_46758913.23-CUFF.10354.1	HeLa	0.0126489152432	gamma
hg38		Lim2017	cancer_common:TSS20523_-_46759042.23-CUFF.10354.1	HeLa	0.00197243445121	gamma
hg38		Lim2017	cancer_common:TSS20625_+_49525364.23-P1P2	HeLa	0.0134739420732	gamma
hg38		Lim2017	cancer_common:TSS20625_+_49525386.23-P1P2	HeLa	0.00497014824942	gamma
hg38		Lim2017	cancer_common:TSS20625_+_49525458.23-P1P2	HeLa	-0.00205987657697	gamma
hg38		Lim2017	cancer_common:TSS20625_-_49525420.23-P1P2	HeLa	0.00814498142248	gamma
hg38		Lim2017	cancer_common:TSS20625_-_49525431.23-P1P2	HeLa	0.0183354943569	gamma
hg38		Lim2017	cancer_common:TSS20625_-_49525435.23-P1P2	HeLa	-0.0345098622343	gamma
hg38		Lim2017	cancer_common:TSS20625_-_49525446.23-P1P2	HeLa	0.00481857896286	gamma
hg38		Lim2017	cancer_common:TSS20625_-_49525463.23-P1P2	HeLa	-0.00150447867791	gamma
hg38		Lim2017	cancer_common:TSS20625_-_49525468.23-P1P2	HeLa	0.00780069440009	gamma
hg38		Lim2017	cancer_common:TSS20625_-_49525477.23-P1P2	HeLa	0.0020586273628	gamma
hg38		Lim2017	cancer_common:TSS20728_+_53907731.23-P1P2	HeLa	-0.0410270103146	gamma
hg38		Lim2017	cancer_common:TSS20728_+_53907869.23-P1P2	HeLa	0.0128249828152	gamma
hg38		Lim2017	cancer_common:TSS20728_+_53907989.23-P1P2	HeLa	0.0075684664563	gamma
hg38		Lim2017	cancer_common:TSS20728_+_53908126.23-P1P2	HeLa	0.0120335242064	gamma
hg38		Lim2017	cancer_common:TSS20728_-_53907711.23-P1P2	HeLa	0.00974562392372	gamma
hg38		Lim2017	cancer_common:TSS20728_-_53907783.23-P1P2	HeLa	-0.00757562563314	gamma
hg38		Lim2017	cancer_common:TSS20728_-_53907886.23-P1P2	HeLa	-0.0182425811488	gamma
hg38		Lim2017	cancer_common:TSS20728_-_53907889.23-P1P2	HeLa	-0.0111839028789	gamma
hg38		Lim2017	cancer_common:TSS20728_-_53907939.23-P1P2	HeLa	0.0221570325456	gamma
hg38		Lim2017	cancer_common:TSS20728_-_53907967.23-P1P2	HeLa	-0.0199885146212	gamma
hg38		Lim2017	cancer_common:TSS20765_+_54653222.23-CUFF.10584.1	HeLa	-0.00181582289062	gamma
hg38		Lim2017	cancer_common:TSS20765_+_54653277.23-CUFF.10584.1	HeLa	-0.0237601524141	gamma
hg38		Lim2017	cancer_common:TSS20765_+_54653281.23-CUFF.10584.1	HeLa	0.00489028708963	gamma
hg38		Lim2017	cancer_common:TSS20765_+_54653345.23-CUFF.10584.1	HeLa	-0.0232732723926	gamma
hg38		Lim2017	cancer_common:TSS20765_+_54653404.23-CUFF.10584.1	HeLa	0.0115167894999	gamma
hg38		Lim2017	cancer_common:TSS20765_+_54653538.23-CUFF.10584.1	HeLa	-0.0374415362828	gamma
hg38		Lim2017	cancer_common:TSS20765_-_54653257.23-CUFF.10584.1	HeLa	-0.0104701723405	gamma
hg38		Lim2017	cancer_common:TSS20765_-_54653335.23-CUFF.10584.1	HeLa	-0.0123235531591	gamma
hg38		Lim2017	cancer_common:TSS20765_-_54653462.23-CUFF.10584.1	HeLa	-0.0151899991253	gamma
hg38		Lim2017	cancer_common:TSS20765_-_54653465.23-CUFF.10584.1	HeLa	0.0175645949415	gamma
hg38		Lim2017	cancer_common:TSS20766_+_54656676.23-P1P2	HeLa	-0.0258471632956	gamma
hg38		Lim2017	cancer_common:TSS20766_-_54656555.23-P1P2	HeLa	0.0167571403685	gamma
hg38		Lim2017	cancer_common:TSS20766_-_54656558.23-P1P2	HeLa	0.0048788181302	gamma
hg38		Lim2017	cancer_common:TSS20766_-_54656575.23-P1P2	HeLa	-0.00279037717356	gamma
hg38		Lim2017	cancer_common:TSS20766_-_54656578.23-P1P2	HeLa	0.01153543119	gamma
hg38		Lim2017	cancer_common:TSS20766_-_54656581.23-P1P2	HeLa	0.00556235365391	gamma
hg38		Lim2017	cancer_common:TSS20766_-_54656615.23-P1P2	HeLa	0.0147286058236	gamma
hg38		Lim2017	cancer_common:TSS20766_-_54656619.23-P1P2	HeLa	0.0189500289894	gamma
hg38		Lim2017	cancer_common:TSS20766_-_54656715.23-P1P2	HeLa	0.0168257343679	gamma
hg38		Lim2017	cancer_common:TSS20766_-_54656794.23-P1P2	HeLa	-0.0176168584847	gamma
hg38		Lim2017	cancer_common:TSS20972_+_66524630.23-P1P2	HeLa	0.0153864373808	gamma
hg38		Lim2017	cancer_common:TSS20972_+_66524649.23-P1P2	HeLa	0.0163710823128	gamma
hg38		Lim2017	cancer_common:TSS20972_+_66524652.23-P1P2	HeLa	-0.00204810148154	gamma
hg38		Lim2017	cancer_common:TSS20972_+_66524853.23-P1P2	HeLa	-0.000560215991122	gamma
hg38		Lim2017	cancer_common:TSS20972_+_66524857.23-P1P2	HeLa	0.00458935674735	gamma
hg38		Lim2017	cancer_common:TSS20972_-_66524616.23-P1P2	HeLa	0.00769788775983	gamma
hg38		Lim2017	cancer_common:TSS20972_-_66524669.23-P1P2	HeLa	-5.78e-05	gamma
hg38		Lim2017	cancer_common:TSS20972_-_66524710.23-P1P2	HeLa	0.00514688091588	gamma
hg38		Lim2017	cancer_common:TSS20972_-_66524805.23-P1P2	HeLa	0.0169673552405	gamma
hg38		Lim2017	cancer_common:TSS20972_-_66524843.23-P1P2	HeLa	0.00794754552648	gamma
hg38		Lim2017	cancer_common:TSS2121_+_100172878.23-CUFF.2053.3	HeLa	0.00847574161128	gamma
hg38		Lim2017	cancer_common:TSS2121_+_100173005.23-CUFF.2053.3	HeLa	-0.000879212656826	gamma
hg38		Lim2017	cancer_common:TSS2121_+_100173208.23-CUFF.2053.3	HeLa	-0.0137036494858	gamma
hg38		Lim2017	cancer_common:TSS2121_+_100173212.23-CUFF.2053.3	HeLa	0.00843171650655	gamma
hg38		Lim2017	cancer_common:TSS2121_-_100172865.23-CUFF.2053.3	HeLa	0.0014303291731	gamma
hg38		Lim2017	cancer_common:TSS2121_-_100173034.23-CUFF.2053.3	HeLa	-0.00241789322209	gamma
hg38		Lim2017	cancer_common:TSS2121_-_100173041.23-CUFF.2053.3	HeLa	0.00745039348793	gamma
hg38		Lim2017	cancer_common:TSS2121_-_100173189.23-CUFF.2053.3	HeLa	-0.00424466141685	gamma
hg38		Lim2017	cancer_common:TSS2121_-_100173240.23-CUFF.2053.3	HeLa	-0.0098872445536	gamma
hg38		Lim2017	cancer_common:TSS2121_-_100173253.23-CUFF.2053.3	HeLa	0.00616351526719	gamma
hg38		Lim2017	cancer_common:TSS21351_+_89919484.23-ENST00000605233	HeLa	0.00686615099598	gamma
hg38		Lim2017	cancer_common:TSS21351_+_89919518.23-ENST00000605233	HeLa	-0.0287971703066	gamma
hg38		Lim2017	cancer_common:TSS21351_+_89919538.23-ENST00000605233	HeLa	0.0086920465526	gamma
hg38		Lim2017	cancer_common:TSS21351_+_89919646.23-ENST00000605233	HeLa	0.0521755697277	gamma
hg38		Lim2017	cancer_common:TSS21351_-_89919495.23-ENST00000605233	HeLa	-0.00115958096575	gamma
hg38		Lim2017	cancer_common:TSS21351_-_89919512.23-ENST00000605233	HeLa	-0.012280513956	gamma
hg38		Lim2017	cancer_common:TSS21351_-_89919530.23-ENST00000605233	HeLa	-0.00338709928599	gamma
hg38		Lim2017	cancer_common:TSS21351_-_89919548.23-ENST00000605233	HeLa	-0.0136485320927	gamma
hg38		Lim2017	cancer_common:TSS21351_-_89919677.23-ENST00000605233	HeLa	0.00742787228083	gamma
hg38		Lim2017	cancer_common:TSS21351_-_89919785.23-ENST00000605233	HeLa	0.00177020578517	gamma
hg38		Lim2017	cancer_common:TSS21758_+_112335150.23-ENST00000602695	HeLa	0.0162612220706	gamma
hg38		Lim2017	cancer_common:TSS21758_+_112335286.23-ENST00000602695	HeLa	-0.00304647638587	gamma
hg38		Lim2017	cancer_common:TSS21758_+_112335308.23-ENST00000602695	HeLa	0.0126735662628	gamma
hg38		Lim2017	cancer_common:TSS21758_+_112335312.23-ENST00000602695	HeLa	0.00192843946377	gamma
hg38		Lim2017	cancer_common:TSS21758_+_112335325.23-ENST00000602695	HeLa	-0.00401089226543	gamma
hg38		Lim2017	cancer_common:TSS21758_+_112335616.23-ENST00000602695	HeLa	-0.00569167719083	gamma
hg38		Lim2017	cancer_common:TSS21758_-_112335140.23-ENST00000602695	HeLa	-7.02e-05	gamma
hg38		Lim2017	cancer_common:TSS21758_-_112335168.23-ENST00000602695	HeLa	0.0189208706339	gamma
hg38		Lim2017	cancer_common:TSS21758_-_112335181.23-ENST00000602695	HeLa	-0.00108355785169	gamma
hg38		Lim2017	cancer_common:TSS21758_-_112335319.23-ENST00000602695	HeLa	0.0158071721537	gamma
hg38		Lim2017	cancer_common:TSS21936_+_120639055.23-P1P2	HeLa	-0.00699408363357	gamma
hg38		Lim2017	cancer_common:TSS21936_+_120639075.23-P1P2	HeLa	-0.00644476102895	gamma
hg38		Lim2017	cancer_common:TSS21936_+_120639078.23-P1P2	HeLa	-0.018265579499	gamma
hg38		Lim2017	cancer_common:TSS21936_+_120639195.23-P1P2	HeLa	-0.0302970148041	gamma
hg38		Lim2017	cancer_common:TSS21936_+_120639584.23-P1P2	HeLa	-0.00849923377156	gamma
hg38		Lim2017	cancer_common:TSS21936_-_120639090.23-P1P2	HeLa	0.00587787740938	gamma
hg38		Lim2017	cancer_common:TSS21936_-_120639119.23-P1P2	HeLa	-0.032499011458	gamma
hg38		Lim2017	cancer_common:TSS21936_-_120639122.23-P1P2	HeLa	-0.0228630840668	gamma
hg38		Lim2017	cancer_common:TSS21936_-_120639183.23-P1P2	HeLa	-0.103894836638	gamma
hg38		Lim2017	cancer_common:TSS21936_-_120639191.23-P1P2	HeLa	0.0206133820644	gamma
hg38		Lim2017	k562_hela:TSS21937_+_120639055.23-P1P2	HeLa	-0.00699408363357	gamma
hg38		Lim2017	k562_hela:TSS21937_+_120639075.23-P1P2	HeLa	-0.00644476102895	gamma
hg38		Lim2017	k562_hela:TSS21937_+_120639078.23-P1P2	HeLa	-0.018265579499	gamma
hg38		Lim2017	k562_hela:TSS21937_+_120639195.23-P1P2	HeLa	-0.0302970148041	gamma
hg38		Lim2017	k562_hela:TSS21937_+_120639584.23-P1P2	HeLa	-0.00849923377156	gamma
hg38		Lim2017	k562_hela:TSS21937_-_120639090.23-P1P2	HeLa	0.00587787740938	gamma
hg38		Lim2017	k562_hela:TSS21937_-_120639119.23-P1P2	HeLa	-0.032499011458	gamma
hg38		Lim2017	k562_hela:TSS21937_-_120639183.23-P1P2	HeLa	-0.103894836638	gamma
hg38		Lim2017	k562_hela:TSS21937_-_120639191.23-P1P2	HeLa	0.0206133820644	gamma
hg38		Lim2017	k562_hela:TSS21937_-_120639239.23-P1P2	HeLa	-0.000620518109163	gamma
hg38		Lim2017	cancer_common:TSS22004_+_123459830.23-P1P2	HeLa	-0.00838214810486	gamma
hg38		Lim2017	cancer_common:TSS22004_+_123459850.23-P1P2	HeLa	0.0286706372985	gamma
hg38		Lim2017	cancer_common:TSS22004_+_123459893.23-P1P2	HeLa	0.000841259778255	gamma
hg38		Lim2017	cancer_common:TSS22004_+_123459914.23-P1P2	HeLa	-0.0455412380304	gamma
hg38		Lim2017	cancer_common:TSS22004_+_123459927.23-P1P2	HeLa	-0.306747205244	gamma
hg38		Lim2017	cancer_common:TSS22004_+_123459938.23-P1P2	HeLa	-0.0106273830435	gamma
hg38		Lim2017	cancer_common:TSS22004_-_123459878.23-P1P2	HeLa	0.0206335263849	gamma
hg38		Lim2017	cancer_common:TSS22004_-_123459898.23-P1P2	HeLa	0.000701582210867	gamma
hg38		Lim2017	cancer_common:TSS22004_-_123459925.23-P1P2	HeLa	-0.0109731726614	gamma
hg38		Lim2017	cancer_common:TSS22004_-_123459930.23-P1P2	HeLa	0.00979065589054	gamma
hg38		Lim2017	cancer_common:TSS22508_+_4667741.23-CUFF.9572.1	HeLa	0.00452163848658	gamma
hg38		Lim2017	cancer_common:TSS22508_+_4667770.23-CUFF.9572.1	HeLa	0.0104917314439	gamma
hg38		Lim2017	cancer_common:TSS22508_+_4668014.23-CUFF.9572.1	HeLa	0.00838560389118	gamma
hg38		Lim2017	cancer_common:TSS22508_+_4668053.23-CUFF.9572.1	HeLa	-0.0149660521291	gamma
hg38		Lim2017	cancer_common:TSS22508_+_4668081.23-CUFF.9572.1	HeLa	-0.00220638408371	gamma
hg38		Lim2017	cancer_common:TSS22508_+_4668095.23-CUFF.9572.1	HeLa	0.0104246550872	gamma
hg38		Lim2017	cancer_common:TSS22508_+_4668098.23-CUFF.9572.1	HeLa	0.0322478314803	gamma
hg38		Lim2017	cancer_common:TSS22508_+_4668109.23-CUFF.9572.1	HeLa	0.00443641333956	gamma
hg38		Lim2017	cancer_common:TSS22508_-_4667833.23-CUFF.9572.1	HeLa	-0.00916047898254	gamma
hg38		Lim2017	cancer_common:TSS22508_-_4668034.23-CUFF.9572.1	HeLa	0.0246289707779	gamma
hg38		Lim2017	cancer_common:TSS22574_+_7053569.23-ENST00000607421	HeLa	0.0152897682939	gamma
hg38		Lim2017	cancer_common:TSS22574_+_7053578.23-ENST00000607421	HeLa	-0.00677896346933	gamma
hg38		Lim2017	cancer_common:TSS22574_+_7053598.23-ENST00000607421	HeLa	-0.0356716061951	gamma
hg38		Lim2017	cancer_common:TSS22574_+_7053788.23-ENST00000607421	HeLa	-0.0245754797591	gamma
hg38		Lim2017	cancer_common:TSS22574_-_7053465.23-ENST00000607421	HeLa	0.00406519146982	gamma
hg38		Lim2017	cancer_common:TSS22574_-_7053778.23-ENST00000607421	HeLa	-0.0165022446631	gamma
hg38		Lim2017	cancer_common:TSS22574_-_7053794.23-ENST00000607421	HeLa	0.00880031120589	gamma
hg38		Lim2017	cancer_common:TSS22574_-_7053815.23-ENST00000607421	HeLa	0.0282026351178	gamma
hg38		Lim2017	cancer_common:TSS22574_-_7053819.23-ENST00000607421	HeLa	-0.160987823809	gamma
hg38		Lim2017	cancer_common:TSS22574_-_7053864.23-ENST00000607421	HeLa	0.00678595273553	gamma
hg38		Lim2017	cancer_common:TSS22625_+_9462133.23-CUFF.9729.1	HeLa	0.000546065356285	gamma
hg38		Lim2017	cancer_common:TSS22625_+_9462430.23-CUFF.9729.1	HeLa	0.000610953277785	gamma
hg38		Lim2017	cancer_common:TSS22625_+_9462469.23-CUFF.9729.1	HeLa	-0.00201766010914	gamma
hg38		Lim2017	cancer_common:TSS22625_+_9462484.23-CUFF.9729.1	HeLa	0.00736033374352	gamma
hg38		Lim2017	cancer_common:TSS22625_+_9462497.23-CUFF.9729.1	HeLa	-0.00513904443371	gamma
hg38		Lim2017	cancer_common:TSS22625_+_9462530.23-CUFF.9729.1	HeLa	0.00371754891718	gamma
hg38		Lim2017	cancer_common:TSS22625_-_9462468.23-CUFF.9729.1	HeLa	-0.00172924615561	gamma
hg38		Lim2017	cancer_common:TSS22625_-_9462515.23-CUFF.9729.1	HeLa	0.000581864480206	gamma
hg38		Lim2017	cancer_common:TSS22625_-_9462529.23-CUFF.9729.1	HeLa	-0.0122315423947	gamma
hg38		Lim2017	cancer_common:TSS22625_-_9462543.23-CUFF.9729.1	HeLa	-0.0191977023366	gamma
hg38		Lim2017	cancer_common:TSS22810_+_20704160.23-CUFF.10022.1	HeLa	0.000808930337368	gamma
hg38		Lim2017	cancer_common:TSS22810_+_20704207.23-CUFF.10022.1	HeLa	0.0012673403492	gamma
hg38		Lim2017	cancer_common:TSS22810_+_20704260.23-CUFF.10022.1	HeLa	-0.000123350039901	gamma
hg38		Lim2017	cancer_common:TSS22810_+_20704301.23-CUFF.10022.1	HeLa	-0.013213685741	gamma
hg38		Lim2017	cancer_common:TSS22810_+_20704494.23-CUFF.10022.1	HeLa	-0.0137589163213	gamma
hg38		Lim2017	cancer_common:TSS22810_+_20704497.23-CUFF.10022.1	HeLa	0.00942925966457	gamma
hg38		Lim2017	cancer_common:TSS22810_-_20704178.23-CUFF.10022.1	HeLa	0.0337891439871	gamma
hg38		Lim2017	cancer_common:TSS22810_-_20704404.23-CUFF.10022.1	HeLa	-0.0015010242252	gamma
hg38		Lim2017	cancer_common:TSS22810_-_20704505.23-CUFF.10022.1	HeLa	-0.0082223236294	gamma
hg38		Lim2017	cancer_common:TSS22922_+_27953254.23-ENST00000543527	HeLa	-0.0264199972448	gamma
hg38		Lim2017	cancer_common:TSS22922_+_27953529.23-ENST00000543527	HeLa	0.00189920562269	gamma
hg38		Lim2017	cancer_common:TSS22922_-_27953222.23-ENST00000543527	HeLa	0.0163890852002	gamma
hg38		Lim2017	cancer_common:TSS22922_-_27953383.23-ENST00000543527	HeLa	-0.00263530255486	gamma
hg38		Lim2017	cancer_common:TSS22922_-_27953389.23-ENST00000543527	HeLa	-0.0124618067323	gamma
hg38		Lim2017	cancer_common:TSS22922_-_27953392.23-ENST00000543527	HeLa	-0.0131668002247	gamma
hg38		Lim2017	cancer_common:TSS22922_-_27953405.23-ENST00000543527	HeLa	0.01182965968	gamma
hg38		Lim2017	cancer_common:TSS22922_-_27953570.23-ENST00000543527	HeLa	0.0196979603152	gamma
hg38		Lim2017	cancer_common:TSS22922_-_27953573.23-ENST00000543527	HeLa	0.0060158080316	gamma
hg38		Lim2017	cancer_common:TSS22922_-_27953576.23-ENST00000543527	HeLa	-0.0106196854517	gamma
hg38		Lim2017	cancer_common:TSS2318_+_111987015.23-CUFF.2280.1	HeLa	0.010116783674	gamma
hg38		Lim2017	cancer_common:TSS2318_+_111987028.23-CUFF.2280.1	HeLa	0.0190844476136	gamma
hg38		Lim2017	cancer_common:TSS2318_+_111987184.23-CUFF.2280.1	HeLa	0.0173331243916	gamma
hg38		Lim2017	cancer_common:TSS2318_+_111987243.23-CUFF.2280.1	HeLa	-0.00525264494219	gamma
hg38		Lim2017	cancer_common:TSS2318_-_111986989.23-CUFF.2280.1	HeLa	0.00959893352697	gamma
hg38		Lim2017	cancer_common:TSS2318_-_111987024.23-CUFF.2280.1	HeLa	-0.0135425686707	gamma
hg38		Lim2017	cancer_common:TSS2318_-_111987041.23-CUFF.2280.1	HeLa	0.000417814971246	gamma
hg38		Lim2017	cancer_common:TSS2318_-_111987274.23-CUFF.2280.1	HeLa	-0.0257492937926	gamma
hg38		Lim2017	cancer_common:TSS2318_-_111987304.23-CUFF.2280.1	HeLa	-0.00904581818715	gamma
hg38		Lim2017	cancer_common:TSS2318_-_111987314.23-CUFF.2280.1	HeLa	-0.00305888996685	gamma
hg38		Lim2017	cancer_common:TSS23257_-_49721555.23-CUFF.10436.1	HeLa	0.0115761321449	gamma
hg38		Lim2017	cancer_common:TSS23257_-_49721612.23-CUFF.10436.1	HeLa	-0.00466693759037	gamma
hg38		Lim2017	cancer_common:TSS23257_-_49721696.23-CUFF.10436.1	HeLa	-0.0162196905703	gamma
hg38		Lim2017	cancer_common:TSS23257_-_49721731.23-CUFF.10436.1	HeLa	0.0182807886841	gamma
hg38		Lim2017	cancer_common:TSS23257_-_49721776.23-CUFF.10436.1	HeLa	-0.00101401746554	gamma
hg38		Lim2017	cancer_common:TSS23257_-_49721893.23-CUFF.10436.1	HeLa	0.00337509933911	gamma
hg38		Lim2017	cancer_common:TSS23257_-_49721898.23-CUFF.10436.1	HeLa	-0.00373503670711	gamma
hg38		Lim2017	cancer_common:TSS23257_-_49721924.23-CUFF.10436.1	HeLa	0.00207986895466	gamma
hg38		Lim2017	cancer_common:TSS23257_-_49721955.23-CUFF.10436.1	HeLa	-0.0175645232413	gamma
hg38		Lim2017	cancer_common:TSS23257_-_49721960.23-CUFF.10436.1	HeLa	-0.00499585832217	gamma
hg38		Lim2017	cancer_common:TSS23320_+_52475830.23-CUFF.10531.1	HeLa	-0.00685387943344	gamma
hg38		Lim2017	cancer_common:TSS23320_+_52476086.23-CUFF.10531.1	HeLa	0.00447163133465	gamma
hg38		Lim2017	cancer_common:TSS23320_+_52476167.23-CUFF.10531.1	HeLa	-0.00741614719143	gamma
hg38		Lim2017	cancer_common:TSS23320_+_52476174.23-CUFF.10531.1	HeLa	-0.0360439366525	gamma
hg38		Lim2017	cancer_common:TSS23320_+_52476178.23-CUFF.10531.1	HeLa	-0.00683131774435	gamma
hg38		Lim2017	cancer_common:TSS23320_+_52476196.23-CUFF.10531.1	HeLa	-0.0251864893229	gamma
hg38		Lim2017	cancer_common:TSS23320_+_52476227.23-CUFF.10531.1	HeLa	0.00555198049547	gamma
hg38		Lim2017	cancer_common:TSS23320_-_52475923.23-CUFF.10531.1	HeLa	-0.0608288283956	gamma
hg38		Lim2017	cancer_common:TSS23320_-_52476124.23-CUFF.10531.1	HeLa	0.00338058151655	gamma
hg38		Lim2017	cancer_common:TSS23320_-_52476215.23-CUFF.10531.1	HeLa	-0.015847503546	gamma
hg38		Lim2017	cancer_common:TSS23344_+_53440601.23-P1P2	HeLa	0.0283431903097	gamma
hg38		Lim2017	cancer_common:TSS23344_+_53440615.23-P1P2	HeLa	-0.00917267507147	gamma
hg38		Lim2017	cancer_common:TSS23344_+_53440676.23-P1P2	HeLa	0.000400479515105	gamma
hg38		Lim2017	cancer_common:TSS23344_+_53440785.23-P1P2	HeLa	0.0218416281135	gamma
hg38		Lim2017	cancer_common:TSS23344_+_53440805.23-P1P2	HeLa	-0.00279542940209	gamma
hg38		Lim2017	cancer_common:TSS23344_+_53440833.23-P1P2	HeLa	-0.00725998475641	gamma
hg38		Lim2017	cancer_common:TSS23344_-_53440563.23-P1P2	HeLa	-0.00981340330915	gamma
hg38		Lim2017	cancer_common:TSS23344_-_53440799.23-P1P2	HeLa	-0.00833395164137	gamma
hg38		Lim2017	cancer_common:TSS23344_-_53440804.23-P1P2	HeLa	-0.015451847915	gamma
hg38		Lim2017	cancer_common:TSS23344_-_53440875.23-P1P2	HeLa	0.00722020569718	gamma
hg38		Lim2017	cancer_common:TSS23436_+_56522063.23-P1P2	HeLa	-0.0138636237474	gamma
hg38		Lim2017	cancer_common:TSS23436_+_56522068.23-P1P2	HeLa	0.0193578215743	gamma
hg38		Lim2017	cancer_common:TSS23436_+_56522181.23-P1P2	HeLa	0.0143843240505	gamma
hg38		Lim2017	cancer_common:TSS23436_+_56522359.23-P1P2	HeLa	0.0254595631843	gamma
hg38		Lim2017	cancer_common:TSS23436_-_56522052.23-P1P2	HeLa	-0.000157521361145	gamma
hg38		Lim2017	cancer_common:TSS23436_-_56522095.23-P1P2	HeLa	0.000694837228047	gamma
hg38		Lim2017	cancer_common:TSS23436_-_56522338.23-P1P2	HeLa	-0.0037559585377	gamma
hg38		Lim2017	cancer_common:TSS23436_-_56522402.23-P1P2	HeLa	-0.00479578165566	gamma
hg38		Lim2017	cancer_common:TSS23436_-_56522430.23-P1P2	HeLa	-0.00115090876398	gamma
hg38		Lim2017	cancer_common:TSS23436_-_56522439.23-P1P2	HeLa	-0.016660454735	gamma
hg38		Lim2017	cancer_common:TSS23556_+_64189180.23-ENST00000509615	HeLa	0.00529746455157	gamma
hg38		Lim2017	cancer_common:TSS23556_+_64189327.23-ENST00000509615	HeLa	-0.000570836837431	gamma
hg38		Lim2017	cancer_common:TSS23556_+_64189417.23-ENST00000509615	HeLa	-0.00871988854856	gamma
hg38		Lim2017	cancer_common:TSS23556_+_64189477.23-ENST00000509615	HeLa	0.0384544002065	gamma
hg38		Lim2017	cancer_common:TSS23556_+_64189495.23-ENST00000509615	HeLa	-0.0032335439405	gamma
hg38		Lim2017	cancer_common:TSS23556_-_64189106.23-ENST00000509615	HeLa	-0.0202097427337	gamma
hg38		Lim2017	cancer_common:TSS23556_-_64189236.23-ENST00000509615	HeLa	-0.00469561911073	gamma
hg38		Lim2017	cancer_common:TSS23556_-_64189396.23-ENST00000509615	HeLa	0.00962038384294	gamma
hg38		Lim2017	cancer_common:TSS23556_-_64189434.23-ENST00000509615	HeLa	-0.00357679156607	gamma
hg38		Lim2017	cancer_common:TSS23556_-_64189446.23-ENST00000509615	HeLa	-0.00610887832135	gamma
hg38		Lim2017	cancer_common:TSS23655_+_68064347.23-ENST00000425371	HeLa	-0.000665017348597	gamma
hg38		Lim2017	cancer_common:TSS23655_+_68064382.23-ENST00000425371	HeLa	-0.0139907222393	gamma
hg38		Lim2017	cancer_common:TSS23655_+_68064467.23-ENST00000425371	HeLa	-0.0167017704048	gamma
hg38		Lim2017	cancer_common:TSS23655_+_68064617.23-ENST00000425371	HeLa	-0.00205125958716	gamma
hg38		Lim2017	cancer_common:TSS23655_+_68064627.23-ENST00000425371	HeLa	-0.0209318396228	gamma
hg38		Lim2017	cancer_common:TSS23655_-_68064328.23-ENST00000425371	HeLa	0.00795743249692	gamma
hg38		Lim2017	cancer_common:TSS23655_-_68064366.23-ENST00000425371	HeLa	-0.0160510028564	gamma
hg38		Lim2017	cancer_common:TSS23655_-_68064479.23-ENST00000425371	HeLa	0.00609942717126	gamma
hg38		Lim2017	cancer_common:TSS23655_-_68064484.23-ENST00000425371	HeLa	-0.00255716962478	gamma
hg38		Lim2017	cancer_common:TSS23655_-_68064603.23-ENST00000425371	HeLa	0.0202677015305	gamma
hg38		Lim2017	cancer_common:TSS2371_+_115106550.23-CUFF.2326.2	HeLa	-0.00684907764421	gamma
hg38		Lim2017	cancer_common:TSS2371_+_115106770.23-CUFF.2326.2	HeLa	0.00155893658688	gamma
hg38		Lim2017	cancer_common:TSS2371_+_115106939.23-CUFF.2326.2	HeLa	0.012990240453	gamma
hg38		Lim2017	cancer_common:TSS2371_-_115106860.23-CUFF.2326.2	HeLa	-0.000210791938656	gamma
hg38		Lim2017	cancer_common:TSS2371_-_115106874.23-CUFF.2326.2	HeLa	-0.00667319924474	gamma
hg38		Lim2017	cancer_common:TSS2371_-_115106894.23-CUFF.2326.2	HeLa	-0.00136618255335	gamma
hg38		Lim2017	cancer_common:TSS2371_-_115106907.23-CUFF.2326.2	HeLa	-0.00613706009831	gamma
hg38		Lim2017	cancer_common:TSS2371_-_115106950.23-CUFF.2326.2	HeLa	-0.00669401024023	gamma
hg38		Lim2017	cancer_common:TSS2371_-_115106994.23-CUFF.2326.2	HeLa	0.0136941966071	gamma
hg38		Lim2017	cancer_common:TSS2371_-_115107039.23-CUFF.2326.2	HeLa	-0.0116994480219	gamma
hg38		Lim2017	cancer_common:TSS239_+_7836592.23-ENST00000602406	HeLa	0.0154348152171	gamma
hg38		Lim2017	cancer_common:TSS239_+_7836707.23-ENST00000602406	HeLa	0.00108568483348	gamma
hg38		Lim2017	cancer_common:TSS239_+_7836730.23-ENST00000602406	HeLa	-0.0180417056589	gamma
hg38		Lim2017	cancer_common:TSS239_+_7836739.23-ENST00000602406	HeLa	-0.00168115737365	gamma
hg38		Lim2017	cancer_common:TSS239_+_7836842.23-ENST00000602406	HeLa	0.00403226293948	gamma
hg38		Lim2017	cancer_common:TSS239_-_7836476.23-ENST00000602406	HeLa	0.0164590356033	gamma
hg38		Lim2017	cancer_common:TSS239_-_7836526.23-ENST00000602406	HeLa	0.00627911956791	gamma
hg38		Lim2017	cancer_common:TSS239_-_7836610.23-ENST00000602406	HeLa	-0.000478923311262	gamma
hg38		Lim2017	cancer_common:TSS239_-_7836672.23-ENST00000602406	HeLa	0.00821643310687	gamma
hg38		Lim2017	cancer_common:TSS239_-_7836691.23-ENST00000602406	HeLa	0.00122077881311	gamma
hg38		Lim2017	cancer_common:TSS24139_+_96617149.23-P1P2	HeLa	0.00810736400554	gamma
hg38		Lim2017	cancer_common:TSS24139_+_96617286.23-P1P2	HeLa	-0.0030080113497	gamma
hg38		Lim2017	cancer_common:TSS24139_+_96617528.23-P1P2	HeLa	-0.00426459488731	gamma
hg38		Lim2017	cancer_common:TSS24139_+_96617556.23-P1P2	HeLa	-0.000692103392082	gamma
hg38		Lim2017	cancer_common:TSS24139_-_96617122.23-P1P2	HeLa	0.00908834801618	gamma
hg38		Lim2017	cancer_common:TSS24139_-_96617299.23-P1P2	HeLa	0.00954975721661	gamma
hg38		Lim2017	cancer_common:TSS24139_-_96617325.23-P1P2	HeLa	-0.129857138765	gamma
hg38		Lim2017	cancer_common:TSS24139_-_96617367.23-P1P2	HeLa	-0.0080662541289	gamma
hg38		Lim2017	cancer_common:TSS24139_-_96617435.23-P1P2	HeLa	0.0126179902742	gamma
hg38		Lim2017	cancer_common:TSS24139_-_96617480.23-P1P2	HeLa	0.0263552806633	gamma
hg38		Lim2017	cancer_common:TSS24184_+_98909862.23-P1P2	HeLa	-0.0306536761985	gamma
hg38		Lim2017	cancer_common:TSS24184_+_98910014.23-P1P2	HeLa	-0.0773170453298	gamma
hg38		Lim2017	cancer_common:TSS24184_+_98910217.23-P1P2	HeLa	0.0293619746704	gamma
hg38		Lim2017	cancer_common:TSS24184_+_98910253.23-P1P2	HeLa	0.00911085136816	gamma
hg38		Lim2017	cancer_common:TSS24184_-_98909919.23-P1P2	HeLa	-0.00165197241578	gamma
hg38		Lim2017	cancer_common:TSS24184_-_98910169.23-P1P2	HeLa	0.028727382174	gamma
hg38		Lim2017	cancer_common:TSS24184_-_98910172.23-P1P2	HeLa	0.0146505523013	gamma
hg38		Lim2017	cancer_common:TSS24184_-_98910175.23-P1P2	HeLa	-0.0122067893052	gamma
hg38		Lim2017	cancer_common:TSS24184_-_98910208.23-P1P2	HeLa	-0.0104605380278	gamma
hg38		Lim2017	cancer_common:TSS24184_-_98910243.23-P1P2	HeLa	-0.000824320701284	gamma
hg38		Lim2017	cancer_common:TSS24207_+_101786063.23-CUFF.11302.1	HeLa	-0.0109405021616	gamma
hg38		Lim2017	cancer_common:TSS24207_+_101786068.23-CUFF.11302.1	HeLa	0.00110860258721	gamma
hg38		Lim2017	cancer_common:TSS24207_+_101786178.23-CUFF.11302.1	HeLa	0.0126160850579	gamma
hg38		Lim2017	cancer_common:TSS24207_+_101786187.23-CUFF.11302.1	HeLa	0.00695908308087	gamma
hg38		Lim2017	cancer_common:TSS24207_-_101786019.23-CUFF.11302.1	HeLa	-0.00589473570816	gamma
hg38		Lim2017	cancer_common:TSS24207_-_101786022.23-CUFF.11302.1	HeLa	-0.000331802509346	gamma
hg38		Lim2017	cancer_common:TSS24207_-_101786116.23-CUFF.11302.1	HeLa	-0.0123218414669	gamma
hg38		Lim2017	cancer_common:TSS24207_-_101786127.23-CUFF.11302.1	HeLa	0.0056967426513	gamma
hg38		Lim2017	cancer_common:TSS24207_-_101786272.23-CUFF.11302.1	HeLa	-0.000893702190595	gamma
hg38		Lim2017	cancer_common:TSS24207_-_101786279.23-CUFF.11302.1	HeLa	0.0121839229908	gamma
hg38		Lim2017	cancer_common:TSS24208_+_101802618.23-ENST00000547360	HeLa	-0.0148947910776	gamma
hg38		Lim2017	cancer_common:TSS24208_+_101802626.23-ENST00000547360	HeLa	0.00436261130146	gamma
hg38		Lim2017	cancer_common:TSS24208_+_101802634.23-ENST00000547360	HeLa	-0.0146589570108	gamma
hg38		Lim2017	cancer_common:TSS24208_+_101802651.23-ENST00000547360	HeLa	0.00361147520123	gamma
hg38		Lim2017	cancer_common:TSS24208_+_101802708.23-ENST00000547360	HeLa	0.00111608247193	gamma
hg38		Lim2017	cancer_common:TSS24208_+_101802749.23-ENST00000547360	HeLa	-0.0161383426894	gamma
hg38		Lim2017	cancer_common:TSS24208_+_101802774.23-ENST00000547360	HeLa	-0.0137560580078	gamma
hg38		Lim2017	cancer_common:TSS24208_-_101802646.23-ENST00000547360	HeLa	-0.00650852768541	gamma
hg38		Lim2017	cancer_common:TSS24208_-_101802684.23-ENST00000547360	HeLa	0.00710180854083	gamma
hg38		Lim2017	cancer_common:TSS24208_-_101802769.23-ENST00000547360	HeLa	0.00593871943081	gamma
hg38		Lim2017	cancer_common:TSS24393_+_110883078.23-P1P2	HeLa	-0.0263995179291	gamma
hg38		Lim2017	cancer_common:TSS24393_+_110883099.23-P1P2	HeLa	0.00177845492685	gamma
hg38		Lim2017	cancer_common:TSS24393_+_110883121.23-P1P2	HeLa	-0.0158743803314	gamma
hg38		Lim2017	cancer_common:TSS24393_+_110883355.23-P1P2	HeLa	0.00714539734431	gamma
hg38		Lim2017	cancer_common:TSS24393_-_110882946.23-P1P2	HeLa	-0.00714846349311	gamma
hg38		Lim2017	cancer_common:TSS24393_-_110883149.23-P1P2	HeLa	0.0212317196452	gamma
hg38		Lim2017	cancer_common:TSS24393_-_110883214.23-P1P2	HeLa	-0.0101855988002	gamma
hg38		Lim2017	cancer_common:TSS24393_-_110883264.23-P1P2	HeLa	0.0151267160281	gamma
hg38		Lim2017	cancer_common:TSS24393_-_110883271.23-P1P2	HeLa	-0.00950114287096	gamma
hg38		Lim2017	cancer_common:TSS24393_-_110883364.23-P1P2	HeLa	0.0164708013066	gamma
hg38		Lim2017	cancer_common:TSS24628_+_123112554.23-CUFF.11740.1	HeLa	0.00514728981462	gamma
hg38		Lim2017	cancer_common:TSS24628_+_123112625.23-CUFF.11740.1	HeLa	-0.00907850283893	gamma
hg38		Lim2017	cancer_common:TSS24628_+_123112633.23-CUFF.11740.1	HeLa	0.00218666318249	gamma
hg38		Lim2017	cancer_common:TSS24628_+_123112830.23-CUFF.11740.1	HeLa	0.00324502645343	gamma
hg38		Lim2017	cancer_common:TSS24628_-_123112573.23-CUFF.11740.1	HeLa	0.0132782396298	gamma
hg38		Lim2017	cancer_common:TSS24628_-_123112663.23-CUFF.11740.1	HeLa	-0.00707864784915	gamma
hg38		Lim2017	cancer_common:TSS24628_-_123112849.23-CUFF.11740.1	HeLa	-0.0156431236666	gamma
hg38		Lim2017	cancer_common:TSS24628_-_123112899.23-CUFF.11740.1	HeLa	0.0039060702067	gamma
hg38		Lim2017	cancer_common:TSS24628_-_123112903.23-CUFF.11740.1	HeLa	0.0059076693275	gamma
hg38		Lim2017	cancer_common:TSS24628_-_123112908.23-CUFF.11740.1	HeLa	0.0107344913225	gamma
hg38		Lim2017	cancer_common:TSS24635_+_123745898.23-P1P2	HeLa	0.0137334202489	gamma
hg38		Lim2017	cancer_common:TSS24635_+_123746067.23-P1P2	HeLa	0.0070651318345	gamma
hg38		Lim2017	cancer_common:TSS24635_-_123745720.23-P1P2	HeLa	-0.00511579037399	gamma
hg38		Lim2017	cancer_common:TSS24635_-_123745840.23-P1P2	HeLa	0.00236496939493	gamma
hg38		Lim2017	cancer_common:TSS24635_-_123745908.23-P1P2	HeLa	0.01701118769	gamma
hg38		Lim2017	cancer_common:TSS24635_-_123745943.23-P1P2	HeLa	0.0115545908955	gamma
hg38		Lim2017	cancer_common:TSS24635_-_123745986.23-P1P2	HeLa	-0.00586277396107	gamma
hg38		Lim2017	cancer_common:TSS24635_-_123745994.23-P1P2	HeLa	0.00485119629121	gamma
hg38		Lim2017	cancer_common:TSS24635_-_123746166.23-P1P2	HeLa	-0.0153534613911	gamma
hg38		Lim2017	cancer_common:TSS24635_-_123746169.23-P1P2	HeLa	-0.0230236316935	gamma
hg38		Lim2017	cancer_common:TSS24649_+_124192451.23-ENST00000538837	HeLa	0.018197979966	gamma
hg38		Lim2017	cancer_common:TSS24649_+_124192641.23-ENST00000538837	HeLa	0.000249859606298	gamma
hg38		Lim2017	cancer_common:TSS24649_+_124192685.23-ENST00000538837	HeLa	-0.00124525828485	gamma
hg38		Lim2017	cancer_common:TSS24649_+_124192704.23-ENST00000538837	HeLa	0.0241129442949	gamma
hg38		Lim2017	cancer_common:TSS24649_+_124192745.23-ENST00000538837	HeLa	0.010382267781	gamma
hg38		Lim2017	cancer_common:TSS24649_+_124192824.23-ENST00000538837	HeLa	-0.0238430692545	gamma
hg38		Lim2017	cancer_common:TSS24649_+_124192833.23-ENST00000538837	HeLa	-0.00415600034402	gamma
hg38		Lim2017	cancer_common:TSS24649_+_124192838.23-ENST00000538837	HeLa	0.00551055803516	gamma
hg38		Lim2017	cancer_common:TSS24649_+_124192864.23-ENST00000538837	HeLa	0.014074661896	gamma
hg38		Lim2017	cancer_common:TSS24649_-_124192720.23-ENST00000538837	HeLa	-0.00853391616364	gamma
hg38		Lim2017	cancer_common:TSS24660_+_124452741.23-ENST00000602601	HeLa	-0.0207493693126	gamma
hg38		Lim2017	cancer_common:TSS24660_+_124452911.23-ENST00000602601	HeLa	0.00572840839519	gamma
hg38		Lim2017	cancer_common:TSS24660_+_124452980.23-ENST00000602601	HeLa	-0.00776324270008	gamma
hg38		Lim2017	cancer_common:TSS24660_+_124453082.23-ENST00000602601	HeLa	-0.00212161904005	gamma
hg38		Lim2017	cancer_common:TSS24660_+_124453111.23-ENST00000602601	HeLa	0.00699797047193	gamma
hg38		Lim2017	cancer_common:TSS24660_-_124452672.23-ENST00000602601	HeLa	-0.00286759310323	gamma
hg38		Lim2017	cancer_common:TSS24660_-_124452807.23-ENST00000602601	HeLa	-0.00385060136838	gamma
hg38		Lim2017	cancer_common:TSS24660_-_124452837.23-ENST00000602601	HeLa	0.00326615441227	gamma
hg38		Lim2017	cancer_common:TSS24660_-_124452850.23-ENST00000602601	HeLa	0.0173384597169	gamma
hg38		Lim2017	cancer_common:TSS24660_-_124452927.23-ENST00000602601	HeLa	-0.000998967946671	gamma
hg38		Lim2017	cancer_common:TSS24661_+_124454766.23-ENST00000602741	HeLa	0.0067477291797	gamma
hg38		Lim2017	cancer_common:TSS24661_+_124454777.23-ENST00000602741	HeLa	0.00243665762661	gamma
hg38		Lim2017	cancer_common:TSS24661_+_124454801.23-ENST00000602741	HeLa	0.00674867648344	gamma
hg38		Lim2017	cancer_common:TSS24661_+_124454804.23-ENST00000602741	HeLa	0.00053214380401	gamma
hg38		Lim2017	cancer_common:TSS24661_+_124454821.23-ENST00000602741	HeLa	0.0108083796597	gamma
hg38		Lim2017	cancer_common:TSS24661_+_124454841.23-ENST00000602741	HeLa	-0.021398741665	gamma
hg38		Lim2017	cancer_common:TSS24661_+_124454871.23-ENST00000602741	HeLa	0.018381475202	gamma
hg38		Lim2017	cancer_common:TSS24661_+_124454889.23-ENST00000602741	HeLa	0.032195159651	gamma
hg38		Lim2017	cancer_common:TSS24661_-_124454658.23-ENST00000602741	HeLa	0.0117618915375	gamma
hg38		Lim2017	cancer_common:TSS24661_-_124454850.23-ENST00000602741	HeLa	0.00111893427606	gamma
hg38		Lim2017	cancer_common:TSS24958_+_132413782.23-P1P2	HeLa	0.000360011854451	gamma
hg38		Lim2017	cancer_common:TSS24958_+_132413797.23-P1P2	HeLa	-7.89e-05	gamma
hg38		Lim2017	cancer_common:TSS24958_+_132413983.23-P1P2	HeLa	-0.00144905639653	gamma
hg38		Lim2017	cancer_common:TSS24958_-_132413968.23-P1P2	HeLa	0.00991616963816	gamma
hg38		Lim2017	cancer_common:TSS24958_-_132413975.23-P1P2	HeLa	0.00563267120109	gamma
hg38		Lim2017	cancer_common:TSS24958_-_132413991.23-P1P2	HeLa	0.00398125700724	gamma
hg38		Lim2017	cancer_common:TSS24958_-_132413999.23-P1P2	HeLa	0.0013205847454	gamma
hg38		Lim2017	cancer_common:TSS24958_-_132414002.23-P1P2	HeLa	-0.00939381551685	gamma
hg38		Lim2017	cancer_common:TSS24958_-_132414010.23-P1P2	HeLa	-0.0150395576302	gamma
hg38		Lim2017	cancer_common:TSS24958_-_132414024.23-P1P2	HeLa	-0.0025491211321	gamma
hg38		Lim2017	hela_unique:TSS24959_+_132413782.23-P1P2	HeLa	0.000360011854451	gamma
hg38		Lim2017	hela_unique:TSS24959_+_132413797.23-P1P2	HeLa	-7.89e-05	gamma
hg38		Lim2017	hela_unique:TSS24959_+_132413983.23-P1P2	HeLa	-0.00144905639653	gamma
hg38		Lim2017	hela_unique:TSS24959_-_132413968.23-P1P2	HeLa	0.00991616963816	gamma
hg38		Lim2017	hela_unique:TSS24959_-_132413975.23-P1P2	HeLa	0.00563267120109	gamma
hg38		Lim2017	hela_unique:TSS24959_-_132413991.23-P1P2	HeLa	0.00398125700724	gamma
hg38		Lim2017	hela_unique:TSS24959_-_132413999.23-P1P2	HeLa	0.0013205847454	gamma
hg38		Lim2017	hela_unique:TSS24959_-_132414002.23-P1P2	HeLa	-0.00939381551685	gamma
hg38		Lim2017	hela_unique:TSS24959_-_132414010.23-P1P2	HeLa	-0.0150395576302	gamma
hg38		Lim2017	hela_unique:TSS24959_-_132414024.23-P1P2	HeLa	-0.0025491211321	gamma
hg38		Lim2017	cancer_common:TSS25104_+_21726446.23-CUFF.12106.1	HeLa	-0.0146430614866	gamma
hg38		Lim2017	cancer_common:TSS25104_+_21726497.23-CUFF.12106.1	HeLa	0.0100393061686	gamma
hg38		Lim2017	cancer_common:TSS25104_+_21726522.23-CUFF.12106.1	HeLa	0.0159405900077	gamma
hg38		Lim2017	cancer_common:TSS25104_+_21726536.23-CUFF.12106.1	HeLa	0.0125311840792	gamma
hg38		Lim2017	cancer_common:TSS25104_+_21726540.23-CUFF.12106.1	HeLa	-0.00521281428277	gamma
hg38		Lim2017	cancer_common:TSS25104_+_21726561.23-CUFF.12106.1	HeLa	-0.0311940880089	gamma
hg38		Lim2017	cancer_common:TSS25104_+_21726590.23-CUFF.12106.1	HeLa	-0.00592589180126	gamma
hg38		Lim2017	cancer_common:TSS25104_-_21726549.23-CUFF.12106.1	HeLa	-0.0131060046311	gamma
hg38		Lim2017	cancer_common:TSS25104_-_21726703.23-CUFF.12106.1	HeLa	-0.0371049621642	gamma
hg38		Lim2017	cancer_common:TSS25104_-_21726717.23-CUFF.12106.1	HeLa	0.0197554090221	gamma
hg38		Lim2017	cancer_common:TSS25683_+_52027500.23-P1P2	HeLa	-0.0286297406502	gamma
hg38		Lim2017	cancer_common:TSS25683_+_52027539.23-P1P2	HeLa	0.00354034925856	gamma
hg38		Lim2017	cancer_common:TSS25683_+_52027690.23-P1P2	HeLa	-0.0124405940844	gamma
hg38		Lim2017	cancer_common:TSS25683_+_52027723.23-P1P2	HeLa	0.0235230535535	gamma
hg38		Lim2017	cancer_common:TSS25683_-_52027470.23-P1P2	HeLa	-0.00541330687018	gamma
hg38		Lim2017	cancer_common:TSS25683_-_52027526.23-P1P2	HeLa	-0.0152504805507	gamma
hg38		Lim2017	cancer_common:TSS25683_-_52027544.23-P1P2	HeLa	-0.0489432176425	gamma
hg38		Lim2017	cancer_common:TSS25683_-_52027571.23-P1P2	HeLa	-0.0359239517351	gamma
hg38		Lim2017	cancer_common:TSS25683_-_52027697.23-P1P2	HeLa	-0.0108058974778	gamma
hg38		Lim2017	cancer_common:TSS25683_-_52027700.23-P1P2	HeLa	0.00779397872962	gamma
hg38		Lim2017	cancer_common:TSS26355_+_91999931.23-P1P2	HeLa	-0.0342799661166	gamma
hg38		Lim2017	cancer_common:TSS26355_+_91999946.23-P1P2	HeLa	-0.0329495040041	gamma
hg38		Lim2017	cancer_common:TSS26355_+_91999955.23-P1P2	HeLa	-0.0226396070708	gamma
hg38		Lim2017	cancer_common:TSS26355_+_91999972.23-P1P2	HeLa	-0.0175629285299	gamma
hg38		Lim2017	cancer_common:TSS26355_+_91999975.23-P1P2	HeLa	-0.0402713459991	gamma
hg38		Lim2017	cancer_common:TSS26355_+_91999978.23-P1P2	HeLa	-0.0209393330551	gamma
hg38		Lim2017	cancer_common:TSS26355_+_91999989.23-P1P2	HeLa	-0.0117609944842	gamma
hg38		Lim2017	cancer_common:TSS26355_+_92000206.23-P1P2	HeLa	-0.0157995563957	gamma
hg38		Lim2017	cancer_common:TSS26355_-_91999963.23-P1P2	HeLa	-0.00778548921406	gamma
hg38		Lim2017	cancer_common:TSS26355_-_92000200.23-P1P2	HeLa	-0.0372050880626	gamma
hg38		Lim2017	cancer_common:TSS26724_+_113834444.23-CUFF.13625.1	HeLa	-0.00349730961218	gamma
hg38		Lim2017	cancer_common:TSS26724_+_113834490.23-CUFF.13625.1	HeLa	-0.0168124320725	gamma
hg38		Lim2017	cancer_common:TSS26724_+_113834544.23-CUFF.13625.1	HeLa	0.00124432021504	gamma
hg38		Lim2017	cancer_common:TSS26724_+_113834749.23-CUFF.13625.1	HeLa	-0.019634964917	gamma
hg38		Lim2017	cancer_common:TSS26724_-_113834483.23-CUFF.13625.1	HeLa	0.000893336381775	gamma
hg38		Lim2017	cancer_common:TSS26724_-_113834506.23-CUFF.13625.1	HeLa	0.0101386048589	gamma
hg38		Lim2017	cancer_common:TSS26724_-_113834521.23-CUFF.13625.1	HeLa	-0.00365248543637	gamma
hg38		Lim2017	cancer_common:TSS26724_-_113834706.23-CUFF.13625.1	HeLa	0.0175937757575	gamma
hg38		Lim2017	cancer_common:TSS26724_-_113834850.23-CUFF.13625.1	HeLa	0.00943884647164	gamma
hg38		Lim2017	cancer_common:TSS26724_-_113834914.23-CUFF.13625.1	HeLa	0.00275617665836	gamma
hg38		Lim2017	cancer_common:TSS2682_+_149591202.23-CUFF.2615.1	HeLa	-0.000543677496309	gamma
hg38		Lim2017	cancer_common:TSS2682_+_149591289.23-CUFF.2615.1	HeLa	0.0105081017933	gamma
hg38		Lim2017	cancer_common:TSS2682_+_149591327.23-CUFF.2615.1	HeLa	0.0108082613769	gamma
hg38		Lim2017	cancer_common:TSS2682_+_149591359.23-CUFF.2615.1	HeLa	-4.85e-05	gamma
hg38		Lim2017	cancer_common:TSS2682_+_149591574.23-CUFF.2615.1	HeLa	0.00278250959201	gamma
hg38		Lim2017	cancer_common:TSS2682_-_149591181.23-CUFF.2615.1	HeLa	-0.00504077368655	gamma
hg38		Lim2017	cancer_common:TSS2682_-_149591184.23-CUFF.2615.1	HeLa	0.0392645503213	gamma
hg38		Lim2017	cancer_common:TSS2682_-_149591231.23-CUFF.2615.1	HeLa	0.0171239053354	gamma
hg38		Lim2017	cancer_common:TSS2682_-_149591237.23-CUFF.2615.1	HeLa	0.0103913407805	gamma
hg38		Lim2017	cancer_common:TSS2682_-_149591317.23-CUFF.2615.1	HeLa	0.00453840327164	gamma
hg38		Lim2017	cancer_common:TSS2700_+_150582207.23-CUFF.2646.5	HeLa	0.0142150545397	gamma
hg38		Lim2017	cancer_common:TSS2700_+_150582230.23-CUFF.2646.5	HeLa	0.00424425843422	gamma
hg38		Lim2017	cancer_common:TSS2700_+_150582276.23-CUFF.2646.5	HeLa	0.00501704711978	gamma
hg38		Lim2017	cancer_common:TSS2700_+_150582283.23-CUFF.2646.5	HeLa	0.00893038321948	gamma
hg38		Lim2017	cancer_common:TSS2700_+_150582462.23-CUFF.2646.5	HeLa	-0.00526841813288	gamma
hg38		Lim2017	cancer_common:TSS2700_+_150582548.23-CUFF.2646.5	HeLa	-0.00297854680949	gamma
hg38		Lim2017	cancer_common:TSS2700_-_150582194.23-CUFF.2646.5	HeLa	-0.00379219002443	gamma
hg38		Lim2017	cancer_common:TSS2700_-_150582236.23-CUFF.2646.5	HeLa	-0.00804165091109	gamma
hg38		Lim2017	cancer_common:TSS2700_-_150582477.23-CUFF.2646.5	HeLa	-0.0123167942148	gamma
hg38		Lim2017	cancer_common:TSS2700_-_150582580.23-CUFF.2646.5	HeLa	0.00129069501966	gamma
hg38		Lim2017	cancer_common:TSS2716_+_151319528.23-P1P2	HeLa	-0.0125775433	gamma
hg38		Lim2017	cancer_common:TSS2716_+_151319598.23-P1P2	HeLa	-0.0129109793107	gamma
hg38		Lim2017	cancer_common:TSS2716_+_151319685.23-P1P2	HeLa	-0.0242402763306	gamma
hg38		Lim2017	cancer_common:TSS2716_+_151319790.23-P1P2	HeLa	-0.0097793212873	gamma
hg38		Lim2017	cancer_common:TSS2716_-_151319498.23-P1P2	HeLa	-0.0356268524811	gamma
hg38		Lim2017	cancer_common:TSS2716_-_151319513.23-P1P2	HeLa	-0.0218771445798	gamma
hg38		Lim2017	cancer_common:TSS2716_-_151319518.23-P1P2	HeLa	-0.00223562010173	gamma
hg38		Lim2017	cancer_common:TSS2716_-_151319554.23-P1P2	HeLa	-0.0199949522358	gamma
hg38		Lim2017	cancer_common:TSS2716_-_151319803.23-P1P2	HeLa	-0.0433819073399	gamma
hg38		Lim2017	cancer_common:TSS2716_-_151319914.23-P1P2	HeLa	-0.00444933467373	gamma
hg38		Lim2017	cancer_common:TSS27289_+_42816974.23-CUFF.12525.2	HeLa	-0.00155721205158	gamma
hg38		Lim2017	cancer_common:TSS27289_+_42816987.23-CUFF.12525.2	HeLa	0.000706627795891	gamma
hg38		Lim2017	cancer_common:TSS27289_+_42817162.23-CUFF.12525.2	HeLa	-0.00410811915755	gamma
hg38		Lim2017	cancer_common:TSS27289_+_42817255.23-CUFF.12525.2	HeLa	-0.00210544348471	gamma
hg38		Lim2017	cancer_common:TSS27289_+_42817265.23-CUFF.12525.2	HeLa	0.00347279202438	gamma
hg38		Lim2017	cancer_common:TSS27289_+_42817312.23-CUFF.12525.2	HeLa	-0.0111483157039	gamma
hg38		Lim2017	cancer_common:TSS27289_+_42817339.23-CUFF.12525.2	HeLa	0.00332935603393	gamma
hg38		Lim2017	cancer_common:TSS27289_-_42817059.23-CUFF.12525.2	HeLa	0.00129449209595	gamma
hg38		Lim2017	cancer_common:TSS27289_-_42817230.23-CUFF.12525.2	HeLa	0.0102371346891	gamma
hg38		Lim2017	cancer_common:TSS27289_-_42817344.23-CUFF.12525.2	HeLa	0.0283630482729	gamma
hg38		Lim2017	cancer_common:TSS27459_+_50570483.23-P1P2	HeLa	-3.28e-05	gamma
hg38		Lim2017	cancer_common:TSS27459_+_50570516.23-P1P2	HeLa	0.0188850093958	gamma
hg38		Lim2017	cancer_common:TSS27459_+_50570700.23-P1P2	HeLa	-0.00729312899947	gamma
hg38		Lim2017	cancer_common:TSS27459_+_50570884.23-P1P2	HeLa	-0.00554269104261	gamma
hg38		Lim2017	cancer_common:TSS27459_-_50570663.23-P1P2	HeLa	-0.0167453896106	gamma
hg38		Lim2017	cancer_common:TSS27459_-_50570803.23-P1P2	HeLa	0.00749961674003	gamma
hg38		Lim2017	cancer_common:TSS27459_-_50570858.23-P1P2	HeLa	-0.0225086115654	gamma
hg38		Lim2017	cancer_common:TSS27459_-_50570887.23-P1P2	HeLa	-0.0191933522481	gamma
hg38		Lim2017	cancer_common:TSS27459_-_50570898.23-P1P2	HeLa	-0.0172320300372	gamma
hg38		Lim2017	cancer_common:TSS27459_-_50570926.23-P1P2	HeLa	-0.0238402479806	gamma
hg38		Lim2017	cancer_common:TSS2798_+_153939163.23-ENST00000608147	HeLa	0.00783072864708	gamma
hg38		Lim2017	cancer_common:TSS2798_+_153939173.23-ENST00000608147	HeLa	0.00817081143893	gamma
hg38		Lim2017	cancer_common:TSS2798_+_153939180.23-ENST00000608147	HeLa	0.00246830236505	gamma
hg38		Lim2017	cancer_common:TSS2798_+_153939198.23-ENST00000608147	HeLa	0.0074575382166	gamma
hg38		Lim2017	cancer_common:TSS2798_+_153939274.23-ENST00000608147	HeLa	0.00268234993018	gamma
hg38		Lim2017	cancer_common:TSS2798_+_153939307.23-ENST00000608147	HeLa	0.00161653335895	gamma
hg38		Lim2017	cancer_common:TSS2798_+_153939359.23-ENST00000608147	HeLa	-0.00810990791592	gamma
hg38		Lim2017	cancer_common:TSS2798_+_153939405.23-ENST00000608147	HeLa	0.0151796588903	gamma
hg38		Lim2017	cancer_common:TSS2798_-_153939379.23-ENST00000608147	HeLa	0.00300742525659	gamma
hg38		Lim2017	cancer_common:TSS2798_-_153939456.23-ENST00000608147	HeLa	0.00545794548114	gamma
hg38		Lim2017	cancer_common:TSS28140_+_96328937.23-P1P2	HeLa	-0.00140350233094	gamma
hg38		Lim2017	cancer_common:TSS28140_+_96328969.23-P1P2	HeLa	0.00069558746097	gamma
hg38		Lim2017	cancer_common:TSS28140_+_96328996.23-P1P2	HeLa	-0.00251733326243	gamma
hg38		Lim2017	cancer_common:TSS28140_+_96329113.23-P1P2	HeLa	0.00423544721786	gamma
hg38		Lim2017	cancer_common:TSS28140_+_96329119.23-P1P2	HeLa	-0.00605785722613	gamma
hg38		Lim2017	cancer_common:TSS28140_+_96329152.23-P1P2	HeLa	0.0065628758065	gamma
hg38		Lim2017	cancer_common:TSS28140_-_96329030.23-P1P2	HeLa	0.00289380091235	gamma
hg38		Lim2017	cancer_common:TSS28140_-_96329081.23-P1P2	HeLa	-0.00380782770945	gamma
hg38		Lim2017	cancer_common:TSS28140_-_96329109.23-P1P2	HeLa	0.0054443077921	gamma
hg38		Lim2017	cancer_common:TSS28140_-_96329112.23-P1P2	HeLa	0.00844629893304	gamma
hg38		Lim2017	k562_hela:TSS28139_+_96328937.23-P1P2	HeLa	-0.00140350233094	gamma
hg38		Lim2017	k562_hela:TSS28139_+_96328969.23-P1P2	HeLa	0.00069558746097	gamma
hg38		Lim2017	k562_hela:TSS28139_+_96328996.23-P1P2	HeLa	-0.00251733326243	gamma
hg38		Lim2017	k562_hela:TSS28139_+_96329113.23-P1P2	HeLa	0.00423544721786	gamma
hg38		Lim2017	k562_hela:TSS28139_+_96329119.23-P1P2	HeLa	-0.00605785722613	gamma
hg38		Lim2017	k562_hela:TSS28139_+_96329152.23-P1P2	HeLa	0.0065628758065	gamma
hg38		Lim2017	k562_hela:TSS28139_-_96329030.23-P1P2	HeLa	0.00289380091235	gamma
hg38		Lim2017	k562_hela:TSS28139_-_96329081.23-P1P2	HeLa	-0.00380782770945	gamma
hg38		Lim2017	k562_hela:TSS28139_-_96329109.23-P1P2	HeLa	0.0054443077921	gamma
hg38		Lim2017	k562_hela:TSS28139_-_96329112.23-P1P2	HeLa	0.00844629893304	gamma
hg38		Lim2017	cancer_common:TSS28209_+_99852869.23-P1P2	HeLa	0.0141903546933	gamma
hg38		Lim2017	cancer_common:TSS28209_+_99852877.23-P1P2	HeLa	-0.0195837638471	gamma
hg38		Lim2017	cancer_common:TSS28209_+_99852935.23-P1P2	HeLa	0.00796148520046	gamma
hg38		Lim2017	cancer_common:TSS28209_+_99852939.23-P1P2	HeLa	0.0151833244364	gamma
hg38		Lim2017	cancer_common:TSS28209_+_99852945.23-P1P2	HeLa	-0.00855354829214	gamma
hg38		Lim2017	cancer_common:TSS28209_-_99852559.23-P1P2	HeLa	0.00441229067046	gamma
hg38		Lim2017	cancer_common:TSS28209_-_99852741.23-P1P2	HeLa	-0.0323274632369	gamma
hg38		Lim2017	cancer_common:TSS28209_-_99852756.23-P1P2	HeLa	0.00475954997634	gamma
hg38		Lim2017	cancer_common:TSS28209_-_99852816.23-P1P2	HeLa	0.00949081175041	gamma
hg38		Lim2017	cancer_common:TSS28209_-_99852930.23-P1P2	HeLa	0.0457638599835	gamma
hg38		Lim2017	cancer_common:TSS28636_+_19650091.23-P1P2	HeLa	0.0186464168141	gamma
hg38		Lim2017	cancer_common:TSS28636_+_19650147.23-P1P2	HeLa	-0.00706784227377	gamma
hg38		Lim2017	cancer_common:TSS28636_-_19650073.23-P1P2	HeLa	0.00390808041945	gamma
hg38		Lim2017	cancer_common:TSS28636_-_19650084.23-P1P2	HeLa	0.0343248971239	gamma
hg38		Lim2017	cancer_common:TSS28636_-_19650087.23-P1P2	HeLa	0.00947591005073	gamma
hg38		Lim2017	cancer_common:TSS28636_-_19650101.23-P1P2	HeLa	-0.00518407189814	gamma
hg38		Lim2017	cancer_common:TSS28636_-_19650104.23-P1P2	HeLa	0.00443874152522	gamma
hg38		Lim2017	cancer_common:TSS28636_-_19650126.23-P1P2	HeLa	0.0126418224162	gamma
hg38		Lim2017	cancer_common:TSS28636_-_19650139.23-P1P2	HeLa	0.00563651649685	gamma
hg38		Lim2017	cancer_common:TSS28636_-_19650166.23-P1P2	HeLa	-0.00615167280623	gamma
hg38		Lim2017	cancer_common:TSS28639_+_19680657.23-ENST00000550570	HeLa	0.00824526913228	gamma
hg38		Lim2017	cancer_common:TSS28639_+_19680729.23-ENST00000550570	HeLa	-0.0123258044819	gamma
hg38		Lim2017	cancer_common:TSS28639_-_19680634.23-ENST00000550570	HeLa	-0.00593093272565	gamma
hg38		Lim2017	cancer_common:TSS28639_-_19680642.23-ENST00000550570	HeLa	0.0185929293696	gamma
hg38		Lim2017	cancer_common:TSS28639_-_19680738.23-ENST00000550570	HeLa	-0.00272465596291	gamma
hg38		Lim2017	cancer_common:TSS28639_-_19680742.23-ENST00000550570	HeLa	0.0185112497958	gamma
hg38		Lim2017	cancer_common:TSS28639_-_19680874.23-ENST00000550570	HeLa	-0.00782094678589	gamma
hg38		Lim2017	cancer_common:TSS28639_-_19680886.23-ENST00000550570	HeLa	-0.0284958140804	gamma
hg38		Lim2017	cancer_common:TSS28639_-_19681043.23-ENST00000550570	HeLa	-0.0126506349336	gamma
hg38		Lim2017	cancer_common:TSS28640_+_19702960.23-CUFF.14049.16	HeLa	0.00175607793392	gamma
hg38		Lim2017	cancer_common:TSS28640_+_19702982.23-CUFF.14049.16	HeLa	-0.0103454957567	gamma
hg38		Lim2017	cancer_common:TSS28640_+_19703065.23-CUFF.14049.16	HeLa	-0.00934886424705	gamma
hg38		Lim2017	cancer_common:TSS28640_-_19702946.23-CUFF.14049.16	HeLa	0.00920157523161	gamma
hg38		Lim2017	cancer_common:TSS28640_-_19702990.23-CUFF.14049.16	HeLa	-0.008235287244	gamma
hg38		Lim2017	cancer_common:TSS28640_-_19702999.23-CUFF.14049.16	HeLa	-0.00537685429931	gamma
hg38		Lim2017	cancer_common:TSS28640_-_19703008.23-CUFF.14049.16	HeLa	0.0195357083525	gamma
hg38		Lim2017	cancer_common:TSS28640_-_19703011.23-CUFF.14049.16	HeLa	3.07e-05	gamma
hg38		Lim2017	cancer_common:TSS28640_-_19703016.23-CUFF.14049.16	HeLa	-0.00951438592706	gamma
hg38		Lim2017	cancer_common:TSS28640_-_19703286.23-CUFF.14049.16	HeLa	-0.0221715061731	gamma
hg38		Lim2017	cancer_common:TSS28659_+_20919574.23-ENST00000555435	HeLa	-0.0202530630181	gamma
hg38		Lim2017	cancer_common:TSS28659_+_20919617.23-ENST00000555435	HeLa	0.000350440197445	gamma
hg38		Lim2017	cancer_common:TSS28659_+_20919753.23-ENST00000555435	HeLa	-0.00613915659861	gamma
hg38		Lim2017	cancer_common:TSS28659_+_20919758.23-ENST00000555435	HeLa	-0.013328092651	gamma
hg38		Lim2017	cancer_common:TSS28659_+_20919857.23-ENST00000555435	HeLa	-0.00125457046911	gamma
hg38		Lim2017	cancer_common:TSS28659_+_20919867.23-ENST00000555435	HeLa	-0.00124444262876	gamma
hg38		Lim2017	cancer_common:TSS28659_+_20919877.23-ENST00000555435	HeLa	0.00824624467737	gamma
hg38		Lim2017	cancer_common:TSS28659_+_20919882.23-ENST00000555435	HeLa	-0.00379321946028	gamma
hg38		Lim2017	cancer_common:TSS28659_+_20919897.23-ENST00000555435	HeLa	0.0159426244631	gamma
hg38		Lim2017	cancer_common:TSS28659_+_20919938.23-ENST00000555435	HeLa	-0.0148970607985	gamma
hg38		Lim2017	cancer_common:TSS28748_+_24664766.23-CUFF.13840.1	HeLa	0.0102511264412	gamma
hg38		Lim2017	cancer_common:TSS28748_+_24664810.23-CUFF.13840.1	HeLa	-0.0100576332837	gamma
hg38		Lim2017	cancer_common:TSS28748_+_24664829.23-CUFF.13840.1	HeLa	-0.0185866794286	gamma
hg38		Lim2017	cancer_common:TSS28748_+_24664834.23-CUFF.13840.1	HeLa	0.0198539639861	gamma
hg38		Lim2017	cancer_common:TSS28748_+_24664982.23-CUFF.13840.1	HeLa	-0.137067260641	gamma
hg38		Lim2017	cancer_common:TSS28748_+_24665041.23-CUFF.13840.1	HeLa	-0.0170107411057	gamma
hg38		Lim2017	cancer_common:TSS28748_+_24665077.23-CUFF.13840.1	HeLa	-0.00402938443911	gamma
hg38		Lim2017	cancer_common:TSS28748_-_24664824.23-CUFF.13840.1	HeLa	0.0255436890911	gamma
hg38		Lim2017	cancer_common:TSS28748_-_24665014.23-CUFF.13840.1	HeLa	0.0180125372637	gamma
hg38		Lim2017	cancer_common:TSS28748_-_24665068.23-CUFF.13840.1	HeLa	-0.0245871474492	gamma
hg38		Lim2017	cancer_common:TSS29118_+_50796850.23-CUFF.14169.1	HeLa	-0.0066044284331	gamma
hg38		Lim2017	cancer_common:TSS29118_+_50796873.23-CUFF.14169.1	HeLa	-0.00213396945571	gamma
hg38		Lim2017	cancer_common:TSS29118_+_50797266.23-CUFF.14169.1	HeLa	0.00849226080835	gamma
hg38		Lim2017	cancer_common:TSS29118_+_50797279.23-CUFF.14169.1	HeLa	-0.014286137489	gamma
hg38		Lim2017	cancer_common:TSS29118_-_50796825.23-CUFF.14169.1	HeLa	0.0152206903394	gamma
hg38		Lim2017	cancer_common:TSS29118_-_50796859.23-CUFF.14169.1	HeLa	-0.00732194114663	gamma
hg38		Lim2017	cancer_common:TSS29118_-_50796863.23-CUFF.14169.1	HeLa	-0.0019777600816	gamma
hg38		Lim2017	cancer_common:TSS29118_-_50796885.23-CUFF.14169.1	HeLa	-0.0270511571546	gamma
hg38		Lim2017	cancer_common:TSS29118_-_50797038.23-CUFF.14169.1	HeLa	0.0107628326378	gamma
hg38		Lim2017	cancer_common:TSS29118_-_50797244.23-CUFF.14169.1	HeLa	0.0071458770053	gamma
hg38		Lim2017	cancer_common:TSS29178_-_53107020.23-CUFF.14232.1	HeLa	0.00376421670613	gamma
hg38		Lim2017	cancer_common:TSS29178_-_53107036.23-CUFF.14232.1	HeLa	-0.0235393442541	gamma
hg38		Lim2017	cancer_common:TSS29178_-_53107053.23-CUFF.14232.1	HeLa	-0.0252617779144	gamma
hg38		Lim2017	cancer_common:TSS29178_-_53107181.23-CUFF.14232.1	HeLa	0.0216248547774	gamma
hg38		Lim2017	cancer_common:TSS29178_-_53107328.23-CUFF.14232.1	HeLa	0.00275526385553	gamma
hg38		Lim2017	cancer_common:TSS29178_-_53107340.23-CUFF.14232.1	HeLa	-0.00550692924615	gamma
hg38		Lim2017	cancer_common:TSS29178_-_53107346.23-CUFF.14232.1	HeLa	0.0102232479737	gamma
hg38		Lim2017	cancer_common:TSS29178_-_53107349.23-CUFF.14232.1	HeLa	0.0208597255371	gamma
hg38		Lim2017	cancer_common:TSS29178_-_53107366.23-CUFF.14232.1	HeLa	-0.0105652103002	gamma
hg38		Lim2017	cancer_common:TSS29178_-_53107457.23-CUFF.14232.1	HeLa	-0.00314554883386	gamma
hg38		Lim2017	cancer_common:TSS29188_+_53503136.23-CUFF.14245.1	HeLa	0.0014971941705	gamma
hg38		Lim2017	cancer_common:TSS29188_+_53503275.23-CUFF.14245.1	HeLa	-0.0115465139405	gamma
hg38		Lim2017	cancer_common:TSS29188_-_53503163.23-CUFF.14245.1	HeLa	-0.000570736581046	gamma
hg38		Lim2017	cancer_common:TSS29188_-_53503168.23-CUFF.14245.1	HeLa	-0.0161112700663	gamma
hg38		Lim2017	cancer_common:TSS29188_-_53503185.23-CUFF.14245.1	HeLa	-0.0133454591459	gamma
hg38		Lim2017	cancer_common:TSS29188_-_53503239.23-CUFF.14245.1	HeLa	-0.00782626554143	gamma
hg38		Lim2017	cancer_common:TSS29188_-_53503305.23-CUFF.14245.1	HeLa	-0.0216899158699	gamma
hg38		Lim2017	cancer_common:TSS29188_-_53503350.23-CUFF.14245.1	HeLa	-0.00497259528909	gamma
hg38		Lim2017	cancer_common:TSS29188_-_53503370.23-CUFF.14245.1	HeLa	-0.00704248940081	gamma
hg38		Lim2017	cancer_common:TSS29188_-_53503410.23-CUFF.14245.1	HeLa	-0.000281873388994	gamma
hg38		Lim2017	cancer_common:TSS29367_+_64930002.23-ENST00000608003	HeLa	0.0110154994844	gamma
hg38		Lim2017	cancer_common:TSS29367_+_64930128.23-ENST00000608003	HeLa	-0.00678246431909	gamma
hg38		Lim2017	cancer_common:TSS29367_+_64930137.23-ENST00000608003	HeLa	0.0043239448794	gamma
hg38		Lim2017	cancer_common:TSS29367_+_64930168.23-ENST00000608003	HeLa	0.000467592958686	gamma
hg38		Lim2017	cancer_common:TSS29367_+_64930178.23-ENST00000608003	HeLa	0.00333012851549	gamma
hg38		Lim2017	cancer_common:TSS29367_+_64930368.23-ENST00000608003	HeLa	0.00959546877394	gamma
hg38		Lim2017	cancer_common:TSS29367_-_64930227.23-ENST00000608003	HeLa	0.00227622592687	gamma
hg38		Lim2017	cancer_common:TSS29367_-_64930232.23-ENST00000608003	HeLa	0.00768405524239	gamma
hg38		Lim2017	cancer_common:TSS29367_-_64930237.23-ENST00000608003	HeLa	-0.00247716824011	gamma
hg38		Lim2017	cancer_common:TSS29367_-_64930394.23-ENST00000608003	HeLa	-0.0103261081608	gamma
hg38		Lim2017	cancer_common:TSS2937_+_160231545.23-P1P2	HeLa	-0.00430664512477	gamma
hg38		Lim2017	cancer_common:TSS2937_+_160231548.23-P1P2	HeLa	0.0245965662776	gamma
hg38		Lim2017	cancer_common:TSS2937_+_160231573.23-P1P2	HeLa	-0.0148207775442	gamma
hg38		Lim2017	cancer_common:TSS2937_+_160231583.23-P1P2	HeLa	-0.00385421626158	gamma
hg38		Lim2017	cancer_common:TSS2937_+_160231703.23-P1P2	HeLa	0.0103625502203	gamma
hg38		Lim2017	cancer_common:TSS2937_+_160231763.23-P1P2	HeLa	-0.0233068256502	gamma
hg38		Lim2017	cancer_common:TSS2937_-_160231581.23-P1P2	HeLa	-0.0202987506456	gamma
hg38		Lim2017	cancer_common:TSS2937_-_160231777.23-P1P2	HeLa	-0.0348599630154	gamma
hg38		Lim2017	cancer_common:TSS2937_-_160231813.23-P1P2	HeLa	0.0100709767207	gamma
hg38		Lim2017	cancer_common:TSS2937_-_160231950.23-P1P2	HeLa	0.0328391061519	gamma
hg38		Lim2017	cancer_common:TSS29445_+_71048089.23-CUFF.14569.1	HeLa	-0.0191956515359	gamma
hg38		Lim2017	cancer_common:TSS29445_+_71048152.23-CUFF.14569.1	HeLa	0.00547339298827	gamma
hg38		Lim2017	cancer_common:TSS29445_+_71048181.23-CUFF.14569.1	HeLa	0.00367386310646	gamma
hg38		Lim2017	cancer_common:TSS29445_+_71048346.23-CUFF.14569.1	HeLa	-0.00284069174661	gamma
hg38		Lim2017	cancer_common:TSS29445_+_71048375.23-CUFF.14569.1	HeLa	-0.0224336107481	gamma
hg38		Lim2017	cancer_common:TSS29445_+_71048425.23-CUFF.14569.1	HeLa	-0.0163174117025	gamma
hg38		Lim2017	cancer_common:TSS29445_+_71048517.23-CUFF.14569.1	HeLa	0.00964824663529	gamma
hg38		Lim2017	cancer_common:TSS29445_-_71048124.23-CUFF.14569.1	HeLa	0.00475627534243	gamma
hg38		Lim2017	cancer_common:TSS29445_-_71048239.23-CUFF.14569.1	HeLa	0.0107005502078	gamma
hg38		Lim2017	cancer_common:TSS29445_-_71048445.23-CUFF.14569.1	HeLa	-0.0246526540227	gamma
hg38		Lim2017	cancer_common:TSS29591_+_81728190.23-CUFF.14746.1	HeLa	-0.00723936065809	gamma
hg38		Lim2017	cancer_common:TSS29591_+_81728193.23-CUFF.14746.1	HeLa	0.0135112658756	gamma
hg38		Lim2017	cancer_common:TSS29591_+_81728485.23-CUFF.14746.1	HeLa	0.0262089201626	gamma
hg38		Lim2017	cancer_common:TSS29591_+_81728624.23-CUFF.14746.1	HeLa	0.00150873195193	gamma
hg38		Lim2017	cancer_common:TSS29591_+_81728676.23-CUFF.14746.1	HeLa	0.00852576115175	gamma
hg38		Lim2017	cancer_common:TSS29591_-_81728253.23-CUFF.14746.1	HeLa	-0.00223514866207	gamma
hg38		Lim2017	cancer_common:TSS29591_-_81728257.23-CUFF.14746.1	HeLa	0.00928117344166	gamma
hg38		Lim2017	cancer_common:TSS29591_-_81728406.23-CUFF.14746.1	HeLa	-0.0061763626784	gamma
hg38		Lim2017	cancer_common:TSS29591_-_81728409.23-CUFF.14746.1	HeLa	-0.0134893999771	gamma
hg38		Lim2017	cancer_common:TSS29591_-_81728418.23-CUFF.14746.1	HeLa	-0.0334332874732	gamma
hg38		Lim2017	cancer_common:TSS30282_+_19685725.23-CUFF.14050.2	HeLa	-0.010739238653	gamma
hg38		Lim2017	cancer_common:TSS30282_+_19685805.23-CUFF.14050.2	HeLa	-0.00382938964977	gamma
hg38		Lim2017	cancer_common:TSS30282_+_19685933.23-CUFF.14050.2	HeLa	0.0277269894763	gamma
hg38		Lim2017	cancer_common:TSS30282_+_19685936.23-CUFF.14050.2	HeLa	-0.0103448075852	gamma
hg38		Lim2017	cancer_common:TSS30282_+_19685976.23-CUFF.14050.2	HeLa	0.00734442094223	gamma
hg38		Lim2017	cancer_common:TSS30282_+_19685993.23-CUFF.14050.2	HeLa	-0.00758820388789	gamma
hg38		Lim2017	cancer_common:TSS30282_-_19685953.23-CUFF.14050.2	HeLa	0.0132149045915	gamma
hg38		Lim2017	cancer_common:TSS30282_-_19685965.23-CUFF.14050.2	HeLa	-0.0623224268953	gamma
hg38		Lim2017	cancer_common:TSS30282_-_19686006.23-CUFF.14050.2	HeLa	-0.00576538648376	gamma
hg38		Lim2017	cancer_common:TSS30282_-_19686035.23-CUFF.14050.2	HeLa	0.00665642898212	gamma
hg38		Lim2017	cancer_common:TSS30285_+_19887030.23-CUFF.14051.1	HeLa	0.00318202653308	gamma
hg38		Lim2017	cancer_common:TSS30285_+_19887045.23-CUFF.14051.1	HeLa	-0.00462766444579	gamma
hg38		Lim2017	cancer_common:TSS30285_+_19887050.23-CUFF.14051.1	HeLa	-0.0015723733215	gamma
hg38		Lim2017	cancer_common:TSS30285_+_19887147.23-CUFF.14051.1	HeLa	0.01767698618	gamma
hg38		Lim2017	cancer_common:TSS30285_+_19887448.23-CUFF.14051.1	HeLa	-0.00339489764881	gamma
hg38		Lim2017	cancer_common:TSS30285_+_19887500.23-CUFF.14051.1	HeLa	-0.0222985831502	gamma
hg38		Lim2017	cancer_common:TSS30285_-_19887056.23-CUFF.14051.1	HeLa	0.00727807538645	gamma
hg38		Lim2017	cancer_common:TSS30285_-_19887179.23-CUFF.14051.1	HeLa	-0.00240184425653	gamma
hg38		Lim2017	cancer_common:TSS30285_-_19887534.23-CUFF.14051.1	HeLa	-0.00462810061251	gamma
hg38		Lim2017	cancer_common:TSS30285_-_19887542.23-CUFF.14051.1	HeLa	-0.00206851107649	gamma
hg38		Lim2017	cancer_common:TSS3073_+_167510443.23-CUFF.3054.1	HeLa	-0.0158961828258	gamma
hg38		Lim2017	cancer_common:TSS3073_+_167510549.23-CUFF.3054.1	HeLa	0.000198919813413	gamma
hg38		Lim2017	cancer_common:TSS3073_+_167510560.23-CUFF.3054.1	HeLa	-0.0100248520326	gamma
hg38		Lim2017	cancer_common:TSS3073_+_167510711.23-CUFF.3054.1	HeLa	0.000578628618801	gamma
hg38		Lim2017	cancer_common:TSS3073_-_167510604.23-CUFF.3054.1	HeLa	0.0191007441801	gamma
hg38		Lim2017	cancer_common:TSS3073_-_167510676.23-CUFF.3054.1	HeLa	-0.0150893444796	gamma
hg38		Lim2017	cancer_common:TSS3073_-_167510681.23-CUFF.3054.1	HeLa	0.0204432426875	gamma
hg38		Lim2017	cancer_common:TSS3073_-_167510716.23-CUFF.3054.1	HeLa	-0.00221927835531	gamma
hg38		Lim2017	cancer_common:TSS3073_-_167510846.23-CUFF.3054.1	HeLa	-0.00242848760777	gamma
hg38		Lim2017	cancer_common:TSS3073_-_167510851.23-CUFF.3054.1	HeLa	-0.00331864801361	gamma
hg38		Lim2017	cancer_common:TSS30907_+_55535817.23-CUFF.14279.1	HeLa	0.0171304188056	gamma
hg38		Lim2017	cancer_common:TSS30907_+_55535830.23-CUFF.14279.1	HeLa	0.00861335187369	gamma
hg38		Lim2017	cancer_common:TSS30907_+_55535855.23-CUFF.14279.1	HeLa	-0.0128851456449	gamma
hg38		Lim2017	cancer_common:TSS30907_+_55535887.23-CUFF.14279.1	HeLa	-0.0151459506518	gamma
hg38		Lim2017	cancer_common:TSS30907_-_55535843.23-CUFF.14279.1	HeLa	0.0286554297161	gamma
hg38		Lim2017	cancer_common:TSS30907_-_55536091.23-CUFF.14279.1	HeLa	-0.00101805156316	gamma
hg38		Lim2017	cancer_common:TSS30907_-_55536158.23-CUFF.14279.1	HeLa	0.00828951618254	gamma
hg38		Lim2017	cancer_common:TSS30907_-_55536170.23-CUFF.14279.1	HeLa	-0.00172345456305	gamma
hg38		Lim2017	cancer_common:TSS30907_-_55536183.23-CUFF.14279.1	HeLa	-0.0107418494387	gamma
hg38		Lim2017	cancer_common:TSS30907_-_55536227.23-CUFF.14279.1	HeLa	0.00873192527455	gamma
hg38		Lim2017	cancer_common:TSS30919_+_56046710.23-P1P2	HeLa	-0.00821771924158	gamma
hg38		Lim2017	cancer_common:TSS30919_+_56046763.23-P1P2	HeLa	0.0197941013495	gamma
hg38		Lim2017	cancer_common:TSS30919_+_56046781.23-P1P2	HeLa	0.0135763845381	gamma
hg38		Lim2017	cancer_common:TSS30919_+_56046785.23-P1P2	HeLa	-0.00365937299158	gamma
hg38		Lim2017	cancer_common:TSS30919_-_56046566.23-P1P2	HeLa	-0.000394592815237	gamma
hg38		Lim2017	cancer_common:TSS30919_-_56046691.23-P1P2	HeLa	0.018690437375	gamma
hg38		Lim2017	cancer_common:TSS30919_-_56046742.23-P1P2	HeLa	-0.13542810159	gamma
hg38		Lim2017	cancer_common:TSS30919_-_56046767.23-P1P2	HeLa	0.00714056452323	gamma
hg38		Lim2017	cancer_common:TSS30919_-_56046780.23-P1P2	HeLa	0.0222589465676	gamma
hg38		Lim2017	cancer_common:TSS30919_-_56046814.23-P1P2	HeLa	-0.0081684042455	gamma
hg38		Lim2017	cancer_common:TSS30963_+_58735187.23-ENST00000555162	HeLa	-0.0145059062201	gamma
hg38		Lim2017	cancer_common:TSS30963_+_58735292.23-ENST00000555162	HeLa	0.00113645609166	gamma
hg38		Lim2017	cancer_common:TSS30963_+_58735335.23-ENST00000555162	HeLa	-0.000631221943342	gamma
hg38		Lim2017	cancer_common:TSS30963_+_58735375.23-ENST00000555162	HeLa	-0.0157372717504	gamma
hg38		Lim2017	cancer_common:TSS30963_+_58735381.23-ENST00000555162	HeLa	0.00255157223804	gamma
hg38		Lim2017	cancer_common:TSS30963_+_58735481.23-ENST00000555162	HeLa	0.00796524421723	gamma
hg38		Lim2017	cancer_common:TSS30963_+_58735549.23-ENST00000555162	HeLa	0.0141044248549	gamma
hg38		Lim2017	cancer_common:TSS30963_+_58735579.23-ENST00000555162	HeLa	0.00472227324382	gamma
hg38		Lim2017	cancer_common:TSS30963_-_58735279.23-ENST00000555162	HeLa	-0.00099062635278	gamma
hg38		Lim2017	cancer_common:TSS30963_-_58735595.23-ENST00000555162	HeLa	0.0174578793019	gamma
hg38		Lim2017	cancer_common:TSS3104_+_169824036.23-CUFF.3080.2	HeLa	0.00341620599857	gamma
hg38		Lim2017	cancer_common:TSS3104_+_169824424.23-CUFF.3080.2	HeLa	-0.000678834241301	gamma
hg38		Lim2017	cancer_common:TSS3104_-_169824087.23-CUFF.3080.2	HeLa	0.0188203409168	gamma
hg38		Lim2017	cancer_common:TSS3104_-_169824112.23-CUFF.3080.2	HeLa	0.00332724165317	gamma
hg38		Lim2017	cancer_common:TSS3104_-_169824139.23-CUFF.3080.2	HeLa	-0.0127203222936	gamma
hg38		Lim2017	cancer_common:TSS3104_-_169824165.23-CUFF.3080.2	HeLa	0.00888373019557	gamma
hg38		Lim2017	cancer_common:TSS3104_-_169824169.23-CUFF.3080.2	HeLa	-0.0170334542531	gamma
hg38		Lim2017	cancer_common:TSS3104_-_169824322.23-CUFF.3080.2	HeLa	-0.0120440849097	gamma
hg38		Lim2017	cancer_common:TSS3104_-_169824429.23-CUFF.3080.2	HeLa	-0.0108183154264	gamma
hg38		Lim2017	cancer_common:TSS31258_+_73740478.23-ENST00000556578	HeLa	0.00262731894279	gamma
hg38		Lim2017	cancer_common:TSS31258_+_73740640.23-ENST00000556578	HeLa	-0.0380540652156	gamma
hg38		Lim2017	cancer_common:TSS31258_+_73740716.23-ENST00000556578	HeLa	0.00960538004098	gamma
hg38		Lim2017	cancer_common:TSS31258_+_73740731.23-ENST00000556578	HeLa	0.00463688674611	gamma
hg38		Lim2017	cancer_common:TSS31258_+_73740763.23-ENST00000556578	HeLa	0.0120723609706	gamma
hg38		Lim2017	cancer_common:TSS31258_+_73740772.23-ENST00000556578	HeLa	-0.0139990832103	gamma
hg38		Lim2017	cancer_common:TSS31258_-_73740426.23-ENST00000556578	HeLa	-0.00169757003487	gamma
hg38		Lim2017	cancer_common:TSS31258_-_73740577.23-ENST00000556578	HeLa	-0.000840598432733	gamma
hg38		Lim2017	cancer_common:TSS31258_-_73740759.23-ENST00000556578	HeLa	-0.0235391906928	gamma
hg38		Lim2017	cancer_common:TSS31294_+_75474897.23-ENST00000554430	HeLa	0.0050970174669	gamma
hg38		Lim2017	cancer_common:TSS31294_+_75474904.23-ENST00000554430	HeLa	0.0121150790197	gamma
hg38		Lim2017	cancer_common:TSS31294_+_75474981.23-ENST00000554430	HeLa	-0.000729081232204	gamma
hg38		Lim2017	cancer_common:TSS31294_+_75475123.23-ENST00000554430	HeLa	-0.00348382786167	gamma
hg38		Lim2017	cancer_common:TSS31294_+_75475186.23-ENST00000554430	HeLa	-0.00207962973138	gamma
hg38		Lim2017	cancer_common:TSS31294_-_75474860.23-ENST00000554430	HeLa	0.00358475150212	gamma
hg38		Lim2017	cancer_common:TSS31294_-_75474998.23-ENST00000554430	HeLa	-0.00541466558441	gamma
hg38		Lim2017	cancer_common:TSS31294_-_75475035.23-ENST00000554430	HeLa	-0.00734496185357	gamma
hg38		Lim2017	cancer_common:TSS31294_-_75475040.23-ENST00000554430	HeLa	-0.00146055858308	gamma
hg38		Lim2017	cancer_common:TSS31294_-_75475057.23-ENST00000554430	HeLa	0.0119272444638	gamma
hg38		Lim2017	cancer_common:TSS31542_+_90871084.23-P1P2	HeLa	0.00285667356151	gamma
hg38		Lim2017	cancer_common:TSS31542_+_90871088.23-P1P2	HeLa	-0.0132309727085	gamma
hg38		Lim2017	cancer_common:TSS31542_+_90871209.23-P1P2	HeLa	0.000418856393692	gamma
hg38		Lim2017	cancer_common:TSS31542_+_90871251.23-P1P2	HeLa	-0.0188397645209	gamma
hg38		Lim2017	cancer_common:TSS31542_+_90871534.23-P1P2	HeLa	-0.00165735506941	gamma
hg38		Lim2017	cancer_common:TSS31542_-_90871240.23-P1P2	HeLa	-0.013785160078	gamma
hg38		Lim2017	cancer_common:TSS31542_-_90871243.23-P1P2	HeLa	0.00519819379581	gamma
hg38		Lim2017	cancer_common:TSS31542_-_90871314.23-P1P2	HeLa	-0.00540535758259	gamma
hg38		Lim2017	cancer_common:TSS31542_-_90871460.23-P1P2	HeLa	0.0117493893498	gamma
hg38		Lim2017	cancer_common:TSS31542_-_90871560.23-P1P2	HeLa	0.00414134448296	gamma
hg38		Lim2017	cancer_common:TSS31632_+_96000896.23-P1P2	HeLa	-0.00831906635251	gamma
hg38		Lim2017	cancer_common:TSS31632_+_96000905.23-P1P2	HeLa	-0.0024270021469	gamma
hg38		Lim2017	cancer_common:TSS31632_+_96000924.23-P1P2	HeLa	-0.00368474827276	gamma
hg38		Lim2017	cancer_common:TSS31632_+_96000936.23-P1P2	HeLa	-0.00521307316809	gamma
hg38		Lim2017	cancer_common:TSS31632_+_96000950.23-P1P2	HeLa	0.0100436205073	gamma
hg38		Lim2017	cancer_common:TSS31632_-_96000722.23-P1P2	HeLa	0.00779441844488	gamma
hg38		Lim2017	cancer_common:TSS31632_-_96000782.23-P1P2	HeLa	0.00745410519723	gamma
hg38		Lim2017	cancer_common:TSS31632_-_96000864.23-P1P2	HeLa	-0.00573166154782	gamma
hg38		Lim2017	cancer_common:TSS31632_-_96000941.23-P1P2	HeLa	-0.0124492228534	gamma
hg38		Lim2017	cancer_common:TSS31632_-_96000965.23-P1P2	HeLa	0.000984432349106	gamma
hg38		Lim2017	cancer_common:TSS31633_+_96000896.23-P1P2	HeLa	-0.00831906635251	gamma
hg38		Lim2017	cancer_common:TSS31633_+_96000905.23-P1P2	HeLa	-0.0024270021469	gamma
hg38		Lim2017	cancer_common:TSS31633_+_96000924.23-P1P2	HeLa	-0.00368474827276	gamma
hg38		Lim2017	cancer_common:TSS31633_+_96000936.23-P1P2	HeLa	-0.00521307316809	gamma
hg38		Lim2017	cancer_common:TSS31633_+_96000950.23-P1P2	HeLa	0.0100436205073	gamma
hg38		Lim2017	cancer_common:TSS31633_-_96000722.23-P1P2	HeLa	0.00779441844488	gamma
hg38		Lim2017	cancer_common:TSS31633_-_96000782.23-P1P2	HeLa	0.00745410519723	gamma
hg38		Lim2017	cancer_common:TSS31633_-_96000864.23-P1P2	HeLa	-0.00573166154782	gamma
hg38		Lim2017	cancer_common:TSS31633_-_96000941.23-P1P2	HeLa	-0.0124492228534	gamma
hg38		Lim2017	cancer_common:TSS31633_-_96000965.23-P1P2	HeLa	0.000984432349106	gamma
hg38		Lim2017	k562_hela_mcf7:TSS31634_+_96000896.23-P1P2	HeLa	-0.00831906635251	gamma
hg38		Lim2017	k562_hela_mcf7:TSS31634_+_96000905.23-P1P2	HeLa	-0.0024270021469	gamma
hg38		Lim2017	k562_hela_mcf7:TSS31634_+_96000924.23-P1P2	HeLa	-0.00368474827276	gamma
hg38		Lim2017	k562_hela_mcf7:TSS31634_+_96000936.23-P1P2	HeLa	-0.00521307316809	gamma
hg38		Lim2017	k562_hela_mcf7:TSS31634_+_96000950.23-P1P2	HeLa	0.0100436205073	gamma
hg38		Lim2017	k562_hela_mcf7:TSS31634_-_96000722.23-P1P2	HeLa	0.00779441844488	gamma
hg38		Lim2017	k562_hela_mcf7:TSS31634_-_96000782.23-P1P2	HeLa	0.00745410519723	gamma
hg38		Lim2017	k562_hela_mcf7:TSS31634_-_96000864.23-P1P2	HeLa	-0.00573166154782	gamma
hg38		Lim2017	k562_hela_mcf7:TSS31634_-_96000941.23-P1P2	HeLa	-0.0124492228534	gamma
hg38		Lim2017	k562_hela_mcf7:TSS31634_-_96000965.23-P1P2	HeLa	0.000984432349106	gamma
hg38		Lim2017	cancer_common:TSS31890_+_103969765.23-CUFF.15212.1	HeLa	-0.0140322145673	gamma
hg38		Lim2017	cancer_common:TSS31890_+_103969771.23-CUFF.15212.1	HeLa	-0.00289489236883	gamma
hg38		Lim2017	cancer_common:TSS31890_+_103969779.23-CUFF.15212.1	HeLa	0.00732235268942	gamma
hg38		Lim2017	cancer_common:TSS31890_+_103969785.23-CUFF.15212.1	HeLa	-0.0303308089377	gamma
hg38		Lim2017	cancer_common:TSS31890_+_103969805.23-CUFF.15212.1	HeLa	0.00355021313985	gamma
hg38		Lim2017	cancer_common:TSS31890_+_103969820.23-CUFF.15212.1	HeLa	-0.00557283165786	gamma
hg38		Lim2017	cancer_common:TSS31890_-_103969705.23-CUFF.15212.1	HeLa	-0.00565600568969	gamma
hg38		Lim2017	cancer_common:TSS31890_-_103969797.23-CUFF.15212.1	HeLa	-0.0161636238741	gamma
hg38		Lim2017	cancer_common:TSS31890_-_103969832.23-CUFF.15212.1	HeLa	-0.00207255733521	gamma
hg38		Lim2017	cancer_common:TSS31890_-_103969836.23-CUFF.15212.1	HeLa	0.00966768716489	gamma
hg38		Lim2017	cancer_common:TSS31899_+_103995118.23-P1P2	HeLa	0.0105129446113	gamma
hg38		Lim2017	cancer_common:TSS31899_+_103995121.23-P1P2	HeLa	0.00427589680531	gamma
hg38		Lim2017	cancer_common:TSS31899_+_103995452.23-P1P2	HeLa	0.0199831747322	gamma
hg38		Lim2017	cancer_common:TSS31899_-_103995023.23-P1P2	HeLa	-0.000211375738358	gamma
hg38		Lim2017	cancer_common:TSS31899_-_103995147.23-P1P2	HeLa	-0.0111619549785	gamma
hg38		Lim2017	cancer_common:TSS31899_-_103995157.23-P1P2	HeLa	-0.00589638298888	gamma
hg38		Lim2017	cancer_common:TSS31899_-_103995411.23-P1P2	HeLa	0.0291182685315	gamma
hg38		Lim2017	cancer_common:TSS31899_-_103995425.23-P1P2	HeLa	-0.0395266929252	gamma
hg38		Lim2017	cancer_common:TSS31899_-_103995433.23-P1P2	HeLa	-0.0747827177372	gamma
hg38		Lim2017	cancer_common:TSS32259_+_30780499.23-ENST00000602663	HeLa	-0.0350623152332	gamma
hg38		Lim2017	cancer_common:TSS32259_+_30780507.23-ENST00000602663	HeLa	-0.0148860891738	gamma
hg38		Lim2017	cancer_common:TSS32259_+_30780562.23-ENST00000602663	HeLa	0.00927346102084	gamma
hg38		Lim2017	cancer_common:TSS32259_+_30780573.23-ENST00000602663	HeLa	-0.00784960543841	gamma
hg38		Lim2017	cancer_common:TSS32259_+_30780577.23-ENST00000602663	HeLa	-0.00206416867745	gamma
hg38		Lim2017	cancer_common:TSS32259_+_30780622.23-ENST00000602663	HeLa	0.00577145449957	gamma
hg38		Lim2017	cancer_common:TSS32259_-_30780171.23-ENST00000602663	HeLa	-0.00774502006503	gamma
hg38		Lim2017	cancer_common:TSS32259_-_30780202.23-ENST00000602663	HeLa	0.00260072521645	gamma
hg38		Lim2017	cancer_common:TSS32259_-_30780534.23-ENST00000602663	HeLa	0.0199586273513	gamma
hg38		Lim2017	cancer_common:TSS32259_-_30780653.23-ENST00000602663	HeLa	-0.0158897166896	gamma
hg38		Lim2017	cancer_common:TSS32265_+_30941221.23-ENST00000602684	HeLa	-0.0147945152188	gamma
hg38		Lim2017	cancer_common:TSS32265_+_30941238.23-ENST00000602684	HeLa	-0.00369435579722	gamma
hg38		Lim2017	cancer_common:TSS32265_+_30941265.23-ENST00000602684	HeLa	-0.0110110967956	gamma
hg38		Lim2017	cancer_common:TSS32265_+_30941303.23-ENST00000602684	HeLa	-0.0147020302328	gamma
hg38		Lim2017	cancer_common:TSS32265_-_30941000.23-ENST00000602684	HeLa	1.41e-05	gamma
hg38		Lim2017	cancer_common:TSS32265_-_30941011.23-ENST00000602684	HeLa	-0.00414065438663	gamma
hg38		Lim2017	cancer_common:TSS32265_-_30941023.23-ENST00000602684	HeLa	0.00829367712717	gamma
hg38		Lim2017	cancer_common:TSS32265_-_30941049.23-ENST00000602684	HeLa	-0.00560070839223	gamma
hg38		Lim2017	cancer_common:TSS32265_-_30941231.23-ENST00000602684	HeLa	0.00995456357864	gamma
hg38		Lim2017	cancer_common:TSS32265_-_30941491.23-ENST00000602684	HeLa	0.016314296921	gamma
hg38		Lim2017	cancer_common:TSS32367_+_37391539.23-P1P2	HeLa	-0.0247257446655	gamma
hg38		Lim2017	cancer_common:TSS32367_+_37391542.23-P1P2	HeLa	0.00585457469172	gamma
hg38		Lim2017	cancer_common:TSS32367_+_37391650.23-P1P2	HeLa	0.00898637683172	gamma
hg38		Lim2017	cancer_common:TSS32367_+_37391655.23-P1P2	HeLa	0.0089804741729	gamma
hg38		Lim2017	cancer_common:TSS32367_+_37391663.23-P1P2	HeLa	-0.0051102786767	gamma
hg38		Lim2017	cancer_common:TSS32367_+_37391955.23-P1P2	HeLa	-0.0222949063505	gamma
hg38		Lim2017	cancer_common:TSS32367_-_37391492.23-P1P2	HeLa	-0.0145411475302	gamma
hg38		Lim2017	cancer_common:TSS32367_-_37391496.23-P1P2	HeLa	0.0331667825487	gamma
hg38		Lim2017	cancer_common:TSS32367_-_37391601.23-P1P2	HeLa	-0.0023487922396	gamma
hg38		Lim2017	cancer_common:TSS32367_-_37391612.23-P1P2	HeLa	-0.002858141754	gamma
hg38		Lim2017	cancer_common:TSS33072_+_74753667.23-P1P2	HeLa	-0.0102301920645	gamma
hg38		Lim2017	cancer_common:TSS33072_+_74753700.23-P1P2	HeLa	-0.00464078749248	gamma
hg38		Lim2017	cancer_common:TSS33072_+_74753722.23-P1P2	HeLa	0.000743549066625	gamma
hg38		Lim2017	cancer_common:TSS33072_+_74753816.23-P1P2	HeLa	0.0133449469815	gamma
hg38		Lim2017	cancer_common:TSS33072_+_74753828.23-P1P2	HeLa	-0.0352844323189	gamma
hg38		Lim2017	cancer_common:TSS33072_+_74753838.23-P1P2	HeLa	0.00269847117932	gamma
hg38		Lim2017	cancer_common:TSS33072_+_74753843.23-P1P2	HeLa	0.00374360118708	gamma
hg38		Lim2017	cancer_common:TSS33072_+_74753926.23-P1P2	HeLa	0.026644974467	gamma
hg38		Lim2017	cancer_common:TSS33072_-_74753680.23-P1P2	HeLa	0.00600164892935	gamma
hg38		Lim2017	cancer_common:TSS33072_-_74753994.23-P1P2	HeLa	-0.00038798839426	gamma
hg38		Lim2017	cancer_common:TSS33088_+_75660390.23-ENST00000563278	HeLa	0.0238289762311	gamma
hg38		Lim2017	cancer_common:TSS33088_+_75660408.23-ENST00000563278	HeLa	-0.00834304023791	gamma
hg38		Lim2017	cancer_common:TSS33088_+_75660431.23-ENST00000563278	HeLa	0.0219869863336	gamma
hg38		Lim2017	cancer_common:TSS33088_+_75660454.23-ENST00000563278	HeLa	0.00386315283442	gamma
hg38		Lim2017	cancer_common:TSS33088_+_75660622.23-ENST00000563278	HeLa	-0.00441092478311	gamma
hg38		Lim2017	cancer_common:TSS33088_-_75660417.23-ENST00000563278	HeLa	-0.00621620238491	gamma
hg38		Lim2017	cancer_common:TSS33088_-_75660448.23-ENST00000563278	HeLa	-0.00185789458575	gamma
hg38		Lim2017	cancer_common:TSS33088_-_75660472.23-ENST00000563278	HeLa	-0.00213474237237	gamma
hg38		Lim2017	cancer_common:TSS33088_-_75660560.23-ENST00000563278	HeLa	0.0133453357292	gamma
hg38		Lim2017	cancer_common:TSS33171_+_79705749.23-P1P2	HeLa	0.000286153999224	gamma
hg38		Lim2017	cancer_common:TSS33171_+_79705770.23-P1P2	HeLa	0.0124410974144	gamma
hg38		Lim2017	cancer_common:TSS33171_+_79706120.23-P1P2	HeLa	0.0126073285241	gamma
hg38		Lim2017	cancer_common:TSS33171_+_79706128.23-P1P2	HeLa	0.00706519965317	gamma
hg38		Lim2017	cancer_common:TSS33171_-_79705761.23-P1P2	HeLa	0.00211278556578	gamma
hg38		Lim2017	cancer_common:TSS33171_-_79705775.23-P1P2	HeLa	-0.00740753348989	gamma
hg38		Lim2017	cancer_common:TSS33171_-_79705882.23-P1P2	HeLa	-0.0071757027698	gamma
hg38		Lim2017	cancer_common:TSS33171_-_79706082.23-P1P2	HeLa	0.00386713565439	gamma
hg38		Lim2017	cancer_common:TSS33171_-_79706111.23-P1P2	HeLa	-0.00429307598225	gamma
hg38		Lim2017	cancer_common:TSS33171_-_79706155.23-P1P2	HeLa	0.0146396734555	gamma
hg38		Lim2017	cancer_common:TSS33172_+_79709129.23-CUFF.16461.1	HeLa	-0.0103077303228	gamma
hg38		Lim2017	cancer_common:TSS33172_+_79709150.23-CUFF.16461.1	HeLa	-0.00637896894748	gamma
hg38		Lim2017	cancer_common:TSS33172_+_79709164.23-CUFF.16461.1	HeLa	-0.0125587843106	gamma
hg38		Lim2017	cancer_common:TSS33172_+_79709198.23-CUFF.16461.1	HeLa	0.00818998343592	gamma
hg38		Lim2017	cancer_common:TSS33172_+_79709208.23-CUFF.16461.1	HeLa	0.0203586115434	gamma
hg38		Lim2017	cancer_common:TSS33172_+_79709404.23-CUFF.16461.1	HeLa	0.004083643133	gamma
hg38		Lim2017	cancer_common:TSS33172_+_79709505.23-CUFF.16461.1	HeLa	-0.00684721033965	gamma
hg38		Lim2017	cancer_common:TSS33172_-_79709123.23-CUFF.16461.1	HeLa	0.0198287317872	gamma
hg38		Lim2017	cancer_common:TSS33172_-_79709162.23-CUFF.16461.1	HeLa	0.027294092612	gamma
hg38		Lim2017	cancer_common:TSS33172_-_79709390.23-CUFF.16461.1	HeLa	0.00779062351934	gamma
hg38		Lim2017	cancer_common:TSS33354_+_91510416.23-CUFF.16680.3	HeLa	-0.0454811851407	gamma
hg38		Lim2017	cancer_common:TSS33354_+_91510467.23-CUFF.16680.3	HeLa	0.008797477784	gamma
hg38		Lim2017	cancer_common:TSS33354_+_91510483.23-CUFF.16680.3	HeLa	0.0122484111324	gamma
hg38		Lim2017	cancer_common:TSS33354_+_91510546.23-CUFF.16680.3	HeLa	0.00769612581502	gamma
hg38		Lim2017	cancer_common:TSS33354_+_91510598.23-CUFF.16680.3	HeLa	-0.0061924465055	gamma
hg38		Lim2017	cancer_common:TSS33354_+_91510645.23-CUFF.16680.3	HeLa	-0.00625833900817	gamma
hg38		Lim2017	cancer_common:TSS33354_+_91510660.23-CUFF.16680.3	HeLa	0.00058949426097	gamma
hg38		Lim2017	cancer_common:TSS33354_-_91510412.23-CUFF.16680.3	HeLa	-0.0130474392624	gamma
hg38		Lim2017	cancer_common:TSS33354_-_91510586.23-CUFF.16680.3	HeLa	-0.026355664677	gamma
hg38		Lim2017	cancer_common:TSS33354_-_91510757.23-CUFF.16680.3	HeLa	0.00839355185424	gamma
hg38		Lim2017	cancer_common:TSS33391_+_93426112.23-P1P2	HeLa	-0.00175258520809	gamma
hg38		Lim2017	cancer_common:TSS33391_+_93426278.23-P1P2	HeLa	0.00137693860703	gamma
hg38		Lim2017	cancer_common:TSS33391_+_93426290.23-P1P2	HeLa	0.0261769810162	gamma
hg38		Lim2017	cancer_common:TSS33391_+_93426544.23-P1P2	HeLa	0.0149222094759	gamma
hg38		Lim2017	cancer_common:TSS33391_-_93426075.23-P1P2	HeLa	-0.0228703647677	gamma
hg38		Lim2017	cancer_common:TSS33391_-_93426079.23-P1P2	HeLa	-0.0106426998354	gamma
hg38		Lim2017	cancer_common:TSS33391_-_93426084.23-P1P2	HeLa	0.026884262232	gamma
hg38		Lim2017	cancer_common:TSS33391_-_93426107.23-P1P2	HeLa	0.00475897794556	gamma
hg38		Lim2017	cancer_common:TSS33391_-_93426120.23-P1P2	HeLa	-0.024493348099	gamma
hg38		Lim2017	cancer_common:TSS33392_+_93426112.23-P1P2	HeLa	-0.00175258520809	gamma
hg38		Lim2017	cancer_common:TSS33392_+_93426278.23-P1P2	HeLa	0.00137693860703	gamma
hg38		Lim2017	cancer_common:TSS33392_+_93426290.23-P1P2	HeLa	0.0261769810162	gamma
hg38		Lim2017	cancer_common:TSS33392_+_93426544.23-P1P2	HeLa	0.0149222094759	gamma
hg38		Lim2017	cancer_common:TSS33392_-_93426075.23-P1P2	HeLa	-0.0228703647677	gamma
hg38		Lim2017	cancer_common:TSS33392_-_93426079.23-P1P2	HeLa	-0.0106426998354	gamma
hg38		Lim2017	cancer_common:TSS33392_-_93426084.23-P1P2	HeLa	0.026884262232	gamma
hg38		Lim2017	cancer_common:TSS33392_-_93426107.23-P1P2	HeLa	0.00475897794556	gamma
hg38		Lim2017	cancer_common:TSS33392_-_93426120.23-P1P2	HeLa	-0.024493348099	gamma
hg38		Lim2017	common:TSS33390_+_93426278.23-P1P2	HeLa	0.00137693860703	gamma
hg38		Lim2017	common:TSS33390_+_93426290.23-P1P2	HeLa	0.0261769810162	gamma
hg38		Lim2017	common:TSS33390_+_93426544.23-P1P2	HeLa	0.0149222094759	gamma
hg38		Lim2017	common:TSS33390_-_93426037.23-P1P2	HeLa	-0.00390239007527	gamma
hg38		Lim2017	common:TSS33390_-_93426044.23-P1P2	HeLa	-0.0114311099017	gamma
hg38		Lim2017	common:TSS33390_-_93426075.23-P1P2	HeLa	-0.0228703647677	gamma
hg38		Lim2017	common:TSS33390_-_93426079.23-P1P2	HeLa	-0.0106426998354	gamma
hg38		Lim2017	common:TSS33390_-_93426084.23-P1P2	HeLa	0.026884262232	gamma
hg38		Lim2017	common:TSS33390_-_93426107.23-P1P2	HeLa	0.00475897794556	gamma
hg38		Lim2017	cancer_common:TSS33393_+_93427882.23-ENST00000554133	HeLa	0.00230827782603	gamma
hg38		Lim2017	cancer_common:TSS33393_+_93427886.23-ENST00000554133	HeLa	0.00636760629803	gamma
hg38		Lim2017	cancer_common:TSS33393_-_93427496.23-ENST00000554133	HeLa	0.00353824804031	gamma
hg38		Lim2017	cancer_common:TSS33393_-_93427502.23-ENST00000554133	HeLa	0.00229710007746	gamma
hg38		Lim2017	cancer_common:TSS33393_-_93427514.23-ENST00000554133	HeLa	0.0151659326023	gamma
hg38		Lim2017	cancer_common:TSS33393_-_93427758.23-ENST00000554133	HeLa	-0.00624041158228	gamma
hg38		Lim2017	cancer_common:TSS33393_-_93427786.23-ENST00000554133	HeLa	0.00721098709364	gamma
hg38		Lim2017	cancer_common:TSS33393_-_93427821.23-ENST00000554133	HeLa	-0.0090313663721	gamma
hg38		Lim2017	cancer_common:TSS33393_-_93427845.23-ENST00000554133	HeLa	0.00344262160566	gamma
hg38		Lim2017	cancer_common:TSS33393_-_93427895.23-ENST00000554133	HeLa	-0.00975368820737	gamma
hg38		Lim2017	cancer_common:TSS33778_+_31064766.23-CUFF.15513.1	HeLa	-0.0239306063485	gamma
hg38		Lim2017	cancer_common:TSS33778_+_31064906.23-CUFF.15513.1	HeLa	-0.00540611096553	gamma
hg38		Lim2017	cancer_common:TSS33778_+_31064937.23-CUFF.15513.1	HeLa	0.00501240668291	gamma
hg38		Lim2017	cancer_common:TSS33778_+_31065025.23-CUFF.15513.1	HeLa	0.00900476230332	gamma
hg38		Lim2017	cancer_common:TSS33778_+_31065040.23-CUFF.15513.1	HeLa	0.00886043544437	gamma
hg38		Lim2017	cancer_common:TSS33778_+_31065130.23-CUFF.15513.1	HeLa	-0.0011301066013	gamma
hg38		Lim2017	cancer_common:TSS33778_-_31065044.23-CUFF.15513.1	HeLa	0.0100104224781	gamma
hg38		Lim2017	cancer_common:TSS33778_-_31065058.23-CUFF.15513.1	HeLa	0.00740905761437	gamma
hg38		Lim2017	cancer_common:TSS33778_-_31065125.23-CUFF.15513.1	HeLa	0.000851748937045	gamma
hg38		Lim2017	cancer_common:TSS33778_-_31065140.23-CUFF.15513.1	HeLa	-0.00249523992448	gamma
hg38		Lim2017	cancer_common:TSS33969_+_40691572.23-CUFF.15659.1	HeLa	-0.017152646193	gamma
hg38		Lim2017	cancer_common:TSS33969_+_40691850.23-CUFF.15659.1	HeLa	-0.00681063608975	gamma
hg38		Lim2017	cancer_common:TSS33969_+_40691856.23-CUFF.15659.1	HeLa	-0.00378187061606	gamma
hg38		Lim2017	cancer_common:TSS33969_+_40691880.23-CUFF.15659.1	HeLa	-0.00321986710006	gamma
hg38		Lim2017	cancer_common:TSS33969_+_40691886.23-CUFF.15659.1	HeLa	-0.00469631669831	gamma
hg38		Lim2017	cancer_common:TSS33969_+_40691905.23-CUFF.15659.1	HeLa	0.00947659914156	gamma
hg38		Lim2017	cancer_common:TSS33969_-_40691862.23-CUFF.15659.1	HeLa	-0.0115525685264	gamma
hg38		Lim2017	cancer_common:TSS33969_-_40691890.23-CUFF.15659.1	HeLa	0.00682042445597	gamma
hg38		Lim2017	cancer_common:TSS33969_-_40691896.23-CUFF.15659.1	HeLa	0.00737391646189	gamma
hg38		Lim2017	cancer_common:TSS33969_-_40691984.23-CUFF.15659.1	HeLa	0.00751640726587	gamma
hg38		Lim2017	cancer_common:TSS34009_+_42119592.23-P1P2	HeLa	-0.0303347822089	gamma
hg38		Lim2017	cancer_common:TSS34009_+_42119726.23-P1P2	HeLa	0.0169266531438	gamma
hg38		Lim2017	cancer_common:TSS34009_+_42119875.23-P1P2	HeLa	0.0137114085656	gamma
hg38		Lim2017	cancer_common:TSS34009_+_42119882.23-P1P2	HeLa	-0.0117253263007	gamma
hg38		Lim2017	cancer_common:TSS34009_+_42119891.23-P1P2	HeLa	-0.00295556673563	gamma
hg38		Lim2017	cancer_common:TSS34009_+_42119959.23-P1P2	HeLa	0.0213939975939	gamma
hg38		Lim2017	cancer_common:TSS34009_-_42119699.23-P1P2	HeLa	-0.0109410920095	gamma
hg38		Lim2017	cancer_common:TSS34009_-_42119736.23-P1P2	HeLa	0.00319057257863	gamma
hg38		Lim2017	cancer_common:TSS34009_-_42119740.23-P1P2	HeLa	0.00587888823323	gamma
hg38		Lim2017	cancer_common:TSS34009_-_42119949.23-P1P2	HeLa	-0.00226500776405	gamma
hg38		Lim2017	cancer_common:TSS34046_+_45365751.23-ENST00000560967	HeLa	-0.0237967363598	gamma
hg38		Lim2017	cancer_common:TSS34046_+_45365863.23-ENST00000560967	HeLa	-0.0223231839844	gamma
hg38		Lim2017	cancer_common:TSS34046_+_45365990.23-ENST00000560967	HeLa	0.0060323908326	gamma
hg38		Lim2017	cancer_common:TSS34046_+_45366042.23-ENST00000560967	HeLa	-0.00657556996669	gamma
hg38		Lim2017	cancer_common:TSS34046_-_45365979.23-ENST00000560967	HeLa	0.0061498874308	gamma
hg38		Lim2017	cancer_common:TSS34046_-_45366028.23-ENST00000560967	HeLa	0.0127974352618	gamma
hg38		Lim2017	cancer_common:TSS34046_-_45366081.23-ENST00000560967	HeLa	0.00248417864531	gamma
hg38		Lim2017	cancer_common:TSS34046_-_45366089.23-ENST00000560967	HeLa	0.00827260461797	gamma
hg38		Lim2017	cancer_common:TSS34046_-_45366172.23-ENST00000560967	HeLa	0.00145757311617	gamma
hg38		Lim2017	cancer_common:TSS34046_-_45366179.23-ENST00000560967	HeLa	0.0063387321327	gamma
hg38		Lim2017	cancer_common:TSS34333_+_63363673.23-P1P2	HeLa	0.00228363836587	gamma
hg38		Lim2017	cancer_common:TSS34333_+_63363871.23-P1P2	HeLa	0.00588300232087	gamma
hg38		Lim2017	cancer_common:TSS34333_+_63363886.23-P1P2	HeLa	0.00429610342664	gamma
hg38		Lim2017	cancer_common:TSS34333_+_63363899.23-P1P2	HeLa	-0.0069887527779	gamma
hg38		Lim2017	cancer_common:TSS34333_+_63363908.23-P1P2	HeLa	-0.00525161536047	gamma
hg38		Lim2017	cancer_common:TSS34333_+_63363913.23-P1P2	HeLa	-0.00949050161831	gamma
hg38		Lim2017	cancer_common:TSS34333_-_63363724.23-P1P2	HeLa	0.012734998086	gamma
hg38		Lim2017	cancer_common:TSS34333_-_63363844.23-P1P2	HeLa	0.00127772127451	gamma
hg38		Lim2017	cancer_common:TSS34333_-_63363877.23-P1P2	HeLa	-0.0115362832502	gamma
hg38		Lim2017	cancer_common:TSS34333_-_63364101.23-P1P2	HeLa	-0.00573568388461	gamma
hg38		Lim2017	common:TSS34331_+_63363673.23-P1P2	HeLa	0.00228363836587	gamma
hg38		Lim2017	common:TSS34331_+_63363871.23-P1P2	HeLa	0.00588300232087	gamma
hg38		Lim2017	common:TSS34331_+_63363886.23-P1P2	HeLa	0.00429610342664	gamma
hg38		Lim2017	common:TSS34331_+_63363899.23-P1P2	HeLa	-0.0069887527779	gamma
hg38		Lim2017	common:TSS34331_+_63363908.23-P1P2	HeLa	-0.00525161536047	gamma
hg38		Lim2017	common:TSS34331_+_63363913.23-P1P2	HeLa	-0.00949050161831	gamma
hg38		Lim2017	common:TSS34331_-_63363724.23-P1P2	HeLa	0.012734998086	gamma
hg38		Lim2017	common:TSS34331_-_63363844.23-P1P2	HeLa	0.00127772127451	gamma
hg38		Lim2017	common:TSS34331_-_63363877.23-P1P2	HeLa	-0.0115362832502	gamma
hg38		Lim2017	common:TSS34331_-_63364101.23-P1P2	HeLa	-0.00573568388461	gamma
hg38		Lim2017	cancer_common:TSS34359_+_63894204.23-CUFF.16165.17	HeLa	0.00411544385802	gamma
hg38		Lim2017	cancer_common:TSS34359_+_63894287.23-CUFF.16165.17	HeLa	0.0229506571815	gamma
hg38		Lim2017	cancer_common:TSS34359_+_63894312.23-CUFF.16165.17	HeLa	-0.00453226284637	gamma
hg38		Lim2017	cancer_common:TSS34359_+_63894366.23-CUFF.16165.17	HeLa	-0.00115168423165	gamma
hg38		Lim2017	cancer_common:TSS34359_-_63894197.23-CUFF.16165.17	HeLa	-0.00616481068624	gamma
hg38		Lim2017	cancer_common:TSS34359_-_63894266.23-CUFF.16165.17	HeLa	0.00577560184055	gamma
hg38		Lim2017	cancer_common:TSS34359_-_63894377.23-CUFF.16165.17	HeLa	0.0115315667368	gamma
hg38		Lim2017	cancer_common:TSS34359_-_63894414.23-CUFF.16165.17	HeLa	0.00772599936897	gamma
hg38		Lim2017	cancer_common:TSS34359_-_63894472.23-CUFF.16165.17	HeLa	0.0112739177126	gamma
hg38		Lim2017	cancer_common:TSS34359_-_63894490.23-CUFF.16165.17	HeLa	-0.00538021337493	gamma
hg38		Lim2017	cancer_common:TSS34403_+_66781117.23-ENST00000602360	HeLa	-0.0111720352521	gamma
hg38		Lim2017	cancer_common:TSS34403_+_66781209.23-ENST00000602360	HeLa	0.00945449839775	gamma
hg38		Lim2017	cancer_common:TSS34403_+_66781355.23-ENST00000602360	HeLa	-0.0135580786362	gamma
hg38		Lim2017	cancer_common:TSS34403_+_66781392.23-ENST00000602360	HeLa	-0.029941260388	gamma
hg38		Lim2017	cancer_common:TSS34403_+_66781398.23-ENST00000602360	HeLa	0.0291713581781	gamma
hg38		Lim2017	cancer_common:TSS34403_+_66781403.23-ENST00000602360	HeLa	0.00602566755206	gamma
hg38		Lim2017	cancer_common:TSS34403_-_66781093.23-ENST00000602360	HeLa	-0.00242648804108	gamma
hg38		Lim2017	cancer_common:TSS34403_-_66781318.23-ENST00000602360	HeLa	-0.0379661603132	gamma
hg38		Lim2017	cancer_common:TSS34403_-_66781375.23-ENST00000602360	HeLa	-0.000672065540268	gamma
hg38		Lim2017	cancer_common:TSS34687_+_78883204.23-ENST00000567141	HeLa	0.00422032901519	gamma
hg38		Lim2017	cancer_common:TSS34687_+_78883265.23-ENST00000567141	HeLa	-0.00575246836987	gamma
hg38		Lim2017	cancer_common:TSS34687_+_78883284.23-ENST00000567141	HeLa	-0.00206131934965	gamma
hg38		Lim2017	cancer_common:TSS34687_+_78883390.23-ENST00000567141	HeLa	-0.000772803112629	gamma
hg38		Lim2017	cancer_common:TSS34687_-_78883170.23-ENST00000567141	HeLa	0.0182860570876	gamma
hg38		Lim2017	cancer_common:TSS34687_-_78883218.23-ENST00000567141	HeLa	-0.00379250741544	gamma
hg38		Lim2017	cancer_common:TSS34687_-_78883254.23-ENST00000567141	HeLa	0.0154443528339	gamma
hg38		Lim2017	cancer_common:TSS34687_-_78883382.23-ENST00000567141	HeLa	-0.0124210947326	gamma
hg38		Lim2017	cancer_common:TSS34687_-_78883408.23-ENST00000567141	HeLa	0.00414554457525	gamma
hg38		Lim2017	cancer_common:TSS34687_-_78883434.23-ENST00000567141	HeLa	0.0161349407273	gamma
hg38		Lim2017	cancer_common:TSS34703_+_79714111.23-CUFF.16463.1	HeLa	0.0191881712807	gamma
hg38		Lim2017	cancer_common:TSS34703_+_79714119.23-CUFF.16463.1	HeLa	-0.023188005893	gamma
hg38		Lim2017	cancer_common:TSS34703_+_79714130.23-CUFF.16463.1	HeLa	-0.00578836847545	gamma
hg38		Lim2017	cancer_common:TSS34703_-_79713857.23-CUFF.16463.1	HeLa	0.00347889541402	gamma
hg38		Lim2017	cancer_common:TSS34703_-_79713928.23-CUFF.16463.1	HeLa	-0.016188859125	gamma
hg38		Lim2017	cancer_common:TSS34703_-_79714055.23-CUFF.16463.1	HeLa	-0.00548261518119	gamma
hg38		Lim2017	cancer_common:TSS34703_-_79714088.23-CUFF.16463.1	HeLa	0.0114444672939	gamma
hg38		Lim2017	cancer_common:TSS34703_-_79714101.23-CUFF.16463.1	HeLa	0.0139764263561	gamma
hg38		Lim2017	cancer_common:TSS34703_-_79714157.23-CUFF.16463.1	HeLa	0.0140343870557	gamma
hg38		Lim2017	cancer_common:TSS34703_-_79714161.23-CUFF.16463.1	HeLa	-0.000605801989872	gamma
hg38		Lim2017	cancer_common:TSS34788_+_85177292.23-P1P2	HeLa	0.00276436263916	gamma
hg38		Lim2017	cancer_common:TSS34788_+_85177344.23-P1P2	HeLa	-0.0139557600121	gamma
hg38		Lim2017	cancer_common:TSS34788_+_85177405.23-P1P2	HeLa	-0.0056855525401	gamma
hg38		Lim2017	cancer_common:TSS34788_-_85177002.23-P1P2	HeLa	0.000423135526558	gamma
hg38		Lim2017	cancer_common:TSS34788_-_85177303.23-P1P2	HeLa	-0.00648058305187	gamma
hg38		Lim2017	cancer_common:TSS34788_-_85177361.23-P1P2	HeLa	0.00419763709915	gamma
hg38		Lim2017	cancer_common:TSS34788_-_85177371.23-P1P2	HeLa	0.0204014233049	gamma
hg38		Lim2017	cancer_common:TSS34788_-_85177395.23-P1P2	HeLa	0.0112602247833	gamma
hg38		Lim2017	cancer_common:TSS34788_-_85177440.23-P1P2	HeLa	0.0191669400209	gamma
hg38		Lim2017	cancer_common:TSS34788_-_85177452.23-P1P2	HeLa	0.00186432129938	gamma
hg38		Lim2017	cancer_common:TSS35546_+_11926897.23-CUFF.17241.1	HeLa	-0.00201684317318	gamma
hg38		Lim2017	cancer_common:TSS35546_+_11927083.23-CUFF.17241.1	HeLa	-0.00965537187349	gamma
hg38		Lim2017	cancer_common:TSS35546_-_11926932.23-CUFF.17241.1	HeLa	0.000542727033134	gamma
hg38		Lim2017	cancer_common:TSS35546_-_11927060.23-CUFF.17241.1	HeLa	0.00241353046892	gamma
hg38		Lim2017	cancer_common:TSS35546_-_11927072.23-CUFF.17241.1	HeLa	-0.00841132087095	gamma
hg38		Lim2017	cancer_common:TSS35546_-_11927113.23-CUFF.17241.1	HeLa	-0.00398782338151	gamma
hg38		Lim2017	cancer_common:TSS35546_-_11927139.23-CUFF.17241.1	HeLa	0.0283709980956	gamma
hg38		Lim2017	cancer_common:TSS35546_-_11927357.23-CUFF.17241.1	HeLa	0.0241167681196	gamma
hg38		Lim2017	cancer_common:TSS35546_-_11927361.23-CUFF.17241.1	HeLa	-0.00870157092257	gamma
hg38		Lim2017	cancer_common:TSS35730_+_23472135.23-CUFF.17437.1	HeLa	0.00891325879611	gamma
hg38		Lim2017	cancer_common:TSS35730_+_23472455.23-CUFF.17437.1	HeLa	0.01670223818	gamma
hg38		Lim2017	cancer_common:TSS35730_+_23472464.23-CUFF.17437.1	HeLa	-0.0177964018098	gamma
hg38		Lim2017	cancer_common:TSS35730_+_23472541.23-CUFF.17437.1	HeLa	0.0133523360283	gamma
hg38		Lim2017	cancer_common:TSS35730_-_23472107.23-CUFF.17437.1	HeLa	0.00025142502391	gamma
hg38		Lim2017	cancer_common:TSS35730_-_23472112.23-CUFF.17437.1	HeLa	0.0210088126439	gamma
hg38		Lim2017	cancer_common:TSS35730_-_23472521.23-CUFF.17437.1	HeLa	0.0121366767772	gamma
hg38		Lim2017	cancer_common:TSS35730_-_23472524.23-CUFF.17437.1	HeLa	-0.00860473622227	gamma
hg38		Lim2017	cancer_common:TSS35730_-_23472530.23-CUFF.17437.1	HeLa	-0.000568675444833	gamma
hg38		Lim2017	cancer_common:TSS35730_-_23472567.23-CUFF.17437.1	HeLa	0.0212340220083	gamma
hg38		Lim2017	cancer_common:TSS35758_+_25249643.23-ENST00000569456	HeLa	0.0135195700666	gamma
hg38		Lim2017	cancer_common:TSS35758_+_25249656.23-ENST00000569456	HeLa	0.00692901856989	gamma
hg38		Lim2017	cancer_common:TSS35758_+_25249679.23-ENST00000569456	HeLa	-0.00447948584176	gamma
hg38		Lim2017	cancer_common:TSS35758_+_25249688.23-ENST00000569456	HeLa	-0.00514943027516	gamma
hg38		Lim2017	cancer_common:TSS35758_+_25249899.23-ENST00000569456	HeLa	-0.00334312832694	gamma
hg38		Lim2017	cancer_common:TSS35758_+_25250020.23-ENST00000569456	HeLa	-0.0176163066987	gamma
hg38		Lim2017	cancer_common:TSS35758_-_25249651.23-ENST00000569456	HeLa	0.000166288895261	gamma
hg38		Lim2017	cancer_common:TSS35758_-_25249670.23-ENST00000569456	HeLa	0.0144010038239	gamma
hg38		Lim2017	cancer_common:TSS35758_-_25249705.23-ENST00000569456	HeLa	-0.00194323089045	gamma
hg38		Lim2017	cancer_common:TSS35758_-_25250050.23-ENST00000569456	HeLa	0.00199324268414	gamma
hg38		Lim2017	cancer_common:TSS35877_+_30646001.23-CUFF.17602.1	HeLa	-0.0228942920969	gamma
hg38		Lim2017	cancer_common:TSS35877_-_30645850.23-CUFF.17602.1	HeLa	0.0447080674695	gamma
hg38		Lim2017	cancer_common:TSS35877_-_30645857.23-CUFF.17602.1	HeLa	0.0176265675462	gamma
hg38		Lim2017	cancer_common:TSS35877_-_30645861.23-CUFF.17602.1	HeLa	-0.00860045045157	gamma
hg38		Lim2017	cancer_common:TSS35877_-_30645864.23-CUFF.17602.1	HeLa	-0.0163804694589	gamma
hg38		Lim2017	cancer_common:TSS35877_-_30645868.23-CUFF.17602.1	HeLa	-0.00416146647747	gamma
hg38		Lim2017	cancer_common:TSS35877_-_30645875.23-CUFF.17602.1	HeLa	0.0242885023655	gamma
hg38		Lim2017	cancer_common:TSS35877_-_30645911.23-CUFF.17602.1	HeLa	-0.0206875041028	gamma
hg38		Lim2017	cancer_common:TSS35877_-_30646050.23-CUFF.17602.1	HeLa	0.0130640734807	gamma
hg38		Lim2017	cancer_common:TSS35877_-_30646053.23-CUFF.17602.1	HeLa	-0.0135733380048	gamma
hg38		Lim2017	cancer_common:TSS35894_+_30959981.23-ENST00000562642	HeLa	0.0126936798733	gamma
hg38		Lim2017	cancer_common:TSS35894_+_30960006.23-ENST00000562642	HeLa	0.00601903920108	gamma
hg38		Lim2017	cancer_common:TSS35894_+_30960051.23-ENST00000562642	HeLa	-0.00381146730475	gamma
hg38		Lim2017	cancer_common:TSS35894_+_30960160.23-ENST00000562642	HeLa	0.000424660661523	gamma
hg38		Lim2017	cancer_common:TSS35894_+_30960350.23-ENST00000562642	HeLa	0.0364206102584	gamma
hg38		Lim2017	cancer_common:TSS35894_-_30959989.23-ENST00000562642	HeLa	-0.00199272983707	gamma
hg38		Lim2017	cancer_common:TSS35894_-_30960015.23-ENST00000562642	HeLa	-0.00217824854328	gamma
hg38		Lim2017	cancer_common:TSS35894_-_30960071.23-ENST00000562642	HeLa	0.0038726517912	gamma
hg38		Lim2017	cancer_common:TSS35894_-_30960155.23-ENST00000562642	HeLa	0.00940638135887	gamma
hg38		Lim2017	cancer_common:TSS35894_-_30960233.23-ENST00000562642	HeLa	-0.00983188098931	gamma
hg38		Lim2017	cancer_common:TSS36290_+_56443210.23-ENST00000563090	HeLa	0.010299140615	gamma
hg38		Lim2017	cancer_common:TSS36290_+_56443227.23-ENST00000563090	HeLa	-0.00669103074578	gamma
hg38		Lim2017	cancer_common:TSS36290_+_56443246.23-ENST00000563090	HeLa	-0.010332483021	gamma
hg38		Lim2017	cancer_common:TSS36290_+_56443532.23-ENST00000563090	HeLa	-0.00345848726912	gamma
hg38		Lim2017	cancer_common:TSS36290_+_56443544.23-ENST00000563090	HeLa	-0.013288194405	gamma
hg38		Lim2017	cancer_common:TSS36290_-_56443289.23-ENST00000563090	HeLa	-0.0142205570643	gamma
hg38		Lim2017	cancer_common:TSS36290_-_56443298.23-ENST00000563090	HeLa	-0.0143495948295	gamma
hg38		Lim2017	cancer_common:TSS36290_-_56443401.23-ENST00000563090	HeLa	0.0051853663473	gamma
hg38		Lim2017	cancer_common:TSS36290_-_56443587.23-ENST00000563090	HeLa	0.0115901560619	gamma
hg38		Lim2017	cancer_common:TSS36290_-_56443681.23-ENST00000563090	HeLa	-0.00492144999611	gamma
hg38		Lim2017	cancer_common:TSS36434_+_66543503.23-ENST00000568560	HeLa	0.00970749603144	gamma
hg38		Lim2017	cancer_common:TSS36434_+_66543566.23-ENST00000568560	HeLa	0.00720152714795	gamma
hg38		Lim2017	cancer_common:TSS36434_+_66543576.23-ENST00000568560	HeLa	0.003710224202	gamma
hg38		Lim2017	cancer_common:TSS36434_+_66543653.23-ENST00000568560	HeLa	-0.0219502208752	gamma
hg38		Lim2017	cancer_common:TSS36434_+_66543663.23-ENST00000568560	HeLa	0.0215810465385	gamma
hg38		Lim2017	cancer_common:TSS36434_+_66543685.23-ENST00000568560	HeLa	-0.00871098673372	gamma
hg38		Lim2017	cancer_common:TSS36434_+_66543696.23-ENST00000568560	HeLa	-0.000821730480507	gamma
hg38		Lim2017	cancer_common:TSS36434_-_66543537.23-ENST00000568560	HeLa	-0.009459879433	gamma
hg38		Lim2017	cancer_common:TSS36434_-_66543555.23-ENST00000568560	HeLa	0.0167343146819	gamma
hg38		Lim2017	cancer_common:TSS36434_-_66543594.23-ENST00000568560	HeLa	-0.00906099983805	gamma
hg38		Lim2017	cancer_common:TSS36454_+_67515239.23-ENST00000602596	HeLa	-0.0414878378294	gamma
hg38		Lim2017	cancer_common:TSS36454_+_67515278.23-ENST00000602596	HeLa	0.00763973440175	gamma
hg38		Lim2017	cancer_common:TSS36454_+_67515292.23-ENST00000602596	HeLa	0.0154917476244	gamma
hg38		Lim2017	cancer_common:TSS36454_+_67515347.23-ENST00000602596	HeLa	0.00672537302924	gamma
hg38		Lim2017	cancer_common:TSS36454_-_67515249.23-ENST00000602596	HeLa	0.00837541294486	gamma
hg38		Lim2017	cancer_common:TSS36454_-_67515324.23-ENST00000602596	HeLa	-0.0104762035278	gamma
hg38		Lim2017	cancer_common:TSS36454_-_67515328.23-ENST00000602596	HeLa	-0.00476619025299	gamma
hg38		Lim2017	cancer_common:TSS36454_-_67515340.23-ENST00000602596	HeLa	-0.013728856384	gamma
hg38		Lim2017	cancer_common:TSS36454_-_67515526.23-ENST00000602596	HeLa	-0.0602720756167	gamma
hg38		Lim2017	cancer_common:TSS36454_-_67515536.23-ENST00000602596	HeLa	0.00100094615827	gamma
hg38		Lim2017	cancer_common:TSS36479_+_69737016.23-ENST00000561622	HeLa	-0.00277747617631	gamma
hg38		Lim2017	cancer_common:TSS36479_+_69737048.23-ENST00000561622	HeLa	-0.006755526671	gamma
hg38		Lim2017	cancer_common:TSS36479_+_69737058.23-ENST00000561622	HeLa	-0.0163370788951	gamma
hg38		Lim2017	cancer_common:TSS36479_+_69737232.23-ENST00000561622	HeLa	-0.00779610294369	gamma
hg38		Lim2017	cancer_common:TSS36479_+_69737393.23-ENST00000561622	HeLa	-0.00894302838456	gamma
hg38		Lim2017	cancer_common:TSS36479_-_69736987.23-ENST00000561622	HeLa	0.0166761456972	gamma
hg38		Lim2017	cancer_common:TSS36479_-_69737124.23-ENST00000561622	HeLa	-0.016027677271	gamma
hg38		Lim2017	cancer_common:TSS36479_-_69737237.23-ENST00000561622	HeLa	0.019805048926	gamma
hg38		Lim2017	cancer_common:TSS36479_-_69737308.23-ENST00000561622	HeLa	-0.00649963912837	gamma
hg38		Lim2017	cancer_common:TSS36479_-_69737340.23-ENST00000561622	HeLa	-0.00428979513828	gamma
hg38		Lim2017	cancer_common:TSS36552_+_72822686.23-CUFF.18492.1	HeLa	0.00220799241811	gamma
hg38		Lim2017	cancer_common:TSS36552_+_72822716.23-CUFF.18492.1	HeLa	-0.0276125815124	gamma
hg38		Lim2017	cancer_common:TSS36552_-_72822666.23-CUFF.18492.1	HeLa	0.0203828483534	gamma
hg38		Lim2017	cancer_common:TSS36552_-_72822681.23-CUFF.18492.1	HeLa	0.00741387073638	gamma
hg38		Lim2017	cancer_common:TSS36552_-_72822685.23-CUFF.18492.1	HeLa	-0.00135017184108	gamma
hg38		Lim2017	cancer_common:TSS36552_-_72822690.23-CUFF.18492.1	HeLa	0.000526143714006	gamma
hg38		Lim2017	cancer_common:TSS36552_-_72822729.23-CUFF.18492.1	HeLa	-0.0112811473871	gamma
hg38		Lim2017	cancer_common:TSS36552_-_72822735.23-CUFF.18492.1	HeLa	-0.00977612430091	gamma
hg38		Lim2017	cancer_common:TSS36552_-_72822754.23-CUFF.18492.1	HeLa	0.00131982747247	gamma
hg38		Lim2017	cancer_common:TSS36552_-_72822785.23-CUFF.18492.1	HeLa	-0.00394431482865	gamma
hg38		Lim2017	cancer_common:TSS36553_+_72823175.23-ENST00000569195	HeLa	-0.0175865742534	gamma
hg38		Lim2017	cancer_common:TSS36553_+_72823192.23-ENST00000569195	HeLa	0.000521820154901	gamma
hg38		Lim2017	cancer_common:TSS36553_+_72823200.23-ENST00000569195	HeLa	0.0101786012098	gamma
hg38		Lim2017	cancer_common:TSS36553_+_72823209.23-ENST00000569195	HeLa	-0.0207881430379	gamma
hg38		Lim2017	cancer_common:TSS36553_+_72823215.23-ENST00000569195	HeLa	0.0023679981565	gamma
hg38		Lim2017	cancer_common:TSS36553_+_72823476.23-ENST00000569195	HeLa	-0.000717159502291	gamma
hg38		Lim2017	cancer_common:TSS36553_-_72823384.23-ENST00000569195	HeLa	0.0115007997401	gamma
hg38		Lim2017	cancer_common:TSS36553_-_72823387.23-ENST00000569195	HeLa	-0.0238366457906	gamma
hg38		Lim2017	cancer_common:TSS36553_-_72823418.23-ENST00000569195	HeLa	0.00284319940303	gamma
hg38		Lim2017	cancer_common:TSS36553_-_72823521.23-ENST00000569195	HeLa	0.0247465594031	gamma
hg38		Lim2017	cancer_common:TSS36927_+_88785001.23-ENST00000564984	HeLa	-0.000730289745296	gamma
hg38		Lim2017	cancer_common:TSS36927_+_88785019.23-ENST00000564984	HeLa	-0.0142654278351	gamma
hg38		Lim2017	cancer_common:TSS36927_+_88785087.23-ENST00000564984	HeLa	0.00880438289117	gamma
hg38		Lim2017	cancer_common:TSS36927_+_88785274.23-ENST00000564984	HeLa	-0.0155460416208	gamma
hg38		Lim2017	cancer_common:TSS36927_+_88785485.23-ENST00000564984	HeLa	-0.0132105727007	gamma
hg38		Lim2017	cancer_common:TSS36927_-_88785047.23-ENST00000564984	HeLa	-0.0194319555395	gamma
hg38		Lim2017	cancer_common:TSS36927_-_88785060.23-ENST00000564984	HeLa	0.00192631665236	gamma
hg38		Lim2017	cancer_common:TSS36927_-_88785071.23-ENST00000564984	HeLa	-0.00518500201245	gamma
hg38		Lim2017	cancer_common:TSS36927_-_88785078.23-ENST00000564984	HeLa	0.0187623051111	gamma
hg38		Lim2017	cancer_common:TSS36927_-_88785105.23-ENST00000564984	HeLa	-0.0010941444444	gamma
hg38		Lim2017	cancer_common:TSS37001_+_89783104.23-ENST00000562298	HeLa	0.0126220954898	gamma
hg38		Lim2017	cancer_common:TSS37001_+_89783115.23-ENST00000562298	HeLa	1.14e-05	gamma
hg38		Lim2017	cancer_common:TSS37001_+_89783149.23-ENST00000562298	HeLa	-0.0252117519649	gamma
hg38		Lim2017	cancer_common:TSS37001_-_89782953.23-ENST00000562298	HeLa	0.0181677719937	gamma
hg38		Lim2017	cancer_common:TSS37001_-_89782964.23-ENST00000562298	HeLa	0.00565232756337	gamma
hg38		Lim2017	cancer_common:TSS37001_-_89782967.23-ENST00000562298	HeLa	-0.000173685493672	gamma
hg38		Lim2017	cancer_common:TSS37001_-_89782973.23-ENST00000562298	HeLa	0.0159583805672	gamma
hg38		Lim2017	cancer_common:TSS37001_-_89782977.23-ENST00000562298	HeLa	-0.00845057448624	gamma
hg38		Lim2017	cancer_common:TSS37001_-_89783014.23-ENST00000562298	HeLa	0.0122109375843	gamma
hg38		Lim2017	cancer_common:TSS37001_-_89783055.23-ENST00000562298	HeLa	-0.00394166017316	gamma
hg38		Lim2017	cancer_common:TSS37124_+_1410906.23-CUFF.16977.1	HeLa	0.0222956300102	gamma
hg38		Lim2017	cancer_common:TSS37124_+_1411226.23-CUFF.16977.1	HeLa	0.000970998444303	gamma
hg38		Lim2017	cancer_common:TSS37124_+_1411296.23-CUFF.16977.1	HeLa	-0.0118810005495	gamma
hg38		Lim2017	cancer_common:TSS37124_+_1411317.23-CUFF.16977.1	HeLa	0.0233475098624	gamma
hg38		Lim2017	cancer_common:TSS37124_-_1410942.23-CUFF.16977.1	HeLa	0.0131303828842	gamma
hg38		Lim2017	cancer_common:TSS37124_-_1411280.23-CUFF.16977.1	HeLa	0.00667426482403	gamma
hg38		Lim2017	cancer_common:TSS37124_-_1411306.23-CUFF.16977.1	HeLa	0.00530209331829	gamma
hg38		Lim2017	cancer_common:TSS37124_-_1411364.23-CUFF.16977.1	HeLa	-0.00777833406591	gamma
hg38		Lim2017	cancer_common:TSS37124_-_1411368.23-CUFF.16977.1	HeLa	-0.0121735958883	gamma
hg38		Lim2017	cancer_common:TSS37171_+_2649259.23-ENST00000562166	HeLa	-0.0134059965278	gamma
hg38		Lim2017	cancer_common:TSS37171_+_2649459.23-ENST00000562166	HeLa	-0.0204043332414	gamma
hg38		Lim2017	cancer_common:TSS37171_+_2649609.23-ENST00000562166	HeLa	-0.00451806692918	gamma
hg38		Lim2017	cancer_common:TSS37171_+_2649707.23-ENST00000562166	HeLa	0.0143530935023	gamma
hg38		Lim2017	cancer_common:TSS37171_-_2649310.23-ENST00000562166	HeLa	0.00503821849769	gamma
hg38		Lim2017	cancer_common:TSS37171_-_2649424.23-ENST00000562166	HeLa	-0.0016754980744	gamma
hg38		Lim2017	cancer_common:TSS37171_-_2649531.23-ENST00000562166	HeLa	6.62e-05	gamma
hg38		Lim2017	cancer_common:TSS37171_-_2649557.23-ENST00000562166	HeLa	0.000512953497488	gamma
hg38		Lim2017	cancer_common:TSS37171_-_2649651.23-ENST00000562166	HeLa	-0.00472416537303	gamma
hg38		Lim2017	cancer_common:TSS37171_-_2649666.23-ENST00000562166	HeLa	0.0106721489168	gamma
hg38		Lim2017	cancer_common:TSS37175_+_2723220.23-P1P2	HeLa	-0.0123152156287	gamma
hg38		Lim2017	cancer_common:TSS37175_+_2723329.23-P1P2	HeLa	-0.0215098624734	gamma
hg38		Lim2017	cancer_common:TSS37175_+_2723332.23-P1P2	HeLa	-0.00506484925704	gamma
hg38		Lim2017	cancer_common:TSS37175_+_2723335.23-P1P2	HeLa	-0.130864944041	gamma
hg38		Lim2017	cancer_common:TSS37175_+_2723348.23-P1P2	HeLa	-0.00793002849456	gamma
hg38		Lim2017	cancer_common:TSS37175_+_2723373.23-P1P2	HeLa	0.0126350801621	gamma
hg38		Lim2017	cancer_common:TSS37175_+_2723377.23-P1P2	HeLa	0.0143348413746	gamma
hg38		Lim2017	cancer_common:TSS37175_+_2723404.23-P1P2	HeLa	-0.0234048128166	gamma
hg38		Lim2017	cancer_common:TSS37175_-_2723293.23-P1P2	HeLa	-0.0105097815395	gamma
hg38		Lim2017	cancer_common:TSS37175_-_2723403.23-P1P2	HeLa	0.00294448810147	gamma
hg38		Lim2017	cancer_common:TSS37177_+_2730027.23-CUFF.17039.1	HeLa	0.0141729944007	gamma
hg38		Lim2017	cancer_common:TSS37177_+_2730122.23-CUFF.17039.1	HeLa	-0.0115174687601	gamma
hg38		Lim2017	cancer_common:TSS37177_+_2730225.23-CUFF.17039.1	HeLa	-0.0206813834603	gamma
hg38		Lim2017	cancer_common:TSS37177_+_2730228.23-CUFF.17039.1	HeLa	0.0021928630264	gamma
hg38		Lim2017	cancer_common:TSS37177_+_2730240.23-CUFF.17039.1	HeLa	-0.00590372345916	gamma
hg38		Lim2017	cancer_common:TSS37177_+_2730446.23-CUFF.17039.1	HeLa	0.0568098121966	gamma
hg38		Lim2017	cancer_common:TSS37177_+_2730454.23-CUFF.17039.1	HeLa	-0.0231505710246	gamma
hg38		Lim2017	cancer_common:TSS37177_+_2730482.23-CUFF.17039.1	HeLa	0.0100685957013	gamma
hg38		Lim2017	cancer_common:TSS37177_-_2730487.23-CUFF.17039.1	HeLa	0.0207379872164	gamma
hg38		Lim2017	cancer_common:TSS37208_+_3016316.23-CUFF.17061.1	HeLa	0.0157074638664	gamma
hg38		Lim2017	cancer_common:TSS37208_+_3016477.23-CUFF.17061.1	HeLa	0.0145537507764	gamma
hg38		Lim2017	cancer_common:TSS37208_+_3016510.23-CUFF.17061.1	HeLa	0.0114329543842	gamma
hg38		Lim2017	cancer_common:TSS37208_+_3016525.23-CUFF.17061.1	HeLa	0.00688236324095	gamma
hg38		Lim2017	cancer_common:TSS37208_+_3016530.23-CUFF.17061.1	HeLa	-0.0128743114363	gamma
hg38		Lim2017	cancer_common:TSS37208_+_3016538.23-CUFF.17061.1	HeLa	-0.0280912378737	gamma
hg38		Lim2017	cancer_common:TSS37208_-_3016360.23-CUFF.17061.1	HeLa	-0.00222529982334	gamma
hg38		Lim2017	cancer_common:TSS37208_-_3016463.23-CUFF.17061.1	HeLa	-0.0313814669854	gamma
hg38		Lim2017	cancer_common:TSS37208_-_3016521.23-CUFF.17061.1	HeLa	-0.00375133454192	gamma
hg38		Lim2017	cancer_common:TSS37208_-_3016541.23-CUFF.17061.1	HeLa	-0.00757695400394	gamma
hg38		Lim2017	cancer_common:TSS37473_+_16385621.23-ENST00000571660	HeLa	-0.015482433078	gamma
hg38		Lim2017	cancer_common:TSS37473_+_16385632.23-ENST00000571660	HeLa	0.00255285448782	gamma
hg38		Lim2017	cancer_common:TSS37473_+_16385641.23-ENST00000571660	HeLa	-0.0103918867101	gamma
hg38		Lim2017	cancer_common:TSS37473_+_16385654.23-ENST00000571660	HeLa	-0.0103695985496	gamma
hg38		Lim2017	cancer_common:TSS37473_+_16386100.23-ENST00000571660	HeLa	-0.00482052110157	gamma
hg38		Lim2017	cancer_common:TSS37473_-_16386031.23-ENST00000571660	HeLa	0.00353718373445	gamma
hg38		Lim2017	cancer_common:TSS37473_-_16386040.23-ENST00000571660	HeLa	-0.00864946262985	gamma
hg38		Lim2017	cancer_common:TSS37473_-_16386044.23-ENST00000571660	HeLa	-0.000675850053207	gamma
hg38		Lim2017	cancer_common:TSS37473_-_16386077.23-ENST00000571660	HeLa	0.000374559888035	gamma
hg38		Lim2017	cancer_common:TSS37473_-_16386090.23-ENST00000571660	HeLa	0.00768330322264	gamma
hg38		Lim2017	cancer_common:TSS37538_+_19710504.23-CUFF.17354.2	HeLa	-0.000998595309242	gamma
hg38		Lim2017	cancer_common:TSS37538_+_19710517.23-CUFF.17354.2	HeLa	0.00257424716956	gamma
hg38		Lim2017	cancer_common:TSS37538_+_19710737.23-CUFF.17354.2	HeLa	-0.0128746676881	gamma
hg38		Lim2017	cancer_common:TSS37538_+_19710755.23-CUFF.17354.2	HeLa	0.0108507270796	gamma
hg38		Lim2017	cancer_common:TSS37538_-_19710335.23-CUFF.17354.2	HeLa	-0.00590067101112	gamma
hg38		Lim2017	cancer_common:TSS37538_-_19710400.23-CUFF.17354.2	HeLa	0.00446027197464	gamma
hg38		Lim2017	cancer_common:TSS37538_-_19710514.23-CUFF.17354.2	HeLa	-0.0230235920435	gamma
hg38		Lim2017	cancer_common:TSS37538_-_19710583.23-CUFF.17354.2	HeLa	0.0060652098219	gamma
hg38		Lim2017	cancer_common:TSS37538_-_19710704.23-CUFF.17354.2	HeLa	-0.0126573168661	gamma
hg38		Lim2017	cancer_common:TSS37538_-_19710773.23-CUFF.17354.2	HeLa	0.00857223087199	gamma
hg38		Lim2017	cancer_common:TSS37563_+_22101084.23-ENST00000568354	HeLa	0.00778886476765	gamma
hg38		Lim2017	cancer_common:TSS37563_+_22101256.23-ENST00000568354	HeLa	-0.0204837461588	gamma
hg38		Lim2017	cancer_common:TSS37563_+_22101333.23-ENST00000568354	HeLa	0.0153629311187	gamma
hg38		Lim2017	cancer_common:TSS37563_+_22101338.23-ENST00000568354	HeLa	0.0018248779521	gamma
hg38		Lim2017	cancer_common:TSS37563_+_22101461.23-ENST00000568354	HeLa	0.00664508136971	gamma
hg38		Lim2017	cancer_common:TSS37563_-_22101294.23-ENST00000568354	HeLa	0.00640174292579	gamma
hg38		Lim2017	cancer_common:TSS37563_-_22101413.23-ENST00000568354	HeLa	0.0116969425155	gamma
hg38		Lim2017	cancer_common:TSS37563_-_22101425.23-ENST00000568354	HeLa	0.00715020938227	gamma
hg38		Lim2017	cancer_common:TSS37563_-_22101466.23-ENST00000568354	HeLa	-0.00015082305168	gamma
hg38		Lim2017	cancer_common:TSS37563_-_22101476.23-ENST00000568354	HeLa	-0.0108756714229	gamma
hg38		Lim2017	cancer_common:TSS37734_+_29815286.23-CUFF.17570.1	HeLa	-0.00358249585143	gamma
hg38		Lim2017	cancer_common:TSS37734_+_29815345.23-CUFF.17570.1	HeLa	-0.00821364980386	gamma
hg38		Lim2017	cancer_common:TSS37734_-_29814981.23-CUFF.17570.1	HeLa	0.00424985458106	gamma
hg38		Lim2017	cancer_common:TSS37734_-_29814994.23-CUFF.17570.1	HeLa	0.00625676316254	gamma
hg38		Lim2017	cancer_common:TSS37734_-_29815265.23-CUFF.17570.1	HeLa	-0.00851595668571	gamma
hg38		Lim2017	cancer_common:TSS37734_-_29815269.23-CUFF.17570.1	HeLa	-0.0209514448585	gamma
hg38		Lim2017	cancer_common:TSS37734_-_29815372.23-CUFF.17570.1	HeLa	0.000788447821468	gamma
hg38		Lim2017	cancer_common:TSS37734_-_29815376.23-CUFF.17570.1	HeLa	0.0130265656909	gamma
hg38		Lim2017	cancer_common:TSS37734_-_29815402.23-CUFF.17570.1	HeLa	-0.00316669201768	gamma
hg38		Lim2017	cancer_common:TSS37734_-_29815433.23-CUFF.17570.1	HeLa	-0.0421399898081	gamma
hg38		Lim2017	cancer_common:TSS37768_+_30934370.23-P1P2	HeLa	0.0116545060854	gamma
hg38		Lim2017	cancer_common:TSS37768_+_30934465.23-P1P2	HeLa	0.0225751765642	gamma
hg38		Lim2017	cancer_common:TSS37768_+_30934577.23-P1P2	HeLa	-0.0144685889166	gamma
hg38		Lim2017	cancer_common:TSS37768_-_30934167.23-P1P2	HeLa	-0.0120016686336	gamma
hg38		Lim2017	cancer_common:TSS37768_-_30934170.23-P1P2	HeLa	-0.00994772112474	gamma
hg38		Lim2017	cancer_common:TSS37768_-_30934434.23-P1P2	HeLa	-0.0147466235366	gamma
hg38		Lim2017	cancer_common:TSS37768_-_30934502.23-P1P2	HeLa	0.0118416239792	gamma
hg38		Lim2017	cancer_common:TSS37768_-_30934522.23-P1P2	HeLa	0.0112491351623	gamma
hg38		Lim2017	cancer_common:TSS37768_-_30934538.23-P1P2	HeLa	0.00705811843526	gamma
hg38		Lim2017	cancer_common:TSS37768_-_30934541.23-P1P2	HeLa	0.00987927824689	gamma
hg38		Lim2017	common:TSS37767_+_30934370.23-P1P2	HeLa	0.0116545060854	gamma
hg38		Lim2017	common:TSS37767_+_30934548.23-P1P2	HeLa	-0.00629022354048	gamma
hg38		Lim2017	common:TSS37767_+_30934577.23-P1P2	HeLa	-0.0144685889166	gamma
hg38		Lim2017	common:TSS37767_-_30934167.23-P1P2	HeLa	-0.0120016686336	gamma
hg38		Lim2017	common:TSS37767_-_30934170.23-P1P2	HeLa	-0.00994772112474	gamma
hg38		Lim2017	common:TSS37767_-_30934490.23-P1P2	HeLa	0.00310008972015	gamma
hg38		Lim2017	common:TSS37767_-_30934502.23-P1P2	HeLa	0.0118416239792	gamma
hg38		Lim2017	common:TSS37767_-_30934522.23-P1P2	HeLa	0.0112491351623	gamma
hg38		Lim2017	common:TSS37767_-_30934538.23-P1P2	HeLa	0.00705811843526	gamma
hg38		Lim2017	common:TSS37767_-_30934541.23-P1P2	HeLa	0.00987927824689	gamma
hg38		Lim2017	cancer_common:TSS37778_+_31470609.23-P1P2	HeLa	-0.00278020597218	gamma
hg38		Lim2017	cancer_common:TSS37778_+_31470617.23-P1P2	HeLa	-0.0100427209888	gamma
hg38		Lim2017	cancer_common:TSS37778_+_31470627.23-P1P2	HeLa	0.000433476047463	gamma
hg38		Lim2017	cancer_common:TSS37778_+_31470631.23-P1P2	HeLa	-0.0111141280714	gamma
hg38		Lim2017	cancer_common:TSS37778_+_31470639.23-P1P2	HeLa	-0.00249078652166	gamma
hg38		Lim2017	cancer_common:TSS37778_+_31470667.23-P1P2	HeLa	0.00237406294207	gamma
hg38		Lim2017	cancer_common:TSS37778_-_31470430.23-P1P2	HeLa	0.0128381468989	gamma
hg38		Lim2017	cancer_common:TSS37778_-_31470450.23-P1P2	HeLa	-0.0264139765016	gamma
hg38		Lim2017	cancer_common:TSS37778_-_31470607.23-P1P2	HeLa	-0.00679630250103	gamma
hg38		Lim2017	cancer_common:TSS37778_-_31470699.23-P1P2	HeLa	0.0049016721994	gamma
hg38		Lim2017	cancer_common:TSS3777_+_211608406.23-ENST00000563421	HeLa	-0.00491397489144	gamma
hg38		Lim2017	cancer_common:TSS3777_+_211608725.23-ENST00000563421	HeLa	-0.00453619607411	gamma
hg38		Lim2017	cancer_common:TSS3777_+_211608817.23-ENST00000563421	HeLa	0.00373141852221	gamma
hg38		Lim2017	cancer_common:TSS3777_-_211608426.23-ENST00000563421	HeLa	-0.00386474962422	gamma
hg38		Lim2017	cancer_common:TSS3777_-_211608440.23-ENST00000563421	HeLa	0.00338306229236	gamma
hg38		Lim2017	cancer_common:TSS3777_-_211608605.23-ENST00000563421	HeLa	0.0173820278028	gamma
hg38		Lim2017	cancer_common:TSS3777_-_211608613.23-ENST00000563421	HeLa	-0.0155161934896	gamma
hg38		Lim2017	cancer_common:TSS3777_-_211608744.23-ENST00000563421	HeLa	-0.0118296889771	gamma
hg38		Lim2017	cancer_common:TSS3777_-_211608828.23-ENST00000563421	HeLa	-0.00224457749741	gamma
hg38		Lim2017	cancer_common:TSS3777_-_211608862.23-ENST00000563421	HeLa	-0.0164227250686	gamma
hg38		Lim2017	cancer_common:TSS38067_+_54962566.23-P1P2	HeLa	-0.0106576821785	gamma
hg38		Lim2017	cancer_common:TSS38067_+_54962708.23-P1P2	HeLa	-0.0222374276687	gamma
hg38		Lim2017	cancer_common:TSS38067_+_54962768.23-P1P2	HeLa	0.00760406651695	gamma
hg38		Lim2017	cancer_common:TSS38067_-_54962347.23-P1P2	HeLa	-0.01899588141	gamma
hg38		Lim2017	cancer_common:TSS38067_-_54962462.23-P1P2	HeLa	-0.0360246932192	gamma
hg38		Lim2017	cancer_common:TSS38067_-_54962526.23-P1P2	HeLa	-0.00822570863124	gamma
hg38		Lim2017	cancer_common:TSS38067_-_54962535.23-P1P2	HeLa	0.034034509084	gamma
hg38		Lim2017	cancer_common:TSS38067_-_54962638.23-P1P2	HeLa	0.0262600449074	gamma
hg38		Lim2017	cancer_common:TSS38067_-_54962727.23-P1P2	HeLa	-0.00611355750644	gamma
hg38		Lim2017	cancer_common:TSS38067_-_54962747.23-P1P2	HeLa	0.0242328922981	gamma
hg38		Lim2017	cancer_common:TSS38068_+_54962566.23-P1P2	HeLa	-0.0106576821785	gamma
hg38		Lim2017	cancer_common:TSS38068_+_54962708.23-P1P2	HeLa	-0.0222374276687	gamma
hg38		Lim2017	cancer_common:TSS38068_+_54962768.23-P1P2	HeLa	0.00760406651695	gamma
hg38		Lim2017	cancer_common:TSS38068_-_54962347.23-P1P2	HeLa	-0.01899588141	gamma
hg38		Lim2017	cancer_common:TSS38068_-_54962397.23-P1P2	HeLa	-0.00222205491746	gamma
hg38		Lim2017	cancer_common:TSS38068_-_54962462.23-P1P2	HeLa	-0.0360246932192	gamma
hg38		Lim2017	cancer_common:TSS38068_-_54962526.23-P1P2	HeLa	-0.00822570863124	gamma
hg38		Lim2017	cancer_common:TSS38068_-_54962535.23-P1P2	HeLa	0.034034509084	gamma
hg38		Lim2017	cancer_common:TSS38068_-_54962638.23-P1P2	HeLa	0.0262600449074	gamma
hg38		Lim2017	cancer_common:TSS38068_-_54962727.23-P1P2	HeLa	-0.00611355750644	gamma
hg38		Lim2017	cancer_common:TSS38070_+_54962566.23-P1P2	HeLa	-0.0106576821785	gamma
hg38		Lim2017	cancer_common:TSS38070_+_54962708.23-P1P2	HeLa	-0.0222374276687	gamma
hg38		Lim2017	cancer_common:TSS38070_+_54962768.23-P1P2	HeLa	0.00760406651695	gamma
hg38		Lim2017	cancer_common:TSS38070_-_54962347.23-P1P2	HeLa	-0.01899588141	gamma
hg38		Lim2017	cancer_common:TSS38070_-_54962397.23-P1P2	HeLa	-0.00222205491746	gamma
hg38		Lim2017	cancer_common:TSS38070_-_54962462.23-P1P2	HeLa	-0.0360246932192	gamma
hg38		Lim2017	cancer_common:TSS38070_-_54962526.23-P1P2	HeLa	-0.00822570863124	gamma
hg38		Lim2017	cancer_common:TSS38070_-_54962535.23-P1P2	HeLa	0.034034509084	gamma
hg38		Lim2017	cancer_common:TSS38070_-_54962638.23-P1P2	HeLa	0.0262600449074	gamma
hg38		Lim2017	cancer_common:TSS38070_-_54962727.23-P1P2	HeLa	-0.00611355750644	gamma
hg38		Lim2017	cancer_common:TSS38071_+_54957495.23-ENST00000558031	HeLa	0.00623357781837	gamma
hg38		Lim2017	cancer_common:TSS38071_+_54957498.23-ENST00000558031	HeLa	0.011041618459	gamma
hg38		Lim2017	cancer_common:TSS38071_+_54957515.23-ENST00000558031	HeLa	0.0181848810796	gamma
hg38		Lim2017	cancer_common:TSS38071_+_54957518.23-ENST00000558031	HeLa	0.0103366714699	gamma
hg38		Lim2017	cancer_common:TSS38071_+_54957638.23-ENST00000558031	HeLa	0.0114523021975	gamma
hg38		Lim2017	cancer_common:TSS38071_+_54957646.23-ENST00000558031	HeLa	0.0180925601757	gamma
hg38		Lim2017	cancer_common:TSS38071_-_54957338.23-ENST00000558031	HeLa	-0.011469376552	gamma
hg38		Lim2017	cancer_common:TSS38071_-_54957350.23-ENST00000558031	HeLa	-0.0160454359163	gamma
hg38		Lim2017	cancer_common:TSS38071_-_54957373.23-ENST00000558031	HeLa	0.0361059383067	gamma
hg38		Lim2017	cancer_common:TSS38071_-_54957465.23-ENST00000558031	HeLa	0.00151327944674	gamma
hg38		Lim2017	cancer_common:TSS38157_+_57494704.23-CUFF.18006.1	HeLa	-0.000474408618588	gamma
hg38		Lim2017	cancer_common:TSS38157_+_57494746.23-CUFF.18006.1	HeLa	-0.010369373281	gamma
hg38		Lim2017	cancer_common:TSS38157_+_57494756.23-CUFF.18006.1	HeLa	-0.00250101635127	gamma
hg38		Lim2017	cancer_common:TSS38157_+_57494885.23-CUFF.18006.1	HeLa	0.00152787768499	gamma
hg38		Lim2017	cancer_common:TSS38157_+_57494908.23-CUFF.18006.1	HeLa	0.00734259749496	gamma
hg38		Lim2017	cancer_common:TSS38157_+_57494927.23-CUFF.18006.1	HeLa	0.0026960488398	gamma
hg38		Lim2017	cancer_common:TSS38157_+_57494997.23-CUFF.18006.1	HeLa	0.0218401791254	gamma
hg38		Lim2017	cancer_common:TSS38157_-_57494861.23-CUFF.18006.1	HeLa	-0.00733019836513	gamma
hg38		Lim2017	cancer_common:TSS38157_-_57494919.23-CUFF.18006.1	HeLa	-0.011834556372	gamma
hg38		Lim2017	cancer_common:TSS38157_-_57494937.23-CUFF.18006.1	HeLa	-0.00253317264696	gamma
hg38		Lim2017	cancer_common:TSS38315_+_67576493.23-ENST00000563083	HeLa	-0.0102249045904	gamma
hg38		Lim2017	cancer_common:TSS38315_+_67576562.23-ENST00000563083	HeLa	-0.0402012860534	gamma
hg38		Lim2017	cancer_common:TSS38315_+_67576661.23-ENST00000563083	HeLa	-0.00255431049822	gamma
hg38		Lim2017	cancer_common:TSS38315_+_67576801.23-ENST00000563083	HeLa	-0.0018112435545	gamma
hg38		Lim2017	cancer_common:TSS38315_+_67576820.23-ENST00000563083	HeLa	-0.0311373281276	gamma
hg38		Lim2017	cancer_common:TSS38315_+_67576850.23-ENST00000563083	HeLa	-0.0041444601319	gamma
hg38		Lim2017	cancer_common:TSS38315_+_67576861.23-ENST00000563083	HeLa	0.00402188107869	gamma
hg38		Lim2017	cancer_common:TSS38315_-_67576628.23-ENST00000563083	HeLa	-0.0022853578519	gamma
hg38		Lim2017	cancer_common:TSS38315_-_67576837.23-ENST00000563083	HeLa	0.0078393485174	gamma
hg38		Lim2017	cancer_common:TSS38315_-_67576849.23-ENST00000563083	HeLa	-0.0129698658898	gamma
hg38		Lim2017	cancer_common:TSS38316_+_67576343.23-ENST00000564717	HeLa	-0.00117413947585	gamma
hg38		Lim2017	cancer_common:TSS38316_+_67576352.23-ENST00000564717	HeLa	0.0235239500111	gamma
hg38		Lim2017	cancer_common:TSS38316_+_67576364.23-ENST00000564717	HeLa	-0.00823800372897	gamma
hg38		Lim2017	cancer_common:TSS38316_+_67576409.23-ENST00000564717	HeLa	-0.0190938438305	gamma
hg38		Lim2017	cancer_common:TSS38316_+_67576417.23-ENST00000564717	HeLa	-0.0220259832339	gamma
hg38		Lim2017	cancer_common:TSS38316_+_67576431.23-ENST00000564717	HeLa	0.000172654761441	gamma
hg38		Lim2017	cancer_common:TSS38316_+_67576446.23-ENST00000564717	HeLa	-0.00737564084895	gamma
hg38		Lim2017	cancer_common:TSS38316_+_67576451.23-ENST00000564717	HeLa	0.00128474614949	gamma
hg38		Lim2017	cancer_common:TSS38316_-_67576445.23-ENST00000564717	HeLa	-0.0103159124502	gamma
hg38		Lim2017	cancer_common:TSS38316_-_67576466.23-ENST00000564717	HeLa	-0.0126523639549	gamma
hg38		Lim2017	cancer_common:TSS38364_+_70055346.23-ENST00000525331	HeLa	0.00144679836356	gamma
hg38		Lim2017	cancer_common:TSS38364_+_70055349.23-ENST00000525331	HeLa	-0.000483977441929	gamma
hg38		Lim2017	cancer_common:TSS38364_+_70055366.23-ENST00000525331	HeLa	-0.0149916422449	gamma
hg38		Lim2017	cancer_common:TSS38364_+_70055370.23-ENST00000525331	HeLa	0.015119232394	gamma
hg38		Lim2017	cancer_common:TSS38364_+_70055419.23-ENST00000525331	HeLa	0.0160065050602	gamma
hg38		Lim2017	cancer_common:TSS38364_+_70055424.23-ENST00000525331	HeLa	0.000711461512147	gamma
hg38		Lim2017	cancer_common:TSS38364_-_70055647.23-ENST00000525331	HeLa	0.000669006921639	gamma
hg38		Lim2017	cancer_common:TSS38364_-_70055651.23-ENST00000525331	HeLa	0.000524146146548	gamma
hg38		Lim2017	cancer_common:TSS38364_-_70055797.23-ENST00000525331	HeLa	0.00939687321358	gamma
hg38		Lim2017	cancer_common:TSS38364_-_70055802.23-ENST00000525331	HeLa	-6.17e-05	gamma
hg38		Lim2017	cancer_common:TSS38469_+_77776635.23-ENST00000563690	HeLa	-0.00697959800383	gamma
hg38		Lim2017	cancer_common:TSS38469_+_77776670.23-ENST00000563690	HeLa	0.00261319117088	gamma
hg38		Lim2017	cancer_common:TSS38469_+_77776701.23-ENST00000563690	HeLa	0.00136147038721	gamma
hg38		Lim2017	cancer_common:TSS38469_+_77776802.23-ENST00000563690	HeLa	0.00109279737607	gamma
hg38		Lim2017	cancer_common:TSS38469_+_77776866.23-ENST00000563690	HeLa	0.0217020563105	gamma
hg38		Lim2017	cancer_common:TSS38469_+_77776870.23-ENST00000563690	HeLa	-0.00205331596335	gamma
hg38		Lim2017	cancer_common:TSS38469_-_77776668.23-ENST00000563690	HeLa	0.00435696438746	gamma
hg38		Lim2017	cancer_common:TSS38469_-_77776704.23-ENST00000563690	HeLa	-0.0265632237029	gamma
hg38		Lim2017	cancer_common:TSS38469_-_77776852.23-ENST00000563690	HeLa	0.00231844432997	gamma
hg38		Lim2017	cancer_common:TSS38469_-_77776903.23-ENST00000563690	HeLa	0.00660420360651	gamma
hg38		Lim2017	cancer_common:TSS38551_+_81120818.23-ENST00000564536	HeLa	-0.000299963126454	gamma
hg38		Lim2017	cancer_common:TSS38551_+_81121127.23-ENST00000564536	HeLa	0.0207755167519	gamma
hg38		Lim2017	cancer_common:TSS38551_+_81121190.23-ENST00000564536	HeLa	-0.00872312003879	gamma
hg38		Lim2017	cancer_common:TSS38551_+_81121204.23-ENST00000564536	HeLa	0.00637120458279	gamma
hg38		Lim2017	cancer_common:TSS38551_+_81121258.23-ENST00000564536	HeLa	-0.00273785618953	gamma
hg38		Lim2017	cancer_common:TSS38551_-_81120849.23-ENST00000564536	HeLa	0.00465284065017	gamma
hg38		Lim2017	cancer_common:TSS38551_-_81120853.23-ENST00000564536	HeLa	0.00682812997	gamma
hg38		Lim2017	cancer_common:TSS38551_-_81121131.23-ENST00000564536	HeLa	-0.0161853501047	gamma
hg38		Lim2017	cancer_common:TSS38551_-_81121171.23-ENST00000564536	HeLa	0.00717345525853	gamma
hg38		Lim2017	cancer_common:TSS38551_-_81121176.23-ENST00000564536	HeLa	-0.01291165594	gamma
hg38		Lim2017	cancer_common:TSS38785_+_87986618.23-CUFF.18610.1	HeLa	-0.0064656229163	gamma
hg38		Lim2017	cancer_common:TSS38785_+_87986810.23-CUFF.18610.1	HeLa	0.0183111139047	gamma
hg38		Lim2017	cancer_common:TSS38785_+_87986899.23-CUFF.18610.1	HeLa	0.00248218335532	gamma
hg38		Lim2017	cancer_common:TSS38785_-_87986537.23-CUFF.18610.1	HeLa	0.00140934026607	gamma
hg38		Lim2017	cancer_common:TSS38785_-_87986645.23-CUFF.18610.1	HeLa	-0.00484588091177	gamma
hg38		Lim2017	cancer_common:TSS38785_-_87986662.23-CUFF.18610.1	HeLa	0.00562456369127	gamma
hg38		Lim2017	cancer_common:TSS38785_-_87986684.23-CUFF.18610.1	HeLa	0.00093408534261	gamma
hg38		Lim2017	cancer_common:TSS38785_-_87986738.23-CUFF.18610.1	HeLa	-0.0191042840387	gamma
hg38		Lim2017	cancer_common:TSS38785_-_87986851.23-CUFF.18610.1	HeLa	0.0168934156854	gamma
hg38		Lim2017	cancer_common:TSS38785_-_87986886.23-CUFF.18610.1	HeLa	0.00563712363333	gamma
hg38		Lim2017	cancer_common:TSS38918_+_89988962.23-P1P2	HeLa	0.0138084926749	gamma
hg38		Lim2017	cancer_common:TSS38918_+_89989065.23-P1P2	HeLa	0.00909306411193	gamma
hg38		Lim2017	cancer_common:TSS38918_+_89989076.23-P1P2	HeLa	-0.000239603330345	gamma
hg38		Lim2017	cancer_common:TSS38918_+_89989200.23-P1P2	HeLa	-0.00979786338774	gamma
hg38		Lim2017	cancer_common:TSS38918_-_89989031.23-P1P2	HeLa	-0.00797142527286	gamma
hg38		Lim2017	cancer_common:TSS38918_-_89989037.23-P1P2	HeLa	-0.00440727654502	gamma
hg38		Lim2017	cancer_common:TSS38918_-_89989082.23-P1P2	HeLa	-0.000635944616615	gamma
hg38		Lim2017	cancer_common:TSS38918_-_89989092.23-P1P2	HeLa	-0.00569573156059	gamma
hg38		Lim2017	cancer_common:TSS38918_-_89989106.23-P1P2	HeLa	0.00357027673918	gamma
hg38		Lim2017	cancer_common:TSS38918_-_89989109.23-P1P2	HeLa	-0.00802536405515	gamma
hg38		Lim2017	hela_unique:TSS38917_+_89988962.23-P1P2	HeLa	0.0138084926749	gamma
hg38		Lim2017	hela_unique:TSS38917_+_89989065.23-P1P2	HeLa	0.00909306411193	gamma
hg38		Lim2017	hela_unique:TSS38917_+_89989076.23-P1P2	HeLa	-0.000239603330345	gamma
hg38		Lim2017	hela_unique:TSS38917_+_89989200.23-P1P2	HeLa	-0.00979786338774	gamma
hg38		Lim2017	hela_unique:TSS38917_-_89989031.23-P1P2	HeLa	-0.00797142527286	gamma
hg38		Lim2017	hela_unique:TSS38917_-_89989037.23-P1P2	HeLa	-0.00440727654502	gamma
hg38		Lim2017	hela_unique:TSS38917_-_89989082.23-P1P2	HeLa	-0.000635944616615	gamma
hg38		Lim2017	hela_unique:TSS38917_-_89989092.23-P1P2	HeLa	-0.00569573156059	gamma
hg38		Lim2017	hela_unique:TSS38917_-_89989106.23-P1P2	HeLa	0.00357027673918	gamma
hg38		Lim2017	hela_unique:TSS38917_-_89989109.23-P1P2	HeLa	-0.00802536405515	gamma
hg38		Lim2017	cancer_common:TSS39044_+_2320587.23-CUFF.18817.2	HeLa	-0.00194048945022	gamma
hg38		Lim2017	cancer_common:TSS39044_+_2320710.23-CUFF.18817.2	HeLa	0.00160884143633	gamma
hg38		Lim2017	cancer_common:TSS39044_+_2320733.23-CUFF.18817.2	HeLa	0.00139782129395	gamma
hg38		Lim2017	cancer_common:TSS39044_+_2320806.23-CUFF.18817.2	HeLa	-0.0217805296046	gamma
hg38		Lim2017	cancer_common:TSS39044_-_2320664.23-CUFF.18817.2	HeLa	1.48e-05	gamma
hg38		Lim2017	cancer_common:TSS39044_-_2320739.23-CUFF.18817.2	HeLa	-0.00847454516191	gamma
hg38		Lim2017	cancer_common:TSS39044_-_2320800.23-CUFF.18817.2	HeLa	-0.00342444837103	gamma
hg38		Lim2017	cancer_common:TSS39044_-_2320818.23-CUFF.18817.2	HeLa	0.0124464603877	gamma
hg38		Lim2017	cancer_common:TSS39044_-_2320826.23-CUFF.18817.2	HeLa	0.0244331780727	gamma
hg38		Lim2017	cancer_common:TSS39044_-_2320930.23-CUFF.18817.2	HeLa	-0.0144836379694	gamma
hg38		Lim2017	cancer_common:TSS39097_+_5017408.23-ENST00000570712	HeLa	0.0129708461498	gamma
hg38		Lim2017	cancer_common:TSS39097_+_5017447.23-ENST00000570712	HeLa	0.00301316462175	gamma
hg38		Lim2017	cancer_common:TSS39097_+_5017531.23-ENST00000570712	HeLa	0.0056589701641	gamma
hg38		Lim2017	cancer_common:TSS39097_-_5017079.23-ENST00000570712	HeLa	0.0170521675512	gamma
hg38		Lim2017	cancer_common:TSS39097_-_5017114.23-ENST00000570712	HeLa	-0.00271190967581	gamma
hg38		Lim2017	cancer_common:TSS39097_-_5017128.23-ENST00000570712	HeLa	-0.00832922618066	gamma
hg38		Lim2017	cancer_common:TSS39097_-_5017138.23-ENST00000570712	HeLa	-0.0116109786018	gamma
hg38		Lim2017	cancer_common:TSS39097_-_5017230.23-ENST00000570712	HeLa	0.0141519012914	gamma
hg38		Lim2017	cancer_common:TSS39097_-_5017274.23-ENST00000570712	HeLa	0.0119220881058	gamma
hg38		Lim2017	cancer_common:TSS39097_-_5017453.23-ENST00000570712	HeLa	0.00345160349712	gamma
hg38		Lim2017	cancer_common:TSS39146_+_7493451.23-CUFF.18950.1	HeLa	0.00759175466772	gamma
hg38		Lim2017	cancer_common:TSS39146_+_7493456.23-CUFF.18950.1	HeLa	-0.0152364569968	gamma
hg38		Lim2017	cancer_common:TSS39146_+_7493462.23-CUFF.18950.1	HeLa	0.0202326612861	gamma
hg38		Lim2017	cancer_common:TSS39146_+_7493465.23-CUFF.18950.1	HeLa	0.00861692239858	gamma
hg38		Lim2017	cancer_common:TSS39146_+_7493479.23-CUFF.18950.1	HeLa	0.0149776434736	gamma
hg38		Lim2017	cancer_common:TSS39146_+_7493507.23-CUFF.18950.1	HeLa	0.0157114133324	gamma
hg38		Lim2017	cancer_common:TSS39146_+_7493609.23-CUFF.18950.1	HeLa	0.0116504255889	gamma
hg38		Lim2017	cancer_common:TSS39146_+_7493698.23-CUFF.18950.1	HeLa	0.0210510749171	gamma
hg38		Lim2017	cancer_common:TSS39146_-_7493395.23-CUFF.18950.1	HeLa	0.0154512991023	gamma
hg38		Lim2017	cancer_common:TSS39146_-_7493428.23-CUFF.18950.1	HeLa	-0.00625392950289	gamma
hg38		Lim2017	cancer_common:TSS39173_+_8279356.23-ENST00000579904	HeLa	0.017117793247	gamma
hg38		Lim2017	cancer_common:TSS39173_+_8279362.23-ENST00000579904	HeLa	0.00117116842769	gamma
hg38		Lim2017	cancer_common:TSS39173_+_8279421.23-ENST00000579904	HeLa	0.00347309104345	gamma
hg38		Lim2017	cancer_common:TSS39173_+_8279811.23-ENST00000579904	HeLa	0.000384404622232	gamma
hg38		Lim2017	cancer_common:TSS39173_+_8279826.23-ENST00000579904	HeLa	0.022476693922	gamma
hg38		Lim2017	cancer_common:TSS39173_-_8279374.23-ENST00000579904	HeLa	-0.0107610162572	gamma
hg38		Lim2017	cancer_common:TSS39173_-_8279434.23-ENST00000579904	HeLa	0.0244131818169	gamma
hg38		Lim2017	cancer_common:TSS39173_-_8279441.23-ENST00000579904	HeLa	0.00288805456341	gamma
hg38		Lim2017	cancer_common:TSS39173_-_8279568.23-ENST00000579904	HeLa	-0.00702908744371	gamma
hg38		Lim2017	cancer_common:TSS39173_-_8279590.23-ENST00000579904	HeLa	0.00108564202632	gamma
hg38		Lim2017	cancer_common:TSS39236_+_10584050.23-ENST00000584139	HeLa	-0.00482970720363	gamma
hg38		Lim2017	cancer_common:TSS39236_+_10584072.23-ENST00000584139	HeLa	-0.00350429039224	gamma
hg38		Lim2017	cancer_common:TSS39236_+_10584110.23-ENST00000584139	HeLa	0.0112684455908	gamma
hg38		Lim2017	cancer_common:TSS39236_+_10584147.23-ENST00000584139	HeLa	-0.00761177798901	gamma
hg38		Lim2017	cancer_common:TSS39236_+_10584151.23-ENST00000584139	HeLa	0.0256002466679	gamma
hg38		Lim2017	cancer_common:TSS39236_-_10584084.23-ENST00000584139	HeLa	-0.0203710348274	gamma
hg38		Lim2017	cancer_common:TSS39236_-_10584105.23-ENST00000584139	HeLa	0.00208514351981	gamma
hg38		Lim2017	cancer_common:TSS39236_-_10584121.23-ENST00000584139	HeLa	-0.0124318131446	gamma
hg38		Lim2017	cancer_common:TSS39236_-_10584167.23-ENST00000584139	HeLa	0.0279161392749	gamma
hg38		Lim2017	cancer_common:TSS39836_+_36858718.23-P1P2	HeLa	0.0190749125997	gamma
hg38		Lim2017	cancer_common:TSS39836_+_36858732.23-P1P2	HeLa	-0.0160319391263	gamma
hg38		Lim2017	cancer_common:TSS39836_+_36858897.23-P1P2	HeLa	0.00692162904408	gamma
hg38		Lim2017	cancer_common:TSS39836_-_36858752.23-P1P2	HeLa	0.0149394250391	gamma
hg38		Lim2017	cancer_common:TSS39836_-_36858758.23-P1P2	HeLa	0.00266827864437	gamma
hg38		Lim2017	cancer_common:TSS39836_-_36858771.23-P1P2	HeLa	0.0247429899207	gamma
hg38		Lim2017	cancer_common:TSS39836_-_36858810.23-P1P2	HeLa	0.00850759252606	gamma
hg38		Lim2017	cancer_common:TSS39836_-_36858813.23-P1P2	HeLa	-0.00251048908163	gamma
hg38		Lim2017	cancer_common:TSS39836_-_36858822.23-P1P2	HeLa	-0.0679673544258	gamma
hg38		Lim2017	cancer_common:TSS39836_-_36858955.23-P1P2	HeLa	0.00423874864109	gamma
hg38		Lim2017	cancer_common:TSS39865_+_38459441.23-ENST00000602403	HeLa	0.011102089559	gamma
hg38		Lim2017	cancer_common:TSS39865_+_38459642.23-ENST00000602403	HeLa	0.0149691987741	gamma
hg38		Lim2017	cancer_common:TSS39865_+_38459645.23-ENST00000602403	HeLa	-0.00884164060963	gamma
hg38		Lim2017	cancer_common:TSS39865_+_38459651.23-ENST00000602403	HeLa	-0.00716505335706	gamma
hg38		Lim2017	cancer_common:TSS39865_+_38459707.23-ENST00000602403	HeLa	-0.0161806229311	gamma
hg38		Lim2017	cancer_common:TSS39865_+_38459728.23-ENST00000602403	HeLa	-0.0160722726464	gamma
hg38		Lim2017	cancer_common:TSS39865_+_38459737.23-ENST00000602403	HeLa	0.0181487877469	gamma
hg38		Lim2017	cancer_common:TSS39865_+_38459820.23-ENST00000602403	HeLa	-0.00235961082015	gamma
hg38		Lim2017	cancer_common:TSS39865_-_38459529.23-ENST00000602403	HeLa	0.00462308374431	gamma
hg38		Lim2017	cancer_common:TSS39865_-_38459706.23-ENST00000602403	HeLa	0.0149302877252	gamma
hg38		Lim2017	cancer_common:TSS40024_+_42275885.23-CUFF.19763.1	HeLa	0.00652556143662	gamma
hg38		Lim2017	cancer_common:TSS40024_+_42275908.23-CUFF.19763.1	HeLa	-0.00466533098178	gamma
hg38		Lim2017	cancer_common:TSS40024_+_42275919.23-CUFF.19763.1	HeLa	-0.0124808251042	gamma
hg38		Lim2017	cancer_common:TSS40024_+_42275932.23-CUFF.19763.1	HeLa	-0.023058643078	gamma
hg38		Lim2017	cancer_common:TSS40024_+_42275941.23-CUFF.19763.1	HeLa	0.022280560422	gamma
hg38		Lim2017	cancer_common:TSS40024_+_42276397.23-CUFF.19763.1	HeLa	-0.000328764808939	gamma
hg38		Lim2017	cancer_common:TSS40024_+_42276488.23-CUFF.19763.1	HeLa	0.0174795952296	gamma
hg38		Lim2017	cancer_common:TSS40024_-_42275952.23-CUFF.19763.1	HeLa	-0.000603947109429	gamma
hg38		Lim2017	cancer_common:TSS40024_-_42276336.23-CUFF.19763.1	HeLa	-0.00194406929309	gamma
hg38		Lim2017	cancer_common:TSS40024_-_42276573.23-CUFF.19763.1	HeLa	-0.126182460997	gamma
hg38		Lim2017	cancer_common:TSS40083_+_44112695.23-ENST00000570454	HeLa	0.0172095605171	gamma
hg38		Lim2017	cancer_common:TSS40083_+_44112724.23-ENST00000570454	HeLa	-0.00792490967488	gamma
hg38		Lim2017	cancer_common:TSS40083_+_44112752.23-ENST00000570454	HeLa	0.0144467555235	gamma
hg38		Lim2017	cancer_common:TSS40083_+_44112960.23-ENST00000570454	HeLa	-0.0112190347516	gamma
hg38		Lim2017	cancer_common:TSS40083_+_44113015.23-ENST00000570454	HeLa	-0.00238446359747	gamma
hg38		Lim2017	cancer_common:TSS40083_+_44113088.23-ENST00000570454	HeLa	0.0134304846302	gamma
hg38		Lim2017	cancer_common:TSS40083_+_44113146.23-ENST00000570454	HeLa	-0.0300791984803	gamma
hg38		Lim2017	cancer_common:TSS40083_-_44112922.23-ENST00000570454	HeLa	-0.0455538339006	gamma
hg38		Lim2017	cancer_common:TSS40083_-_44112935.23-ENST00000570454	HeLa	0.00823937598604	gamma
hg38		Lim2017	cancer_common:TSS40083_-_44113135.23-ENST00000570454	HeLa	-0.00261208733262	gamma
hg38		Lim2017	cancer_common:TSS40084_+_44270955.23-P1P2	HeLa	0.0142815070116	gamma
hg38		Lim2017	cancer_common:TSS40084_+_44270975.23-P1P2	HeLa	0.000776502876449	gamma
hg38		Lim2017	cancer_common:TSS40084_+_44270980.23-P1P2	HeLa	0.00174805481571	gamma
hg38		Lim2017	cancer_common:TSS40084_+_44270986.23-P1P2	HeLa	-0.000792286530179	gamma
hg38		Lim2017	cancer_common:TSS40084_+_44271000.23-P1P2	HeLa	-0.00350820862475	gamma
hg38		Lim2017	cancer_common:TSS40084_+_44271003.23-P1P2	HeLa	0.00869253775964	gamma
hg38		Lim2017	cancer_common:TSS40084_+_44271139.23-P1P2	HeLa	0.00804151309361	gamma
hg38		Lim2017	cancer_common:TSS40084_+_44271352.23-P1P2	HeLa	0.0170151669765	gamma
hg38		Lim2017	cancer_common:TSS40084_+_44271355.23-P1P2	HeLa	0.0108523076498	gamma
hg38		Lim2017	cancer_common:TSS40084_-_44270985.23-P1P2	HeLa	0.00314020334675	gamma
hg38		Lim2017	cancer_common:TSS40445_+_58249371.23-CUFF.20151.1	HeLa	-0.0100026048383	gamma
hg38		Lim2017	cancer_common:TSS40445_+_58249402.23-CUFF.20151.1	HeLa	-0.0138481040149	gamma
hg38		Lim2017	cancer_common:TSS40445_+_58249453.23-CUFF.20151.1	HeLa	0.00789101296618	gamma
hg38		Lim2017	cancer_common:TSS40445_+_58249652.23-CUFF.20151.1	HeLa	-0.00745706988669	gamma
hg38		Lim2017	cancer_common:TSS40445_+_58249673.23-CUFF.20151.1	HeLa	-0.00740520953745	gamma
hg38		Lim2017	cancer_common:TSS40445_-_58249235.23-CUFF.20151.1	HeLa	-0.0305666463495	gamma
hg38		Lim2017	cancer_common:TSS40445_-_58249240.23-CUFF.20151.1	HeLa	0.0225628470393	gamma
hg38		Lim2017	cancer_common:TSS40445_-_58249246.23-CUFF.20151.1	HeLa	-0.0338927905645	gamma
hg38		Lim2017	cancer_common:TSS40445_-_58249262.23-CUFF.20151.1	HeLa	0.00575420274769	gamma
hg38		Lim2017	cancer_common:TSS40445_-_58249329.23-CUFF.20151.1	HeLa	-0.0127592051014	gamma
hg38		Lim2017	cancer_common:TSS40590_+_66201955.23-CUFF.20328.2	HeLa	-0.0328576160562	gamma
hg38		Lim2017	cancer_common:TSS40590_+_66201982.23-CUFF.20328.2	HeLa	-0.00934137136224	gamma
hg38		Lim2017	cancer_common:TSS40590_+_66201985.23-CUFF.20328.2	HeLa	-0.0197003184894	gamma
hg38		Lim2017	cancer_common:TSS40590_+_66201988.23-CUFF.20328.2	HeLa	-0.0236811687464	gamma
hg38		Lim2017	cancer_common:TSS40590_+_66201991.23-CUFF.20328.2	HeLa	0.0133966874872	gamma
hg38		Lim2017	cancer_common:TSS40590_+_66202050.23-CUFF.20328.2	HeLa	-0.0385164184222	gamma
hg38		Lim2017	cancer_common:TSS40590_-_66201970.23-CUFF.20328.2	HeLa	-0.0130973825627	gamma
hg38		Lim2017	cancer_common:TSS40590_-_66202002.23-CUFF.20328.2	HeLa	0.00949922189228	gamma
hg38		Lim2017	cancer_common:TSS40590_-_66202100.23-CUFF.20328.2	HeLa	-0.0232289032357	gamma
hg38		Lim2017	cancer_common:TSS40590_-_66202207.23-CUFF.20328.2	HeLa	0.00235060016584	gamma
hg38		Lim2017	cancer_common:TSS40752_+_73132385.23-CUFF.20438.1	HeLa	0.00835973750524	gamma
hg38		Lim2017	cancer_common:TSS40752_+_73132391.23-CUFF.20438.1	HeLa	0.00842457162355	gamma
hg38		Lim2017	cancer_common:TSS40752_+_73132480.23-CUFF.20438.1	HeLa	-0.125425558138	gamma
hg38		Lim2017	cancer_common:TSS40752_+_73132484.23-CUFF.20438.1	HeLa	0.0357514398257	gamma
hg38		Lim2017	cancer_common:TSS40752_+_73132491.23-CUFF.20438.1	HeLa	-0.0139037832103	gamma
hg38		Lim2017	cancer_common:TSS40752_+_73132497.23-CUFF.20438.1	HeLa	0.000453117552393	gamma
hg38		Lim2017	cancer_common:TSS40752_+_73132509.23-CUFF.20438.1	HeLa	-0.00671238670108	gamma
hg38		Lim2017	cancer_common:TSS40752_+_73132525.23-CUFF.20438.1	HeLa	0.0109649313245	gamma
hg38		Lim2017	cancer_common:TSS40752_-_73132358.23-CUFF.20438.1	HeLa	0.0129647341369	gamma
hg38		Lim2017	cancer_common:TSS40752_-_73132573.23-CUFF.20438.1	HeLa	0.0136301605977	gamma
hg38		Lim2017	cancer_common:TSS40969_+_79202523.23-P1P2	HeLa	-0.0150481345977	gamma
hg38		Lim2017	cancer_common:TSS40969_+_79202526.23-P1P2	HeLa	-0.0143579636755	gamma
hg38		Lim2017	cancer_common:TSS40969_+_79202530.23-P1P2	HeLa	0.031870338337	gamma
hg38		Lim2017	cancer_common:TSS40969_+_79202534.23-P1P2	HeLa	-0.000333328145098	gamma
hg38		Lim2017	cancer_common:TSS40969_+_79202601.23-P1P2	HeLa	0.0109337918215	gamma
hg38		Lim2017	cancer_common:TSS40969_+_79202764.23-P1P2	HeLa	0.0154166797539	gamma
hg38		Lim2017	cancer_common:TSS40969_+_79202950.23-P1P2	HeLa	0.00837014639493	gamma
hg38		Lim2017	cancer_common:TSS40969_-_79202543.23-P1P2	HeLa	-0.0241860701627	gamma
hg38		Lim2017	cancer_common:TSS40969_-_79202573.23-P1P2	HeLa	-0.00860584902199	gamma
hg38		Lim2017	cancer_common:TSS40969_-_79202588.23-P1P2	HeLa	-0.0141422581461	gamma
hg38		Lim2017	cancer_common:TSS41005_+_79801096.23-ENST00000576784	HeLa	-0.0188493379822	gamma
hg38		Lim2017	cancer_common:TSS41005_+_79801227.23-ENST00000576784	HeLa	0.00231666188757	gamma
hg38		Lim2017	cancer_common:TSS41005_-_79801037.23-ENST00000576784	HeLa	-0.0166094743475	gamma
hg38		Lim2017	cancer_common:TSS41005_-_79801040.23-ENST00000576784	HeLa	0.0152162293124	gamma
hg38		Lim2017	cancer_common:TSS41005_-_79801209.23-ENST00000576784	HeLa	0.0163580440006	gamma
hg38		Lim2017	cancer_common:TSS41005_-_79801216.23-ENST00000576784	HeLa	-0.000663375708998	gamma
hg38		Lim2017	cancer_common:TSS41005_-_79801237.23-ENST00000576784	HeLa	-0.0212346015195	gamma
hg38		Lim2017	cancer_common:TSS41005_-_79801240.23-ENST00000576784	HeLa	0.0126897784908	gamma
hg38		Lim2017	cancer_common:TSS41005_-_79801243.23-ENST00000576784	HeLa	0.00123325099494	gamma
hg38		Lim2017	cancer_common:TSS41005_-_79801265.23-ENST00000576784	HeLa	-0.0198469911466	gamma
hg38		Lim2017	cancer_common:TSS41033_+_80111293.23-ENST00000579979	HeLa	-0.0132894277364	gamma
hg38		Lim2017	cancer_common:TSS41033_+_80111313.23-ENST00000579979	HeLa	0.0081593808855	gamma
hg38		Lim2017	cancer_common:TSS41033_+_80111351.23-ENST00000579979	HeLa	-0.00567846394823	gamma
hg38		Lim2017	cancer_common:TSS41033_+_80111403.23-ENST00000579979	HeLa	0.000135769514169	gamma
hg38		Lim2017	cancer_common:TSS41033_+_80111641.23-ENST00000579979	HeLa	0.00149300476954	gamma
hg38		Lim2017	cancer_common:TSS41033_+_80111649.23-ENST00000579979	HeLa	0.00649146081072	gamma
hg38		Lim2017	cancer_common:TSS41033_-_80111340.23-ENST00000579979	HeLa	0.0118655967702	gamma
hg38		Lim2017	cancer_common:TSS41033_-_80111380.23-ENST00000579979	HeLa	-0.00715146375079	gamma
hg38		Lim2017	cancer_common:TSS41033_-_80111683.23-ENST00000579979	HeLa	7.83e-05	gamma
hg38		Lim2017	cancer_common:TSS41033_-_80111688.23-ENST00000579979	HeLa	-0.0202608403246	gamma
hg38		Lim2017	cancer_common:TSS41127_+_1619210.23-P1P2	HeLa	-0.0136058092226	gamma
hg38		Lim2017	cancer_common:TSS41127_+_1619231.23-P1P2	HeLa	-0.00723200739722	gamma
hg38		Lim2017	cancer_common:TSS41127_+_1619418.23-P1P2	HeLa	0.00792072837724	gamma
hg38		Lim2017	cancer_common:TSS41127_+_1619479.23-P1P2	HeLa	0.00102762917673	gamma
hg38		Lim2017	cancer_common:TSS41127_+_1619512.23-P1P2	HeLa	0.00615935643313	gamma
hg38		Lim2017	cancer_common:TSS41127_-_1619457.23-P1P2	HeLa	0.00550015843918	gamma
hg38		Lim2017	cancer_common:TSS41127_-_1619485.23-P1P2	HeLa	-0.0150581700268	gamma
hg38		Lim2017	cancer_common:TSS41127_-_1619489.23-P1P2	HeLa	-0.0104307191961	gamma
hg38		Lim2017	cancer_common:TSS41127_-_1619492.23-P1P2	HeLa	-0.00580777692005	gamma
hg38		Lim2017	cancer_common:TSS41127_-_1619508.23-P1P2	HeLa	-0.0277026647977	gamma
hg38		Lim2017	cancer_common:TSS4118_+_226497456.23-CUFF.4051.1	HeLa	0.010616340628	gamma
hg38		Lim2017	cancer_common:TSS4118_+_226497535.23-CUFF.4051.1	HeLa	0.00312020211654	gamma
hg38		Lim2017	cancer_common:TSS4118_+_226497572.23-CUFF.4051.1	HeLa	0.00992959985652	gamma
hg38		Lim2017	cancer_common:TSS4118_-_226497472.23-CUFF.4051.1	HeLa	-0.0205851941835	gamma
hg38		Lim2017	cancer_common:TSS4118_-_226497525.23-CUFF.4051.1	HeLa	0.00122240846294	gamma
hg38		Lim2017	cancer_common:TSS4118_-_226497602.23-CUFF.4051.1	HeLa	-0.0279075517471	gamma
hg38		Lim2017	cancer_common:TSS4118_-_226497652.23-CUFF.4051.1	HeLa	-0.0101271286696	gamma
hg38		Lim2017	cancer_common:TSS4118_-_226497670.23-CUFF.4051.1	HeLa	0.00207573265163	gamma
hg38		Lim2017	cancer_common:TSS4118_-_226497955.23-CUFF.4051.1	HeLa	0.0188414139382	gamma
hg38		Lim2017	cancer_common:TSS41264_-_7776770.23-P1P2	HeLa	-0.00200574777957	gamma
hg38		Lim2017	cancer_common:TSS41264_-_7776786.23-P1P2	HeLa	0.00307772700134	gamma
hg38		Lim2017	cancer_common:TSS41264_-_7776838.23-P1P2	HeLa	-0.000549035967585	gamma
hg38		Lim2017	cancer_common:TSS41264_-_7776841.23-P1P2	HeLa	0.00164575130561	gamma
hg38		Lim2017	cancer_common:TSS41264_-_7776853.23-P1P2	HeLa	0.00228814695387	gamma
hg38		Lim2017	cancer_common:TSS41264_-_7777035.23-P1P2	HeLa	0.00297664814109	gamma
hg38		Lim2017	cancer_common:TSS41264_-_7777038.23-P1P2	HeLa	0.0013144851658	gamma
hg38		Lim2017	cancer_common:TSS41264_-_7777051.23-P1P2	HeLa	-0.00386642317791	gamma
hg38		Lim2017	cancer_common:TSS41264_-_7777101.23-P1P2	HeLa	0.0212064495708	gamma
hg38		Lim2017	cancer_common:TSS41264_-_7777129.23-P1P2	HeLa	0.0200630327025	gamma
hg38		Lim2017	cancer_common:TSS41266_+_7818995.23-P1P2	HeLa	-0.0263983556469	gamma
hg38		Lim2017	cancer_common:TSS41266_+_7819041.23-P1P2	HeLa	-0.0160706974267	gamma
hg38		Lim2017	cancer_common:TSS41266_+_7819093.23-P1P2	HeLa	0.0095838953004	gamma
hg38		Lim2017	cancer_common:TSS41266_+_7819122.23-P1P2	HeLa	0.0223568886945	gamma
hg38		Lim2017	cancer_common:TSS41266_+_7819230.23-P1P2	HeLa	0.00892577566136	gamma
hg38		Lim2017	cancer_common:TSS41266_+_7819236.23-P1P2	HeLa	-0.00780924321613	gamma
hg38		Lim2017	cancer_common:TSS41266_+_7819247.23-P1P2	HeLa	0.0212601293833	gamma
hg38		Lim2017	cancer_common:TSS41266_-_7818901.23-P1P2	HeLa	-0.0146251697466	gamma
hg38		Lim2017	cancer_common:TSS41266_-_7819011.23-P1P2	HeLa	-0.00817790173403	gamma
hg38		Lim2017	cancer_common:TSS41266_-_7819282.23-P1P2	HeLa	0.00169863436389	gamma
hg38		Lim2017	cancer_common:TSS4142_+_227179875.23-ENST00000433837	HeLa	0.0098803143101	gamma
hg38		Lim2017	cancer_common:TSS4142_+_227179895.23-ENST00000433837	HeLa	-0.0098650386989	gamma
hg38		Lim2017	cancer_common:TSS4142_+_227179907.23-ENST00000433837	HeLa	-0.00259062230067	gamma
hg38		Lim2017	cancer_common:TSS4142_+_227179912.23-ENST00000433837	HeLa	0.00640465804195	gamma
hg38		Lim2017	cancer_common:TSS4142_+_227180219.23-ENST00000433837	HeLa	-0.0103760315947	gamma
hg38		Lim2017	cancer_common:TSS4142_-_227179863.23-ENST00000433837	HeLa	-0.016313850299	gamma
hg38		Lim2017	cancer_common:TSS4142_-_227179906.23-ENST00000433837	HeLa	-0.0158523151774	gamma
hg38		Lim2017	cancer_common:TSS4142_-_227179925.23-ENST00000433837	HeLa	-0.00281269664225	gamma
hg38		Lim2017	cancer_common:TSS4142_-_227180105.23-ENST00000433837	HeLa	0.0180300836842	gamma
hg38		Lim2017	cancer_common:TSS4142_-_227180215.23-ENST00000433837	HeLa	-0.00693908021092	gamma
hg38		Lim2017	cancer_common:TSS41633_+_26928840.23-ENST00000582858	HeLa	0.0199662918428	gamma
hg38		Lim2017	cancer_common:TSS41633_+_26929040.23-ENST00000582858	HeLa	0.00281879943019	gamma
hg38		Lim2017	cancer_common:TSS41633_+_26929104.23-ENST00000582858	HeLa	-0.0135389153175	gamma
hg38		Lim2017	cancer_common:TSS41633_+_26929273.23-ENST00000582858	HeLa	-0.00826039880663	gamma
hg38		Lim2017	cancer_common:TSS41633_+_26929278.23-ENST00000582858	HeLa	-0.00684257433493	gamma
hg38		Lim2017	cancer_common:TSS41633_-_26928922.23-ENST00000582858	HeLa	-0.00131285476854	gamma
hg38		Lim2017	cancer_common:TSS41633_-_26928971.23-ENST00000582858	HeLa	0.0172008995549	gamma
hg38		Lim2017	cancer_common:TSS41633_-_26928979.23-ENST00000582858	HeLa	0.0231128407807	gamma
hg38		Lim2017	cancer_common:TSS41633_-_26928984.23-ENST00000582858	HeLa	0.00329477093551	gamma
hg38		Lim2017	cancer_common:TSS41633_-_26929121.23-ENST00000582858	HeLa	0.00467136581345	gamma
hg38		Lim2017	cancer_common:TSS41836_+_36560918.23-CUFF.19571.4	HeLa	-0.0124982218922	gamma
hg38		Lim2017	cancer_common:TSS41836_+_36561004.23-CUFF.19571.4	HeLa	-0.00108803088518	gamma
hg38		Lim2017	cancer_common:TSS41836_+_36561019.23-CUFF.19571.4	HeLa	-0.0337151018011	gamma
hg38		Lim2017	cancer_common:TSS41836_+_36561146.23-CUFF.19571.4	HeLa	0.0187406435089	gamma
hg38		Lim2017	cancer_common:TSS41836_+_36561321.23-CUFF.19571.4	HeLa	0.00608020722417	gamma
hg38		Lim2017	cancer_common:TSS41836_+_36561359.23-CUFF.19571.4	HeLa	-0.00488158360399	gamma
hg38		Lim2017	cancer_common:TSS41836_-_36561084.23-CUFF.19571.4	HeLa	0.00338175226117	gamma
hg38		Lim2017	cancer_common:TSS41836_-_36561100.23-CUFF.19571.4	HeLa	0.029563957848	gamma
hg38		Lim2017	cancer_common:TSS41836_-_36561140.23-CUFF.19571.4	HeLa	0.0317206170384	gamma
hg38		Lim2017	cancer_common:TSS41836_-_36561206.23-CUFF.19571.4	HeLa	0.0173822012149	gamma
hg38		Lim2017	cancer_common:TSS41848_+_36876180.23-ENST00000579499	HeLa	0.00605999753824	gamma
hg38		Lim2017	cancer_common:TSS41848_+_36876258.23-ENST00000579499	HeLa	-0.0109524502974	gamma
hg38		Lim2017	cancer_common:TSS41848_+_36876403.23-ENST00000579499	HeLa	-0.0115108943507	gamma
hg38		Lim2017	cancer_common:TSS41848_+_36876433.23-ENST00000579499	HeLa	-0.00980333886292	gamma
hg38		Lim2017	cancer_common:TSS41848_+_36876436.23-ENST00000579499	HeLa	0.000961184423581	gamma
hg38		Lim2017	cancer_common:TSS41848_+_36876460.23-ENST00000579499	HeLa	0.00380038647926	gamma
hg38		Lim2017	cancer_common:TSS41848_+_36876491.23-ENST00000579499	HeLa	-0.0141718498216	gamma
hg38		Lim2017	cancer_common:TSS41848_+_36876498.23-ENST00000579499	HeLa	-0.0117836737891	gamma
hg38		Lim2017	cancer_common:TSS41848_+_36876502.23-ENST00000579499	HeLa	0.0157091667973	gamma
hg38		Lim2017	cancer_common:TSS41848_-_36876102.23-ENST00000579499	HeLa	-0.00691609626272	gamma
hg38		Lim2017	cancer_common:TSS41940_+_41287955.23-CUFF.19724.1	HeLa	-0.00694489920595	gamma
hg38		Lim2017	cancer_common:TSS41940_+_41287972.23-CUFF.19724.1	HeLa	-0.0163759530558	gamma
hg38		Lim2017	cancer_common:TSS41940_+_41287975.23-CUFF.19724.1	HeLa	0.000604520978096	gamma
hg38		Lim2017	cancer_common:TSS41940_+_41288135.23-CUFF.19724.1	HeLa	-0.00398980326518	gamma
hg38		Lim2017	cancer_common:TSS41940_-_41288013.23-CUFF.19724.1	HeLa	0.0143949652447	gamma
hg38		Lim2017	cancer_common:TSS41940_-_41288024.23-CUFF.19724.1	HeLa	0.015185755683	gamma
hg38		Lim2017	cancer_common:TSS41940_-_41288041.23-CUFF.19724.1	HeLa	-0.0096066072617	gamma
hg38		Lim2017	cancer_common:TSS41940_-_41288199.23-CUFF.19724.1	HeLa	-0.0111809331878	gamma
hg38		Lim2017	cancer_common:TSS41940_-_41288204.23-CUFF.19724.1	HeLa	-0.0118505439797	gamma
hg38		Lim2017	cancer_common:TSS41941_+_41289097.23-CUFF.19724.2	HeLa	-0.0149451203636	gamma
hg38		Lim2017	cancer_common:TSS41941_+_41289212.23-CUFF.19724.2	HeLa	-0.00524963629864	gamma
hg38		Lim2017	cancer_common:TSS41941_+_41289280.23-CUFF.19724.2	HeLa	-0.0108257985281	gamma
hg38		Lim2017	cancer_common:TSS41941_+_41289333.23-CUFF.19724.2	HeLa	0.0157421791502	gamma
hg38		Lim2017	cancer_common:TSS41941_+_41289369.23-CUFF.19724.2	HeLa	-0.00831080951186	gamma
hg38		Lim2017	cancer_common:TSS41941_+_41289429.23-CUFF.19724.2	HeLa	0.0247153926096	gamma
hg38		Lim2017	cancer_common:TSS41941_-_41289228.23-CUFF.19724.2	HeLa	-0.011898289541	gamma
hg38		Lim2017	cancer_common:TSS41941_-_41289232.23-CUFF.19724.2	HeLa	-0.0120298670008	gamma
hg38		Lim2017	cancer_common:TSS41941_-_41289247.23-CUFF.19724.2	HeLa	-0.00689047133982	gamma
hg38		Lim2017	cancer_common:TSS41941_-_41289297.23-CUFF.19724.2	HeLa	-0.0151716497379	gamma
hg38		Lim2017	cancer_common:TSS42103_+_46125033.23-P1P2	HeLa	-0.0146993048184	gamma
hg38		Lim2017	cancer_common:TSS42103_+_46125230.23-P1P2	HeLa	-0.0301042170412	gamma
hg38		Lim2017	cancer_common:TSS42103_+_46125328.23-P1P2	HeLa	0.00191073972901	gamma
hg38		Lim2017	cancer_common:TSS42103_+_46125376.23-P1P2	HeLa	0.00590398742185	gamma
hg38		Lim2017	cancer_common:TSS42103_+_46125380.23-P1P2	HeLa	0.00888122763991	gamma
hg38		Lim2017	cancer_common:TSS42103_+_46125400.23-P1P2	HeLa	-0.00604832085439	gamma
hg38		Lim2017	cancer_common:TSS42103_+_46125406.23-P1P2	HeLa	0.00427580192115	gamma
hg38		Lim2017	cancer_common:TSS42103_-_46125153.23-P1P2	HeLa	0.0175270961459	gamma
hg38		Lim2017	cancer_common:TSS42103_-_46125286.23-P1P2	HeLa	-0.0125100433007	gamma
hg38		Lim2017	cancer_common:TSS42342_+_56070463.23-CUFF.20149.3	HeLa	0.00727068039663	gamma
hg38		Lim2017	cancer_common:TSS42342_+_56070767.23-CUFF.20149.3	HeLa	0.00738248155196	gamma
hg38		Lim2017	cancer_common:TSS42342_+_56070795.23-CUFF.20149.3	HeLa	0.00460746960944	gamma
hg38		Lim2017	cancer_common:TSS42342_-_56070470.23-CUFF.20149.3	HeLa	-4.13e-05	gamma
hg38		Lim2017	cancer_common:TSS42342_-_56070480.23-CUFF.20149.3	HeLa	-0.0050451995477	gamma
hg38		Lim2017	cancer_common:TSS42342_-_56070483.23-CUFF.20149.3	HeLa	-0.0097649762729	gamma
hg38		Lim2017	cancer_common:TSS42342_-_56070799.23-CUFF.20149.3	HeLa	-0.00913617382731	gamma
hg38		Lim2017	cancer_common:TSS42342_-_56070811.23-CUFF.20149.3	HeLa	-0.0049258977662	gamma
hg38		Lim2017	cancer_common:TSS42342_-_56070832.23-CUFF.20149.3	HeLa	0.0164639190853	gamma
hg38		Lim2017	cancer_common:TSS42342_-_56070953.23-CUFF.20149.3	HeLa	-0.0062644517885	gamma
hg38		Lim2017	cancer_common:TSS42367_+_57696755.23-NLT_00003159	HeLa	-0.121445914536	gamma
hg38		Lim2017	cancer_common:TSS42367_+_57697145.23-NLT_00003159	HeLa	-0.0127439439224	gamma
hg38		Lim2017	cancer_common:TSS42367_-_57696792.23-NLT_00003159	HeLa	-0.00303798289312	gamma
hg38		Lim2017	cancer_common:TSS42367_-_57696798.23-NLT_00003159	HeLa	-0.0237594119606	gamma
hg38		Lim2017	cancer_common:TSS42367_-_57697128.23-NLT_00003159	HeLa	0.00211087467139	gamma
hg38		Lim2017	cancer_common:TSS42367_-_57697188.23-NLT_00003159	HeLa	-0.0673285969787	gamma
hg38		Lim2017	cancer_common:TSS42367_-_57697197.23-NLT_00003159	HeLa	0.0135399303293	gamma
hg38		Lim2017	cancer_common:TSS42367_-_57697200.23-NLT_00003159	HeLa	-0.0118441611944	gamma
hg38		Lim2017	cancer_common:TSS42367_-_57697205.23-NLT_00003159	HeLa	0.000569755310426	gamma
hg38		Lim2017	cancer_common:TSS42485_+_62961462.23-CUFF.20251.2	HeLa	0.000972876659802	gamma
hg38		Lim2017	cancer_common:TSS42485_+_62961835.23-CUFF.20251.2	HeLa	0.00545257930385	gamma
hg38		Lim2017	cancer_common:TSS42485_+_62961922.23-CUFF.20251.2	HeLa	0.02071883881	gamma
hg38		Lim2017	cancer_common:TSS42485_+_62961940.23-CUFF.20251.2	HeLa	-0.00449748681319	gamma
hg38		Lim2017	cancer_common:TSS42485_+_62961950.23-CUFF.20251.2	HeLa	-0.0134468146852	gamma
hg38		Lim2017	cancer_common:TSS42485_-_62961517.23-CUFF.20251.2	HeLa	-0.00200134787112	gamma
hg38		Lim2017	cancer_common:TSS42485_-_62961567.23-CUFF.20251.2	HeLa	-0.00475028924979	gamma
hg38		Lim2017	cancer_common:TSS42485_-_62961635.23-CUFF.20251.2	HeLa	0.0118540357998	gamma
hg38		Lim2017	cancer_common:TSS42485_-_62961804.23-CUFF.20251.2	HeLa	-0.00539583621254	gamma
hg38		Lim2017	cancer_common:TSS42485_-_62961807.23-CUFF.20251.2	HeLa	0.0082835594573	gamma
hg38		Lim2017	cancer_common:TSS42789_+_73137142.23-ENST00000584339	HeLa	-0.0139446501497	gamma
hg38		Lim2017	cancer_common:TSS42789_+_73137321.23-ENST00000584339	HeLa	-0.00739634050345	gamma
hg38		Lim2017	cancer_common:TSS42789_+_73137386.23-ENST00000584339	HeLa	-0.00326853898147	gamma
hg38		Lim2017	cancer_common:TSS42789_+_73137431.23-ENST00000584339	HeLa	-0.0128304645331	gamma
hg38		Lim2017	cancer_common:TSS42789_-_73137117.23-ENST00000584339	HeLa	-0.00689166990669	gamma
hg38		Lim2017	cancer_common:TSS42789_-_73137162.23-ENST00000584339	HeLa	0.00640085503018	gamma
hg38		Lim2017	cancer_common:TSS42789_-_73137299.23-ENST00000584339	HeLa	-0.00468313873153	gamma
hg38		Lim2017	cancer_common:TSS42789_-_73137341.23-ENST00000584339	HeLa	0.00567463234549	gamma
hg38		Lim2017	cancer_common:TSS42789_-_73137466.23-ENST00000584339	HeLa	0.00910576706167	gamma
hg38		Lim2017	cancer_common:TSS42789_-_73137470.23-ENST00000584339	HeLa	0.0124314906528	gamma
hg38		Lim2017	cancer_common:TSS43066_+_79678902.23-CUFF.20715.1	HeLa	-0.0091619133391	gamma
hg38		Lim2017	cancer_common:TSS43066_+_79678966.23-CUFF.20715.1	HeLa	0.0110485663574	gamma
hg38		Lim2017	cancer_common:TSS43066_+_79679064.23-CUFF.20715.1	HeLa	0.0138660383585	gamma
hg38		Lim2017	cancer_common:TSS43066_+_79679213.23-CUFF.20715.1	HeLa	0.0107494650485	gamma
hg38		Lim2017	cancer_common:TSS43066_+_79679229.23-CUFF.20715.1	HeLa	-0.000426412934907	gamma
hg38		Lim2017	cancer_common:TSS43066_+_79679258.23-CUFF.20715.1	HeLa	0.0163415726546	gamma
hg38		Lim2017	cancer_common:TSS43066_-_79679138.23-CUFF.20715.1	HeLa	-0.00282673886446	gamma
hg38		Lim2017	cancer_common:TSS43066_-_79679207.23-CUFF.20715.1	HeLa	0.0248305960162	gamma
hg38		Lim2017	cancer_common:TSS43066_-_79679249.23-CUFF.20715.1	HeLa	0.0390768933034	gamma
hg38		Lim2017	cancer_common:TSS43066_-_79679275.23-CUFF.20715.1	HeLa	0.0149415831035	gamma
hg38		Lim2017	cancer_common:TSS43105_+_80399726.23-CUFF.20759.1	HeLa	-0.0027992284156	gamma
hg38		Lim2017	cancer_common:TSS43105_+_80399796.23-CUFF.20759.1	HeLa	0.00936935227622	gamma
hg38		Lim2017	cancer_common:TSS43105_+_80399906.23-CUFF.20759.1	HeLa	-0.00422325729898	gamma
hg38		Lim2017	cancer_common:TSS43105_+_80399928.23-CUFF.20759.1	HeLa	0.00261316187995	gamma
hg38		Lim2017	cancer_common:TSS43105_+_80400009.23-CUFF.20759.1	HeLa	-0.0210897566613	gamma
hg38		Lim2017	cancer_common:TSS43105_-_80399663.23-CUFF.20759.1	HeLa	-0.0187731448667	gamma
hg38		Lim2017	cancer_common:TSS43105_-_80399855.23-CUFF.20759.1	HeLa	0.00420757929497	gamma
hg38		Lim2017	cancer_common:TSS43105_-_80399996.23-CUFF.20759.1	HeLa	0.00551028502811	gamma
hg38		Lim2017	cancer_common:TSS43105_-_80400083.23-CUFF.20759.1	HeLa	0.0291883470214	gamma
hg38		Lim2017	cancer_common:TSS43105_-_80400089.23-CUFF.20759.1	HeLa	-0.00874087845551	gamma
hg38		Lim2017	cancer_common:TSS43108_+_80415477.23-ENST00000578344	HeLa	0.00289402884095	gamma
hg38		Lim2017	cancer_common:TSS43108_+_80415527.23-ENST00000578344	HeLa	-0.00163840314583	gamma
hg38		Lim2017	cancer_common:TSS43108_+_80415550.23-ENST00000578344	HeLa	0.00381472183694	gamma
hg38		Lim2017	cancer_common:TSS43108_+_80415574.23-ENST00000578344	HeLa	0.000297330092411	gamma
hg38		Lim2017	cancer_common:TSS43108_-_80415348.23-ENST00000578344	HeLa	0.0024819058062	gamma
hg38		Lim2017	cancer_common:TSS43108_-_80415454.23-ENST00000578344	HeLa	0.00471377871483	gamma
hg38		Lim2017	cancer_common:TSS43108_-_80415522.23-ENST00000578344	HeLa	-0.0291939175981	gamma
hg38		Lim2017	cancer_common:TSS43108_-_80415526.23-ENST00000578344	HeLa	0.00734587026103	gamma
hg38		Lim2017	cancer_common:TSS43108_-_80415539.23-ENST00000578344	HeLa	0.00583555849894	gamma
hg38		Lim2017	cancer_common:TSS43108_-_80415582.23-ENST00000578344	HeLa	0.00298662547493	gamma
hg38		Lim2017	cancer_common:TSS43395_+_9102632.23-P1P2	HeLa	-0.161310055839	gamma
hg38		Lim2017	cancer_common:TSS43395_+_9102636.23-P1P2	HeLa	-0.0508577945797	gamma
hg38		Lim2017	cancer_common:TSS43395_+_9102679.23-P1P2	HeLa	-0.000742458118416	gamma
hg38		Lim2017	cancer_common:TSS43395_+_9102739.23-P1P2	HeLa	-0.0277887181864	gamma
hg38		Lim2017	cancer_common:TSS43395_+_9102968.23-P1P2	HeLa	0.00118833624671	gamma
hg38		Lim2017	cancer_common:TSS43395_+_9102984.23-P1P2	HeLa	0.00360103292798	gamma
hg38		Lim2017	cancer_common:TSS43395_-_9102707.23-P1P2	HeLa	-0.0145877354088	gamma
hg38		Lim2017	cancer_common:TSS43395_-_9102976.23-P1P2	HeLa	-0.0040086387804	gamma
hg38		Lim2017	cancer_common:TSS43395_-_9102980.23-P1P2	HeLa	-0.0252412650519	gamma
hg38		Lim2017	cancer_common:TSS43402_+_9519481.23-ENST00000609094	HeLa	0.00654604274987	gamma
hg38		Lim2017	cancer_common:TSS43402_+_9519517.23-ENST00000609094	HeLa	0.00772269779804	gamma
hg38		Lim2017	cancer_common:TSS43402_+_9519603.23-ENST00000609094	HeLa	0.0162712897987	gamma
hg38		Lim2017	cancer_common:TSS43402_+_9519666.23-ENST00000609094	HeLa	-0.0109547523422	gamma
hg38		Lim2017	cancer_common:TSS43402_+_9519690.23-ENST00000609094	HeLa	0.00500291487118	gamma
hg38		Lim2017	cancer_common:TSS43402_-_9519499.23-ENST00000609094	HeLa	-0.00237648320164	gamma
hg38		Lim2017	cancer_common:TSS43402_-_9519623.23-ENST00000609094	HeLa	0.0139007991769	gamma
hg38		Lim2017	cancer_common:TSS43402_-_9519672.23-ENST00000609094	HeLa	0.00877592152663	gamma
hg38		Lim2017	cancer_common:TSS43402_-_9519744.23-ENST00000609094	HeLa	-0.00732139867874	gamma
hg38		Lim2017	cancer_common:TSS43402_-_9519786.23-ENST00000609094	HeLa	0.000585144098635	gamma
hg38		Lim2017	cancer_common:TSS436_+_16841506.23-ENST00000562878	HeLa	0.0210855327232	gamma
hg38		Lim2017	cancer_common:TSS436_+_16841530.23-ENST00000562878	HeLa	-0.020550461878	gamma
hg38		Lim2017	cancer_common:TSS436_+_16841591.23-ENST00000562878	HeLa	-0.00105659236158	gamma
hg38		Lim2017	cancer_common:TSS436_+_16841597.23-ENST00000562878	HeLa	-0.000281463194653	gamma
hg38		Lim2017	cancer_common:TSS436_+_16841602.23-ENST00000562878	HeLa	0.0172628861485	gamma
hg38		Lim2017	cancer_common:TSS436_+_16841614.23-ENST00000562878	HeLa	-0.00177356668919	gamma
hg38		Lim2017	cancer_common:TSS436_-_16841198.23-ENST00000562878	HeLa	-0.00817112625622	gamma
hg38		Lim2017	cancer_common:TSS436_-_16841547.23-ENST00000562878	HeLa	-0.0281187270242	gamma
hg38		Lim2017	cancer_common:TSS436_-_16841563.23-ENST00000562878	HeLa	-0.00858217893937	gamma
hg38		Lim2017	cancer_common:TSS436_-_16841569.23-ENST00000562878	HeLa	0.00114444660288	gamma
hg38		Lim2017	cancer_common:TSS43826_+_29992171.23-ENST00000573479	HeLa	0.00335301554355	gamma
hg38		Lim2017	cancer_common:TSS43826_+_29992189.23-ENST00000573479	HeLa	0.0147243625581	gamma
hg38		Lim2017	cancer_common:TSS43826_+_29992270.23-ENST00000573479	HeLa	0.025333770568	gamma
hg38		Lim2017	cancer_common:TSS43826_+_29992402.23-ENST00000573479	HeLa	0.00987414081661	gamma
hg38		Lim2017	cancer_common:TSS43826_+_29992426.23-ENST00000573479	HeLa	0.00946384436577	gamma
hg38		Lim2017	cancer_common:TSS43826_+_29992435.23-ENST00000573479	HeLa	-0.00959459906548	gamma
hg38		Lim2017	cancer_common:TSS43826_+_29992438.23-ENST00000573479	HeLa	-0.0146724190831	gamma
hg38		Lim2017	cancer_common:TSS43826_-_29992216.23-ENST00000573479	HeLa	0.0249807483003	gamma
hg38		Lim2017	cancer_common:TSS43826_-_29992278.23-ENST00000573479	HeLa	-0.0180513799786	gamma
hg38		Lim2017	cancer_common:TSS43826_-_29992446.23-ENST00000573479	HeLa	-0.00487825423582	gamma
hg38		Lim2017	cancer_common:TSS44705_+_2561864.23-ENST00000583253	HeLa	-0.0073881316334	gamma
hg38		Lim2017	cancer_common:TSS44705_+_2561875.23-ENST00000583253	HeLa	0.03629532391	gamma
hg38		Lim2017	cancer_common:TSS44705_+_2561895.23-ENST00000583253	HeLa	0.00342358780527	gamma
hg38		Lim2017	cancer_common:TSS44705_+_2562007.23-ENST00000583253	HeLa	-0.00590666194244	gamma
hg38		Lim2017	cancer_common:TSS44705_+_2562026.23-ENST00000583253	HeLa	0.0142848026441	gamma
hg38		Lim2017	cancer_common:TSS44705_+_2562039.23-ENST00000583253	HeLa	-0.00422299431645	gamma
hg38		Lim2017	cancer_common:TSS44705_-_2561869.23-ENST00000583253	HeLa	0.0163028921777	gamma
hg38		Lim2017	cancer_common:TSS44705_-_2561964.23-ENST00000583253	HeLa	0.00763700451266	gamma
hg38		Lim2017	cancer_common:TSS44705_-_2562081.23-ENST00000583253	HeLa	0.0160572557181	gamma
hg38		Lim2017	cancer_common:TSS44705_-_2562102.23-ENST00000583253	HeLa	-0.00139860462615	gamma
hg38		Lim2017	cancer_common:TSS44713_+_3247150.23-ENST00000609924	HeLa	0.00941763079743	gamma
hg38		Lim2017	cancer_common:TSS44713_+_3247160.23-ENST00000609924	HeLa	-0.00968175332012	gamma
hg38		Lim2017	cancer_common:TSS44713_+_3247227.23-ENST00000609924	HeLa	-0.00211880489436	gamma
hg38		Lim2017	cancer_common:TSS44713_+_3247230.23-ENST00000609924	HeLa	0.0150692964525	gamma
hg38		Lim2017	cancer_common:TSS44713_-_3247099.23-ENST00000609924	HeLa	0.0143454670925	gamma
hg38		Lim2017	cancer_common:TSS44713_-_3247121.23-ENST00000609924	HeLa	-0.0207909515586	gamma
hg38		Lim2017	cancer_common:TSS44713_-_3247178.23-ENST00000609924	HeLa	-0.006108975739	gamma
hg38		Lim2017	cancer_common:TSS44713_-_3247196.23-ENST00000609924	HeLa	0.0142299563014	gamma
hg38		Lim2017	cancer_common:TSS44713_-_3247238.23-ENST00000609924	HeLa	-0.006289783268	gamma
hg38		Lim2017	cancer_common:TSS44713_-_3247243.23-ENST00000609924	HeLa	-0.0170821586283	gamma
hg38		Lim2017	cancer_common:TSS44714_+_3261600.23-ENST00000581905	HeLa	0.00809087659896	gamma
hg38		Lim2017	cancer_common:TSS44714_+_3261767.23-ENST00000581905	HeLa	-0.0510309402438	gamma
hg38		Lim2017	cancer_common:TSS44714_+_3261773.23-ENST00000581905	HeLa	-0.00754644492065	gamma
hg38		Lim2017	cancer_common:TSS44714_+_3261779.23-ENST00000581905	HeLa	0.0241169999573	gamma
hg38		Lim2017	cancer_common:TSS44714_+_3261789.23-ENST00000581905	HeLa	0.00506974410125	gamma
hg38		Lim2017	cancer_common:TSS44714_-_3261594.23-ENST00000581905	HeLa	-0.00794089658584	gamma
hg38		Lim2017	cancer_common:TSS44714_-_3261737.23-ENST00000581905	HeLa	0.024012271435	gamma
hg38		Lim2017	cancer_common:TSS44714_-_3261763.23-ENST00000581905	HeLa	-3.63e-06	gamma
hg38		Lim2017	cancer_common:TSS44714_-_3261853.23-ENST00000581905	HeLa	0.00370256057979	gamma
hg38		Lim2017	cancer_common:TSS44714_-_3261856.23-ENST00000581905	HeLa	0.0116476388672	gamma
hg38		Lim2017	cancer_common:TSS44947_+_13005509.23-CUFF.21064.2	HeLa	0.0157395486955	gamma
hg38		Lim2017	cancer_common:TSS44947_-_13005368.23-CUFF.21064.2	HeLa	-0.00645770181745	gamma
hg38		Lim2017	cancer_common:TSS44947_-_13005429.23-CUFF.21064.2	HeLa	0.0143945300503	gamma
hg38		Lim2017	cancer_common:TSS44947_-_13005691.23-CUFF.21064.2	HeLa	-0.0112278706123	gamma
hg38		Lim2017	cancer_common:TSS44947_-_13005701.23-CUFF.21064.2	HeLa	0.00707587794514	gamma
hg38		Lim2017	cancer_common:TSS44947_-_13005713.23-CUFF.21064.2	HeLa	0.0104648184422	gamma
hg38		Lim2017	cancer_common:TSS44947_-_13005729.23-CUFF.21064.2	HeLa	0.0147080464051	gamma
hg38		Lim2017	cancer_common:TSS44947_-_13005753.23-CUFF.21064.2	HeLa	0.0244754269193	gamma
hg38		Lim2017	cancer_common:TSS44947_-_13005759.23-CUFF.21064.2	HeLa	-0.0962516796354	gamma
hg38		Lim2017	cancer_common:TSS44947_-_13005763.23-CUFF.21064.2	HeLa	-0.00564581814591	gamma
hg38		Lim2017	cancer_common:TSS45276_+_33767196.23-P1P2	HeLa	0.0231002072363	gamma
hg38		Lim2017	cancer_common:TSS45276_+_33767359.23-P1P2	HeLa	-0.00118911306653	gamma
hg38		Lim2017	cancer_common:TSS45276_+_33767371.23-P1P2	HeLa	-0.00437431676634	gamma
hg38		Lim2017	cancer_common:TSS45276_+_33767376.23-P1P2	HeLa	-0.0152118915758	gamma
hg38		Lim2017	cancer_common:TSS45276_-_33767294.23-P1P2	HeLa	0.0150966090719	gamma
hg38		Lim2017	cancer_common:TSS45276_-_33767362.23-P1P2	HeLa	0.0186964904758	gamma
hg38		Lim2017	cancer_common:TSS45276_-_33767368.23-P1P2	HeLa	-0.00529481753981	gamma
hg38		Lim2017	cancer_common:TSS45276_-_33767387.23-P1P2	HeLa	-0.00452968802096	gamma
hg38		Lim2017	cancer_common:TSS45276_-_33767403.23-P1P2	HeLa	0.00704478025359	gamma
hg38		Lim2017	cancer_common:TSS45276_-_33767406.23-P1P2	HeLa	-0.00180762222518	gamma
hg38		Lim2017	cancer_common:TSS47134_+_36505405.23-P1P2	HeLa	0.00851811549798	gamma
hg38		Lim2017	cancer_common:TSS47134_+_36505456.23-P1P2	HeLa	-0.0562492631945	gamma
hg38		Lim2017	cancer_common:TSS47134_+_36505472.23-P1P2	HeLa	0.0180777446393	gamma
hg38		Lim2017	cancer_common:TSS47134_+_36505509.23-P1P2	HeLa	-0.0119149246739	gamma
hg38		Lim2017	cancer_common:TSS47134_-_36505391.23-P1P2	HeLa	0.0065938113395	gamma
hg38		Lim2017	cancer_common:TSS47134_-_36505398.23-P1P2	HeLa	-0.0255649847147	gamma
hg38		Lim2017	cancer_common:TSS47134_-_36505420.23-P1P2	HeLa	0.0194686741455	gamma
hg38		Lim2017	cancer_common:TSS47134_-_36505444.23-P1P2	HeLa	0.00450815288702	gamma
hg38		Lim2017	cancer_common:TSS47134_-_36505488.23-P1P2	HeLa	-0.0265264397599	gamma
hg38		Lim2017	cancer_common:TSS47134_-_36505500.23-P1P2	HeLa	-0.0333940517408	gamma
hg38		Lim2017	cancer_common:TSS47256_+_40949201.23-ENST00000599050	HeLa	-0.0511014634131	gamma
hg38		Lim2017	cancer_common:TSS47256_+_40949216.23-ENST00000599050	HeLa	0.00284289012939	gamma
hg38		Lim2017	cancer_common:TSS47256_+_40949245.23-ENST00000599050	HeLa	0.0237149935825	gamma
hg38		Lim2017	cancer_common:TSS47256_+_40949337.23-ENST00000599050	HeLa	0.0010150421743	gamma
hg38		Lim2017	cancer_common:TSS47256_+_40949346.23-ENST00000599050	HeLa	-0.0469825172694	gamma
hg38		Lim2017	cancer_common:TSS47256_+_40949392.23-ENST00000599050	HeLa	-0.0112654873362	gamma
hg38		Lim2017	cancer_common:TSS47256_+_40949571.23-ENST00000599050	HeLa	-0.0139575686651	gamma
hg38		Lim2017	cancer_common:TSS47256_+_40949714.23-ENST00000599050	HeLa	-0.0105109595785	gamma
hg38		Lim2017	cancer_common:TSS47256_-_40949227.23-ENST00000599050	HeLa	0.0109509798615	gamma
hg38		Lim2017	cancer_common:TSS47256_-_40949276.23-ENST00000599050	HeLa	0.00184597978149	gamma
hg38		Lim2017	cancer_common:TSS47260_+_41334674.23-CUFF.23426.1	HeLa	0.00820963964479	gamma
hg38		Lim2017	cancer_common:TSS47260_-_41334249.23-CUFF.23426.1	HeLa	0.0158278719388	gamma
hg38		Lim2017	cancer_common:TSS47260_-_41334254.23-CUFF.23426.1	HeLa	-0.000796919771199	gamma
hg38		Lim2017	cancer_common:TSS47260_-_41334271.23-CUFF.23426.1	HeLa	0.019874735428	gamma
hg38		Lim2017	cancer_common:TSS47260_-_41334287.23-CUFF.23426.1	HeLa	-0.00620067933211	gamma
hg38		Lim2017	cancer_common:TSS47260_-_41334290.23-CUFF.23426.1	HeLa	0.0029874956448	gamma
hg38		Lim2017	cancer_common:TSS47260_-_41334323.23-CUFF.23426.1	HeLa	-0.000290618725605	gamma
hg38		Lim2017	cancer_common:TSS47260_-_41334365.23-CUFF.23426.1	HeLa	-0.00609130330511	gamma
hg38		Lim2017	cancer_common:TSS47260_-_41334369.23-CUFF.23426.1	HeLa	-0.00687996802759	gamma
hg38		Lim2017	cancer_common:TSS47260_-_41334375.23-CUFF.23426.1	HeLa	-0.0115696489436	gamma
hg38		Lim2017	cancer_common:TSS47435_+_47231890.23-ENST00000600716	HeLa	0.000921674358741	gamma
hg38		Lim2017	cancer_common:TSS47435_+_47231908.23-ENST00000600716	HeLa	-0.00344504985078	gamma
hg38		Lim2017	cancer_common:TSS47435_+_47231945.23-ENST00000600716	HeLa	0.0085937324312	gamma
hg38		Lim2017	cancer_common:TSS47435_+_47231994.23-ENST00000600716	HeLa	0.0236608793658	gamma
hg38		Lim2017	cancer_common:TSS47435_+_47232088.23-ENST00000600716	HeLa	-0.015300201914	gamma
hg38		Lim2017	cancer_common:TSS47435_+_47232091.23-ENST00000600716	HeLa	0.00177795372582	gamma
hg38		Lim2017	cancer_common:TSS47435_+_47232180.23-ENST00000600716	HeLa	0.00947307459031	gamma
hg38		Lim2017	cancer_common:TSS47435_+_47232235.23-ENST00000600716	HeLa	0.00175025790263	gamma
hg38		Lim2017	cancer_common:TSS47435_-_47231887.23-ENST00000600716	HeLa	0.00881194555264	gamma
hg38		Lim2017	cancer_common:TSS47435_-_47232120.23-ENST00000600716	HeLa	0.000180434267845	gamma
hg38		Lim2017	cancer_common:TSS47455_+_48758982.23-P1P2	HeLa	-0.000117155185429	gamma
hg38		Lim2017	cancer_common:TSS47455_+_48758997.23-P1P2	HeLa	0.00279668382109	gamma
hg38		Lim2017	cancer_common:TSS47455_+_48759005.23-P1P2	HeLa	1.84e-05	gamma
hg38		Lim2017	cancer_common:TSS47455_+_48759016.23-P1P2	HeLa	-0.0184826128345	gamma
hg38		Lim2017	cancer_common:TSS47455_+_48759020.23-P1P2	HeLa	0.000118653599819	gamma
hg38		Lim2017	cancer_common:TSS47455_+_48759427.23-P1P2	HeLa	0.00349847355494	gamma
hg38		Lim2017	cancer_common:TSS47455_-_48758964.23-P1P2	HeLa	-0.0189722783298	gamma
hg38		Lim2017	cancer_common:TSS47455_-_48759033.23-P1P2	HeLa	-0.0199660347088	gamma
hg38		Lim2017	cancer_common:TSS47455_-_48759175.23-P1P2	HeLa	-0.0055299010319	gamma
hg38		Lim2017	cancer_common:TSS47455_-_48759281.23-P1P2	HeLa	-0.0115042399506	gamma
hg38		Lim2017	cancer_common:TSS47460_+_48969629.23-ENST00000597574	HeLa	0.0123839356873	gamma
hg38		Lim2017	cancer_common:TSS47460_+_48969716.23-ENST00000597574	HeLa	-0.000701644903359	gamma
hg38		Lim2017	cancer_common:TSS47460_+_48969978.23-ENST00000597574	HeLa	-0.00273666202029	gamma
hg38		Lim2017	cancer_common:TSS47460_+_48970100.23-ENST00000597574	HeLa	0.0065927800851	gamma
hg38		Lim2017	cancer_common:TSS47460_-_48969745.23-ENST00000597574	HeLa	0.0134866620746	gamma
hg38		Lim2017	cancer_common:TSS47460_-_48969943.23-ENST00000597574	HeLa	-0.0301498517063	gamma
hg38		Lim2017	cancer_common:TSS47460_-_48969948.23-ENST00000597574	HeLa	0.0122947757978	gamma
hg38		Lim2017	cancer_common:TSS47460_-_48970070.23-ENST00000597574	HeLa	-0.00176564415773	gamma
hg38		Lim2017	cancer_common:TSS47460_-_48970080.23-ENST00000597574	HeLa	-0.0221989096961	gamma
hg38		Lim2017	cancer_common:TSS47460_-_48970086.23-ENST00000597574	HeLa	0.00277664051037	gamma
hg38		Lim2017	cancer_common:TSS47715_+_55538863.23-ENST00000586961	HeLa	-0.00562990164459	gamma
hg38		Lim2017	cancer_common:TSS47715_+_55538982.23-ENST00000586961	HeLa	-0.0165430017305	gamma
hg38		Lim2017	cancer_common:TSS47715_+_55539028.23-ENST00000586961	HeLa	0.0186091777396	gamma
hg38		Lim2017	cancer_common:TSS47715_+_55539068.23-ENST00000586961	HeLa	0.00664323633261	gamma
hg38		Lim2017	cancer_common:TSS47715_+_55539139.23-ENST00000586961	HeLa	0.00702800950445	gamma
hg38		Lim2017	cancer_common:TSS47715_+_55539170.23-ENST00000586961	HeLa	-0.0147108132618	gamma
hg38		Lim2017	cancer_common:TSS47715_-_55538909.23-ENST00000586961	HeLa	-0.0108946155881	gamma
hg38		Lim2017	cancer_common:TSS47715_-_55538993.23-ENST00000586961	HeLa	0.00787210058438	gamma
hg38		Lim2017	cancer_common:TSS47715_-_55539025.23-ENST00000586961	HeLa	-0.0052355595412	gamma
hg38		Lim2017	cancer_common:TSS47715_-_55539098.23-ENST00000586961	HeLa	0.00262306943637	gamma
hg38		Lim2017	cancer_common:TSS47737_+_56207601.23-CUFF.23856.2	HeLa	0.00371046244135	gamma
hg38		Lim2017	cancer_common:TSS47737_+_56207655.23-CUFF.23856.2	HeLa	-0.0159709888489	gamma
hg38		Lim2017	cancer_common:TSS47737_+_56207660.23-CUFF.23856.2	HeLa	0.00930372085494	gamma
hg38		Lim2017	cancer_common:TSS47737_+_56207674.23-CUFF.23856.2	HeLa	-0.0022431531743	gamma
hg38		Lim2017	cancer_common:TSS47737_+_56207691.23-CUFF.23856.2	HeLa	-0.00926929207095	gamma
hg38		Lim2017	cancer_common:TSS47737_+_56207817.23-CUFF.23856.2	HeLa	0.00690367929759	gamma
hg38		Lim2017	cancer_common:TSS47737_+_56207830.23-CUFF.23856.2	HeLa	0.00313172801807	gamma
hg38		Lim2017	cancer_common:TSS47737_+_56207875.23-CUFF.23856.2	HeLa	0.0053475551921	gamma
hg38		Lim2017	cancer_common:TSS47737_+_56207959.23-CUFF.23856.2	HeLa	-0.0118032962313	gamma
hg38		Lim2017	cancer_common:TSS47737_-_56207664.23-CUFF.23856.2	HeLa	0.00288527439071	gamma
hg38		Lim2017	cancer_common:TSS47823_+_58930082.23-ENST00000596296	HeLa	0.0071343698585	gamma
hg38		Lim2017	cancer_common:TSS47823_+_58930304.23-ENST00000596296	HeLa	-0.00652581737869	gamma
hg38		Lim2017	cancer_common:TSS47823_+_58930334.23-ENST00000596296	HeLa	0.00722565438634	gamma
hg38		Lim2017	cancer_common:TSS47823_+_58930346.23-ENST00000596296	HeLa	-0.00969274653131	gamma
hg38		Lim2017	cancer_common:TSS47823_-_58930126.23-ENST00000596296	HeLa	-0.00511387301058	gamma
hg38		Lim2017	cancer_common:TSS47823_-_58930315.23-ENST00000596296	HeLa	0.00131908109691	gamma
hg38		Lim2017	cancer_common:TSS47823_-_58930337.23-ENST00000596296	HeLa	-0.00322873608433	gamma
hg38		Lim2017	cancer_common:TSS47823_-_58930364.23-ENST00000596296	HeLa	0.00108519676321	gamma
hg38		Lim2017	cancer_common:TSS47823_-_58930416.23-ENST00000596296	HeLa	-0.0116297514606	gamma
hg38		Lim2017	cancer_common:TSS47835_+_59030847.23-CUFF.23970.8	HeLa	-0.0148827128637	gamma
hg38		Lim2017	cancer_common:TSS47835_+_59030858.23-CUFF.23970.8	HeLa	-0.000715914753151	gamma
hg38		Lim2017	cancer_common:TSS47835_+_59030863.23-CUFF.23970.8	HeLa	0.00746126787757	gamma
hg38		Lim2017	cancer_common:TSS47835_+_59030890.23-CUFF.23970.8	HeLa	-0.00641790491907	gamma
hg38		Lim2017	cancer_common:TSS47835_+_59030915.23-CUFF.23970.8	HeLa	-0.00457168293969	gamma
hg38		Lim2017	cancer_common:TSS47835_+_59030936.23-CUFF.23970.8	HeLa	0.0066993850772	gamma
hg38		Lim2017	cancer_common:TSS47835_+_59030977.23-CUFF.23970.8	HeLa	-0.0649071455498	gamma
hg38		Lim2017	cancer_common:TSS47835_+_59031000.23-CUFF.23970.8	HeLa	0.00240365028991	gamma
hg38		Lim2017	cancer_common:TSS47835_+_59031093.23-CUFF.23970.8	HeLa	0.0114036832768	gamma
hg38		Lim2017	cancer_common:TSS47835_+_59031107.23-CUFF.23970.8	HeLa	-0.0213767304972	gamma
hg38		Lim2017	cancer_common:TSS47911_+_1458096.23-ENST00000591252	HeLa	-0.000602345051104	gamma
hg38		Lim2017	cancer_common:TSS47911_+_1458191.23-ENST00000591252	HeLa	-0.000215427879984	gamma
hg38		Lim2017	cancer_common:TSS47911_+_1458209.23-ENST00000591252	HeLa	0.0104058568463	gamma
hg38		Lim2017	cancer_common:TSS47911_+_1458246.23-ENST00000591252	HeLa	0.00910814322872	gamma
hg38		Lim2017	cancer_common:TSS47911_-_1458113.23-ENST00000591252	HeLa	0.00871801987313	gamma
hg38		Lim2017	cancer_common:TSS47911_-_1458139.23-ENST00000591252	HeLa	0.000578067332522	gamma
hg38		Lim2017	cancer_common:TSS47911_-_1458196.23-ENST00000591252	HeLa	-0.00645370874099	gamma
hg38		Lim2017	cancer_common:TSS47911_-_1458236.23-ENST00000591252	HeLa	-0.000853406473174	gamma
hg38		Lim2017	cancer_common:TSS47911_-_1458292.23-ENST00000591252	HeLa	0.029148302597	gamma
hg38		Lim2017	cancer_common:TSS47911_-_1458346.23-ENST00000591252	HeLa	-0.00633769870935	gamma
hg38		Lim2017	cancer_common:TSS48095_+_8455173.23-P1P2	HeLa	0.0111518144867	gamma
hg38		Lim2017	cancer_common:TSS48095_+_8455192.23-P1P2	HeLa	0.0264846724369	gamma
hg38		Lim2017	cancer_common:TSS48095_+_8455539.23-P1P2	HeLa	-0.00223597397015	gamma
hg38		Lim2017	cancer_common:TSS48095_+_8455548.23-P1P2	HeLa	-0.00745214096972	gamma
hg38		Lim2017	cancer_common:TSS48095_+_8455557.23-P1P2	HeLa	0.0264631533719	gamma
hg38		Lim2017	cancer_common:TSS48095_-_8455491.23-P1P2	HeLa	-0.00240453727279	gamma
hg38		Lim2017	cancer_common:TSS48095_-_8455528.23-P1P2	HeLa	0.0061926971664	gamma
hg38		Lim2017	cancer_common:TSS48095_-_8455537.23-P1P2	HeLa	0.0234687724183	gamma
hg38		Lim2017	cancer_common:TSS48095_-_8455542.23-P1P2	HeLa	0.000905800887728	gamma
hg38		Lim2017	cancer_common:TSS48095_-_8455553.23-P1P2	HeLa	-0.00836536301014	gamma
hg38		Lim2017	cancer_common:TSS48134_+_10406845.23-CUFF.22550.1	HeLa	-0.0082491010602	gamma
hg38		Lim2017	cancer_common:TSS48134_+_10406987.23-CUFF.22550.1	HeLa	0.00178340161292	gamma
hg38		Lim2017	cancer_common:TSS48134_+_10406991.23-CUFF.22550.1	HeLa	-0.0104826957075	gamma
hg38		Lim2017	cancer_common:TSS48134_+_10407003.23-CUFF.22550.1	HeLa	0.00842661535968	gamma
hg38		Lim2017	cancer_common:TSS48134_+_10407006.23-CUFF.22550.1	HeLa	0.0156680549901	gamma
hg38		Lim2017	cancer_common:TSS48134_+_10407032.23-CUFF.22550.1	HeLa	-0.0149629130001	gamma
hg38		Lim2017	cancer_common:TSS48134_-_10406999.23-CUFF.22550.1	HeLa	-0.0221392231972	gamma
hg38		Lim2017	cancer_common:TSS48134_-_10407021.23-CUFF.22550.1	HeLa	-0.0309345097874	gamma
hg38		Lim2017	cancer_common:TSS48134_-_10407038.23-CUFF.22550.1	HeLa	-0.00945489951984	gamma
hg38		Lim2017	cancer_common:TSS48134_-_10407041.23-CUFF.22550.1	HeLa	0.0258143971134	gamma
hg38		Lim2017	cancer_common:TSS48139_+_10764471.23-P1P2	HeLa	-0.0180212264053	gamma
hg38		Lim2017	cancer_common:TSS48139_+_10764499.23-P1P2	HeLa	-0.00175595460443	gamma
hg38		Lim2017	cancer_common:TSS48139_+_10764509.23-P1P2	HeLa	-0.00511561481581	gamma
hg38		Lim2017	cancer_common:TSS48139_+_10764515.23-P1P2	HeLa	-0.0120728539052	gamma
hg38		Lim2017	cancer_common:TSS48139_-_10764343.23-P1P2	HeLa	-0.00631398409366	gamma
hg38		Lim2017	cancer_common:TSS48139_-_10764354.23-P1P2	HeLa	0.00778834628192	gamma
hg38		Lim2017	cancer_common:TSS48139_-_10764459.23-P1P2	HeLa	-0.00670441030952	gamma
hg38		Lim2017	cancer_common:TSS48139_-_10764482.23-P1P2	HeLa	-0.00870190095451	gamma
hg38		Lim2017	cancer_common:TSS48139_-_10764549.23-P1P2	HeLa	-0.00531139821607	gamma
hg38		Lim2017	cancer_common:TSS48139_-_10764552.23-P1P2	HeLa	-0.00471500876328	gamma
hg38		Lim2017	common:TSS48140_+_10764499.23-P1P2	HeLa	-0.00175595460443	gamma
hg38		Lim2017	common:TSS48140_+_10764509.23-P1P2	HeLa	-0.00511561481581	gamma
hg38		Lim2017	common:TSS48140_+_10764515.23-P1P2	HeLa	-0.0120728539052	gamma
hg38		Lim2017	common:TSS48140_-_10764233.23-P1P2	HeLa	-0.0157653866659	gamma
hg38		Lim2017	common:TSS48140_-_10764343.23-P1P2	HeLa	-0.00631398409366	gamma
hg38		Lim2017	common:TSS48140_-_10764354.23-P1P2	HeLa	0.00778834628192	gamma
hg38		Lim2017	common:TSS48140_-_10764459.23-P1P2	HeLa	-0.00670441030952	gamma
hg38		Lim2017	common:TSS48140_-_10764482.23-P1P2	HeLa	-0.00870190095451	gamma
hg38		Lim2017	common:TSS48140_-_10764549.23-P1P2	HeLa	-0.00531139821607	gamma
hg38		Lim2017	common:TSS48140_-_10764552.23-P1P2	HeLa	-0.00471500876328	gamma
hg38		Lim2017	hela_unique:TSS48141_+_10764499.23-P1P2	HeLa	-0.00175595460443	gamma
hg38		Lim2017	hela_unique:TSS48141_+_10764509.23-P1P2	HeLa	-0.00511561481581	gamma
hg38		Lim2017	hela_unique:TSS48141_+_10764515.23-P1P2	HeLa	-0.0120728539052	gamma
hg38		Lim2017	hela_unique:TSS48141_-_10764233.23-P1P2	HeLa	-0.0157653866659	gamma
hg38		Lim2017	hela_unique:TSS48141_-_10764343.23-P1P2	HeLa	-0.00631398409366	gamma
hg38		Lim2017	hela_unique:TSS48141_-_10764354.23-P1P2	HeLa	0.00778834628192	gamma
hg38		Lim2017	hela_unique:TSS48141_-_10764459.23-P1P2	HeLa	-0.00670441030952	gamma
hg38		Lim2017	hela_unique:TSS48141_-_10764482.23-P1P2	HeLa	-0.00870190095451	gamma
hg38		Lim2017	hela_unique:TSS48141_-_10764549.23-P1P2	HeLa	-0.00531139821607	gamma
hg38		Lim2017	hela_unique:TSS48141_-_10764552.23-P1P2	HeLa	-0.00471500876328	gamma
hg38		Lim2017	cancer_common:TSS48254_+_14519038.23-ENST00000590626	HeLa	0.0109283422675	gamma
hg38		Lim2017	cancer_common:TSS48254_+_14519041.23-ENST00000590626	HeLa	0.0177391063026	gamma
hg38		Lim2017	cancer_common:TSS48254_+_14519374.23-ENST00000590626	HeLa	0.0434177036854	gamma
hg38		Lim2017	cancer_common:TSS48254_-_14519086.23-ENST00000590626	HeLa	-0.00385713604993	gamma
hg38		Lim2017	cancer_common:TSS48254_-_14519100.23-ENST00000590626	HeLa	0.00209402906565	gamma
hg38		Lim2017	cancer_common:TSS48254_-_14519113.23-ENST00000590626	HeLa	-0.0125181184716	gamma
hg38		Lim2017	cancer_common:TSS48254_-_14519174.23-ENST00000590626	HeLa	-0.0126151143656	gamma
hg38		Lim2017	cancer_common:TSS48254_-_14519254.23-ENST00000590626	HeLa	-0.00786103417006	gamma
hg38		Lim2017	cancer_common:TSS48254_-_14519322.23-ENST00000590626	HeLa	0.015864016591	gamma
hg38		Lim2017	cancer_common:TSS48254_-_14519454.23-ENST00000590626	HeLa	-0.0144629844971	gamma
hg38		Lim2017	cancer_common:TSS48311_+_16986745.23-CUFF.22748.1	HeLa	-0.00249666072928	gamma
hg38		Lim2017	cancer_common:TSS48311_+_16986783.23-CUFF.22748.1	HeLa	-0.0104634780679	gamma
hg38		Lim2017	cancer_common:TSS48311_+_16986870.23-CUFF.22748.1	HeLa	-0.0277720246872	gamma
hg38		Lim2017	cancer_common:TSS48311_+_16986873.23-CUFF.22748.1	HeLa	-0.00194718335794	gamma
hg38		Lim2017	cancer_common:TSS48311_-_16986810.23-CUFF.22748.1	HeLa	0.0114629521135	gamma
hg38		Lim2017	cancer_common:TSS48311_-_16986814.23-CUFF.22748.1	HeLa	0.00569060335198	gamma
hg38		Lim2017	cancer_common:TSS48311_-_16986829.23-CUFF.22748.1	HeLa	-0.00532172377196	gamma
hg38		Lim2017	cancer_common:TSS48311_-_16986832.23-CUFF.22748.1	HeLa	-0.048811377772	gamma
hg38		Lim2017	cancer_common:TSS48311_-_16986904.23-CUFF.22748.1	HeLa	-0.0321112121179	gamma
hg38		Lim2017	cancer_common:TSS48311_-_16986907.23-CUFF.22748.1	HeLa	-0.0154607688229	gamma
hg38		Lim2017	cancer_common:TSS48680_+_33182622.23-ENST00000592431	HeLa	0.0194686764156	gamma
hg38		Lim2017	cancer_common:TSS48680_+_33182661.23-ENST00000592431	HeLa	-0.00384797172358	gamma
hg38		Lim2017	cancer_common:TSS48680_+_33182682.23-ENST00000592431	HeLa	0.0183258615873	gamma
hg38		Lim2017	cancer_common:TSS48680_+_33182696.23-ENST00000592431	HeLa	-0.0063581426719	gamma
hg38		Lim2017	cancer_common:TSS48680_+_33182700.23-ENST00000592431	HeLa	-3.93e-06	gamma
hg38		Lim2017	cancer_common:TSS48680_+_33182714.23-ENST00000592431	HeLa	-0.00915405268509	gamma
hg38		Lim2017	cancer_common:TSS48680_-_33182677.23-ENST00000592431	HeLa	0.00362179694161	gamma
hg38		Lim2017	cancer_common:TSS48680_-_33182680.23-ENST00000592431	HeLa	0.00862740389497	gamma
hg38		Lim2017	cancer_common:TSS48680_-_33182692.23-ENST00000592431	HeLa	-0.038669266618	gamma
hg38		Lim2017	cancer_common:TSS48680_-_33182754.23-ENST00000592431	HeLa	0.00587915506309	gamma
hg38		Lim2017	cancer_common:TSS48730_+_34970004.23-CUFF.23170.7	HeLa	0.000599459204532	gamma
hg38		Lim2017	cancer_common:TSS48730_+_34970026.23-CUFF.23170.7	HeLa	0.00105074094444	gamma
hg38		Lim2017	cancer_common:TSS48730_+_34970159.23-CUFF.23170.7	HeLa	0.0212128287104	gamma
hg38		Lim2017	cancer_common:TSS48730_+_34970197.23-CUFF.23170.7	HeLa	0.0223142069901	gamma
hg38		Lim2017	cancer_common:TSS48730_+_34970200.23-CUFF.23170.7	HeLa	0.000917948389776	gamma
hg38		Lim2017	cancer_common:TSS48730_+_34970290.23-CUFF.23170.7	HeLa	0.00596753771523	gamma
hg38		Lim2017	cancer_common:TSS48730_+_34970334.23-CUFF.23170.7	HeLa	0.00338481717461	gamma
hg38		Lim2017	cancer_common:TSS48730_+_34970344.23-CUFF.23170.7	HeLa	0.010163000826	gamma
hg38		Lim2017	cancer_common:TSS48730_+_34970433.23-CUFF.23170.7	HeLa	0.0149094679812	gamma
hg38		Lim2017	cancer_common:TSS48730_-_34970416.23-CUFF.23170.7	HeLa	-0.0230840167009	gamma
hg38		Lim2017	cancer_common:TSS48785_+_36036678.23-P1P2	HeLa	-0.0329384555047	gamma
hg38		Lim2017	cancer_common:TSS48785_+_36036685.23-P1P2	HeLa	-0.0664865048663	gamma
hg38		Lim2017	cancer_common:TSS48785_+_36036699.23-P1P2	HeLa	0.0302697941565	gamma
hg38		Lim2017	cancer_common:TSS48785_+_36036819.23-P1P2	HeLa	-0.0094244190912	gamma
hg38		Lim2017	cancer_common:TSS48785_+_36036866.23-P1P2	HeLa	-0.0305776087441	gamma
hg38		Lim2017	cancer_common:TSS48785_+_36036877.23-P1P2	HeLa	-0.0289607791234	gamma
hg38		Lim2017	cancer_common:TSS48785_+_36036919.23-P1P2	HeLa	0.00276891239684	gamma
hg38		Lim2017	cancer_common:TSS48785_-_36036823.23-P1P2	HeLa	0.00867221270432	gamma
hg38		Lim2017	cancer_common:TSS48785_-_36036865.23-P1P2	HeLa	-0.017475176957	gamma
hg38		Lim2017	cancer_common:TSS48786_+_36035756.23-ENST00000590717	HeLa	0.00946397717791	gamma
hg38		Lim2017	cancer_common:TSS48786_+_36035806.23-ENST00000590717	HeLa	-0.00594031595856	gamma
hg38		Lim2017	cancer_common:TSS48786_+_36035838.23-ENST00000590717	HeLa	-0.00771875977246	gamma
hg38		Lim2017	cancer_common:TSS48786_-_36035868.23-ENST00000590717	HeLa	-0.000217416214888	gamma
hg38		Lim2017	cancer_common:TSS48786_-_36035913.23-ENST00000590717	HeLa	-0.0127227623832	gamma
hg38		Lim2017	cancer_common:TSS48786_-_36035916.23-ENST00000590717	HeLa	0.0064009844191	gamma
hg38		Lim2017	cancer_common:TSS48786_-_36035941.23-ENST00000590717	HeLa	0.0165541662458	gamma
hg38		Lim2017	cancer_common:TSS48786_-_36035951.23-ENST00000590717	HeLa	0.017678573324	gamma
hg38		Lim2017	cancer_common:TSS48786_-_36035956.23-ENST00000590717	HeLa	-0.00248321290795	gamma
hg38		Lim2017	cancer_common:TSS48786_-_36035960.23-ENST00000590717	HeLa	0.00130420597808	gamma
hg38		Lim2017	cancer_common:TSS48802_+_36279103.23-CUFF.23225.1	HeLa	0.00795744668749	gamma
hg38		Lim2017	cancer_common:TSS48802_+_36279119.23-CUFF.23225.1	HeLa	-0.024867773335	gamma
hg38		Lim2017	cancer_common:TSS48802_+_36279157.23-CUFF.23225.1	HeLa	-0.0185146818102	gamma
hg38		Lim2017	cancer_common:TSS48802_+_36279268.23-CUFF.23225.1	HeLa	-0.0355260510625	gamma
hg38		Lim2017	cancer_common:TSS48802_+_36279294.23-CUFF.23225.1	HeLa	-0.00901366013305	gamma
hg38		Lim2017	cancer_common:TSS48802_+_36279297.23-CUFF.23225.1	HeLa	-0.0512273818673	gamma
hg38		Lim2017	cancer_common:TSS48802_-_36279110.23-CUFF.23225.1	HeLa	-0.00182748501036	gamma
hg38		Lim2017	cancer_common:TSS48802_-_36279130.23-CUFF.23225.1	HeLa	-0.010200697272	gamma
hg38		Lim2017	cancer_common:TSS48802_-_36279175.23-CUFF.23225.1	HeLa	-0.0095871917864	gamma
hg38		Lim2017	cancer_common:TSS48802_-_36279199.23-CUFF.23225.1	HeLa	-0.00530986764615	gamma
hg38		Lim2017	cancer_common:TSS49160_+_50176723.23-CUFF.23645.1	HeLa	0.00721609578439	gamma
hg38		Lim2017	cancer_common:TSS49160_+_50176815.23-CUFF.23645.1	HeLa	0.0235577835115	gamma
hg38		Lim2017	cancer_common:TSS49160_+_50176836.23-CUFF.23645.1	HeLa	0.00342517944248	gamma
hg38		Lim2017	cancer_common:TSS49160_+_50176862.23-CUFF.23645.1	HeLa	-0.0199710573214	gamma
hg38		Lim2017	cancer_common:TSS49160_+_50176945.23-CUFF.23645.1	HeLa	-0.00487684241878	gamma
hg38		Lim2017	cancer_common:TSS49160_+_50176962.23-CUFF.23645.1	HeLa	-0.0182297410213	gamma
hg38		Lim2017	cancer_common:TSS49160_+_50176975.23-CUFF.23645.1	HeLa	-0.00112938595274	gamma
hg38		Lim2017	cancer_common:TSS49160_-_50176603.23-CUFF.23645.1	HeLa	-0.00520054361896	gamma
hg38		Lim2017	cancer_common:TSS49160_-_50176909.23-CUFF.23645.1	HeLa	0.0123627887835	gamma
hg38		Lim2017	cancer_common:TSS49160_-_50176981.23-CUFF.23645.1	HeLa	0.0108050395735	gamma
hg38		Lim2017	cancer_common:TSS49162_+_50194041.23-P1P2	HeLa	-0.00562628300229	gamma
hg38		Lim2017	cancer_common:TSS49162_+_50194187.23-P1P2	HeLa	-0.010318083995	gamma
hg38		Lim2017	cancer_common:TSS49162_+_50194195.23-P1P2	HeLa	0.00975962092462	gamma
hg38		Lim2017	cancer_common:TSS49162_+_50194203.23-P1P2	HeLa	-0.00276089782526	gamma
hg38		Lim2017	cancer_common:TSS49162_+_50194230.23-P1P2	HeLa	0.00441498461023	gamma
hg38		Lim2017	cancer_common:TSS49162_-_50194060.23-P1P2	HeLa	0.0162037906401	gamma
hg38		Lim2017	cancer_common:TSS49162_-_50194249.23-P1P2	HeLa	0.00169686896919	gamma
hg38		Lim2017	cancer_common:TSS49162_-_50194267.23-P1P2	HeLa	0.0164661546344	gamma
hg38		Lim2017	cancer_common:TSS49162_-_50194270.23-P1P2	HeLa	0.0010748825271	gamma
hg38		Lim2017	cancer_common:TSS49162_-_50194286.23-P1P2	HeLa	0.0163525768302	gamma
hg38		Lim2017	cancer_common:TSS49164_+_50304499.23-CUFF.23647.1	HeLa	-0.014059556387	gamma
hg38		Lim2017	cancer_common:TSS49164_+_50304564.23-CUFF.23647.1	HeLa	-0.0114270830724	gamma
hg38		Lim2017	cancer_common:TSS49164_+_50304670.23-CUFF.23647.1	HeLa	-0.00274707721785	gamma
hg38		Lim2017	cancer_common:TSS49164_+_50304723.23-CUFF.23647.1	HeLa	0.00160368756649	gamma
hg38		Lim2017	cancer_common:TSS49164_+_50304748.23-CUFF.23647.1	HeLa	-0.0025908575621	gamma
hg38		Lim2017	cancer_common:TSS49164_+_50304762.23-CUFF.23647.1	HeLa	0.00848729631246	gamma
hg38		Lim2017	cancer_common:TSS49164_-_50304570.23-CUFF.23647.1	HeLa	-0.0117340349674	gamma
hg38		Lim2017	cancer_common:TSS49164_-_50304590.23-CUFF.23647.1	HeLa	0.00430229663353	gamma
hg38		Lim2017	cancer_common:TSS49164_-_50304707.23-CUFF.23647.1	HeLa	-0.00447713896424	gamma
hg38		Lim2017	cancer_common:TSS49164_-_50304761.23-CUFF.23647.1	HeLa	0.00745587775565	gamma
hg38		Lim2017	cancer_common:TSS49289_+_54628495.23-ENST00000452097	HeLa	-0.005010901291	gamma
hg38		Lim2017	cancer_common:TSS49289_+_54628517.23-ENST00000452097	HeLa	0.0398815292805	gamma
hg38		Lim2017	cancer_common:TSS49289_+_54628522.23-ENST00000452097	HeLa	-0.00562706736465	gamma
hg38		Lim2017	cancer_common:TSS49289_-_54628313.23-ENST00000452097	HeLa	0.0248625283757	gamma
hg38		Lim2017	cancer_common:TSS49289_-_54628369.23-ENST00000452097	HeLa	-0.00918212198083	gamma
hg38		Lim2017	cancer_common:TSS49289_-_54628404.23-ENST00000452097	HeLa	0.0166049631001	gamma
hg38		Lim2017	cancer_common:TSS49289_-_54628444.23-ENST00000452097	HeLa	-0.00253334083813	gamma
hg38		Lim2017	cancer_common:TSS49289_-_54628463.23-ENST00000452097	HeLa	-0.00635699833161	gamma
hg38		Lim2017	cancer_common:TSS49289_-_54628477.23-ENST00000452097	HeLa	0.00877134231272	gamma
hg38		Lim2017	cancer_common:TSS49289_-_54628515.23-ENST00000452097	HeLa	0.0090992533213	gamma
hg38		Lim2017	cancer_common:TSS49416_+_58789899.23-P1P2	HeLa	-0.000942742831496	gamma
hg38		Lim2017	cancer_common:TSS49416_+_58790030.23-P1P2	HeLa	0.0116359975052	gamma
hg38		Lim2017	cancer_common:TSS49416_+_58790056.23-P1P2	HeLa	0.00406348561112	gamma
hg38		Lim2017	cancer_common:TSS49416_+_58790099.23-P1P2	HeLa	0.00723216213659	gamma
hg38		Lim2017	cancer_common:TSS49416_+_58790112.23-P1P2	HeLa	0.00705426849094	gamma
hg38		Lim2017	cancer_common:TSS49416_+_58790161.23-P1P2	HeLa	0.00618466575337	gamma
hg38		Lim2017	cancer_common:TSS49416_+_58790164.23-P1P2	HeLa	0.00133528781156	gamma
hg38		Lim2017	cancer_common:TSS49416_+_58790171.23-P1P2	HeLa	0.000544339934258	gamma
hg38		Lim2017	cancer_common:TSS49416_-_58789944.23-P1P2	HeLa	-0.00393894389376	gamma
hg38		Lim2017	cancer_common:TSS49416_-_58790040.23-P1P2	HeLa	-0.0157506973943	gamma
hg38		Lim2017	k562_hela:TSS49415_+_58789899.23-P1P2	HeLa	-0.000942742831496	gamma
hg38		Lim2017	k562_hela:TSS49415_+_58790030.23-P1P2	HeLa	0.0116359975052	gamma
hg38		Lim2017	k562_hela:TSS49415_+_58790056.23-P1P2	HeLa	0.00406348561112	gamma
hg38		Lim2017	k562_hela:TSS49415_+_58790099.23-P1P2	HeLa	0.00723216213659	gamma
hg38		Lim2017	k562_hela:TSS49415_+_58790112.23-P1P2	HeLa	0.00705426849094	gamma
hg38		Lim2017	k562_hela:TSS49415_+_58790161.23-P1P2	HeLa	0.00618466575337	gamma
hg38		Lim2017	k562_hela:TSS49415_+_58790164.23-P1P2	HeLa	0.00133528781156	gamma
hg38		Lim2017	k562_hela:TSS49415_+_58790171.23-P1P2	HeLa	0.000544339934258	gamma
hg38		Lim2017	k562_hela:TSS49415_-_58789944.23-P1P2	HeLa	-0.00393894389376	gamma
hg38		Lim2017	k562_hela:TSS49415_-_58790040.23-P1P2	HeLa	-0.0157506973943	gamma
hg38		Lim2017	cancer_common:TSS49426_+_58895452.23-CUFF.23944.1	HeLa	-0.00271403700456	gamma
hg38		Lim2017	cancer_common:TSS49426_+_58895639.23-CUFF.23944.1	HeLa	0.0130460982239	gamma
hg38		Lim2017	cancer_common:TSS49426_-_58895553.23-CUFF.23944.1	HeLa	-0.00423864059706	gamma
hg38		Lim2017	cancer_common:TSS49426_-_58895601.23-CUFF.23944.1	HeLa	-0.0141234992914	gamma
hg38		Lim2017	cancer_common:TSS49426_-_58895659.23-CUFF.23944.1	HeLa	-0.0132503693081	gamma
hg38		Lim2017	cancer_common:TSS49426_-_58895717.23-CUFF.23944.1	HeLa	0.019622324833	gamma
hg38		Lim2017	cancer_common:TSS49426_-_58895784.23-CUFF.23944.1	HeLa	0.000943605831449	gamma
hg38		Lim2017	cancer_common:TSS49426_-_58895796.23-CUFF.23944.1	HeLa	6.3e-05	gamma
hg38		Lim2017	cancer_common:TSS49426_-_58895815.23-CUFF.23944.1	HeLa	-0.00934362196171	gamma
hg38		Lim2017	cancer_common:TSS49426_-_58895825.23-CUFF.23944.1	HeLa	0.00898837239328	gamma
hg38		Lim2017	cancer_common:TSS4979_+_7836707.23-CUFF.249.1	HeLa	0.00108568483348	gamma
hg38		Lim2017	cancer_common:TSS4979_+_7836730.23-CUFF.249.1	HeLa	-0.0180417056589	gamma
hg38		Lim2017	cancer_common:TSS4979_+_7836739.23-CUFF.249.1	HeLa	-0.00168115737365	gamma
hg38		Lim2017	cancer_common:TSS4979_+_7836842.23-CUFF.249.1	HeLa	0.00403226293948	gamma
hg38		Lim2017	cancer_common:TSS4979_+_7837163.23-CUFF.249.1	HeLa	0.000316669580141	gamma
hg38		Lim2017	cancer_common:TSS4979_+_7837168.23-CUFF.249.1	HeLa	0.00541456392105	gamma
hg38		Lim2017	cancer_common:TSS4979_+_7837175.23-CUFF.249.1	HeLa	-0.025441390519	gamma
hg38		Lim2017	cancer_common:TSS4979_+_7837178.23-CUFF.249.1	HeLa	0.00808608090272	gamma
hg38		Lim2017	cancer_common:TSS4979_-_7836803.23-CUFF.249.1	HeLa	0.0166330955586	gamma
hg38		Lim2017	cancer_common:TSS4979_-_7837062.23-CUFF.249.1	HeLa	0.00448819667676	gamma
hg38		Lim2017	cancer_common:TSS50072_+_25195009.23-P1P2	HeLa	-0.0203365656003	gamma
hg38		Lim2017	cancer_common:TSS50072_+_25195032.23-P1P2	HeLa	0.0073838606378	gamma
hg38		Lim2017	cancer_common:TSS50072_+_25195052.23-P1P2	HeLa	-0.0103719437934	gamma
hg38		Lim2017	cancer_common:TSS50072_+_25195092.23-P1P2	HeLa	0.00362736245613	gamma
hg38		Lim2017	cancer_common:TSS50072_-_25195045.23-P1P2	HeLa	-0.0150448526782	gamma
hg38		Lim2017	cancer_common:TSS50072_-_25195061.23-P1P2	HeLa	0.00425211925219	gamma
hg38		Lim2017	cancer_common:TSS50072_-_25195066.23-P1P2	HeLa	0.00513299090523	gamma
hg38		Lim2017	cancer_common:TSS50072_-_25195069.23-P1P2	HeLa	-0.0215570957263	gamma
hg38		Lim2017	cancer_common:TSS50072_-_25195079.23-P1P2	HeLa	0.0317551135799	gamma
hg38		Lim2017	cancer_common:TSS50072_-_25195101.23-P1P2	HeLa	0.0348812161337	gamma
hg38		Lim2017	cancer_common:TSS50129_+_27558438.23-P1P2	HeLa	0.0161023288329	gamma
hg38		Lim2017	cancer_common:TSS50129_+_27558488.23-P1P2	HeLa	-0.000263094011377	gamma
hg38		Lim2017	cancer_common:TSS50129_+_27558522.23-P1P2	HeLa	0.0185926029179	gamma
hg38		Lim2017	cancer_common:TSS50129_-_27558394.23-P1P2	HeLa	0.00711745910188	gamma
hg38		Lim2017	cancer_common:TSS50129_-_27558470.23-P1P2	HeLa	-0.00756339884319	gamma
hg38		Lim2017	cancer_common:TSS50129_-_27558500.23-P1P2	HeLa	0.0108588357617	gamma
hg38		Lim2017	cancer_common:TSS50129_-_27558560.23-P1P2	HeLa	0.0078690505214	gamma
hg38		Lim2017	cancer_common:TSS50129_-_27558569.23-P1P2	HeLa	-0.126105818437	gamma
hg38		Lim2017	cancer_common:TSS50129_-_27558580.23-P1P2	HeLa	-0.00340053660394	gamma
hg38		Lim2017	cancer_common:TSS50129_-_27558822.23-P1P2	HeLa	-0.0172621404383	gamma
hg38		Lim2017	cancer_common:TSS50130_+_27558438.23-P1P2	HeLa	0.0161023288329	gamma
hg38		Lim2017	cancer_common:TSS50130_+_27558488.23-P1P2	HeLa	-0.000263094011377	gamma
hg38		Lim2017	cancer_common:TSS50130_+_27558522.23-P1P2	HeLa	0.0185926029179	gamma
hg38		Lim2017	cancer_common:TSS50130_-_27558394.23-P1P2	HeLa	0.00711745910188	gamma
hg38		Lim2017	cancer_common:TSS50130_-_27558470.23-P1P2	HeLa	-0.00756339884319	gamma
hg38		Lim2017	cancer_common:TSS50130_-_27558500.23-P1P2	HeLa	0.0108588357617	gamma
hg38		Lim2017	cancer_common:TSS50130_-_27558560.23-P1P2	HeLa	0.0078690505214	gamma
hg38		Lim2017	cancer_common:TSS50130_-_27558569.23-P1P2	HeLa	-0.126105818437	gamma
hg38		Lim2017	cancer_common:TSS50130_-_27558580.23-P1P2	HeLa	-0.00340053660394	gamma
hg38		Lim2017	cancer_common:TSS50130_-_27558822.23-P1P2	HeLa	-0.0172621404383	gamma
hg38		Lim2017	cancer_common:TSS50131_+_27558438.23-P1P2	HeLa	0.0161023288329	gamma
hg38		Lim2017	cancer_common:TSS50131_+_27558488.23-P1P2	HeLa	-0.000263094011377	gamma
hg38		Lim2017	cancer_common:TSS50131_+_27558491.23-P1P2	HeLa	-0.00123591529984	gamma
hg38		Lim2017	cancer_common:TSS50131_+_27558522.23-P1P2	HeLa	0.0185926029179	gamma
hg38		Lim2017	cancer_common:TSS50131_-_27558470.23-P1P2	HeLa	-0.00756339884319	gamma
hg38		Lim2017	cancer_common:TSS50131_-_27558500.23-P1P2	HeLa	0.0108588357617	gamma
hg38		Lim2017	cancer_common:TSS50131_-_27558560.23-P1P2	HeLa	0.0078690505214	gamma
hg38		Lim2017	cancer_common:TSS50131_-_27558569.23-P1P2	HeLa	-0.126105818437	gamma
hg38		Lim2017	cancer_common:TSS50131_-_27558580.23-P1P2	HeLa	-0.00340053660394	gamma
hg38		Lim2017	cancer_common:TSS50131_-_27558822.23-P1P2	HeLa	-0.0172621404383	gamma
hg38		Lim2017	cancer_common:TSS50135_+_27579175.23-P1P2	HeLa	0.0182141456622	gamma
hg38		Lim2017	cancer_common:TSS50135_+_27579204.23-P1P2	HeLa	0.00269618978317	gamma
hg38		Lim2017	cancer_common:TSS50135_+_27579240.23-P1P2	HeLa	-0.00252052421114	gamma
hg38		Lim2017	cancer_common:TSS50135_-_27579143.23-P1P2	HeLa	0.0199320054243	gamma
hg38		Lim2017	cancer_common:TSS50135_-_27579193.23-P1P2	HeLa	-0.00539833223493	gamma
hg38		Lim2017	cancer_common:TSS50135_-_27579373.23-P1P2	HeLa	-0.0173420968201	gamma
hg38		Lim2017	cancer_common:TSS50135_-_27579392.23-P1P2	HeLa	-0.030938715468	gamma
hg38		Lim2017	cancer_common:TSS50135_-_27579408.23-P1P2	HeLa	0.00503306806725	gamma
hg38		Lim2017	cancer_common:TSS50135_-_27579430.23-P1P2	HeLa	-0.0782137253943	gamma
hg38		Lim2017	cancer_common:TSS50135_-_27579439.23-P1P2	HeLa	-0.0686203273671	gamma
hg38		Lim2017	cancer_common:TSS50211_+_32264949.23-CUFF.24671.1	HeLa	-0.00865885525048	gamma
hg38		Lim2017	cancer_common:TSS50211_+_32264960.23-CUFF.24671.1	HeLa	0.00839796267075	gamma
hg38		Lim2017	cancer_common:TSS50211_+_32264979.23-CUFF.24671.1	HeLa	-0.0102770396899	gamma
hg38		Lim2017	cancer_common:TSS50211_+_32265171.23-CUFF.24671.1	HeLa	-0.0106245670733	gamma
hg38		Lim2017	cancer_common:TSS50211_-_32264920.23-CUFF.24671.1	HeLa	-0.00855332196901	gamma
hg38		Lim2017	cancer_common:TSS50211_-_32264923.23-CUFF.24671.1	HeLa	0.000765470492876	gamma
hg38		Lim2017	cancer_common:TSS50211_-_32264935.23-CUFF.24671.1	HeLa	-0.0432648655761	gamma
hg38		Lim2017	cancer_common:TSS50211_-_32264939.23-CUFF.24671.1	HeLa	-0.00915904505797	gamma
hg38		Lim2017	cancer_common:TSS50211_-_32264967.23-CUFF.24671.1	HeLa	-0.0174658872783	gamma
hg38		Lim2017	cancer_common:TSS50211_-_32264999.23-CUFF.24671.1	HeLa	-0.00553606475317	gamma
hg38		Lim2017	cancer_common:TSS50533_+_48132635.23-P1P2	HeLa	-0.0142500651626	gamma
hg38		Lim2017	cancer_common:TSS50533_+_48132823.23-P1P2	HeLa	0.0166143820641	gamma
hg38		Lim2017	cancer_common:TSS50533_+_48133177.23-P1P2	HeLa	-0.039900941369	gamma
hg38		Lim2017	cancer_common:TSS50533_-_48132666.23-P1P2	HeLa	0.0115598404248	gamma
hg38		Lim2017	cancer_common:TSS50533_-_48132828.23-P1P2	HeLa	0.00183570871411	gamma
hg38		Lim2017	cancer_common:TSS50533_-_48132839.23-P1P2	HeLa	0.00102556236911	gamma
hg38		Lim2017	cancer_common:TSS50533_-_48132851.23-P1P2	HeLa	-0.00591504289579	gamma
hg38		Lim2017	cancer_common:TSS50533_-_48132875.23-P1P2	HeLa	0.00791886789507	gamma
hg38		Lim2017	cancer_common:TSS50533_-_48132925.23-P1P2	HeLa	0.00381244437076	gamma
hg38		Lim2017	cancer_common:TSS50533_-_48133245.23-P1P2	HeLa	0.00380750477507	gamma
hg38		Lim2017	cancer_common:TSS50623_+_55843153.23-CUFF.25031.1	HeLa	-0.008592808028	gamma
hg38		Lim2017	cancer_common:TSS50623_+_55843160.23-CUFF.25031.1	HeLa	0.0264045433685	gamma
hg38		Lim2017	cancer_common:TSS50623_+_55843194.23-CUFF.25031.1	HeLa	0.0111873183792	gamma
hg38		Lim2017	cancer_common:TSS50623_+_55843206.23-CUFF.25031.1	HeLa	0.00180444640604	gamma
hg38		Lim2017	cancer_common:TSS50623_+_55843273.23-CUFF.25031.1	HeLa	0.00270874561267	gamma
hg38		Lim2017	cancer_common:TSS50623_+_55843283.23-CUFF.25031.1	HeLa	0.0178239303621	gamma
hg38		Lim2017	cancer_common:TSS50623_+_55843406.23-CUFF.25031.1	HeLa	-0.0202303389144	gamma
hg38		Lim2017	cancer_common:TSS50623_+_55843551.23-CUFF.25031.1	HeLa	-0.00375203102955	gamma
hg38		Lim2017	cancer_common:TSS50623_-_55843211.23-CUFF.25031.1	HeLa	-0.00445785185946	gamma
hg38		Lim2017	cancer_common:TSS50623_-_55843570.23-CUFF.25031.1	HeLa	0.0100403630125	gamma
hg38		Lim2017	cancer_common:TSS50687_+_61152879.23-P1P2	HeLa	-0.00222709601259	gamma
hg38		Lim2017	cancer_common:TSS50687_+_61153072.23-P1P2	HeLa	-0.0172666311831	gamma
hg38		Lim2017	cancer_common:TSS50687_+_61153129.23-P1P2	HeLa	-0.00671570241959	gamma
hg38		Lim2017	cancer_common:TSS50687_+_61153316.23-P1P2	HeLa	-0.00430029934032	gamma
hg38		Lim2017	cancer_common:TSS50687_-_61152867.23-P1P2	HeLa	0.00437692238776	gamma
hg38		Lim2017	cancer_common:TSS50687_-_61152919.23-P1P2	HeLa	0.00626017065676	gamma
hg38		Lim2017	cancer_common:TSS50687_-_61152983.23-P1P2	HeLa	0.0126395165406	gamma
hg38		Lim2017	cancer_common:TSS50687_-_61153098.23-P1P2	HeLa	0.0131324708291	gamma
hg38		Lim2017	cancer_common:TSS50687_-_61153236.23-P1P2	HeLa	-0.00371913012674	gamma
hg38		Lim2017	cancer_common:TSS50689_+_61167813.23-CUFF.25081.1	HeLa	0.0144264069336	gamma
hg38		Lim2017	cancer_common:TSS50689_+_61167842.23-CUFF.25081.1	HeLa	0.000865680742289	gamma
hg38		Lim2017	cancer_common:TSS50689_+_61167857.23-CUFF.25081.1	HeLa	0.015169181582	gamma
hg38		Lim2017	cancer_common:TSS50689_+_61167915.23-CUFF.25081.1	HeLa	0.0193214517282	gamma
hg38		Lim2017	cancer_common:TSS50689_+_61167932.23-CUFF.25081.1	HeLa	0.0016131962759	gamma
hg38		Lim2017	cancer_common:TSS50689_-_61167571.23-CUFF.25081.1	HeLa	0.0171520500942	gamma
hg38		Lim2017	cancer_common:TSS50689_-_61167578.23-CUFF.25081.1	HeLa	0.0106090760247	gamma
hg38		Lim2017	cancer_common:TSS50689_-_61167681.23-CUFF.25081.1	HeLa	0.000158062226725	gamma
hg38		Lim2017	cancer_common:TSS50689_-_61167811.23-CUFF.25081.1	HeLa	-0.00765119015185	gamma
hg38		Lim2017	cancer_common:TSS50689_-_61167828.23-CUFF.25081.1	HeLa	0.020136890954	gamma
hg38		Lim2017	cancer_common:TSS50698_+_61710820.23-ENST00000605437	HeLa	0.00822404071578	gamma
hg38		Lim2017	cancer_common:TSS50698_+_61710846.23-ENST00000605437	HeLa	0.0138733270088	gamma
hg38		Lim2017	cancer_common:TSS50698_+_61710861.23-ENST00000605437	HeLa	-0.0178889779984	gamma
hg38		Lim2017	cancer_common:TSS50698_+_61710868.23-ENST00000605437	HeLa	-0.000632358232413	gamma
hg38		Lim2017	cancer_common:TSS50698_+_61710886.23-ENST00000605437	HeLa	0.00709874814552	gamma
hg38		Lim2017	cancer_common:TSS50698_-_61710543.23-ENST00000605437	HeLa	0.00142735762719	gamma
hg38		Lim2017	cancer_common:TSS50698_-_61710561.23-ENST00000605437	HeLa	0.010809023322	gamma
hg38		Lim2017	cancer_common:TSS50698_-_61710727.23-ENST00000605437	HeLa	0.0213975468751	gamma
hg38		Lim2017	cancer_common:TSS50698_-_61710860.23-ENST00000605437	HeLa	0.0135823066331	gamma
hg38		Lim2017	cancer_common:TSS50698_-_61710902.23-ENST00000605437	HeLa	-0.00632692969945	gamma
hg38		Lim2017	cancer_common:TSS51125_+_85570323.23-CUFF.25494.1	HeLa	0.0169261370585	gamma
hg38		Lim2017	cancer_common:TSS51125_+_85570384.23-CUFF.25494.1	HeLa	0.0225267376085	gamma
hg38		Lim2017	cancer_common:TSS51125_+_85570471.23-CUFF.25494.1	HeLa	0.018797016931	gamma
hg38		Lim2017	cancer_common:TSS51125_+_85570524.23-CUFF.25494.1	HeLa	-0.0626355707969	gamma
hg38		Lim2017	cancer_common:TSS51125_-_85570279.23-CUFF.25494.1	HeLa	0.00962606757638	gamma
hg38		Lim2017	cancer_common:TSS51125_-_85570303.23-CUFF.25494.1	HeLa	0.0136089188858	gamma
hg38		Lim2017	cancer_common:TSS51125_-_85570315.23-CUFF.25494.1	HeLa	-0.00836359157949	gamma
hg38		Lim2017	cancer_common:TSS51125_-_85570333.23-CUFF.25494.1	HeLa	0.00362121282576	gamma
hg38		Lim2017	cancer_common:TSS51125_-_85570412.23-CUFF.25494.1	HeLa	-0.0137719077962	gamma
hg38		Lim2017	cancer_common:TSS51125_-_85570436.23-CUFF.25494.1	HeLa	0.0109901830109	gamma
hg38		Lim2017	cancer_common:TSS51163_+_86831190.23-P1P2	HeLa	-0.00293593511154	gamma
hg38		Lim2017	cancer_common:TSS51163_+_86831199.23-P1P2	HeLa	-0.00342434973807	gamma
hg38		Lim2017	cancer_common:TSS51163_+_86831249.23-P1P2	HeLa	-0.0165352658935	gamma
hg38		Lim2017	cancer_common:TSS51163_+_86831253.23-P1P2	HeLa	-0.00579716362965	gamma
hg38		Lim2017	cancer_common:TSS51163_+_86831300.23-P1P2	HeLa	0.0067913199848	gamma
hg38		Lim2017	cancer_common:TSS51163_+_86831430.23-P1P2	HeLa	-0.0298086488902	gamma
hg38		Lim2017	cancer_common:TSS51163_-_86831189.23-P1P2	HeLa	0.00727519799611	gamma
hg38		Lim2017	cancer_common:TSS51163_-_86831207.23-P1P2	HeLa	0.0296387442619	gamma
hg38		Lim2017	cancer_common:TSS51163_-_86831287.23-P1P2	HeLa	0.00185867816081	gamma
hg38		Lim2017	cancer_common:TSS51163_-_86831568.23-P1P2	HeLa	-0.00736344610047	gamma
hg38		Lim2017	cancer_common:TSS51173_+_87755078.23-P1P2	HeLa	-0.00686739694714	gamma
hg38		Lim2017	cancer_common:TSS51173_+_87755098.23-P1P2	HeLa	-0.0188264501221	gamma
hg38		Lim2017	cancer_common:TSS51173_+_87755104.23-P1P2	HeLa	0.00983687651201	gamma
hg38		Lim2017	cancer_common:TSS51173_+_87755154.23-P1P2	HeLa	-0.0197233189945	gamma
hg38		Lim2017	cancer_common:TSS51173_+_87755332.23-P1P2	HeLa	-0.000345910540212	gamma
hg38		Lim2017	cancer_common:TSS51173_-_87755020.23-P1P2	HeLa	0.00335983242145	gamma
hg38		Lim2017	cancer_common:TSS51173_-_87755025.23-P1P2	HeLa	0.00277970453315	gamma
hg38		Lim2017	cancer_common:TSS51173_-_87755028.23-P1P2	HeLa	0.00114923315781	gamma
hg38		Lim2017	cancer_common:TSS51173_-_87755043.23-P1P2	HeLa	-0.00359669068725	gamma
hg38		Lim2017	cancer_common:TSS51173_-_87755047.23-P1P2	HeLa	0.0139889505734	gamma
hg38		Lim2017	k562_hela:TSS51174_+_87755078.23-P1P2	HeLa	-0.00686739694714	gamma
hg38		Lim2017	k562_hela:TSS51174_+_87755098.23-P1P2	HeLa	-0.0188264501221	gamma
hg38		Lim2017	k562_hela:TSS51174_+_87755104.23-P1P2	HeLa	0.00983687651201	gamma
hg38		Lim2017	k562_hela:TSS51174_+_87755154.23-P1P2	HeLa	-0.0197233189945	gamma
hg38		Lim2017	k562_hela:TSS51174_+_87755332.23-P1P2	HeLa	-0.000345910540212	gamma
hg38		Lim2017	k562_hela:TSS51174_-_87755020.23-P1P2	HeLa	0.00335983242145	gamma
hg38		Lim2017	k562_hela:TSS51174_-_87755025.23-P1P2	HeLa	0.00277970453315	gamma
hg38		Lim2017	k562_hela:TSS51174_-_87755028.23-P1P2	HeLa	0.00114923315781	gamma
hg38		Lim2017	k562_hela:TSS51174_-_87755043.23-P1P2	HeLa	-0.00359669068725	gamma
hg38		Lim2017	k562_hela:TSS51174_-_87755047.23-P1P2	HeLa	0.0139889505734	gamma
hg38		Lim2017	cancer_common:TSS51270_+_96905435.23-ENST00000432267	HeLa	-0.014502849271	gamma
hg38		Lim2017	cancer_common:TSS51270_+_96905439.23-ENST00000432267	HeLa	0.000258995382644	gamma
hg38		Lim2017	cancer_common:TSS51270_+_96905469.23-ENST00000432267	HeLa	-0.015113345159	gamma
hg38		Lim2017	cancer_common:TSS51270_+_96905481.23-ENST00000432267	HeLa	0.00122706075657	gamma
hg38		Lim2017	cancer_common:TSS51270_+_96905523.23-ENST00000432267	HeLa	0.00297520400042	gamma
hg38		Lim2017	cancer_common:TSS51270_+_96905639.23-ENST00000432267	HeLa	-0.0119310634185	gamma
hg38		Lim2017	cancer_common:TSS51270_+_96905668.23-ENST00000432267	HeLa	0.0066173399848	gamma
hg38		Lim2017	cancer_common:TSS51270_+_96905688.23-ENST00000432267	HeLa	-0.0149774697397	gamma
hg38		Lim2017	cancer_common:TSS51270_-_96905520.23-ENST00000432267	HeLa	0.00149722014891	gamma
hg38		Lim2017	cancer_common:TSS51270_-_96905776.23-ENST00000432267	HeLa	-0.00140887428215	gamma
hg38		Lim2017	cancer_common:TSS51343_+_100021684.23-ENST00000608144	HeLa	0.0163573261003	gamma
hg38		Lim2017	cancer_common:TSS51343_+_100021688.23-ENST00000608144	HeLa	0.00481907894201	gamma
hg38		Lim2017	cancer_common:TSS51343_+_100021697.23-ENST00000608144	HeLa	-0.00928575642423	gamma
hg38		Lim2017	cancer_common:TSS51343_+_100021708.23-ENST00000608144	HeLa	-0.0247067026313	gamma
hg38		Lim2017	cancer_common:TSS51343_+_100021727.23-ENST00000608144	HeLa	0.0148378487168	gamma
hg38		Lim2017	cancer_common:TSS51343_+_100021743.23-ENST00000608144	HeLa	0.00227632559389	gamma
hg38		Lim2017	cancer_common:TSS51343_+_100021757.23-ENST00000608144	HeLa	0.0105881560071	gamma
hg38		Lim2017	cancer_common:TSS51343_+_100021894.23-ENST00000608144	HeLa	0.00757811543168	gamma
hg38		Lim2017	cancer_common:TSS51343_-_100021737.23-ENST00000608144	HeLa	0.0179842618966	gamma
hg38		Lim2017	cancer_common:TSS51343_-_100021777.23-ENST00000608144	HeLa	0.0223021863937	gamma
hg38		Lim2017	cancer_common:TSS52035_+_132439912.23-NLT_00003918	HeLa	-0.033290380623	gamma
hg38		Lim2017	cancer_common:TSS52035_+_132439953.23-NLT_00003918	HeLa	-0.0262815119346	gamma
hg38		Lim2017	cancer_common:TSS52035_+_132440229.23-NLT_00003918	HeLa	0.011835844051	gamma
hg38		Lim2017	cancer_common:TSS52035_+_132440242.23-NLT_00003918	HeLa	-0.0280472513296	gamma
hg38		Lim2017	cancer_common:TSS52035_-_132439856.23-NLT_00003918	HeLa	-0.00785846414992	gamma
hg38		Lim2017	cancer_common:TSS52035_-_132439968.23-NLT_00003918	HeLa	0.0201927092146	gamma
hg38		Lim2017	cancer_common:TSS52035_-_132439991.23-NLT_00003918	HeLa	0.00195023286781	gamma
hg38		Lim2017	cancer_common:TSS52035_-_132440127.23-NLT_00003918	HeLa	-0.0044250175234	gamma
hg38		Lim2017	cancer_common:TSS52035_-_132440130.23-NLT_00003918	HeLa	-0.000218609425726	gamma
hg38		Lim2017	cancer_common:TSS52035_-_132440179.23-NLT_00003918	HeLa	0.000559469227232	gamma
hg38		Lim2017	cancer_common:TSS5220_+_16956972.23-ENST00000540383	HeLa	-0.0128144606322	gamma
hg38		Lim2017	cancer_common:TSS5220_+_16957013.23-ENST00000540383	HeLa	-0.0197795228184	gamma
hg38		Lim2017	cancer_common:TSS5220_+_16957133.23-ENST00000540383	HeLa	-0.00984955722192	gamma
hg38		Lim2017	cancer_common:TSS5220_+_16957180.23-ENST00000540383	HeLa	0.00360518689044	gamma
hg38		Lim2017	cancer_common:TSS5220_+_16957337.23-ENST00000540383	HeLa	0.00359083184857	gamma
hg38		Lim2017	cancer_common:TSS5220_+_16957359.23-ENST00000540383	HeLa	-0.0103476873633	gamma
hg38		Lim2017	cancer_common:TSS5220_+_16957383.23-ENST00000540383	HeLa	0.02053347669	gamma
hg38		Lim2017	cancer_common:TSS5220_-_16957412.23-ENST00000540383	HeLa	-0.00396105230561	gamma
hg38		Lim2017	cancer_common:TSS5220_-_16957415.23-ENST00000540383	HeLa	0.0256563615018	gamma
hg38		Lim2017	cancer_common:TSS5220_-_16957426.23-ENST00000540383	HeLa	0.00404735789606	gamma
hg38		Lim2017	cancer_common:TSS52594_+_175352148.23-P1P2	HeLa	-0.0049124854046	gamma
hg38		Lim2017	cancer_common:TSS52594_+_175352151.23-P1P2	HeLa	-0.00987928915577	gamma
hg38		Lim2017	cancer_common:TSS52594_+_175352176.23-P1P2	HeLa	-0.00195799649443	gamma
hg38		Lim2017	cancer_common:TSS52594_+_175352182.23-P1P2	HeLa	-0.0150977248737	gamma
hg38		Lim2017	cancer_common:TSS52594_+_175352242.23-P1P2	HeLa	0.0233066370087	gamma
hg38		Lim2017	cancer_common:TSS52594_+_175352336.23-P1P2	HeLa	-0.0196526637026	gamma
hg38		Lim2017	cancer_common:TSS52594_-_175352113.23-P1P2	HeLa	-0.0222046581854	gamma
hg38		Lim2017	cancer_common:TSS52594_-_175352144.23-P1P2	HeLa	-0.0188905232735	gamma
hg38		Lim2017	cancer_common:TSS52594_-_175352159.23-P1P2	HeLa	-0.00622460341943	gamma
hg38		Lim2017	cancer_common:TSS52594_-_175352317.23-P1P2	HeLa	0.00321836204031	gamma
hg38		Lim2017	cancer_common:TSS52687_+_179278433.23-P1P2	HeLa	0.0166476246373	gamma
hg38		Lim2017	cancer_common:TSS52687_+_179278461.23-P1P2	HeLa	0.00679579313128	gamma
hg38		Lim2017	cancer_common:TSS52687_+_179278464.23-P1P2	HeLa	-0.00114643654992	gamma
hg38		Lim2017	cancer_common:TSS52687_+_179278549.23-P1P2	HeLa	-0.00222251854772	gamma
hg38		Lim2017	cancer_common:TSS52687_-_179278709.23-P1P2	HeLa	0.00184845846865	gamma
hg38		Lim2017	cancer_common:TSS52687_-_179278722.23-P1P2	HeLa	-0.0207967122284	gamma
hg38		Lim2017	cancer_common:TSS52687_-_179278734.23-P1P2	HeLa	0.00990292498779	gamma
hg38		Lim2017	cancer_common:TSS52687_-_179278737.23-P1P2	HeLa	-0.00882315980576	gamma
hg38		Lim2017	cancer_common:TSS52687_-_179278753.23-P1P2	HeLa	-0.0165727734133	gamma
hg38		Lim2017	cancer_common:TSS52687_-_179278892.23-P1P2	HeLa	0.00985781339631	gamma
hg38		Lim2017	cancer_common:TSS52981_+_198350544.23-CUFF.27320.1	HeLa	-0.0172783636674	gamma
hg38		Lim2017	cancer_common:TSS52981_+_198350583.23-CUFF.27320.1	HeLa	0.0111080373731	gamma
hg38		Lim2017	cancer_common:TSS52981_+_198350598.23-CUFF.27320.1	HeLa	-0.0109038724324	gamma
hg38		Lim2017	cancer_common:TSS52981_+_198350644.23-CUFF.27320.1	HeLa	-0.00354462573905	gamma
hg38		Lim2017	cancer_common:TSS52981_+_198350782.23-CUFF.27320.1	HeLa	0.00759140257232	gamma
hg38		Lim2017	cancer_common:TSS52981_+_198350790.23-CUFF.27320.1	HeLa	-0.0133755705451	gamma
hg38		Lim2017	cancer_common:TSS52981_+_198350916.23-CUFF.27320.1	HeLa	0.00701032955207	gamma
hg38		Lim2017	cancer_common:TSS52981_+_198350984.23-CUFF.27320.1	HeLa	0.0101937625409	gamma
hg38		Lim2017	cancer_common:TSS52981_+_198351024.23-CUFF.27320.1	HeLa	-0.00303575291015	gamma
hg38		Lim2017	cancer_common:TSS52981_-_198350931.23-CUFF.27320.1	HeLa	0.0124464250488	gamma
hg38		Lim2017	cancer_common:TSS52996_+_200321775.23-CUFF.27347.1	HeLa	-0.00505237739768	gamma
hg38		Lim2017	cancer_common:TSS52996_+_200321783.23-CUFF.27347.1	HeLa	-0.00988637281781	gamma
hg38		Lim2017	cancer_common:TSS52996_+_200321844.23-CUFF.27347.1	HeLa	0.0156895993767	gamma
hg38		Lim2017	cancer_common:TSS52996_-_200321815.23-CUFF.27347.1	HeLa	0.00375318270642	gamma
hg38		Lim2017	cancer_common:TSS52996_-_200321823.23-CUFF.27347.1	HeLa	0.0116087250945	gamma
hg38		Lim2017	cancer_common:TSS52996_-_200321841.23-CUFF.27347.1	HeLa	0.00325382478533	gamma
hg38		Lim2017	cancer_common:TSS52996_-_200321856.23-CUFF.27347.1	HeLa	-0.0066371554452	gamma
hg38		Lim2017	cancer_common:TSS52996_-_200321864.23-CUFF.27347.1	HeLa	0.0215129467255	gamma
hg38		Lim2017	cancer_common:TSS52996_-_200321870.23-CUFF.27347.1	HeLa	0.0138587416908	gamma
hg38		Lim2017	cancer_common:TSS53031_+_202031745.23-P1P2	HeLa	0.00898308187602	gamma
hg38		Lim2017	cancer_common:TSS53031_+_202031768.23-P1P2	HeLa	0.0168126308026	gamma
hg38		Lim2017	cancer_common:TSS53031_+_202031926.23-P1P2	HeLa	0.0208723805789	gamma
hg38		Lim2017	cancer_common:TSS53031_+_202032142.23-P1P2	HeLa	-0.0242783937118	gamma
hg38		Lim2017	cancer_common:TSS53031_+_202032149.23-P1P2	HeLa	0.024120880051	gamma
hg38		Lim2017	cancer_common:TSS53031_-_202031742.23-P1P2	HeLa	0.0268580513407	gamma
hg38		Lim2017	cancer_common:TSS53031_-_202031752.23-P1P2	HeLa	0.0180236037873	gamma
hg38		Lim2017	cancer_common:TSS53031_-_202031908.23-P1P2	HeLa	0.016600456266	gamma
hg38		Lim2017	cancer_common:TSS53031_-_202031955.23-P1P2	HeLa	-0.0129148693826	gamma
hg38		Lim2017	cancer_common:TSS53031_-_202031958.23-P1P2	HeLa	0.0139539352893	gamma
hg38		Lim2017	cancer_common:TSS53485_+_230628642.23-CUFF.27813.1	HeLa	0.00990759193832	gamma
hg38		Lim2017	cancer_common:TSS53485_+_230628968.23-CUFF.27813.1	HeLa	0.0140891301233	gamma
hg38		Lim2017	cancer_common:TSS53485_+_230628974.23-CUFF.27813.1	HeLa	0.007013261003	gamma
hg38		Lim2017	cancer_common:TSS53485_+_230629003.23-CUFF.27813.1	HeLa	-0.00260615871045	gamma
hg38		Lim2017	cancer_common:TSS53485_-_230628585.23-CUFF.27813.1	HeLa	0.00288387921089	gamma
hg38		Lim2017	cancer_common:TSS53485_-_230628639.23-CUFF.27813.1	HeLa	-0.022383836025	gamma
hg38		Lim2017	cancer_common:TSS53485_-_230628720.23-CUFF.27813.1	HeLa	0.00635812803019	gamma
hg38		Lim2017	cancer_common:TSS53485_-_230628727.23-CUFF.27813.1	HeLa	-0.00205224130706	gamma
hg38		Lim2017	cancer_common:TSS53485_-_230628745.23-CUFF.27813.1	HeLa	-0.00357169302118	gamma
hg38		Lim2017	cancer_common:TSS53485_-_230628936.23-CUFF.27813.1	HeLa	0.0126684290745	gamma
hg38		Lim2017	cancer_common:TSS53677_+_239085095.23-CUFF.28053.1	HeLa	0.00142917624009	gamma
hg38		Lim2017	cancer_common:TSS53677_+_239085099.23-CUFF.28053.1	HeLa	0.000328193042991	gamma
hg38		Lim2017	cancer_common:TSS53677_+_239085104.23-CUFF.28053.1	HeLa	-0.00189710481042	gamma
hg38		Lim2017	cancer_common:TSS53677_+_239085112.23-CUFF.28053.1	HeLa	-0.0103236960928	gamma
hg38		Lim2017	cancer_common:TSS53677_+_239085118.23-CUFF.28053.1	HeLa	-0.00298075087622	gamma
hg38		Lim2017	cancer_common:TSS53677_+_239085126.23-CUFF.28053.1	HeLa	0.00701870491137	gamma
hg38		Lim2017	cancer_common:TSS53677_+_239085130.23-CUFF.28053.1	HeLa	-0.00353100581488	gamma
hg38		Lim2017	cancer_common:TSS53677_+_239085230.23-CUFF.28053.1	HeLa	-0.00921498545677	gamma
hg38		Lim2017	cancer_common:TSS53677_-_239085145.23-CUFF.28053.1	HeLa	0.000548827025586	gamma
hg38		Lim2017	cancer_common:TSS53677_-_239085496.23-CUFF.28053.1	HeLa	0.0017613545647	gamma
hg38		Lim2017	cancer_common:TSS5438_+_25893266.23-CUFF.750.1	HeLa	0.0282619967417	gamma
hg38		Lim2017	cancer_common:TSS5438_+_25893359.23-CUFF.750.1	HeLa	0.00814772398319	gamma
hg38		Lim2017	cancer_common:TSS5438_+_25893388.23-CUFF.750.1	HeLa	-0.00443482740406	gamma
hg38		Lim2017	cancer_common:TSS5438_+_25893406.23-CUFF.750.1	HeLa	-0.00861393998231	gamma
hg38		Lim2017	cancer_common:TSS5438_+_25893413.23-CUFF.750.1	HeLa	0.00708394995873	gamma
hg38		Lim2017	cancer_common:TSS5438_+_25893420.23-CUFF.750.1	HeLa	0.00451907534958	gamma
hg38		Lim2017	cancer_common:TSS5438_-_25893224.23-CUFF.750.1	HeLa	0.0193892024725	gamma
hg38		Lim2017	cancer_common:TSS5438_-_25893379.23-CUFF.750.1	HeLa	0.0150362534813	gamma
hg38		Lim2017	cancer_common:TSS5438_-_25893432.23-CUFF.750.1	HeLa	0.0176502571296	gamma
hg38		Lim2017	cancer_common:TSS5438_-_25893462.23-CUFF.750.1	HeLa	-0.0136209500212	gamma
hg38		Lim2017	cancer_common:TSS5445_+_26158550.23-ENST00000606617	HeLa	0.0113041026692	gamma
hg38		Lim2017	cancer_common:TSS5445_+_26158559.23-ENST00000606617	HeLa	-0.00603469774951	gamma
hg38		Lim2017	cancer_common:TSS5445_+_26158572.23-ENST00000606617	HeLa	0.00481172733428	gamma
hg38		Lim2017	cancer_common:TSS5445_+_26158576.23-ENST00000606617	HeLa	0.0222829157027	gamma
hg38		Lim2017	cancer_common:TSS5445_+_26158596.23-ENST00000606617	HeLa	0.00148361714411	gamma
hg38		Lim2017	cancer_common:TSS5445_-_26158302.23-ENST00000606617	HeLa	0.0116021345923	gamma
hg38		Lim2017	cancer_common:TSS5445_-_26158374.23-ENST00000606617	HeLa	0.000538957954049	gamma
hg38		Lim2017	cancer_common:TSS5445_-_26158433.23-ENST00000606617	HeLa	0.0130378490612	gamma
hg38		Lim2017	cancer_common:TSS5445_-_26158554.23-ENST00000606617	HeLa	-0.0249132634615	gamma
hg38		Lim2017	cancer_common:TSS5445_-_26158605.23-ENST00000606617	HeLa	-0.0725152979113	gamma
hg38		Lim2017	cancer_common:TSS5462_+_26798359.23-CUFF.778.1	HeLa	0.00775456670785	gamma
hg38		Lim2017	cancer_common:TSS5462_+_26798615.23-CUFF.778.1	HeLa	-0.00960737572507	gamma
hg38		Lim2017	cancer_common:TSS5462_+_26798734.23-CUFF.778.1	HeLa	0.00346561946567	gamma
hg38		Lim2017	cancer_common:TSS5462_+_26798738.23-CUFF.778.1	HeLa	-0.0108423444082	gamma
hg38		Lim2017	cancer_common:TSS5462_+_26798750.23-CUFF.778.1	HeLa	-0.00635101743701	gamma
hg38		Lim2017	cancer_common:TSS5462_+_26798767.23-CUFF.778.1	HeLa	-0.00157680051174	gamma
hg38		Lim2017	cancer_common:TSS5462_-_26798553.23-CUFF.778.1	HeLa	0.0171899894023	gamma
hg38		Lim2017	cancer_common:TSS5462_-_26798658.23-CUFF.778.1	HeLa	-0.00762883111169	gamma
hg38		Lim2017	cancer_common:TSS5462_-_26798676.23-CUFF.778.1	HeLa	-0.00710999992856	gamma
hg38		Lim2017	cancer_common:TSS5462_-_26798679.23-CUFF.778.1	HeLa	0.0073361917425	gamma
hg38		Lim2017	cancer_common:TSS54634_+_27248928.23-P1P2	HeLa	-0.0122496703972	gamma
hg38		Lim2017	cancer_common:TSS54634_+_27249135.23-P1P2	HeLa	-0.0177517684981	gamma
hg38		Lim2017	cancer_common:TSS54634_+_27249140.23-P1P2	HeLa	0.00700955292972	gamma
hg38		Lim2017	cancer_common:TSS54634_+_27249160.23-P1P2	HeLa	-0.00379249127197	gamma
hg38		Lim2017	cancer_common:TSS54634_+_27249228.23-P1P2	HeLa	0.00384551956322	gamma
hg38		Lim2017	cancer_common:TSS54634_-_27248977.23-P1P2	HeLa	0.0113139343653	gamma
hg38		Lim2017	cancer_common:TSS54634_-_27248984.23-P1P2	HeLa	-0.000781977755309	gamma
hg38		Lim2017	cancer_common:TSS54634_-_27249168.23-P1P2	HeLa	-0.0117732566816	gamma
hg38		Lim2017	cancer_common:TSS54634_-_27249218.23-P1P2	HeLa	-0.00770051026873	gamma
hg38		Lim2017	cancer_common:TSS54634_-_27249221.23-P1P2	HeLa	-0.0139618968156	gamma
hg38		Lim2017	cancer_common:TSS54638_+_27276867.23-ENST00000607407	HeLa	-0.00732397220644	gamma
hg38		Lim2017	cancer_common:TSS54638_+_27276909.23-ENST00000607407	HeLa	-0.0414091314412	gamma
hg38		Lim2017	cancer_common:TSS54638_+_27276912.23-ENST00000607407	HeLa	-0.00921078848869	gamma
hg38		Lim2017	cancer_common:TSS54638_+_27276917.23-ENST00000607407	HeLa	-0.00569804736589	gamma
hg38		Lim2017	cancer_common:TSS54638_+_27276976.23-ENST00000607407	HeLa	0.00941251616862	gamma
hg38		Lim2017	cancer_common:TSS54638_+_27276979.23-ENST00000607407	HeLa	-0.00215518704121	gamma
hg38		Lim2017	cancer_common:TSS54638_+_27277096.23-ENST00000607407	HeLa	-0.0282414254305	gamma
hg38		Lim2017	cancer_common:TSS54638_+_27277140.23-ENST00000607407	HeLa	-0.0175446418159	gamma
hg38		Lim2017	cancer_common:TSS54638_-_27276707.23-ENST00000607407	HeLa	0.00486219278414	gamma
hg38		Lim2017	cancer_common:TSS54638_-_27276726.23-ENST00000607407	HeLa	-0.00260723246248	gamma
hg38		Lim2017	cancer_common:TSS5472_+_27124722.23-CUFF.795.1	HeLa	-0.00952634671674	gamma
hg38		Lim2017	cancer_common:TSS5472_+_27124741.23-CUFF.795.1	HeLa	-0.0169484393158	gamma
hg38		Lim2017	cancer_common:TSS5472_+_27124774.23-CUFF.795.1	HeLa	-0.00199992418891	gamma
hg38		Lim2017	cancer_common:TSS5472_+_27124783.23-CUFF.795.1	HeLa	0.0132364836726	gamma
hg38		Lim2017	cancer_common:TSS5472_+_27124922.23-CUFF.795.1	HeLa	-0.0242588247408	gamma
hg38		Lim2017	cancer_common:TSS5472_-_27124714.23-CUFF.795.1	HeLa	-0.00908092430367	gamma
hg38		Lim2017	cancer_common:TSS5472_-_27124734.23-CUFF.795.1	HeLa	0.00244656075465	gamma
hg38		Lim2017	cancer_common:TSS5472_-_27124757.23-CUFF.795.1	HeLa	0.00667369533874	gamma
hg38		Lim2017	cancer_common:TSS5472_-_27124772.23-CUFF.795.1	HeLa	0.0125056030051	gamma
hg38		Lim2017	cancer_common:TSS5472_-_27125095.23-CUFF.795.1	HeLa	-0.00742847126054	gamma
hg38		Lim2017	cancer_common:TSS55056_-_47709657.23-CUFF.24913.1	HeLa	0.00554753211979	gamma
hg38		Lim2017	cancer_common:TSS55056_-_47709660.23-CUFF.24913.1	HeLa	-0.00900256661448	gamma
hg38		Lim2017	cancer_common:TSS55056_-_47709663.23-CUFF.24913.1	HeLa	0.010866819826	gamma
hg38		Lim2017	cancer_common:TSS55056_-_47709671.23-CUFF.24913.1	HeLa	0.00810681500829	gamma
hg38		Lim2017	cancer_common:TSS55056_-_47709719.23-CUFF.24913.1	HeLa	-0.00490320854329	gamma
hg38		Lim2017	cancer_common:TSS55056_-_47709724.23-CUFF.24913.1	HeLa	0.00295302462527	gamma
hg38		Lim2017	cancer_common:TSS55056_-_47709734.23-CUFF.24913.1	HeLa	-0.0154512187463	gamma
hg38		Lim2017	cancer_common:TSS55056_-_47709897.23-CUFF.24913.1	HeLa	0.00365560416601	gamma
hg38		Lim2017	cancer_common:TSS55056_-_47709938.23-CUFF.24913.1	HeLa	-0.00234877526349	gamma
hg38		Lim2017	cancer_common:TSS55056_-_47709953.23-CUFF.24913.1	HeLa	-0.0135789727259	gamma
hg38		Lim2017	cancer_common:TSS5515_+_28907203.23-P1P2	HeLa	0.00562416207199	gamma
hg38		Lim2017	cancer_common:TSS5515_+_28907242.23-P1P2	HeLa	0.00411996773276	gamma
hg38		Lim2017	cancer_common:TSS5515_+_28907599.23-P1P2	HeLa	-0.00134337525215	gamma
hg38		Lim2017	cancer_common:TSS5515_+_28907604.23-P1P2	HeLa	-0.00534585175835	gamma
hg38		Lim2017	cancer_common:TSS5515_-_28907430.23-P1P2	HeLa	0.00373310723042	gamma
hg38		Lim2017	cancer_common:TSS5515_-_28907479.23-P1P2	HeLa	0.00245204679449	gamma
hg38		Lim2017	cancer_common:TSS5515_-_28907491.23-P1P2	HeLa	0.00210518472853	gamma
hg38		Lim2017	cancer_common:TSS5515_-_28907559.23-P1P2	HeLa	0.0146154584561	gamma
hg38		Lim2017	cancer_common:TSS5515_-_28907568.23-P1P2	HeLa	-0.00417440432199	gamma
hg38		Lim2017	cancer_common:TSS5515_-_28907585.23-P1P2	HeLa	-0.000365263779623	gamma
hg38		Lim2017	common:TSS5514_+_28907203.23-P1P2	HeLa	0.00562416207199	gamma
hg38		Lim2017	common:TSS5514_+_28907242.23-P1P2	HeLa	0.00411996773276	gamma
hg38		Lim2017	common:TSS5514_+_28907599.23-P1P2	HeLa	-0.00134337525215	gamma
hg38		Lim2017	common:TSS5514_+_28907604.23-P1P2	HeLa	-0.00534585175835	gamma
hg38		Lim2017	common:TSS5514_-_28907430.23-P1P2	HeLa	0.00373310723042	gamma
hg38		Lim2017	common:TSS5514_-_28907479.23-P1P2	HeLa	0.00245204679449	gamma
hg38		Lim2017	common:TSS5514_-_28907491.23-P1P2	HeLa	0.00210518472853	gamma
hg38		Lim2017	common:TSS5514_-_28907559.23-P1P2	HeLa	0.0146154584561	gamma
hg38		Lim2017	common:TSS5514_-_28907568.23-P1P2	HeLa	-0.00417440432199	gamma
hg38		Lim2017	common:TSS5514_-_28907585.23-P1P2	HeLa	-0.000365263779623	gamma
hg38		Lim2017	cancer_common:TSS55568_+_74211546.23-CUFF.25359.2	HeLa	0.0458917779123	gamma
hg38		Lim2017	cancer_common:TSS55568_+_74211966.23-CUFF.25359.2	HeLa	-0.0215664526722	gamma
hg38		Lim2017	cancer_common:TSS55568_+_74211998.23-CUFF.25359.2	HeLa	0.00125542651252	gamma
hg38		Lim2017	cancer_common:TSS55568_-_74211564.23-CUFF.25359.2	HeLa	0.00394343610405	gamma
hg38		Lim2017	cancer_common:TSS55568_-_74211655.23-CUFF.25359.2	HeLa	-0.0474334728491	gamma
hg38		Lim2017	cancer_common:TSS55568_-_74211758.23-CUFF.25359.2	HeLa	0.00353556188791	gamma
hg38		Lim2017	cancer_common:TSS55568_-_74211779.23-CUFF.25359.2	HeLa	0.0182305961839	gamma
hg38		Lim2017	cancer_common:TSS55568_-_74211782.23-CUFF.25359.2	HeLa	0.00211256309226	gamma
hg38		Lim2017	cancer_common:TSS55568_-_74211814.23-CUFF.25359.2	HeLa	-0.026736206587	gamma
hg38		Lim2017	cancer_common:TSS55568_-_74211830.23-CUFF.25359.2	HeLa	-0.0108420937327	gamma
hg38		Lim2017	cancer_common:TSS55591_+_75060863.23-ENST00000610008	HeLa	-0.0134247325924	gamma
hg38		Lim2017	cancer_common:TSS55591_+_75060922.23-ENST00000610008	HeLa	-0.000725576853187	gamma
hg38		Lim2017	cancer_common:TSS55591_+_75060929.23-ENST00000610008	HeLa	-0.00835174125578	gamma
hg38		Lim2017	cancer_common:TSS55591_+_75060951.23-ENST00000610008	HeLa	-0.0361200387838	gamma
hg38		Lim2017	cancer_common:TSS55591_+_75060954.23-ENST00000610008	HeLa	-0.00942417343772	gamma
hg38		Lim2017	cancer_common:TSS55591_+_75060964.23-ENST00000610008	HeLa	0.0103102994858	gamma
hg38		Lim2017	cancer_common:TSS55591_+_75060969.23-ENST00000610008	HeLa	-0.0285839696482	gamma
hg38		Lim2017	cancer_common:TSS55591_+_75060993.23-ENST00000610008	HeLa	0.00461770039034	gamma
hg38		Lim2017	cancer_common:TSS55591_-_75060905.23-ENST00000610008	HeLa	-0.0131807592412	gamma
hg38		Lim2017	cancer_common:TSS55591_-_75060981.23-ENST00000610008	HeLa	-0.00633917540662	gamma
hg38		Lim2017	cancer_common:TSS55744_+_85765761.23-P1P2	HeLa	-0.0253897070226	gamma
hg38		Lim2017	cancer_common:TSS55744_+_85765787.23-P1P2	HeLa	-0.0111431090157	gamma
hg38		Lim2017	cancer_common:TSS55744_+_85765819.23-P1P2	HeLa	0.0143124865773	gamma
hg38		Lim2017	cancer_common:TSS55744_+_85765891.23-P1P2	HeLa	-0.0163226974377	gamma
hg38		Lim2017	cancer_common:TSS55744_-_85765746.23-P1P2	HeLa	-0.0382696231701	gamma
hg38		Lim2017	cancer_common:TSS55744_-_85765750.23-P1P2	HeLa	-0.0182185214513	gamma
hg38		Lim2017	cancer_common:TSS55744_-_85765758.23-P1P2	HeLa	-0.00270692323323	gamma
hg38		Lim2017	cancer_common:TSS55744_-_85765770.23-P1P2	HeLa	-0.0192864350175	gamma
hg38		Lim2017	cancer_common:TSS55744_-_85765836.23-P1P2	HeLa	0.000307351692175	gamma
hg38		Lim2017	cancer_common:TSS55744_-_85765839.23-P1P2	HeLa	0.00773152808653	gamma
hg38		Lim2017	cancer_common:TSS56113_+_105953519.23-P1P2	HeLa	-0.00581222934991	gamma
hg38		Lim2017	cancer_common:TSS56113_+_105953688.23-P1P2	HeLa	0.0182804959721	gamma
hg38		Lim2017	cancer_common:TSS56113_+_105953700.23-P1P2	HeLa	-0.00319984605928	gamma
hg38		Lim2017	cancer_common:TSS56113_+_105953891.23-P1P2	HeLa	0.00162622900858	gamma
hg38		Lim2017	cancer_common:TSS56113_+_105953924.23-P1P2	HeLa	0.00442730035009	gamma
hg38		Lim2017	cancer_common:TSS56113_+_105953965.23-P1P2	HeLa	-0.00950641981235	gamma
hg38		Lim2017	cancer_common:TSS56113_+_105953968.23-P1P2	HeLa	0.00334773289283	gamma
hg38		Lim2017	cancer_common:TSS56113_-_105953685.23-P1P2	HeLa	0.024407313652	gamma
hg38		Lim2017	cancer_common:TSS56113_-_105953921.23-P1P2	HeLa	-0.0380489010018	gamma
hg38		Lim2017	cancer_common:TSS56113_-_105953935.23-P1P2	HeLa	0.0106517974425	gamma
hg38		Lim2017	cancer_common:TSS56260_+_112123273.23-P1P2	HeLa	-0.00932418542849	gamma
hg38		Lim2017	cancer_common:TSS56260_+_112123305.23-P1P2	HeLa	0.00556530445575	gamma
hg38		Lim2017	cancer_common:TSS56260_+_112123424.23-P1P2	HeLa	0.0259965515988	gamma
hg38		Lim2017	cancer_common:TSS56260_+_112123437.23-P1P2	HeLa	0.0161374908194	gamma
hg38		Lim2017	cancer_common:TSS56260_-_112123210.23-P1P2	HeLa	0.0030221573696	gamma
hg38		Lim2017	cancer_common:TSS56260_-_112123321.23-P1P2	HeLa	-0.0294099986116	gamma
hg38		Lim2017	cancer_common:TSS56260_-_112123593.23-P1P2	HeLa	0.0268758043319	gamma
hg38		Lim2017	cancer_common:TSS56260_-_112123657.23-P1P2	HeLa	-0.0161631947296	gamma
hg38		Lim2017	cancer_common:TSS56260_-_112123662.23-P1P2	HeLa	-0.0244695592681	gamma
hg38		Lim2017	cancer_common:TSS56260_-_112123674.23-P1P2	HeLa	0.00175221456276	gamma
hg38		Lim2017	cancer_common:TSS56318_+_114393960.23-CUFF.26050.1	HeLa	0.00043098301187	gamma
hg38		Lim2017	cancer_common:TSS56318_+_114394246.23-CUFF.26050.1	HeLa	-0.00177735628718	gamma
hg38		Lim2017	cancer_common:TSS56318_-_114394034.23-CUFF.26050.1	HeLa	0.0107849119364	gamma
hg38		Lim2017	cancer_common:TSS56318_-_114394145.23-CUFF.26050.1	HeLa	0.00613721199672	gamma
hg38		Lim2017	cancer_common:TSS56318_-_114394200.23-CUFF.26050.1	HeLa	0.00165055012467	gamma
hg38		Lim2017	cancer_common:TSS56318_-_114394233.23-CUFF.26050.1	HeLa	-0.005603193602	gamma
hg38		Lim2017	cancer_common:TSS56318_-_114394242.23-CUFF.26050.1	HeLa	0.00636298670243	gamma
hg38		Lim2017	cancer_common:TSS56318_-_114394258.23-CUFF.26050.1	HeLa	0.0202028916953	gamma
hg38		Lim2017	cancer_common:TSS56318_-_114394284.23-CUFF.26050.1	HeLa	0.01563651624	gamma
hg38		Lim2017	cancer_common:TSS56318_-_114394294.23-CUFF.26050.1	HeLa	-0.000585826567964	gamma
hg38		Lim2017	cancer_common:TSS57052_+_157442977.23-CUFF.26747.1	HeLa	0.00938103054433	gamma
hg38		Lim2017	cancer_common:TSS57052_+_157442985.23-CUFF.26747.1	HeLa	-0.000690230889093	gamma
hg38		Lim2017	cancer_common:TSS57052_+_157443279.23-CUFF.26747.1	HeLa	-0.00733808060461	gamma
hg38		Lim2017	cancer_common:TSS57052_+_157443293.23-CUFF.26747.1	HeLa	-0.00225152061393	gamma
hg38		Lim2017	cancer_common:TSS57052_+_157443345.23-CUFF.26747.1	HeLa	-0.00208290014747	gamma
hg38		Lim2017	cancer_common:TSS57052_+_157443359.23-CUFF.26747.1	HeLa	-0.00968450135688	gamma
hg38		Lim2017	cancer_common:TSS57052_-_157443098.23-CUFF.26747.1	HeLa	0.0161180015743	gamma
hg38		Lim2017	cancer_common:TSS57052_-_157443283.23-CUFF.26747.1	HeLa	-0.0121373624898	gamma
hg38		Lim2017	cancer_common:TSS57052_-_157443320.23-CUFF.26747.1	HeLa	0.00701551438481	gamma
hg38		Lim2017	cancer_common:TSS57052_-_157443373.23-CUFF.26747.1	HeLa	0.000311796834735	gamma
hg38		Lim2017	cancer_common:TSS57515_+_187559993.23-P1P2	HeLa	0.00263024004798	gamma
hg38		Lim2017	cancer_common:TSS57515_+_187560033.23-P1P2	HeLa	0.002484617226	gamma
hg38		Lim2017	cancer_common:TSS57515_+_187560050.23-P1P2	HeLa	0.00629107319998	gamma
hg38		Lim2017	cancer_common:TSS57515_+_187560057.23-P1P2	HeLa	0.0303527367978	gamma
hg38		Lim2017	cancer_common:TSS57515_+_187560063.23-P1P2	HeLa	-0.010663149468	gamma
hg38		Lim2017	cancer_common:TSS57515_-_187559718.23-P1P2	HeLa	0.00211221456089	gamma
hg38		Lim2017	cancer_common:TSS57515_-_187559821.23-P1P2	HeLa	-0.00160366147883	gamma
hg38		Lim2017	cancer_common:TSS57515_-_187559836.23-P1P2	HeLa	0.00472791850919	gamma
hg38		Lim2017	cancer_common:TSS57515_-_187559960.23-P1P2	HeLa	0.00066499582384	gamma
hg38		Lim2017	cancer_common:TSS57515_-_187560012.23-P1P2	HeLa	-0.015217831977	gamma
hg38		Lim2017	cancer_common:TSS57635_+_196525786.23-CUFF.27282.2	HeLa	-0.00336805142041	gamma
hg38		Lim2017	cancer_common:TSS57635_+_196525828.23-CUFF.27282.2	HeLa	0.0122322582661	gamma
hg38		Lim2017	cancer_common:TSS57635_+_196526002.23-CUFF.27282.2	HeLa	-0.0205681502415	gamma
hg38		Lim2017	cancer_common:TSS57635_-_196525884.23-CUFF.27282.2	HeLa	-0.00332734913025	gamma
hg38		Lim2017	cancer_common:TSS57635_-_196525914.23-CUFF.27282.2	HeLa	0.017407423431	gamma
hg38		Lim2017	cancer_common:TSS57635_-_196525921.23-CUFF.27282.2	HeLa	0.00156838544564	gamma
hg38		Lim2017	cancer_common:TSS57635_-_196526001.23-CUFF.27282.2	HeLa	-0.00824018044862	gamma
hg38		Lim2017	cancer_common:TSS57635_-_196526008.23-CUFF.27282.2	HeLa	-0.00737978661859	gamma
hg38		Lim2017	cancer_common:TSS57635_-_196526064.23-CUFF.27282.2	HeLa	0.0098623017342	gamma
hg38		Lim2017	cancer_common:TSS57635_-_196526085.23-CUFF.27282.2	HeLa	-0.00584084828037	gamma
hg38		Lim2017	cancer_common:TSS57706_+_202031354.23-CUFF.27384.1	HeLa	-0.0021678096044	gamma
hg38		Lim2017	cancer_common:TSS57706_+_202031745.23-CUFF.27384.1	HeLa	0.00898308187602	gamma
hg38		Lim2017	cancer_common:TSS57706_-_202031325.23-CUFF.27384.1	HeLa	-0.00361119888961	gamma
hg38		Lim2017	cancer_common:TSS57706_-_202031414.23-CUFF.27384.1	HeLa	0.0044139383575	gamma
hg38		Lim2017	cancer_common:TSS57706_-_202031568.23-CUFF.27384.1	HeLa	-0.0241863362233	gamma
hg38		Lim2017	cancer_common:TSS57706_-_202031579.23-CUFF.27384.1	HeLa	-0.0104724268531	gamma
hg38		Lim2017	cancer_common:TSS57706_-_202031589.23-CUFF.27384.1	HeLa	0.00511611398633	gamma
hg38		Lim2017	cancer_common:TSS57706_-_202031592.23-CUFF.27384.1	HeLa	2.31e-05	gamma
hg38		Lim2017	cancer_common:TSS57706_-_202031742.23-CUFF.27384.1	HeLa	0.0268580513407	gamma
hg38		Lim2017	cancer_common:TSS57706_-_202031752.23-CUFF.27384.1	HeLa	0.0180236037873	gamma
hg38		Lim2017	cancer_common:TSS57736_+_204090709.23-CUFF.27419.3	HeLa	-0.0013704148122	gamma
hg38		Lim2017	cancer_common:TSS57736_+_204090746.23-CUFF.27419.3	HeLa	0.0031477494778	gamma
hg38		Lim2017	cancer_common:TSS57736_+_204090752.23-CUFF.27419.3	HeLa	-0.00708531292704	gamma
hg38		Lim2017	cancer_common:TSS57736_+_204090803.23-CUFF.27419.3	HeLa	0.00493637595511	gamma
hg38		Lim2017	cancer_common:TSS57736_+_204090880.23-CUFF.27419.3	HeLa	-0.00108674964613	gamma
hg38		Lim2017	cancer_common:TSS57736_+_204090886.23-CUFF.27419.3	HeLa	-0.0117868916295	gamma
hg38		Lim2017	cancer_common:TSS57736_+_204090896.23-CUFF.27419.3	HeLa	0.00837858905098	gamma
hg38		Lim2017	cancer_common:TSS57736_+_204090900.23-CUFF.27419.3	HeLa	-0.00246362815604	gamma
hg38		Lim2017	cancer_common:TSS57736_-_204090558.23-CUFF.27419.3	HeLa	-0.00423232460838	gamma
hg38		Lim2017	cancer_common:TSS57736_-_204090945.23-CUFF.27419.3	HeLa	-0.000779026849115	gamma
hg38		Lim2017	cancer_common:TSS5809_+_40980350.23-ENST00000453437	HeLa	0.00934745459805	gamma
hg38		Lim2017	cancer_common:TSS5809_+_40980429.23-ENST00000453437	HeLa	-0.0098772840138	gamma
hg38		Lim2017	cancer_common:TSS5809_+_40980625.23-ENST00000453437	HeLa	0.0722345077862	gamma
hg38		Lim2017	cancer_common:TSS5809_+_40980678.23-ENST00000453437	HeLa	0.0126270541165	gamma
hg38		Lim2017	cancer_common:TSS5809_-_40980330.23-ENST00000453437	HeLa	0.00509996465798	gamma
hg38		Lim2017	cancer_common:TSS5809_-_40980488.23-ENST00000453437	HeLa	0.00460494381399	gamma
hg38		Lim2017	cancer_common:TSS5809_-_40980512.23-ENST00000453437	HeLa	-0.00720624308302	gamma
hg38		Lim2017	cancer_common:TSS5809_-_40980526.23-ENST00000453437	HeLa	-0.000683768803379	gamma
hg38		Lim2017	cancer_common:TSS5809_-_40980546.23-ENST00000453437	HeLa	0.0106710100323	gamma
hg38		Lim2017	cancer_common:TSS5809_-_40980565.23-ENST00000453437	HeLa	-0.00643309291366	gamma
hg38		Lim2017	cancer_common:TSS5814_+_41157452.23-P1P2	HeLa	-0.0198351520929	gamma
hg38		Lim2017	cancer_common:TSS5814_+_41157674.23-P1P2	HeLa	-0.188997033926	gamma
hg38		Lim2017	cancer_common:TSS5814_+_41157677.23-P1P2	HeLa	-0.0536817219113	gamma
hg38		Lim2017	cancer_common:TSS5814_+_41157717.23-P1P2	HeLa	0.000353260477254	gamma
hg38		Lim2017	cancer_common:TSS5814_+_41157732.23-P1P2	HeLa	-0.0697135288001	gamma
hg38		Lim2017	cancer_common:TSS5814_+_41157753.23-P1P2	HeLa	-0.0390225771961	gamma
hg38		Lim2017	cancer_common:TSS5814_-_41157352.23-P1P2	HeLa	-0.0233548816616	gamma
hg38		Lim2017	cancer_common:TSS5814_-_41157539.23-P1P2	HeLa	-0.078270917496	gamma
hg38		Lim2017	cancer_common:TSS5814_-_41157729.23-P1P2	HeLa	-0.0145957595292	gamma
hg38		Lim2017	cancer_common:TSS5814_-_41157747.23-P1P2	HeLa	-0.0100696396062	gamma
hg38		Lim2017	cancer_common:TSS58295_+_237040039.23-CUFF.27984.2	HeLa	-0.00515631262905	gamma
hg38		Lim2017	cancer_common:TSS58295_+_237040043.23-CUFF.27984.2	HeLa	-0.00768222727818	gamma
hg38		Lim2017	cancer_common:TSS58295_+_237040404.23-CUFF.27984.2	HeLa	-0.00494679774136	gamma
hg38		Lim2017	cancer_common:TSS58295_+_237040439.23-CUFF.27984.2	HeLa	-0.00474317677767	gamma
hg38		Lim2017	cancer_common:TSS58295_-_237039979.23-CUFF.27984.2	HeLa	0.000140448235482	gamma
hg38		Lim2017	cancer_common:TSS58295_-_237040124.23-CUFF.27984.2	HeLa	0.0174873875382	gamma
hg38		Lim2017	cancer_common:TSS58295_-_237040347.23-CUFF.27984.2	HeLa	0.00405369614121	gamma
hg38		Lim2017	cancer_common:TSS58295_-_237040386.23-CUFF.27984.2	HeLa	0.00201425584724	gamma
hg38		Lim2017	cancer_common:TSS58295_-_237040389.23-CUFF.27984.2	HeLa	0.00291785412513	gamma
hg38		Lim2017	cancer_common:TSS58295_-_237040395.23-CUFF.27984.2	HeLa	-0.0224089520818	gamma
hg38		Lim2017	cancer_common:TSS5841_+_43144768.23-CUFF.1185.1	HeLa	-0.00802055617262	gamma
hg38		Lim2017	cancer_common:TSS5841_+_43144813.23-CUFF.1185.1	HeLa	-0.00198571780858	gamma
hg38		Lim2017	cancer_common:TSS5841_+_43145146.23-CUFF.1185.1	HeLa	0.00553628632862	gamma
hg38		Lim2017	cancer_common:TSS5841_+_43145179.23-CUFF.1185.1	HeLa	0.0176253464778	gamma
hg38		Lim2017	cancer_common:TSS5841_-_43144805.23-CUFF.1185.1	HeLa	-0.0113791393368	gamma
hg38		Lim2017	cancer_common:TSS5841_-_43144821.23-CUFF.1185.1	HeLa	-0.0117314250344	gamma
hg38		Lim2017	cancer_common:TSS5841_-_43144840.23-CUFF.1185.1	HeLa	-0.00416801884256	gamma
hg38		Lim2017	cancer_common:TSS5841_-_43144854.23-CUFF.1185.1	HeLa	-0.00921447429961	gamma
hg38		Lim2017	cancer_common:TSS5841_-_43145222.23-CUFF.1185.1	HeLa	0.00496177581147	gamma
hg38		Lim2017	cancer_common:TSS5866_+_43824286.23-P1P2	HeLa	0.00345628699963	gamma
hg38		Lim2017	cancer_common:TSS5866_+_43824297.23-P1P2	HeLa	0.00402838258473	gamma
hg38		Lim2017	cancer_common:TSS5866_+_43824303.23-P1P2	HeLa	-0.00870344566364	gamma
hg38		Lim2017	cancer_common:TSS5866_+_43824350.23-P1P2	HeLa	-0.198757650771	gamma
hg38		Lim2017	cancer_common:TSS5866_-_43823903.23-P1P2	HeLa	-0.00610480184902	gamma
hg38		Lim2017	cancer_common:TSS5866_-_43824301.23-P1P2	HeLa	-0.00172448423009	gamma
hg38		Lim2017	cancer_common:TSS5866_-_43824323.23-P1P2	HeLa	-0.0903734810386	gamma
hg38		Lim2017	cancer_common:TSS5866_-_43824333.23-P1P2	HeLa	-0.486712180743	gamma
hg38		Lim2017	cancer_common:TSS5866_-_43824345.23-P1P2	HeLa	-0.086773709991	gamma
hg38		Lim2017	cancer_common:TSS5866_-_43824365.23-P1P2	HeLa	-0.427344767913	gamma
hg38		Lim2017	cancer_common:TSS59119_+_25604765.23-P1P2	HeLa	0.0122599922151	gamma
hg38		Lim2017	cancer_common:TSS59119_+_25604788.23-P1P2	HeLa	-0.000908325001057	gamma
hg38		Lim2017	cancer_common:TSS59119_+_25604937.23-P1P2	HeLa	-0.00467498937821	gamma
hg38		Lim2017	cancer_common:TSS59119_+_25605033.23-P1P2	HeLa	-0.00181680495128	gamma
hg38		Lim2017	cancer_common:TSS59119_-_25604771.23-P1P2	HeLa	-0.0205808571487	gamma
hg38		Lim2017	cancer_common:TSS59119_-_25604776.23-P1P2	HeLa	-0.0364739290286	gamma
hg38		Lim2017	cancer_common:TSS59119_-_25604806.23-P1P2	HeLa	-0.0123223336364	gamma
hg38		Lim2017	cancer_common:TSS59119_-_25604821.23-P1P2	HeLa	-0.00581092745026	gamma
hg38		Lim2017	cancer_common:TSS59119_-_25604835.23-P1P2	HeLa	0.00663596568318	gamma
hg38		Lim2017	cancer_common:TSS59119_-_25605082.23-P1P2	HeLa	-0.000503084128828	gamma
hg38		Lim2017	hela_unique:TSS59120_+_25604765.23-P1P2	HeLa	0.0122599922151	gamma
hg38		Lim2017	hela_unique:TSS59120_+_25604788.23-P1P2	HeLa	-0.000908325001057	gamma
hg38		Lim2017	hela_unique:TSS59120_+_25604853.23-P1P2	HeLa	0.0135658616907	gamma
hg38		Lim2017	hela_unique:TSS59120_+_25605033.23-P1P2	HeLa	-0.00181680495128	gamma
hg38		Lim2017	hela_unique:TSS59120_+_25605043.23-P1P2	HeLa	-0.00416863750509	gamma
hg38		Lim2017	hela_unique:TSS59120_-_25604771.23-P1P2	HeLa	-0.0205808571487	gamma
hg38		Lim2017	hela_unique:TSS59120_-_25604776.23-P1P2	HeLa	-0.0364739290286	gamma
hg38		Lim2017	hela_unique:TSS59120_-_25604806.23-P1P2	HeLa	-0.0123223336364	gamma
hg38		Lim2017	hela_unique:TSS59120_-_25604821.23-P1P2	HeLa	-0.00581092745026	gamma
hg38		Lim2017	hela_unique:TSS59120_-_25604835.23-P1P2	HeLa	0.00663596568318	gamma
hg38		Lim2017	cancer_common:TSS59203_+_32264370.23-CUFF.28901.1	HeLa	0.00154518807331	gamma
hg38		Lim2017	cancer_common:TSS59203_+_32264443.23-CUFF.28901.1	HeLa	0.0115841820328	gamma
hg38		Lim2017	cancer_common:TSS59203_+_32264592.23-CUFF.28901.1	HeLa	-0.000163207584352	gamma
hg38		Lim2017	cancer_common:TSS59203_+_32264598.23-CUFF.28901.1	HeLa	-0.0297570870551	gamma
hg38		Lim2017	cancer_common:TSS59203_-_32264410.23-CUFF.28901.1	HeLa	-0.0163504161166	gamma
hg38		Lim2017	cancer_common:TSS59203_-_32264474.23-CUFF.28901.1	HeLa	0.00489160056079	gamma
hg38		Lim2017	cancer_common:TSS59203_-_32264553.23-CUFF.28901.1	HeLa	0.000256856233419	gamma
hg38		Lim2017	cancer_common:TSS59203_-_32264638.23-CUFF.28901.1	HeLa	-0.00630532691637	gamma
hg38		Lim2017	cancer_common:TSS59203_-_32264669.23-CUFF.28901.1	HeLa	-0.0034121739459	gamma
hg38		Lim2017	cancer_common:TSS59203_-_32264782.23-CUFF.28901.1	HeLa	0.0067169677143	gamma
hg38		Lim2017	cancer_common:TSS59223_+_33590398.23-CUFF.28936.1	HeLa	0.0115751055011	gamma
hg38		Lim2017	cancer_common:TSS59223_+_33590593.23-CUFF.28936.1	HeLa	-0.0101780213917	gamma
hg38		Lim2017	cancer_common:TSS59223_+_33590605.23-CUFF.28936.1	HeLa	-0.0157183715158	gamma
hg38		Lim2017	cancer_common:TSS59223_+_33590672.23-CUFF.28936.1	HeLa	-8.63e-05	gamma
hg38		Lim2017	cancer_common:TSS59223_+_33590760.23-CUFF.28936.1	HeLa	0.00599281381794	gamma
hg38		Lim2017	cancer_common:TSS59223_-_33590417.23-CUFF.28936.1	HeLa	0.0125327448607	gamma
hg38		Lim2017	cancer_common:TSS59223_-_33590450.23-CUFF.28936.1	HeLa	0.00468299244445	gamma
hg38		Lim2017	cancer_common:TSS59223_-_33590581.23-CUFF.28936.1	HeLa	0.0015809097029	gamma
hg38		Lim2017	cancer_common:TSS59223_-_33590640.23-CUFF.28936.1	HeLa	-0.013920567175	gamma
hg38		Lim2017	cancer_common:TSS59223_-_33590797.23-CUFF.28936.1	HeLa	-0.0243462409048	gamma
hg38		Lim2017	cancer_common:TSS59236_+_34542516.23-CUFF.28954.1	HeLa	0.00754853075422	gamma
hg38		Lim2017	cancer_common:TSS59236_+_34542557.23-CUFF.28954.1	HeLa	-0.0157695827744	gamma
hg38		Lim2017	cancer_common:TSS59236_+_34542561.23-CUFF.28954.1	HeLa	0.030882258788	gamma
hg38		Lim2017	cancer_common:TSS59236_+_34542574.23-CUFF.28954.1	HeLa	-0.0147598710305	gamma
hg38		Lim2017	cancer_common:TSS59236_+_34542659.23-CUFF.28954.1	HeLa	0.00764821584445	gamma
hg38		Lim2017	cancer_common:TSS59236_+_34542679.23-CUFF.28954.1	HeLa	-0.00232415668145	gamma
hg38		Lim2017	cancer_common:TSS59236_+_34542696.23-CUFF.28954.1	HeLa	0.00413935197016	gamma
hg38		Lim2017	cancer_common:TSS59236_+_34542709.23-CUFF.28954.1	HeLa	0.0180653416914	gamma
hg38		Lim2017	cancer_common:TSS59236_-_34542509.23-CUFF.28954.1	HeLa	-0.000222020347124	gamma
hg38		Lim2017	cancer_common:TSS59236_-_34542534.23-CUFF.28954.1	HeLa	0.0172766396053	gamma
hg38		Lim2017	cancer_common:TSS59278_+_37075377.23-P1P2	HeLa	0.0116140316121	gamma
hg38		Lim2017	cancer_common:TSS59278_+_37075380.23-P1P2	HeLa	0.00972795486314	gamma
hg38		Lim2017	cancer_common:TSS59278_+_37075403.23-P1P2	HeLa	-0.00584961952582	gamma
hg38		Lim2017	cancer_common:TSS59278_+_37075406.23-P1P2	HeLa	-0.00758113488992	gamma
hg38		Lim2017	cancer_common:TSS59278_+_37075410.23-P1P2	HeLa	0.00507564081533	gamma
hg38		Lim2017	cancer_common:TSS59278_+_37075577.23-P1P2	HeLa	-0.00141053119647	gamma
hg38		Lim2017	cancer_common:TSS59278_+_37075605.23-P1P2	HeLa	-0.027465029998	gamma
hg38		Lim2017	cancer_common:TSS59278_+_37075710.23-P1P2	HeLa	-0.00618463548763	gamma
hg38		Lim2017	cancer_common:TSS59278_-_37075355.23-P1P2	HeLa	0.0147029062839	gamma
hg38		Lim2017	cancer_common:TSS59278_-_37075361.23-P1P2	HeLa	0.00207413434859	gamma
hg38		Lim2017	hela_unique:TSS59277_+_37075377.23-P1P2	HeLa	0.0116140316121	gamma
hg38		Lim2017	hela_unique:TSS59277_+_37075380.23-P1P2	HeLa	0.00972795486314	gamma
hg38		Lim2017	hela_unique:TSS59277_+_37075403.23-P1P2	HeLa	-0.00584961952582	gamma
hg38		Lim2017	hela_unique:TSS59277_+_37075406.23-P1P2	HeLa	-0.00758113488992	gamma
hg38		Lim2017	hela_unique:TSS59277_+_37075410.23-P1P2	HeLa	0.00507564081533	gamma
hg38		Lim2017	hela_unique:TSS59277_+_37075577.23-P1P2	HeLa	-0.00141053119647	gamma
hg38		Lim2017	hela_unique:TSS59277_+_37075605.23-P1P2	HeLa	-0.027465029998	gamma
hg38		Lim2017	hela_unique:TSS59277_+_37075710.23-P1P2	HeLa	-0.00618463548763	gamma
hg38		Lim2017	hela_unique:TSS59277_-_37075355.23-P1P2	HeLa	0.0147029062839	gamma
hg38		Lim2017	hela_unique:TSS59277_-_37075361.23-P1P2	HeLa	0.00207413434859	gamma
hg38		Lim2017	cancer_common:TSS5929_+_46048163.23-CUFF.1266.1	HeLa	-0.0121400448876	gamma
hg38		Lim2017	cancer_common:TSS5929_+_46048298.23-CUFF.1266.1	HeLa	0.00745599033532	gamma
hg38		Lim2017	cancer_common:TSS5929_+_46048549.23-CUFF.1266.1	HeLa	-0.00841911980988	gamma
hg38		Lim2017	cancer_common:TSS5929_-_46048153.23-CUFF.1266.1	HeLa	-0.0295253303121	gamma
hg38		Lim2017	cancer_common:TSS5929_-_46048195.23-CUFF.1266.1	HeLa	-0.0050829370974	gamma
hg38		Lim2017	cancer_common:TSS5929_-_46048203.23-CUFF.1266.1	HeLa	0.0152312501807	gamma
hg38		Lim2017	cancer_common:TSS5929_-_46048221.23-CUFF.1266.1	HeLa	0.002496262806	gamma
hg38		Lim2017	cancer_common:TSS5929_-_46048228.23-CUFF.1266.1	HeLa	0.0102305850951	gamma
hg38		Lim2017	cancer_common:TSS5929_-_46048286.23-CUFF.1266.1	HeLa	0.00519888882436	gamma
hg38		Lim2017	cancer_common:TSS5929_-_46048565.23-CUFF.1266.1	HeLa	-0.0111716107485	gamma
hg38		Lim2017	cancer_common:TSS59444_+_44699138.23-CUFF.29160.1	HeLa	0.00642579976463	gamma
hg38		Lim2017	cancer_common:TSS59444_+_44699157.23-CUFF.29160.1	HeLa	0.0189252816314	gamma
hg38		Lim2017	cancer_common:TSS59444_+_44699222.23-CUFF.29160.1	HeLa	0.0067661436486	gamma
hg38		Lim2017	cancer_common:TSS59444_+_44699226.23-CUFF.29160.1	HeLa	-0.00717214996856	gamma
hg38		Lim2017	cancer_common:TSS59444_+_44699253.23-CUFF.29160.1	HeLa	0.000683906016193	gamma
hg38		Lim2017	cancer_common:TSS59444_+_44699258.23-CUFF.29160.1	HeLa	0.00219635839598	gamma
hg38		Lim2017	cancer_common:TSS59444_-_44699184.23-CUFF.29160.1	HeLa	-0.00357191811531	gamma
hg38		Lim2017	cancer_common:TSS59444_-_44699333.23-CUFF.29160.1	HeLa	-0.00797000022149	gamma
hg38		Lim2017	cancer_common:TSS59444_-_44699352.23-CUFF.29160.1	HeLa	-0.0117687776903	gamma
hg38		Lim2017	cancer_common:TSS59444_-_44699492.23-CUFF.29160.1	HeLa	-0.00738933945821	gamma
hg38		Lim2017	cancer_common:TSS59653_+_49547738.23-P1P2	HeLa	0.0341775791775	gamma
hg38		Lim2017	cancer_common:TSS59653_+_49547892.23-P1P2	HeLa	-0.0582191306221	gamma
hg38		Lim2017	cancer_common:TSS59653_-_49547417.23-P1P2	HeLa	-0.000123315564135	gamma
hg38		Lim2017	cancer_common:TSS59653_-_49547569.23-P1P2	HeLa	0.00465707359111	gamma
hg38		Lim2017	cancer_common:TSS59653_-_49547591.23-P1P2	HeLa	-0.0253486041269	gamma
hg38		Lim2017	cancer_common:TSS59653_-_49547603.23-P1P2	HeLa	-0.0291590975627	gamma
hg38		Lim2017	cancer_common:TSS59653_-_49547615.23-P1P2	HeLa	-0.00370246494858	gamma
hg38		Lim2017	cancer_common:TSS59653_-_49547634.23-P1P2	HeLa	0.00389497166296	gamma
hg38		Lim2017	cancer_common:TSS59653_-_49547651.23-P1P2	HeLa	0.0236015850384	gamma
hg38		Lim2017	cancer_common:TSS59653_-_49547707.23-P1P2	HeLa	-0.0413677768544	gamma
hg38		Lim2017	cancer_common:TSS59893_+_56803892.23-CUFF.29468.1	HeLa	0.0141535197919	gamma
hg38		Lim2017	cancer_common:TSS59893_+_56803895.23-CUFF.29468.1	HeLa	0.000657475757568	gamma
hg38		Lim2017	cancer_common:TSS59893_+_56803911.23-CUFF.29468.1	HeLa	-3.18e-05	gamma
hg38		Lim2017	cancer_common:TSS59893_+_56803922.23-CUFF.29468.1	HeLa	0.00835552367667	gamma
hg38		Lim2017	cancer_common:TSS59893_+_56803937.23-CUFF.29468.1	HeLa	-0.0511432363614	gamma
hg38		Lim2017	cancer_common:TSS59893_+_56803953.23-CUFF.29468.1	HeLa	0.00598807339543	gamma
hg38		Lim2017	cancer_common:TSS59893_+_56803998.23-CUFF.29468.1	HeLa	-0.00147062689312	gamma
hg38		Lim2017	cancer_common:TSS59893_+_56804104.23-CUFF.29468.1	HeLa	-0.0251072172366	gamma
hg38		Lim2017	cancer_common:TSS59893_-_56803965.23-CUFF.29468.1	HeLa	-0.00840682957115	gamma
hg38		Lim2017	cancer_common:TSS59893_-_56803979.23-CUFF.29468.1	HeLa	0.00297430220855	gamma
hg38		Lim2017	cancer_common:TSS60810_+_30160780.23-P1P2	HeLa	-0.0183026366825	gamma
hg38		Lim2017	cancer_common:TSS60810_+_30160803.23-P1P2	HeLa	-0.0152405698645	gamma
hg38		Lim2017	cancer_common:TSS60810_+_30160873.23-P1P2	HeLa	-0.0153388610171	gamma
hg38		Lim2017	cancer_common:TSS60810_+_30160991.23-P1P2	HeLa	-0.00439995926668	gamma
hg38		Lim2017	cancer_common:TSS60810_+_30161035.23-P1P2	HeLa	-0.0263385016342	gamma
hg38		Lim2017	cancer_common:TSS60810_-_30160720.23-P1P2	HeLa	-0.0174150596807	gamma
hg38		Lim2017	cancer_common:TSS60810_-_30160948.23-P1P2	HeLa	-0.0263181948251	gamma
hg38		Lim2017	cancer_common:TSS60810_-_30161003.23-P1P2	HeLa	0.0059256044387	gamma
hg38		Lim2017	cancer_common:TSS60810_-_30161043.23-P1P2	HeLa	0.00616897635696	gamma
hg38		Lim2017	cancer_common:TSS60810_-_30161085.23-P1P2	HeLa	0.00695023371471	gamma
hg38		Lim2017	cancer_common:TSS60912_+_34206471.23-CUFF.28946.1	HeLa	-0.0047276748948	gamma
hg38		Lim2017	cancer_common:TSS60912_-_34206229.23-CUFF.28946.1	HeLa	-0.00472424641066	gamma
hg38		Lim2017	cancer_common:TSS60912_-_34206262.23-CUFF.28946.1	HeLa	0.00680104428544	gamma
hg38		Lim2017	cancer_common:TSS60912_-_34206380.23-CUFF.28946.1	HeLa	-0.0169132165572	gamma
hg38		Lim2017	cancer_common:TSS60912_-_34206416.23-CUFF.28946.1	HeLa	-0.0868611516709	gamma
hg38		Lim2017	cancer_common:TSS60912_-_34206420.23-CUFF.28946.1	HeLa	-0.0407248852782	gamma
hg38		Lim2017	cancer_common:TSS60912_-_34206428.23-CUFF.28946.1	HeLa	-0.00323152564003	gamma
hg38		Lim2017	cancer_common:TSS60912_-_34206431.23-CUFF.28946.1	HeLa	-0.0134205311231	gamma
hg38		Lim2017	cancer_common:TSS60912_-_34206470.23-CUFF.28946.1	HeLa	0.0255936678655	gamma
hg38		Lim2017	cancer_common:TSS60912_-_34206491.23-CUFF.28946.1	HeLa	-0.0179780255794	gamma
hg38		Lim2017	cancer_common:TSS60928_+_35201403.23-P1P2	HeLa	-0.00425196197466	gamma
hg38		Lim2017	cancer_common:TSS60928_+_35201414.23-P1P2	HeLa	-0.0152521564656	gamma
hg38		Lim2017	cancer_common:TSS60928_+_35201502.23-P1P2	HeLa	0.0257391682522	gamma
hg38		Lim2017	cancer_common:TSS60928_+_35201531.23-P1P2	HeLa	-0.000265948100444	gamma
hg38		Lim2017	cancer_common:TSS60928_+_35201554.23-P1P2	HeLa	-0.00320816163603	gamma
hg38		Lim2017	cancer_common:TSS60928_+_35201572.23-P1P2	HeLa	-0.0112209322819	gamma
hg38		Lim2017	cancer_common:TSS60928_+_35201581.23-P1P2	HeLa	-0.00515324101789	gamma
hg38		Lim2017	cancer_common:TSS60928_+_35201584.23-P1P2	HeLa	0.012289297888	gamma
hg38		Lim2017	cancer_common:TSS60928_-_35201544.23-P1P2	HeLa	0.000158723701847	gamma
hg38		Lim2017	cancer_common:TSS60928_-_35201587.23-P1P2	HeLa	-0.0263271112674	gamma
hg38		Lim2017	cancer_common:TSS60968_+_37057627.23-ENST00000449469	HeLa	-0.00807743568198	gamma
hg38		Lim2017	cancer_common:TSS60968_+_37057688.23-ENST00000449469	HeLa	-0.00848995777861	gamma
hg38		Lim2017	cancer_common:TSS60968_+_37057908.23-ENST00000449469	HeLa	0.00869590136272	gamma
hg38		Lim2017	cancer_common:TSS60968_+_37057925.23-ENST00000449469	HeLa	-0.00913665298029	gamma
hg38		Lim2017	cancer_common:TSS60968_+_37057932.23-ENST00000449469	HeLa	-0.0195682074503	gamma
hg38		Lim2017	cancer_common:TSS60968_-_37057698.23-ENST00000449469	HeLa	0.00466154359921	gamma
hg38		Lim2017	cancer_common:TSS60968_-_37057702.23-ENST00000449469	HeLa	0.0180031594415	gamma
hg38		Lim2017	cancer_common:TSS60968_-_37057899.23-ENST00000449469	HeLa	-0.0225973868423	gamma
hg38		Lim2017	cancer_common:TSS60968_-_37057960.23-ENST00000449469	HeLa	0.0097667690083	gamma
hg38		Lim2017	cancer_common:TSS60968_-_37057978.23-ENST00000449469	HeLa	-0.0159036803732	gamma
hg38		Lim2017	cancer_common:TSS61081_+_43538415.23-CUFF.29109.2	HeLa	-0.00330917897462	gamma
hg38		Lim2017	cancer_common:TSS61081_+_43538424.23-CUFF.29109.2	HeLa	-0.00419519430115	gamma
hg38		Lim2017	cancer_common:TSS61081_+_43538429.23-CUFF.29109.2	HeLa	-0.00475512474446	gamma
hg38		Lim2017	cancer_common:TSS61081_+_43538554.23-CUFF.29109.2	HeLa	-0.00983355602924	gamma
hg38		Lim2017	cancer_common:TSS61081_+_43538602.23-CUFF.29109.2	HeLa	-0.033910453492	gamma
hg38		Lim2017	cancer_common:TSS61081_+_43538639.23-CUFF.29109.2	HeLa	0.000898608575189	gamma
hg38		Lim2017	cancer_common:TSS61081_-_43538594.23-CUFF.29109.2	HeLa	0.00848894967777	gamma
hg38		Lim2017	cancer_common:TSS61081_-_43538597.23-CUFF.29109.2	HeLa	0.0189517128509	gamma
hg38		Lim2017	cancer_common:TSS61081_-_43538621.23-CUFF.29109.2	HeLa	0.0179155426052	gamma
hg38		Lim2017	cancer_common:TSS61081_-_43538649.23-CUFF.29109.2	HeLa	-0.004090738483	gamma
hg38		Lim2017	cancer_common:TSS61477_+_55945992.23-CUFF.29441.1	HeLa	0.0178939443822	gamma
hg38		Lim2017	cancer_common:TSS61477_+_55946006.23-CUFF.29441.1	HeLa	0.00854834382729	gamma
hg38		Lim2017	cancer_common:TSS61477_+_55946045.23-CUFF.29441.1	HeLa	0.00670410753636	gamma
hg38		Lim2017	cancer_common:TSS61477_+_55946062.23-CUFF.29441.1	HeLa	0.00928534039524	gamma
hg38		Lim2017	cancer_common:TSS61477_+_55946068.23-CUFF.29441.1	HeLa	0.00551598395219	gamma
hg38		Lim2017	cancer_common:TSS61477_+_55946094.23-CUFF.29441.1	HeLa	0.00713827699698	gamma
hg38		Lim2017	cancer_common:TSS61477_-_55946041.23-CUFF.29441.1	HeLa	-0.000874358152507	gamma
hg38		Lim2017	cancer_common:TSS61477_-_55946055.23-CUFF.29441.1	HeLa	-7.67e-05	gamma
hg38		Lim2017	cancer_common:TSS61477_-_55946204.23-CUFF.29441.1	HeLa	0.0169719141208	gamma
hg38		Lim2017	cancer_common:TSS61478_+_55952677.23-CUFF.29437.1	HeLa	-0.0302104026097	gamma
hg38		Lim2017	cancer_common:TSS61478_+_55952830.23-CUFF.29437.1	HeLa	-0.0103806407371	gamma
hg38		Lim2017	cancer_common:TSS61478_+_55952885.23-CUFF.29437.1	HeLa	0.000539477583775	gamma
hg38		Lim2017	cancer_common:TSS61478_+_55953123.23-CUFF.29437.1	HeLa	0.00275149024058	gamma
hg38		Lim2017	cancer_common:TSS61478_-_55952760.23-CUFF.29437.1	HeLa	-0.00106718758746	gamma
hg38		Lim2017	cancer_common:TSS61478_-_55952801.23-CUFF.29437.1	HeLa	0.0205264679836	gamma
hg38		Lim2017	cancer_common:TSS61478_-_55952827.23-CUFF.29437.1	HeLa	-0.00725313307499	gamma
hg38		Lim2017	cancer_common:TSS61478_-_55952891.23-CUFF.29437.1	HeLa	-0.00819106302096	gamma
hg38		Lim2017	cancer_common:TSS61478_-_55953142.23-CUFF.29437.1	HeLa	0.00275249952825	gamma
hg38		Lim2017	cancer_common:TSS6156_+_61523205.23-CUFF.1492.1	HeLa	0.0215067455794	gamma
hg38		Lim2017	cancer_common:TSS6156_+_61523238.23-CUFF.1492.1	HeLa	0.0324243123524	gamma
hg38		Lim2017	cancer_common:TSS6156_+_61523241.23-CUFF.1492.1	HeLa	0.0061889221218	gamma
hg38		Lim2017	cancer_common:TSS6156_+_61523244.23-CUFF.1492.1	HeLa	0.00809519791742	gamma
hg38		Lim2017	cancer_common:TSS6156_+_61523272.23-CUFF.1492.1	HeLa	0.00735784240655	gamma
hg38		Lim2017	cancer_common:TSS6156_-_61523104.23-CUFF.1492.1	HeLa	-0.0229216083023	gamma
hg38		Lim2017	cancer_common:TSS6156_-_61523168.23-CUFF.1492.1	HeLa	-0.0125858093923	gamma
hg38		Lim2017	cancer_common:TSS6156_-_61523179.23-CUFF.1492.1	HeLa	-0.0106264860985	gamma
hg38		Lim2017	cancer_common:TSS6156_-_61523285.23-CUFF.1492.1	HeLa	-0.000726229190885	gamma
hg38		Lim2017	cancer_common:TSS6156_-_61523289.23-CUFF.1492.1	HeLa	-0.0255294888143	gamma
hg38		Lim2017	cancer_common:TSS61704_+_61303068.23-CUFF.29638.1	HeLa	-0.0129494078889	gamma
hg38		Lim2017	cancer_common:TSS61704_+_61303096.23-CUFF.29638.1	HeLa	0.0123873555599	gamma
hg38		Lim2017	cancer_common:TSS61704_+_61303129.23-CUFF.29638.1	HeLa	0.00858828831119	gamma
hg38		Lim2017	cancer_common:TSS61704_+_61303146.23-CUFF.29638.1	HeLa	-0.0163533574595	gamma
hg38		Lim2017	cancer_common:TSS61704_+_61303169.23-CUFF.29638.1	HeLa	-0.00265199249741	gamma
hg38		Lim2017	cancer_common:TSS61704_-_61302987.23-CUFF.29638.1	HeLa	-0.000569316853794	gamma
hg38		Lim2017	cancer_common:TSS61704_-_61302999.23-CUFF.29638.1	HeLa	-0.00967230094927	gamma
hg38		Lim2017	cancer_common:TSS61704_-_61303053.23-CUFF.29638.1	HeLa	-0.00863508236695	gamma
hg38		Lim2017	cancer_common:TSS61704_-_61303155.23-CUFF.29638.1	HeLa	-0.0122184151266	gamma
hg38		Lim2017	cancer_common:TSS61704_-_61303173.23-CUFF.29638.1	HeLa	0.0161036114815	gamma
hg38		Lim2017	cancer_common:TSS61722_+_61430956.23-CUFF.29640.1	HeLa	0.0154796964432	gamma
hg38		Lim2017	cancer_common:TSS61722_+_61430985.23-CUFF.29640.1	HeLa	0.0314765877336	gamma
hg38		Lim2017	cancer_common:TSS61722_+_61431119.23-CUFF.29640.1	HeLa	-0.00898487904365	gamma
hg38		Lim2017	cancer_common:TSS61722_-_61431011.23-CUFF.29640.1	HeLa	-0.0073277189057	gamma
hg38		Lim2017	cancer_common:TSS61722_-_61431014.23-CUFF.29640.1	HeLa	-0.0111680343835	gamma
hg38		Lim2017	cancer_common:TSS61722_-_61431025.23-CUFF.29640.1	HeLa	-0.00855320022487	gamma
hg38		Lim2017	cancer_common:TSS61722_-_61431130.23-CUFF.29640.1	HeLa	0.0140791201838	gamma
hg38		Lim2017	cancer_common:TSS61722_-_61431138.23-CUFF.29640.1	HeLa	-0.00284439454848	gamma
hg38		Lim2017	cancer_common:TSS61722_-_61431147.23-CUFF.29640.1	HeLa	-0.0119575110432	gamma
hg38		Lim2017	cancer_common:TSS61722_-_61431157.23-CUFF.29640.1	HeLa	0.0215844605722	gamma
hg38		Lim2017	cancer_common:TSS61764_+_62496363.23-CUFF.29709.8	HeLa	-0.0161470060337	gamma
hg38		Lim2017	cancer_common:TSS61764_+_62496368.23-CUFF.29709.8	HeLa	-0.00841386380525	gamma
hg38		Lim2017	cancer_common:TSS61764_+_62496372.23-CUFF.29709.8	HeLa	-0.000526044507949	gamma
hg38		Lim2017	cancer_common:TSS61764_+_62496384.23-CUFF.29709.8	HeLa	0.00042173695637	gamma
hg38		Lim2017	cancer_common:TSS61764_+_62496392.23-CUFF.29709.8	HeLa	0.00401347293003	gamma
hg38		Lim2017	cancer_common:TSS61764_+_62496445.23-CUFF.29709.8	HeLa	-0.0015916767235	gamma
hg38		Lim2017	cancer_common:TSS61764_+_62496448.23-CUFF.29709.8	HeLa	0.0247182411248	gamma
hg38		Lim2017	cancer_common:TSS61764_-_62496228.23-CUFF.29709.8	HeLa	0.000301336602496	gamma
hg38		Lim2017	cancer_common:TSS61764_-_62496411.23-CUFF.29709.8	HeLa	0.0026906827369	gamma
hg38		Lim2017	cancer_common:TSS61764_-_62496422.23-CUFF.29709.8	HeLa	-0.00563362022313	gamma
hg38		Lim2017	common:TSS61763_+_62496363.23-CUFF.29709.1	HeLa	-0.0161470060337	gamma
hg38		Lim2017	common:TSS61763_+_62496368.23-CUFF.29709.1	HeLa	-0.00841386380525	gamma
hg38		Lim2017	common:TSS61763_+_62496372.23-CUFF.29709.1	HeLa	-0.000526044507949	gamma
hg38		Lim2017	common:TSS61763_+_62496384.23-CUFF.29709.1	HeLa	0.00042173695637	gamma
hg38		Lim2017	common:TSS61763_+_62496392.23-CUFF.29709.1	HeLa	0.00401347293003	gamma
hg38		Lim2017	common:TSS61763_+_62496445.23-CUFF.29709.1	HeLa	-0.0015916767235	gamma
hg38		Lim2017	common:TSS61763_+_62496448.23-CUFF.29709.1	HeLa	0.0247182411248	gamma
hg38		Lim2017	common:TSS61763_-_62496180.23-CUFF.29709.1	HeLa	-0.0102128922963	gamma
hg38		Lim2017	common:TSS61763_-_62496228.23-CUFF.29709.1	HeLa	0.000301336602496	gamma
hg38		Lim2017	common:TSS61763_-_62496422.23-CUFF.29709.1	HeLa	-0.00563362022313	gamma
hg38		Lim2017	cancer_common:TSS62495_+_40556407.23-ENST00000608767	HeLa	-0.00191956330163	gamma
hg38		Lim2017	cancer_common:TSS62495_+_40556413.23-ENST00000608767	HeLa	0.00346499633814	gamma
hg38		Lim2017	cancer_common:TSS62495_+_40556429.23-ENST00000608767	HeLa	0.0244351389915	gamma
hg38		Lim2017	cancer_common:TSS62495_+_40556447.23-ENST00000608767	HeLa	0.00204786356321	gamma
hg38		Lim2017	cancer_common:TSS62495_+_40556766.23-ENST00000608767	HeLa	0.00465863945413	gamma
hg38		Lim2017	cancer_common:TSS62495_-_40556481.23-ENST00000608767	HeLa	-0.0136855106469	gamma
hg38		Lim2017	cancer_common:TSS62495_-_40556498.23-ENST00000608767	HeLa	-0.0234286497217	gamma
hg38		Lim2017	cancer_common:TSS62495_-_40556697.23-ENST00000608767	HeLa	-0.0110059443766	gamma
hg38		Lim2017	cancer_common:TSS62495_-_40556779.23-ENST00000608767	HeLa	0.00197393224587	gamma
hg38		Lim2017	cancer_common:TSS62605_+_44263101.23-CUFF.30407.9	HeLa	0.0120996162331	gamma
hg38		Lim2017	cancer_common:TSS62605_+_44263198.23-CUFF.30407.9	HeLa	0.0115612351861	gamma
hg38		Lim2017	cancer_common:TSS62605_+_44263305.23-CUFF.30407.9	HeLa	-0.00443023297375	gamma
hg38		Lim2017	cancer_common:TSS62605_+_44263325.23-CUFF.30407.9	HeLa	0.0197766844727	gamma
hg38		Lim2017	cancer_common:TSS62605_+_44263370.23-CUFF.30407.9	HeLa	-0.00793999187829	gamma
hg38		Lim2017	cancer_common:TSS62605_-_44263120.23-CUFF.30407.9	HeLa	-0.0110866228692	gamma
hg38		Lim2017	cancer_common:TSS62605_-_44263132.23-CUFF.30407.9	HeLa	-0.0374070269227	gamma
hg38		Lim2017	cancer_common:TSS62605_-_44263324.23-CUFF.30407.9	HeLa	0.011304095284	gamma
hg38		Lim2017	cancer_common:TSS62605_-_44263353.23-CUFF.30407.9	HeLa	-0.00378450927368	gamma
hg38		Lim2017	cancer_common:TSS62605_-_44263368.23-CUFF.30407.9	HeLa	-0.00854861242074	gamma
hg38		Lim2017	cancer_common:TSS62696_+_45751118.23-ENST00000448927	HeLa	0.016948449374	gamma
hg38		Lim2017	cancer_common:TSS62696_+_45751136.23-ENST00000448927	HeLa	0.0119417551287	gamma
hg38		Lim2017	cancer_common:TSS62696_+_45751174.23-ENST00000448927	HeLa	-0.0240281882158	gamma
hg38		Lim2017	cancer_common:TSS62696_+_45751406.23-ENST00000448927	HeLa	-0.000580587688065	gamma
hg38		Lim2017	cancer_common:TSS62696_+_45751536.23-ENST00000448927	HeLa	-0.00594226147451	gamma
hg38		Lim2017	cancer_common:TSS62696_-_45751129.23-ENST00000448927	HeLa	0.0118614470273	gamma
hg38		Lim2017	cancer_common:TSS62696_-_45751150.23-ENST00000448927	HeLa	0.0093606855165	gamma
hg38		Lim2017	cancer_common:TSS62696_-_45751193.23-ENST00000448927	HeLa	0.00651322402583	gamma
hg38		Lim2017	cancer_common:TSS62696_-_45751317.23-ENST00000448927	HeLa	-0.0403658829449	gamma
hg38		Lim2017	cancer_common:TSS62696_-_45751352.23-ENST00000448927	HeLa	-0.00306380858791	gamma
hg38		Lim2017	cancer_common:TSS62792_+_47649128.23-P1P2	HeLa	0.0172575366719	gamma
hg38		Lim2017	cancer_common:TSS62792_+_47649185.23-P1P2	HeLa	0.0160962937757	gamma
hg38		Lim2017	cancer_common:TSS62792_+_47649385.23-P1P2	HeLa	-0.0211758944981	gamma
hg38		Lim2017	cancer_common:TSS62792_-_47649234.23-P1P2	HeLa	-0.0186797895422	gamma
hg38		Lim2017	cancer_common:TSS62792_-_47649242.23-P1P2	HeLa	0.00111173221183	gamma
hg38		Lim2017	cancer_common:TSS62792_-_47649285.23-P1P2	HeLa	-0.0197028320575	gamma
hg38		Lim2017	cancer_common:TSS62792_-_47649365.23-P1P2	HeLa	-0.0557032253961	gamma
hg38		Lim2017	cancer_common:TSS62792_-_47649402.23-P1P2	HeLa	0.00401638588023	gamma
hg38		Lim2017	cancer_common:TSS62792_-_47649536.23-P1P2	HeLa	-0.0216479400155	gamma
hg38		Lim2017	cancer_common:TSS62792_-_47649562.23-P1P2	HeLa	-0.0254576911615	gamma
hg38		Lim2017	cancer_common:TSS6299_+_68153049.23-CUFF.1623.1	HeLa	-0.00464784954941	gamma
hg38		Lim2017	cancer_common:TSS6299_+_68153161.23-CUFF.1623.1	HeLa	0.0197747888663	gamma
hg38		Lim2017	cancer_common:TSS6299_+_68153183.23-CUFF.1623.1	HeLa	-0.00228549544472	gamma
hg38		Lim2017	cancer_common:TSS6299_+_68153232.23-CUFF.1623.1	HeLa	-0.0102820173467	gamma
hg38		Lim2017	cancer_common:TSS6299_+_68153339.23-CUFF.1623.1	HeLa	0.0135935955384	gamma
hg38		Lim2017	cancer_common:TSS6299_+_68153346.23-CUFF.1623.1	HeLa	-0.00323146330549	gamma
hg38		Lim2017	cancer_common:TSS6299_+_68153370.23-CUFF.1623.1	HeLa	-0.0313723250808	gamma
hg38		Lim2017	cancer_common:TSS6299_-_68153115.23-CUFF.1623.1	HeLa	0.00193173804849	gamma
hg38		Lim2017	cancer_common:TSS6299_-_68153418.23-CUFF.1623.1	HeLa	0.00843164706609	gamma
hg38		Lim2017	cancer_common:TSS6299_-_68153427.23-CUFF.1623.1	HeLa	-0.00137909956936	gamma
hg38		Lim2017	cancer_common:TSS63330_+_37791235.23-CUFF.30212.1	HeLa	-0.0101220654793	gamma
hg38		Lim2017	cancer_common:TSS63330_+_37791337.23-CUFF.30212.1	HeLa	-0.0184582081661	gamma
hg38		Lim2017	cancer_common:TSS63330_+_37791385.23-CUFF.30212.1	HeLa	0.0443668527278	gamma
hg38		Lim2017	cancer_common:TSS63330_+_37791389.23-CUFF.30212.1	HeLa	-0.00187765987489	gamma
hg38		Lim2017	cancer_common:TSS63330_+_37791409.23-CUFF.30212.1	HeLa	-0.00694018902291	gamma
hg38		Lim2017	cancer_common:TSS63330_-_37791227.23-CUFF.30212.1	HeLa	-0.154584249808	gamma
hg38		Lim2017	cancer_common:TSS63330_-_37791364.23-CUFF.30212.1	HeLa	-0.0232354736136	gamma
hg38		Lim2017	cancer_common:TSS63330_-_37791401.23-CUFF.30212.1	HeLa	0.00563231044547	gamma
hg38		Lim2017	cancer_common:TSS63330_-_37791422.23-CUFF.30212.1	HeLa	-0.00663092207748	gamma
hg38		Lim2017	cancer_common:TSS63330_-_37791449.23-CUFF.30212.1	HeLa	0.000187924479607	gamma
hg38		Lim2017	cancer_common:TSS63543_+_44257451.23-CUFF.30406.2	HeLa	-0.00365276801384	gamma
hg38		Lim2017	cancer_common:TSS63543_+_44257493.23-CUFF.30406.2	HeLa	-0.00317499198207	gamma
hg38		Lim2017	cancer_common:TSS63543_+_44257591.23-CUFF.30406.2	HeLa	-0.00188421049174	gamma
hg38		Lim2017	cancer_common:TSS63543_+_44257627.23-CUFF.30406.2	HeLa	-0.0198421771112	gamma
hg38		Lim2017	cancer_common:TSS63543_+_44257648.23-CUFF.30406.2	HeLa	0.0293681729205	gamma
hg38		Lim2017	cancer_common:TSS63543_+_44257705.23-CUFF.30406.2	HeLa	-0.0067104813441	gamma
hg38		Lim2017	cancer_common:TSS63543_+_44257716.23-CUFF.30406.2	HeLa	-0.0266277618422	gamma
hg38		Lim2017	cancer_common:TSS63543_+_44257789.23-CUFF.30406.2	HeLa	-0.000680928075964	gamma
hg38		Lim2017	cancer_common:TSS63543_-_44257597.23-CUFF.30406.2	HeLa	-0.00806141122089	gamma
hg38		Lim2017	cancer_common:TSS63543_-_44257695.23-CUFF.30406.2	HeLa	-0.0107591651824	gamma
hg38		Lim2017	cancer_common:TSS63759_+_47673754.23-ENST00000430259	HeLa	-0.00642646020812	gamma
hg38		Lim2017	cancer_common:TSS63759_+_47673773.23-ENST00000430259	HeLa	0.00525403707	gamma
hg38		Lim2017	cancer_common:TSS63759_+_47673839.23-ENST00000430259	HeLa	-0.013409163195	gamma
hg38		Lim2017	cancer_common:TSS63759_+_47673842.23-ENST00000430259	HeLa	-0.0017528260059	gamma
hg38		Lim2017	cancer_common:TSS63759_+_47673948.23-ENST00000430259	HeLa	-0.0250520731946	gamma
hg38		Lim2017	cancer_common:TSS63759_+_47673952.23-ENST00000430259	HeLa	0.00416632755249	gamma
hg38		Lim2017	cancer_common:TSS63759_+_47674010.23-ENST00000430259	HeLa	-0.00219913789714	gamma
hg38		Lim2017	cancer_common:TSS63759_+_47674019.23-ENST00000430259	HeLa	-0.00988024499166	gamma
hg38		Lim2017	cancer_common:TSS64062_-_26908518.23-P1P2	HeLa	0.0189666514567	gamma
hg38		Lim2017	cancer_common:TSS64062_-_26908521.23-P1P2	HeLa	-0.0031728263894	gamma
hg38		Lim2017	cancer_common:TSS64062_-_26908527.23-P1P2	HeLa	0.00500143983081	gamma
hg38		Lim2017	cancer_common:TSS64062_-_26908538.23-P1P2	HeLa	0.00183332439341	gamma
hg38		Lim2017	cancer_common:TSS64062_-_26908542.23-P1P2	HeLa	0.000508618841977	gamma
hg38		Lim2017	cancer_common:TSS64062_-_26908559.23-P1P2	HeLa	0.00896888255249	gamma
hg38		Lim2017	cancer_common:TSS64062_-_26908563.23-P1P2	HeLa	0.000330001660039	gamma
hg38		Lim2017	cancer_common:TSS64062_-_26908567.23-P1P2	HeLa	-0.0015602503245	gamma
hg38		Lim2017	cancer_common:TSS64062_-_26908577.23-P1P2	HeLa	0.00144040827526	gamma
hg38		Lim2017	cancer_common:TSS64062_-_26908592.23-P1P2	HeLa	0.00760984776291	gamma
hg38		Lim2017	cancer_common:TSS64182_+_31367507.23-ENST00000563812	HeLa	0.00679592162031	gamma
hg38		Lim2017	cancer_common:TSS64182_+_31367513.23-ENST00000563812	HeLa	0.0114813870616	gamma
hg38		Lim2017	cancer_common:TSS64182_+_31367674.23-ENST00000563812	HeLa	0.011202214032	gamma
hg38		Lim2017	cancer_common:TSS64182_-_31367485.23-ENST00000563812	HeLa	-0.00609080843051	gamma
hg38		Lim2017	cancer_common:TSS64182_-_31367518.23-ENST00000563812	HeLa	-0.00491500198037	gamma
hg38		Lim2017	cancer_common:TSS64182_-_31367554.23-ENST00000563812	HeLa	0.00982520091888	gamma
hg38		Lim2017	cancer_common:TSS64182_-_31367581.23-ENST00000563812	HeLa	-0.0196593749777	gamma
hg38		Lim2017	cancer_common:TSS64182_-_31367593.23-ENST00000563812	HeLa	0.000339012738225	gamma
hg38		Lim2017	cancer_common:TSS64182_-_31367596.23-ENST00000563812	HeLa	0.00308102399445	gamma
hg38		Lim2017	cancer_common:TSS64182_-_31367740.23-ENST00000563812	HeLa	-0.00554505738785	gamma
hg38		Lim2017	cancer_common:TSS64195_+_31849842.23-CUFF.30972.1	HeLa	0.000496552511212	gamma
hg38		Lim2017	cancer_common:TSS64195_+_31849880.23-CUFF.30972.1	HeLa	0.0144015314801	gamma
hg38		Lim2017	cancer_common:TSS64195_+_31850006.23-CUFF.30972.1	HeLa	-0.000474734151013	gamma
hg38		Lim2017	cancer_common:TSS64195_+_31850266.23-CUFF.30972.1	HeLa	0.00122561320217	gamma
hg38		Lim2017	cancer_common:TSS64195_-_31849874.23-CUFF.30972.1	HeLa	-0.0209666241634	gamma
hg38		Lim2017	cancer_common:TSS64195_-_31849984.23-CUFF.30972.1	HeLa	0.0118615894244	gamma
hg38		Lim2017	cancer_common:TSS64195_-_31850238.23-CUFF.30972.1	HeLa	0.0235334207257	gamma
hg38		Lim2017	cancer_common:TSS64195_-_31850247.23-CUFF.30972.1	HeLa	-0.00508983375159	gamma
hg38		Lim2017	cancer_common:TSS64195_-_31850258.23-CUFF.30972.1	HeLa	0.00308355839265	gamma
hg38		Lim2017	cancer_common:TSS64195_-_31850275.23-CUFF.30972.1	HeLa	0.00338986418292	gamma
hg38		Lim2017	cancer_common:TSS64780_+_16154463.23-ENST00000608286	HeLa	0.00560139409246	gamma
hg38		Lim2017	cancer_common:TSS64780_+_16154498.23-ENST00000608286	HeLa	0.00581603322421	gamma
hg38		Lim2017	cancer_common:TSS64780_+_16154520.23-ENST00000608286	HeLa	0.0190706923664	gamma
hg38		Lim2017	cancer_common:TSS64780_+_16154530.23-ENST00000608286	HeLa	0.0014350669221	gamma
hg38		Lim2017	cancer_common:TSS64780_+_16154599.23-ENST00000608286	HeLa	0.0368342145366	gamma
hg38		Lim2017	cancer_common:TSS64780_+_16154723.23-ENST00000608286	HeLa	0.00318202653308	gamma
hg38		Lim2017	cancer_common:TSS64780_+_16154738.23-ENST00000608286	HeLa	-0.00462766444579	gamma
hg38		Lim2017	cancer_common:TSS64780_+_16154743.23-ENST00000608286	HeLa	-0.015280872742	gamma
hg38		Lim2017	cancer_common:TSS64780_-_16154733.23-ENST00000608286	HeLa	0.025246554873	gamma
hg38		Lim2017	cancer_common:TSS64780_-_16154749.23-ENST00000608286	HeLa	0.00727807538645	gamma
hg38		Lim2017	cancer_common:TSS64850_+_20132577.23-CUFF.30668.1	HeLa	0.0105296063138	gamma
hg38		Lim2017	cancer_common:TSS64850_+_20132585.23-CUFF.30668.1	HeLa	-0.00556067369829	gamma
hg38		Lim2017	cancer_common:TSS64850_+_20132657.23-CUFF.30668.1	HeLa	-0.0145568601237	gamma
hg38		Lim2017	cancer_common:TSS64850_+_20132775.23-CUFF.30668.1	HeLa	-0.0133567947788	gamma
hg38		Lim2017	cancer_common:TSS64850_-_20132422.23-CUFF.30668.1	HeLa	0.00101934801279	gamma
hg38		Lim2017	cancer_common:TSS64850_-_20132491.23-CUFF.30668.1	HeLa	-0.00753548937226	gamma
hg38		Lim2017	cancer_common:TSS64850_-_20132616.23-CUFF.30668.1	HeLa	0.00498620089824	gamma
hg38		Lim2017	cancer_common:TSS64850_-_20132627.23-CUFF.30668.1	HeLa	0.0155589579311	gamma
hg38		Lim2017	cancer_common:TSS64850_-_20132640.23-CUFF.30668.1	HeLa	-0.00416987425856	gamma
hg38		Lim2017	cancer_common:TSS64850_-_20132804.23-CUFF.30668.1	HeLa	-0.0156055988655	gamma
hg38		Lim2017	cancer_common:TSS65426_+_41593093.23-P1P2	HeLa	0.00335794944355	gamma
hg38		Lim2017	cancer_common:TSS65426_+_41593352.23-P1P2	HeLa	-0.0442819067374	gamma
hg38		Lim2017	cancer_common:TSS65426_+_41593425.23-P1P2	HeLa	-0.0526008081966	gamma
hg38		Lim2017	cancer_common:TSS65426_+_41593428.23-P1P2	HeLa	0.0236613828858	gamma
hg38		Lim2017	cancer_common:TSS65426_+_41593467.23-P1P2	HeLa	0.004629137647	gamma
hg38		Lim2017	cancer_common:TSS65426_+_41593471.23-P1P2	HeLa	0.0124020833038	gamma
hg38		Lim2017	cancer_common:TSS65426_+_41593474.23-P1P2	HeLa	0.0152111249105	gamma
hg38		Lim2017	cancer_common:TSS65426_-_41593141.23-P1P2	HeLa	-0.000672670093097	gamma
hg38		Lim2017	cancer_common:TSS65426_-_41593264.23-P1P2	HeLa	-0.0400998650784	gamma
hg38		Lim2017	cancer_common:TSS65426_-_41593483.23-P1P2	HeLa	-0.0011818978967	gamma
hg38		Lim2017	cancer_common:TSS65526_+_45548070.23-ENST00000609284	HeLa	-0.00301897959713	gamma
hg38		Lim2017	cancer_common:TSS65526_+_45548374.23-ENST00000609284	HeLa	-0.00050669200125	gamma
hg38		Lim2017	cancer_common:TSS65526_+_45548468.23-ENST00000609284	HeLa	0.000635735521342	gamma
hg38		Lim2017	cancer_common:TSS65526_-_45547990.23-ENST00000609284	HeLa	0.00174794758465	gamma
hg38		Lim2017	cancer_common:TSS65526_-_45548002.23-ENST00000609284	HeLa	0.0308531391202	gamma
hg38		Lim2017	cancer_common:TSS65526_-_45548058.23-ENST00000609284	HeLa	0.0073392604508	gamma
hg38		Lim2017	cancer_common:TSS65526_-_45548111.23-ENST00000609284	HeLa	0.00566504732692	gamma
hg38		Lim2017	cancer_common:TSS65526_-_45548226.23-ENST00000609284	HeLa	0.0187282078709	gamma
hg38		Lim2017	cancer_common:TSS65526_-_45548363.23-ENST00000609284	HeLa	0.00374954280084	gamma
hg38		Lim2017	cancer_common:TSS65526_-_45548480.23-ENST00000609284	HeLa	0.00245623648693	gamma
hg38		Lim2017	cancer_common:TSS65527_+_45551673.23-ENST00000609432	HeLa	-0.000579263603575	gamma
hg38		Lim2017	cancer_common:TSS65527_+_45551704.23-ENST00000609432	HeLa	0.0186034235932	gamma
hg38		Lim2017	cancer_common:TSS65527_-_45551479.23-ENST00000609432	HeLa	-0.0125850069699	gamma
hg38		Lim2017	cancer_common:TSS65527_-_45551584.23-ENST00000609432	HeLa	0.00646736917098	gamma
hg38		Lim2017	cancer_common:TSS65527_-_45551765.23-ENST00000609432	HeLa	0.0153782575632	gamma
hg38		Lim2017	cancer_common:TSS65527_-_45551803.23-ENST00000609432	HeLa	0.00649673096912	gamma
hg38		Lim2017	cancer_common:TSS65527_-_45551819.23-ENST00000609432	HeLa	-8.32e-05	gamma
hg38		Lim2017	cancer_common:TSS65527_-_45551846.23-ENST00000609432	HeLa	-0.0223053150926	gamma
hg38		Lim2017	cancer_common:TSS65527_-_45551852.23-ENST00000609432	HeLa	0.0130114045885	gamma
hg38		Lim2017	cancer_common:TSS65527_-_45551876.23-ENST00000609432	HeLa	-0.0189581576245	gamma
hg38		Lim2017	cancer_common:TSS65748_+_50356548.23-CUFF.31516.1	HeLa	-0.103462334338	gamma
hg38		Lim2017	cancer_common:TSS65748_+_50356563.23-CUFF.31516.1	HeLa	-0.012144935232	gamma
hg38		Lim2017	cancer_common:TSS65748_+_50356569.23-CUFF.31516.1	HeLa	0.011351075486	gamma
hg38		Lim2017	cancer_common:TSS65748_+_50356722.23-CUFF.31516.1	HeLa	-0.00835117069659	gamma
hg38		Lim2017	cancer_common:TSS65748_+_50356729.23-CUFF.31516.1	HeLa	-0.0174982161222	gamma
hg38		Lim2017	cancer_common:TSS65748_+_50356749.23-CUFF.31516.1	HeLa	0.0165634968772	gamma
hg38		Lim2017	cancer_common:TSS65748_-_50356714.23-CUFF.31516.1	HeLa	0.00927340191891	gamma
hg38		Lim2017	cancer_common:TSS65748_-_50356742.23-CUFF.31516.1	HeLa	-0.0214616195762	gamma
hg38		Lim2017	cancer_common:TSS65748_-_50356776.23-CUFF.31516.1	HeLa	0.00344981804198	gamma
hg38		Lim2017	cancer_common:TSS65756_+_50638876.23-ENST00000608025	HeLa	-0.000684006880045	gamma
hg38		Lim2017	cancer_common:TSS65756_+_50638961.23-ENST00000608025	HeLa	-0.00141557597142	gamma
hg38		Lim2017	cancer_common:TSS65756_+_50639115.23-ENST00000608025	HeLa	-0.0139126259837	gamma
hg38		Lim2017	cancer_common:TSS65756_+_50639120.23-ENST00000608025	HeLa	-0.0179157598187	gamma
hg38		Lim2017	cancer_common:TSS65756_+_50639150.23-ENST00000608025	HeLa	0.0406729979108	gamma
hg38		Lim2017	cancer_common:TSS65756_-_50638941.23-ENST00000608025	HeLa	-0.0113043106741	gamma
hg38		Lim2017	cancer_common:TSS65756_-_50639094.23-ENST00000608025	HeLa	3.12e-05	gamma
hg38		Lim2017	cancer_common:TSS65756_-_50639127.23-ENST00000608025	HeLa	0.000979485218623	gamma
hg38		Lim2017	cancer_common:TSS65756_-_50639133.23-ENST00000608025	HeLa	0.00676120084997	gamma
hg38		Lim2017	cancer_common:TSS65756_-_50639180.23-ENST00000608025	HeLa	-0.00856506771688	gamma
hg38		Lim2017	cancer_common:TSS65962_+_15295707.23-CUFF.31785.6	HeLa	-0.00257918452302	gamma
hg38		Lim2017	cancer_common:TSS65962_+_15295835.23-CUFF.31785.6	HeLa	-0.00427408245981	gamma
hg38		Lim2017	cancer_common:TSS65962_+_15295851.23-CUFF.31785.6	HeLa	-0.00509571532543	gamma
hg38		Lim2017	cancer_common:TSS65962_+_15295975.23-CUFF.31785.6	HeLa	0.00184876703661	gamma
hg38		Lim2017	cancer_common:TSS65962_+_15296003.23-CUFF.31785.6	HeLa	0.0240849163275	gamma
hg38		Lim2017	cancer_common:TSS65962_+_15296016.23-CUFF.31785.6	HeLa	0.0105799398604	gamma
hg38		Lim2017	cancer_common:TSS65962_+_15296123.23-CUFF.31785.6	HeLa	0.0013152636242	gamma
hg38		Lim2017	cancer_common:TSS65962_+_15296126.23-CUFF.31785.6	HeLa	0.0148739925937	gamma
hg38		Lim2017	cancer_common:TSS65962_-_15295715.23-CUFF.31785.6	HeLa	-0.00596338203704	gamma
hg38		Lim2017	cancer_common:TSS65962_-_15295744.23-CUFF.31785.6	HeLa	0.00108935173284	gamma
hg38		Lim2017	cancer_common:TSS66035_+_20215766.23-P1P2	HeLa	0.0179849691523	gamma
hg38		Lim2017	cancer_common:TSS66035_+_20215904.23-P1P2	HeLa	-0.00156010955587	gamma
hg38		Lim2017	cancer_common:TSS66035_-_20215815.23-P1P2	HeLa	0.00485166396638	gamma
hg38		Lim2017	cancer_common:TSS66035_-_20215820.23-P1P2	HeLa	0.00276360564504	gamma
hg38		Lim2017	cancer_common:TSS66035_-_20215827.23-P1P2	HeLa	-0.00884667943387	gamma
hg38		Lim2017	cancer_common:TSS66035_-_20215848.23-P1P2	HeLa	0.00296740384763	gamma
hg38		Lim2017	cancer_common:TSS66035_-_20215872.23-P1P2	HeLa	-0.0151259480967	gamma
hg38		Lim2017	cancer_common:TSS66035_-_20215882.23-P1P2	HeLa	-0.0180083352526	gamma
hg38		Lim2017	cancer_common:TSS66035_-_20215889.23-P1P2	HeLa	-0.0116087566344	gamma
hg38		Lim2017	cancer_common:TSS66035_-_20215921.23-P1P2	HeLa	0.00277529143128	gamma
hg38		Lim2017	cancer_common:TSS66427_+_48343023.23-CUFF.32272.1	HeLa	-0.0281592455628	gamma
hg38		Lim2017	cancer_common:TSS66427_+_48343048.23-CUFF.32272.1	HeLa	-0.00394657126584	gamma
hg38		Lim2017	cancer_common:TSS66427_-_48342975.23-CUFF.32272.1	HeLa	-0.0178582131584	gamma
hg38		Lim2017	cancer_common:TSS66427_-_48342990.23-CUFF.32272.1	HeLa	-0.00682313324309	gamma
hg38		Lim2017	cancer_common:TSS66427_-_48342994.23-CUFF.32272.1	HeLa	0.0129822064025	gamma
hg38		Lim2017	cancer_common:TSS66427_-_48343041.23-CUFF.32272.1	HeLa	-0.0131870929208	gamma
hg38		Lim2017	cancer_common:TSS66427_-_48343182.23-CUFF.32272.1	HeLa	0.00653273301637	gamma
hg38		Lim2017	cancer_common:TSS66427_-_48343195.23-CUFF.32272.1	HeLa	0.0170291623251	gamma
hg38		Lim2017	cancer_common:TSS66427_-_48343205.23-CUFF.32272.1	HeLa	0.0043010044964	gamma
hg38		Lim2017	cancer_common:TSS66509_+_52279013.23-CUFF.32363.1	HeLa	0.0172124924119	gamma
hg38		Lim2017	cancer_common:TSS66509_+_52279026.23-CUFF.32363.1	HeLa	-0.00698801456606	gamma
hg38		Lim2017	cancer_common:TSS66509_+_52279041.23-CUFF.32363.1	HeLa	-0.0035431243319	gamma
hg38		Lim2017	cancer_common:TSS66509_+_52279045.23-CUFF.32363.1	HeLa	-0.00633728817774	gamma
hg38		Lim2017	cancer_common:TSS66509_+_52279049.23-CUFF.32363.1	HeLa	-0.000171628031864	gamma
hg38		Lim2017	cancer_common:TSS66509_+_52279077.23-CUFF.32363.1	HeLa	0.0203403313747	gamma
hg38		Lim2017	cancer_common:TSS66509_-_52279004.23-CUFF.32363.1	HeLa	0.00645724745552	gamma
hg38		Lim2017	cancer_common:TSS66509_-_52279023.23-CUFF.32363.1	HeLa	0.00549604537178	gamma
hg38		Lim2017	cancer_common:TSS66509_-_52279086.23-CUFF.32363.1	HeLa	-0.019228905457	gamma
hg38		Lim2017	cancer_common:TSS66509_-_52279225.23-CUFF.32363.1	HeLa	-0.0063726702459	gamma
hg38		Lim2017	cancer_common:TSS66723_+_69062994.23-P1P2	HeLa	-0.00222301643888	gamma
hg38		Lim2017	cancer_common:TSS66723_+_69063046.23-P1P2	HeLa	-0.0125325484533	gamma
hg38		Lim2017	cancer_common:TSS66723_-_69062941.23-P1P2	HeLa	0.0052047291424	gamma
hg38		Lim2017	cancer_common:TSS66723_-_69062944.23-P1P2	HeLa	-0.000299173228029	gamma
hg38		Lim2017	cancer_common:TSS66723_-_69062951.23-P1P2	HeLa	0.00366885079215	gamma
hg38		Lim2017	cancer_common:TSS66723_-_69062975.23-P1P2	HeLa	-0.0241677888514	gamma
hg38		Lim2017	cancer_common:TSS66723_-_69063023.23-P1P2	HeLa	-0.00916425752151	gamma
hg38		Lim2017	cancer_common:TSS66723_-_69063119.23-P1P2	HeLa	-0.00423319876123	gamma
hg38		Lim2017	cancer_common:TSS66723_-_69063211.23-P1P2	HeLa	-0.00694766110604	gamma
hg38		Lim2017	cancer_common:TSS66723_-_69063215.23-P1P2	HeLa	-0.00210410193528	gamma
hg38		Lim2017	hela_unique:TSS66724_+_69062994.23-P1P2	HeLa	-0.00222301643888	gamma
hg38		Lim2017	hela_unique:TSS66724_+_69063046.23-P1P2	HeLa	-0.0125325484533	gamma
hg38		Lim2017	hela_unique:TSS66724_-_69062941.23-P1P2	HeLa	0.0052047291424	gamma
hg38		Lim2017	hela_unique:TSS66724_-_69062944.23-P1P2	HeLa	-0.000299173228029	gamma
hg38		Lim2017	hela_unique:TSS66724_-_69062951.23-P1P2	HeLa	0.00366885079215	gamma
hg38		Lim2017	hela_unique:TSS66724_-_69062975.23-P1P2	HeLa	-0.0241677888514	gamma
hg38		Lim2017	hela_unique:TSS66724_-_69063023.23-P1P2	HeLa	-0.00916425752151	gamma
hg38		Lim2017	hela_unique:TSS66724_-_69063119.23-P1P2	HeLa	-0.00423319876123	gamma
hg38		Lim2017	hela_unique:TSS66724_-_69063211.23-P1P2	HeLa	-0.00694766110604	gamma
hg38		Lim2017	hela_unique:TSS66724_-_69063215.23-P1P2	HeLa	-0.00210410193528	gamma
hg38		Lim2017	cancer_common:TSS67137_+_100080061.23-ENST00000608041	HeLa	0.00936435020781	gamma
hg38		Lim2017	cancer_common:TSS67137_+_100080112.23-ENST00000608041	HeLa	-0.0121904670003	gamma
hg38		Lim2017	cancer_common:TSS67137_+_100080119.23-ENST00000608041	HeLa	0.00522164568744	gamma
hg38		Lim2017	cancer_common:TSS67137_+_100080162.23-ENST00000608041	HeLa	0.00436288759696	gamma
hg38		Lim2017	cancer_common:TSS67137_+_100080327.23-ENST00000608041	HeLa	-0.0144629617604	gamma
hg38		Lim2017	cancer_common:TSS67137_+_100080342.23-ENST00000608041	HeLa	0.0076357940528	gamma
hg38		Lim2017	cancer_common:TSS67137_-_100080060.23-ENST00000608041	HeLa	-0.00646563057459	gamma
hg38		Lim2017	cancer_common:TSS67137_-_100080157.23-ENST00000608041	HeLa	-0.027661818612	gamma
hg38		Lim2017	cancer_common:TSS67137_-_100080218.23-ENST00000608041	HeLa	-0.00171719619642	gamma
hg38		Lim2017	cancer_common:TSS67147_+_101049559.23-CUFF.32957.1	HeLa	-0.0161260602986	gamma
hg38		Lim2017	cancer_common:TSS67147_+_101049666.23-CUFF.32957.1	HeLa	-0.0226158914063	gamma
hg38		Lim2017	cancer_common:TSS67147_+_101049682.23-CUFF.32957.1	HeLa	0.0202954953889	gamma
hg38		Lim2017	cancer_common:TSS67147_+_101049836.23-CUFF.32957.1	HeLa	0.0102163941336	gamma
hg38		Lim2017	cancer_common:TSS67147_+_101049850.23-CUFF.32957.1	HeLa	0.00578111522	gamma
hg38		Lim2017	cancer_common:TSS67147_+_101049933.23-CUFF.32957.1	HeLa	-0.00489982864212	gamma
hg38		Lim2017	cancer_common:TSS67147_-_101049569.23-CUFF.32957.1	HeLa	0.0112197659519	gamma
hg38		Lim2017	cancer_common:TSS67147_-_101049779.23-CUFF.32957.1	HeLa	0.0139543076843	gamma
hg38		Lim2017	cancer_common:TSS67147_-_101049819.23-CUFF.32957.1	HeLa	0.0173891232343	gamma
hg38		Lim2017	cancer_common:TSS67147_-_101049924.23-CUFF.32957.1	HeLa	0.00305010938054	gamma
hg38		Lim2017	cancer_common:TSS67272_+_108257693.23-CUFF.33051.1	HeLa	-0.00133060168384	gamma
hg38		Lim2017	cancer_common:TSS67272_+_108257708.23-CUFF.33051.1	HeLa	-0.0021451735715	gamma
hg38		Lim2017	cancer_common:TSS67272_+_108257822.23-CUFF.33051.1	HeLa	-0.0106906200413	gamma
hg38		Lim2017	cancer_common:TSS67272_+_108257845.23-CUFF.33051.1	HeLa	0.00908471009419	gamma
hg38		Lim2017	cancer_common:TSS67272_+_108257886.23-CUFF.33051.1	HeLa	-0.00153477604491	gamma
hg38		Lim2017	cancer_common:TSS67272_-_108257519.23-CUFF.33051.1	HeLa	-0.00727260365861	gamma
hg38		Lim2017	cancer_common:TSS67272_-_108257587.23-CUFF.33051.1	HeLa	0.00922910857242	gamma
hg38		Lim2017	cancer_common:TSS67272_-_108257597.23-CUFF.33051.1	HeLa	-0.0113013341065	gamma
hg38		Lim2017	cancer_common:TSS67272_-_108257723.23-CUFF.33051.1	HeLa	0.00772610546891	gamma
hg38		Lim2017	cancer_common:TSS67272_-_108257857.23-CUFF.33051.1	HeLa	-0.000227478274542	gamma
hg38		Lim2017	cancer_common:TSS67655_+_129033978.23-P1P2	HeLa	-0.00343127045679	gamma
hg38		Lim2017	cancer_common:TSS67655_+_129034021.23-P1P2	HeLa	0.00877104270658	gamma
hg38		Lim2017	cancer_common:TSS67655_+_129034094.23-P1P2	HeLa	-0.00528101780546	gamma
hg38		Lim2017	cancer_common:TSS67655_+_129034197.23-P1P2	HeLa	-0.00729156251608	gamma
hg38		Lim2017	cancer_common:TSS67655_+_129034221.23-P1P2	HeLa	0.00506134605144	gamma
hg38		Lim2017	cancer_common:TSS67655_+_129034243.23-P1P2	HeLa	0.0358535994794	gamma
hg38		Lim2017	cancer_common:TSS67655_+_129034254.23-P1P2	HeLa	-0.00213037753042	gamma
hg38		Lim2017	cancer_common:TSS67655_-_129033996.23-P1P2	HeLa	-0.0126383897336	gamma
hg38		Lim2017	cancer_common:TSS67655_-_129034004.23-P1P2	HeLa	-0.00210030962629	gamma
hg38		Lim2017	cancer_common:TSS67655_-_129034093.23-P1P2	HeLa	-0.00808637935555	gamma
hg38		Lim2017	common:TSS67654_+_129033978.23-P1P2	HeLa	-0.00343127045679	gamma
hg38		Lim2017	common:TSS67654_+_129034021.23-P1P2	HeLa	0.00877104270658	gamma
hg38		Lim2017	common:TSS67654_+_129034094.23-P1P2	HeLa	-0.00528101780546	gamma
hg38		Lim2017	common:TSS67654_+_129034197.23-P1P2	HeLa	-0.00729156251608	gamma
hg38		Lim2017	common:TSS67654_+_129034221.23-P1P2	HeLa	0.00506134605144	gamma
hg38		Lim2017	common:TSS67654_+_129034243.23-P1P2	HeLa	0.0358535994794	gamma
hg38		Lim2017	common:TSS67654_+_129034254.23-P1P2	HeLa	-0.00213037753042	gamma
hg38		Lim2017	common:TSS67654_-_129033996.23-P1P2	HeLa	-0.0126383897336	gamma
hg38		Lim2017	common:TSS67654_-_129034004.23-P1P2	HeLa	-0.00210030962629	gamma
hg38		Lim2017	common:TSS67654_-_129034093.23-P1P2	HeLa	-0.00808637935555	gamma
hg38		Lim2017	cancer_common:TSS67762_+_139106316.23-CUFF.33547.1	HeLa	-0.00923139632254	gamma
hg38		Lim2017	cancer_common:TSS67762_+_139106334.23-CUFF.33547.1	HeLa	-0.00666116518337	gamma
hg38		Lim2017	cancer_common:TSS67762_+_139106346.23-CUFF.33547.1	HeLa	0.00263112907167	gamma
hg38		Lim2017	cancer_common:TSS67762_+_139106367.23-CUFF.33547.1	HeLa	0.00450752391025	gamma
hg38		Lim2017	cancer_common:TSS67762_+_139106459.23-CUFF.33547.1	HeLa	-0.000363166455447	gamma
hg38		Lim2017	cancer_common:TSS67762_-_139106211.23-CUFF.33547.1	HeLa	0.005387469946	gamma
hg38		Lim2017	cancer_common:TSS67762_-_139106301.23-CUFF.33547.1	HeLa	0.0292966189185	gamma
hg38		Lim2017	cancer_common:TSS67762_-_139106373.23-CUFF.33547.1	HeLa	0.00405532828869	gamma
hg38		Lim2017	cancer_common:TSS67762_-_139106384.23-CUFF.33547.1	HeLa	0.00298964811612	gamma
hg38		Lim2017	cancer_common:TSS67762_-_139106520.23-CUFF.33547.1	HeLa	-0.00615055804349	gamma
hg38		Lim2017	cancer_common:TSS68255_+_168855116.23-CUFF.33932.1	HeLa	-0.000503241955664	gamma
hg38		Lim2017	cancer_common:TSS68255_+_168855354.23-CUFF.33932.1	HeLa	-0.0100112561401	gamma
hg38		Lim2017	cancer_common:TSS68255_-_168854968.23-CUFF.33932.1	HeLa	0.00275460347777	gamma
hg38		Lim2017	cancer_common:TSS68255_-_168854972.23-CUFF.33932.1	HeLa	-0.0100152629072	gamma
hg38		Lim2017	cancer_common:TSS68255_-_168854976.23-CUFF.33932.1	HeLa	0.00505848492593	gamma
hg38		Lim2017	cancer_common:TSS68255_-_168855052.23-CUFF.33932.1	HeLa	-0.0116647435585	gamma
hg38		Lim2017	cancer_common:TSS68255_-_168855065.23-CUFF.33932.1	HeLa	0.00167745817796	gamma
hg38		Lim2017	cancer_common:TSS68255_-_168855114.23-CUFF.33932.1	HeLa	-0.0149694593564	gamma
hg38		Lim2017	cancer_common:TSS68255_-_168855229.23-CUFF.33932.1	HeLa	-0.00399028688018	gamma
hg38		Lim2017	cancer_common:TSS68255_-_168855303.23-CUFF.33932.1	HeLa	-0.00900494720826	gamma
hg38		Lim2017	cancer_common:TSS68383_+_176745758.23-CUFF.34092.1	HeLa	0.0149223216367	gamma
hg38		Lim2017	cancer_common:TSS68383_+_176745808.23-CUFF.34092.1	HeLa	-0.0210176562762	gamma
hg38		Lim2017	cancer_common:TSS68383_+_176745841.23-CUFF.34092.1	HeLa	0.01566203488	gamma
hg38		Lim2017	cancer_common:TSS68383_-_176745573.23-CUFF.34092.1	HeLa	0.00651065577076	gamma
hg38		Lim2017	cancer_common:TSS68383_-_176745670.23-CUFF.34092.1	HeLa	0.0216607102502	gamma
hg38		Lim2017	cancer_common:TSS68383_-_176745769.23-CUFF.34092.1	HeLa	0.00184996179798	gamma
hg38		Lim2017	cancer_common:TSS68383_-_176745855.23-CUFF.34092.1	HeLa	0.0111434760876	gamma
hg38		Lim2017	cancer_common:TSS68383_-_176745906.23-CUFF.34092.1	HeLa	0.000766082892256	gamma
hg38		Lim2017	cancer_common:TSS68383_-_176745995.23-CUFF.34092.1	HeLa	0.00412869089809	gamma
hg38		Lim2017	cancer_common:TSS68383_-_176746030.23-CUFF.34092.1	HeLa	0.0233618657941	gamma
hg38		Lim2017	cancer_common:TSS68426_+_179055891.23-ENST00000610130	HeLa	-0.00209412246144	gamma
hg38		Lim2017	cancer_common:TSS68426_+_179055895.23-ENST00000610130	HeLa	0.0222050676682	gamma
hg38		Lim2017	cancer_common:TSS68426_+_179055986.23-ENST00000610130	HeLa	-0.00648252076317	gamma
hg38		Lim2017	cancer_common:TSS68426_+_179056008.23-ENST00000610130	HeLa	0.0122635607244	gamma
hg38		Lim2017	cancer_common:TSS68426_+_179056131.23-ENST00000610130	HeLa	-0.00450400152997	gamma
hg38		Lim2017	cancer_common:TSS68426_+_179056210.23-ENST00000610130	HeLa	0.00525169427315	gamma
hg38		Lim2017	cancer_common:TSS68426_+_179056219.23-ENST00000610130	HeLa	-0.0223532026815	gamma
hg38		Lim2017	cancer_common:TSS68426_+_179056232.23-ENST00000610130	HeLa	-0.0104599334011	gamma
hg38		Lim2017	cancer_common:TSS68426_-_179056072.23-ENST00000610130	HeLa	-0.00564416297008	gamma
hg38		Lim2017	cancer_common:TSS68426_-_179056389.23-ENST00000610130	HeLa	-0.00796598196917	gamma
hg38		Lim2017	cancer_common:TSS68820_+_194304725.23-P1P2	HeLa	0.00582525292341	gamma
hg38		Lim2017	cancer_common:TSS68820_+_194304804.23-P1P2	HeLa	0.00557233228902	gamma
hg38		Lim2017	cancer_common:TSS68820_+_194304845.23-P1P2	HeLa	0.00385459416652	gamma
hg38		Lim2017	cancer_common:TSS68820_+_194304930.23-P1P2	HeLa	-0.004692453023	gamma
hg38		Lim2017	cancer_common:TSS68820_-_194304757.23-P1P2	HeLa	-0.00736926403764	gamma
hg38		Lim2017	cancer_common:TSS68820_-_194304770.23-P1P2	HeLa	-0.000949487728838	gamma
hg38		Lim2017	cancer_common:TSS68820_-_194304819.23-P1P2	HeLa	0.00347896699219	gamma
hg38		Lim2017	cancer_common:TSS68820_-_194304835.23-P1P2	HeLa	-0.00499509931449	gamma
hg38		Lim2017	cancer_common:TSS68820_-_194304963.23-P1P2	HeLa	-0.00595990700768	gamma
hg38		Lim2017	cancer_common:TSS68820_-_194305009.23-P1P2	HeLa	0.00514657772102	gamma
hg38		Lim2017	hela_unique:TSS68821_+_194304725.23-P1P2	HeLa	0.00582525292341	gamma
hg38		Lim2017	hela_unique:TSS68821_+_194304804.23-P1P2	HeLa	0.00557233228902	gamma
hg38		Lim2017	hela_unique:TSS68821_+_194304845.23-P1P2	HeLa	0.00385459416652	gamma
hg38		Lim2017	hela_unique:TSS68821_+_194304930.23-P1P2	HeLa	-0.004692453023	gamma
hg38		Lim2017	hela_unique:TSS68821_-_194304757.23-P1P2	HeLa	-0.00736926403764	gamma
hg38		Lim2017	hela_unique:TSS68821_-_194304770.23-P1P2	HeLa	-0.000949487728838	gamma
hg38		Lim2017	hela_unique:TSS68821_-_194304819.23-P1P2	HeLa	0.00347896699219	gamma
hg38		Lim2017	hela_unique:TSS68821_-_194304835.23-P1P2	HeLa	-0.00499509931449	gamma
hg38		Lim2017	hela_unique:TSS68821_-_194304963.23-P1P2	HeLa	-0.00595990700768	gamma
hg38		Lim2017	hela_unique:TSS68821_-_194305009.23-P1P2	HeLa	0.00514657772102	gamma
hg38		Lim2017	cancer_common:TSS68829_+_194353674.23-P1P2	HeLa	0.000809490572793	gamma
hg38		Lim2017	cancer_common:TSS68829_+_194353710.23-P1P2	HeLa	-0.00254483889668	gamma
hg38		Lim2017	cancer_common:TSS68829_+_194353725.23-P1P2	HeLa	0.0275074401473	gamma
hg38		Lim2017	cancer_common:TSS68829_+_194354032.23-P1P2	HeLa	-0.030644883907	gamma
hg38		Lim2017	cancer_common:TSS68829_-_194353680.23-P1P2	HeLa	0.000617296320779	gamma
hg38		Lim2017	cancer_common:TSS68829_-_194353837.23-P1P2	HeLa	0.00297287495608	gamma
hg38		Lim2017	cancer_common:TSS68829_-_194353851.23-P1P2	HeLa	-0.0106598320255	gamma
hg38		Lim2017	cancer_common:TSS68829_-_194353875.23-P1P2	HeLa	0.0148738448762	gamma
hg38		Lim2017	cancer_common:TSS68829_-_194353878.23-P1P2	HeLa	-0.0190528637925	gamma
hg38		Lim2017	cancer_common:TSS68870_+_194786426.23-CUFF.34464.30	HeLa	0.0116087437307	gamma
hg38		Lim2017	cancer_common:TSS68870_-_194786345.23-CUFF.34464.30	HeLa	-0.00386700285136	gamma
hg38		Lim2017	cancer_common:TSS68870_-_194786432.23-CUFF.34464.30	HeLa	0.00980659836729	gamma
hg38		Lim2017	cancer_common:TSS68870_-_194786481.23-CUFF.34464.30	HeLa	0.000755085578815	gamma
hg38		Lim2017	cancer_common:TSS68870_-_194786487.23-CUFF.34464.30	HeLa	-0.0133141164967	gamma
hg38		Lim2017	cancer_common:TSS68870_-_194786664.23-CUFF.34464.30	HeLa	-0.00147055753508	gamma
hg38		Lim2017	cancer_common:TSS68870_-_194786686.23-CUFF.34464.30	HeLa	0.00201009813156	gamma
hg38		Lim2017	cancer_common:TSS68870_-_194786796.23-CUFF.34464.30	HeLa	-0.00798668692284	gamma
hg38		Lim2017	cancer_common:TSS68870_-_194786835.23-CUFF.34464.30	HeLa	-0.0235387802107	gamma
hg38		Lim2017	cancer_common:TSS68870_-_194786840.23-CUFF.34464.30	HeLa	-0.0174049291215	gamma
hg38		Lim2017	cancer_common:TSS6887_+_109245439.23-CUFF.2214.1	HeLa	0.0225966843268	gamma
hg38		Lim2017	cancer_common:TSS6887_+_109245481.23-CUFF.2214.1	HeLa	0.0103909729515	gamma
hg38		Lim2017	cancer_common:TSS6887_+_109245598.23-CUFF.2214.1	HeLa	-0.00675411896073	gamma
hg38		Lim2017	cancer_common:TSS6887_+_109245611.23-CUFF.2214.1	HeLa	-0.00401373596511	gamma
hg38		Lim2017	cancer_common:TSS6887_+_109245629.23-CUFF.2214.1	HeLa	0.0149688198348	gamma
hg38		Lim2017	cancer_common:TSS6887_+_109245670.23-CUFF.2214.1	HeLa	0.007672523129	gamma
hg38		Lim2017	cancer_common:TSS6887_-_109245465.23-CUFF.2214.1	HeLa	-0.00864175813604	gamma
hg38		Lim2017	cancer_common:TSS6887_-_109245543.23-CUFF.2214.1	HeLa	0.00783780548549	gamma
hg38		Lim2017	cancer_common:TSS6887_-_109245645.23-CUFF.2214.1	HeLa	-0.0103157303453	gamma
hg38		Lim2017	cancer_common:TSS6887_-_109245668.23-CUFF.2214.1	HeLa	-0.0105333088357	gamma
hg38		Lim2017	cancer_common:TSS69006_+_197628944.23-CUFF.34580.1	HeLa	-0.0068393954457	gamma
hg38		Lim2017	cancer_common:TSS69006_+_197628987.23-CUFF.34580.1	HeLa	-0.00222476376573	gamma
hg38		Lim2017	cancer_common:TSS69006_+_197628998.23-CUFF.34580.1	HeLa	0.0161855610379	gamma
hg38		Lim2017	cancer_common:TSS69006_+_197629044.23-CUFF.34580.1	HeLa	-0.0133752427828	gamma
hg38		Lim2017	cancer_common:TSS69006_+_197629081.23-CUFF.34580.1	HeLa	-0.00452553679261	gamma
hg38		Lim2017	cancer_common:TSS69006_+_197629172.23-CUFF.34580.1	HeLa	0.00705473957892	gamma
hg38		Lim2017	cancer_common:TSS69006_-_197629031.23-CUFF.34580.1	HeLa	-0.00847053881644	gamma
hg38		Lim2017	cancer_common:TSS69006_-_197629054.23-CUFF.34580.1	HeLa	0.00939079489525	gamma
hg38		Lim2017	cancer_common:TSS69006_-_197629059.23-CUFF.34580.1	HeLa	0.00590996203516	gamma
hg38		Lim2017	cancer_common:TSS69006_-_197629266.23-CUFF.34580.1	HeLa	0.00171546861847	gamma
hg38		Lim2017	cancer_common:TSS69152_+_9433509.23-P1P2	HeLa	0.00375129712807	gamma
hg38		Lim2017	cancer_common:TSS69152_+_9433579.23-P1P2	HeLa	0.0136913007149	gamma
hg38		Lim2017	cancer_common:TSS69152_+_9433627.23-P1P2	HeLa	0.00344693104518	gamma
hg38		Lim2017	cancer_common:TSS69152_+_9433656.23-P1P2	HeLa	-0.00303210942632	gamma
hg38		Lim2017	cancer_common:TSS69152_+_9433740.23-P1P2	HeLa	-0.02329322415	gamma
hg38		Lim2017	cancer_common:TSS69152_-_9433663.23-P1P2	HeLa	0.0149865235827	gamma
hg38		Lim2017	cancer_common:TSS69152_-_9433688.23-P1P2	HeLa	0.010487265222	gamma
hg38		Lim2017	cancer_common:TSS69152_-_9433753.23-P1P2	HeLa	-0.000304988235524	gamma
hg38		Lim2017	cancer_common:TSS69152_-_9433767.23-P1P2	HeLa	0.00790972378454	gamma
hg38		Lim2017	cancer_common:TSS69154_+_9471062.23-CUFF.31641.1	HeLa	0.000264854739844	gamma
hg38		Lim2017	cancer_common:TSS69154_+_9471071.23-CUFF.31641.1	HeLa	-0.0151095143024	gamma
hg38		Lim2017	cancer_common:TSS69154_+_9471077.23-CUFF.31641.1	HeLa	0.0170701140836	gamma
hg38		Lim2017	cancer_common:TSS69154_+_9471088.23-CUFF.31641.1	HeLa	0.0181084180799	gamma
hg38		Lim2017	cancer_common:TSS69154_-_9471030.23-CUFF.31641.1	HeLa	0.0241621315517	gamma
hg38		Lim2017	cancer_common:TSS69154_-_9471125.23-CUFF.31641.1	HeLa	0.000259422182281	gamma
hg38		Lim2017	cancer_common:TSS69154_-_9471167.23-CUFF.31641.1	HeLa	-0.00177876188052	gamma
hg38		Lim2017	cancer_common:TSS69154_-_9471232.23-CUFF.31641.1	HeLa	0.00216568808653	gamma
hg38		Lim2017	cancer_common:TSS69154_-_9471268.23-CUFF.31641.1	HeLa	0.0169685783773	gamma
hg38		Lim2017	cancer_common:TSS69154_-_9471289.23-CUFF.31641.1	HeLa	0.00913884952047	gamma
hg38		Lim2017	cancer_common:TSS69173_+_10052568.23-P1P2	HeLa	-0.0336072150686	gamma
hg38		Lim2017	cancer_common:TSS69173_+_10052700.23-P1P2	HeLa	-0.0180970700611	gamma
hg38		Lim2017	cancer_common:TSS69173_+_10052758.23-P1P2	HeLa	-0.0244874930569	gamma
hg38		Lim2017	cancer_common:TSS69173_+_10052774.23-P1P2	HeLa	0.0687738808399	gamma
hg38		Lim2017	cancer_common:TSS69173_+_10052832.23-P1P2	HeLa	0.0225614315873	gamma
hg38		Lim2017	cancer_common:TSS69173_+_10052835.23-P1P2	HeLa	0.0151936448983	gamma
hg38		Lim2017	cancer_common:TSS69173_-_10052664.23-P1P2	HeLa	-0.0197024916408	gamma
hg38		Lim2017	cancer_common:TSS69173_-_10052694.23-P1P2	HeLa	-0.00612281956478	gamma
hg38		Lim2017	cancer_common:TSS69173_-_10052785.23-P1P2	HeLa	0.011648101367	gamma
hg38		Lim2017	cancer_common:TSS69315_+_15295294.23-CUFF.31784.1	HeLa	-0.0182942887989	gamma
hg38		Lim2017	cancer_common:TSS69315_+_15295350.23-CUFF.31784.1	HeLa	0.0296876815448	gamma
hg38		Lim2017	cancer_common:TSS69315_+_15295707.23-CUFF.31784.1	HeLa	-0.00257918452302	gamma
hg38		Lim2017	cancer_common:TSS69315_+_15295712.23-CUFF.31784.1	HeLa	0.00298802035652	gamma
hg38		Lim2017	cancer_common:TSS69315_-_15295388.23-CUFF.31784.1	HeLa	-0.00718660373742	gamma
hg38		Lim2017	cancer_common:TSS69315_-_15295481.23-CUFF.31784.1	HeLa	-0.00206840571425	gamma
hg38		Lim2017	cancer_common:TSS69315_-_15295513.23-CUFF.31784.1	HeLa	-0.00171139742475	gamma
hg38		Lim2017	cancer_common:TSS69315_-_15295531.23-CUFF.31784.1	HeLa	2.97e-05	gamma
hg38		Lim2017	cancer_common:TSS69315_-_15295715.23-CUFF.31784.1	HeLa	-0.00596338203704	gamma
hg38		Lim2017	cancer_common:TSS69315_-_15295744.23-CUFF.31784.1	HeLa	0.00108935173284	gamma
hg38		Lim2017	cancer_common:TSS69425_+_27676745.23-CUFF.31932.1	HeLa	0.00179010182849	gamma
hg38		Lim2017	cancer_common:TSS69425_+_27676764.23-CUFF.31932.1	HeLa	-0.00414008745771	gamma
hg38		Lim2017	cancer_common:TSS69425_+_27676967.23-CUFF.31932.1	HeLa	-0.0020872077036	gamma
hg38		Lim2017	cancer_common:TSS69425_-_27676565.23-CUFF.31932.1	HeLa	0.0207668880187	gamma
hg38		Lim2017	cancer_common:TSS69425_-_27676574.23-CUFF.31932.1	HeLa	0.0134109197892	gamma
hg38		Lim2017	cancer_common:TSS69425_-_27676602.23-CUFF.31932.1	HeLa	-0.0017718568421	gamma
hg38		Lim2017	cancer_common:TSS69425_-_27676945.23-CUFF.31932.1	HeLa	-0.00722528039809	gamma
hg38		Lim2017	cancer_common:TSS69425_-_27676953.23-CUFF.31932.1	HeLa	3.36e-06	gamma
hg38		Lim2017	cancer_common:TSS69425_-_27676957.23-CUFF.31932.1	HeLa	0.00171524001917	gamma
hg38		Lim2017	cancer_common:TSS69425_-_27676986.23-CUFF.31932.1	HeLa	-0.00684507441816	gamma
hg38		Lim2017	cancer_common:TSS69586_+_37285492.23-P1P2	HeLa	-0.00711779256405	gamma
hg38		Lim2017	cancer_common:TSS69586_-_37285183.23-P1P2	HeLa	0.0229917879401	gamma
hg38		Lim2017	cancer_common:TSS69586_-_37285340.23-P1P2	HeLa	0.0367163194876	gamma
hg38		Lim2017	cancer_common:TSS69586_-_37285594.23-P1P2	HeLa	0.0248111327026	gamma
hg38		Lim2017	cancer_common:TSS69586_-_37285633.23-P1P2	HeLa	0.00407733249452	gamma
hg38		Lim2017	cancer_common:TSS69586_-_37285638.23-P1P2	HeLa	0.0204022179419	gamma
hg38		Lim2017	cancer_common:TSS69586_-_37285656.23-P1P2	HeLa	0.00311887833591	gamma
hg38		Lim2017	cancer_common:TSS69586_-_37285681.23-P1P2	HeLa	0.0200478270127	gamma
hg38		Lim2017	cancer_common:TSS69586_-_37285696.23-P1P2	HeLa	0.0164597864069	gamma
hg38		Lim2017	cancer_common:TSS69586_-_37285699.23-P1P2	HeLa	-0.00275811508604	gamma
hg38		Lim2017	cancer_common:TSS69629_+_40498641.23-P1P2	HeLa	-0.00480504746399	gamma
hg38		Lim2017	cancer_common:TSS69629_+_40498644.23-P1P2	HeLa	-0.00559541319113	gamma
hg38		Lim2017	cancer_common:TSS69629_+_40498654.23-P1P2	HeLa	-0.00581543355049	gamma
hg38		Lim2017	cancer_common:TSS69629_+_40498672.23-P1P2	HeLa	0.0191607205184	gamma
hg38		Lim2017	cancer_common:TSS69629_+_40498676.23-P1P2	HeLa	-0.0095941011256	gamma
hg38		Lim2017	cancer_common:TSS69629_+_40498685.23-P1P2	HeLa	-0.0283386628485	gamma
hg38		Lim2017	cancer_common:TSS69629_+_40498694.23-P1P2	HeLa	-0.00899516481837	gamma
hg38		Lim2017	cancer_common:TSS69629_-_40498307.23-P1P2	HeLa	-0.0155904081284	gamma
hg38		Lim2017	cancer_common:TSS69629_-_40498471.23-P1P2	HeLa	0.000266919005444	gamma
hg38		Lim2017	cancer_common:TSS69629_-_40498552.23-P1P2	HeLa	-0.000850943290706	gamma
hg38		Lim2017	cancer_common:TSS69679_+_42668306.23-CUFF.32183.10	HeLa	-0.0182448370488	gamma
hg38		Lim2017	cancer_common:TSS69679_+_42668470.23-CUFF.32183.10	HeLa	-0.00260949631127	gamma
hg38		Lim2017	cancer_common:TSS69679_+_42668546.23-CUFF.32183.10	HeLa	0.00789693452594	gamma
hg38		Lim2017	cancer_common:TSS69679_+_42668549.23-CUFF.32183.10	HeLa	-0.00638672534575	gamma
hg38		Lim2017	cancer_common:TSS69679_-_42668193.23-CUFF.32183.10	HeLa	0.000446957544529	gamma
hg38		Lim2017	cancer_common:TSS69679_-_42668311.23-CUFF.32183.10	HeLa	-0.00193837234115	gamma
hg38		Lim2017	cancer_common:TSS69679_-_42668392.23-CUFF.32183.10	HeLa	0.00851224151129	gamma
hg38		Lim2017	cancer_common:TSS69679_-_42668404.23-CUFF.32183.10	HeLa	0.00916198000873	gamma
hg38		Lim2017	cancer_common:TSS69679_-_42668433.23-CUFF.32183.10	HeLa	-0.0146794250424	gamma
hg38		Lim2017	cancer_common:TSS69679_-_42668456.23-CUFF.32183.10	HeLa	0.0204290868398	gamma
hg38		Lim2017	cancer_common:TSS69697_+_43388809.23-ENST00000607513	HeLa	0.0011045850384	gamma
hg38		Lim2017	cancer_common:TSS69697_+_43388891.23-ENST00000607513	HeLa	-0.00367914070498	gamma
hg38		Lim2017	cancer_common:TSS69697_+_43388898.23-ENST00000607513	HeLa	0.00863230752278	gamma
hg38		Lim2017	cancer_common:TSS69697_+_43389050.23-ENST00000607513	HeLa	-0.0137739264618	gamma
hg38		Lim2017	cancer_common:TSS69697_+_43389122.23-ENST00000607513	HeLa	0.0244825960022	gamma
hg38		Lim2017	cancer_common:TSS69697_-_43388952.23-ENST00000607513	HeLa	-0.00784664406658	gamma
hg38		Lim2017	cancer_common:TSS69697_-_43389029.23-ENST00000607513	HeLa	-0.00134174556458	gamma
hg38		Lim2017	cancer_common:TSS69697_-_43389064.23-ENST00000607513	HeLa	-0.000232007445941	gamma
hg38		Lim2017	cancer_common:TSS69697_-_43389083.23-ENST00000607513	HeLa	0.00747108988641	gamma
hg38		Lim2017	cancer_common:TSS69697_-_43389086.23-ENST00000607513	HeLa	-0.019916208573	gamma
hg38		Lim2017	cancer_common:TSS69699_+_43393382.23-CUFF.32194.2	HeLa	-0.00303455572568	gamma
hg38		Lim2017	cancer_common:TSS69699_+_43393495.23-CUFF.32194.2	HeLa	0.0152029430361	gamma
hg38		Lim2017	cancer_common:TSS69699_+_43393519.23-CUFF.32194.2	HeLa	0.000635099220621	gamma
hg38		Lim2017	cancer_common:TSS69699_+_43393703.23-CUFF.32194.2	HeLa	0.0114866733778	gamma
hg38		Lim2017	cancer_common:TSS69699_+_43393719.23-CUFF.32194.2	HeLa	0.0245885276103	gamma
hg38		Lim2017	cancer_common:TSS69699_+_43393794.23-CUFF.32194.2	HeLa	0.0184998977834	gamma
hg38		Lim2017	cancer_common:TSS69699_+_43393838.23-CUFF.32194.2	HeLa	0.018137068878	gamma
hg38		Lim2017	cancer_common:TSS69699_-_43393396.23-CUFF.32194.2	HeLa	-0.0311012974499	gamma
hg38		Lim2017	cancer_common:TSS69699_-_43393714.23-CUFF.32194.2	HeLa	0.0139458360927	gamma
hg38		Lim2017	cancer_common:TSS69699_-_43393783.23-CUFF.32194.2	HeLa	0.0125120274591	gamma
hg38		Lim2017	cancer_common:TSS69736_+_45730576.23-P1P2	HeLa	-0.00660811282195	gamma
hg38		Lim2017	cancer_common:TSS69736_+_45730598.23-P1P2	HeLa	-0.0144160418843	gamma
hg38		Lim2017	cancer_common:TSS69736_+_45730622.23-P1P2	HeLa	0.00994582178952	gamma
hg38		Lim2017	cancer_common:TSS69736_+_45730629.23-P1P2	HeLa	0.00570580079051	gamma
hg38		Lim2017	cancer_common:TSS69736_+_45730637.23-P1P2	HeLa	-0.0380001471246	gamma
hg38		Lim2017	cancer_common:TSS69736_+_45730645.23-P1P2	HeLa	0.00777641319849	gamma
hg38		Lim2017	cancer_common:TSS69736_-_45730465.23-P1P2	HeLa	-0.00257854290572	gamma
hg38		Lim2017	cancer_common:TSS69736_-_45730475.23-P1P2	HeLa	-0.00848496390182	gamma
hg38		Lim2017	cancer_common:TSS69736_-_45730618.23-P1P2	HeLa	0.002738769932	gamma
hg38		Lim2017	cancer_common:TSS69736_-_45730626.23-P1P2	HeLa	-0.0125778644722	gamma
hg38		Lim2017	cancer_common:TSS69779_+_48976320.23-CUFF.32289.1	HeLa	0.00639389789804	gamma
hg38		Lim2017	cancer_common:TSS69779_+_48976327.23-CUFF.32289.1	HeLa	-0.00758512133141	gamma
hg38		Lim2017	cancer_common:TSS69779_-_48976023.23-CUFF.32289.1	HeLa	-0.00817091224896	gamma
hg38		Lim2017	cancer_common:TSS69779_-_48976058.23-CUFF.32289.1	HeLa	-0.00712385160728	gamma
hg38		Lim2017	cancer_common:TSS69779_-_48976076.23-CUFF.32289.1	HeLa	0.0155056146847	gamma
hg38		Lim2017	cancer_common:TSS69779_-_48976169.23-CUFF.32289.1	HeLa	-0.0102909120188	gamma
hg38		Lim2017	cancer_common:TSS69779_-_48976181.23-CUFF.32289.1	HeLa	-0.0039020556636	gamma
hg38		Lim2017	cancer_common:TSS69779_-_48976233.23-CUFF.32289.1	HeLa	0.00560608479219	gamma
hg38		Lim2017	cancer_common:TSS69779_-_48976259.23-CUFF.32289.1	HeLa	-0.0096533583915	gamma
hg38		Lim2017	cancer_common:TSS69779_-_48976284.23-CUFF.32289.1	HeLa	0.00429678609248	gamma
hg38		Lim2017	cancer_common:TSS69799_+_50193185.23-P1P2	HeLa	0.00190032352101	gamma
hg38		Lim2017	cancer_common:TSS69799_+_50193293.23-P1P2	HeLa	0.004533361534	gamma
hg38		Lim2017	cancer_common:TSS69799_+_50193380.23-P1P2	HeLa	-0.019568488565	gamma
hg38		Lim2017	cancer_common:TSS69799_+_50193397.23-P1P2	HeLa	0.00831581255049	gamma
hg38		Lim2017	cancer_common:TSS69799_-_50193139.23-P1P2	HeLa	0.00074783160576	gamma
hg38		Lim2017	cancer_common:TSS69799_-_50193153.23-P1P2	HeLa	0.0296873432168	gamma
hg38		Lim2017	cancer_common:TSS69799_-_50193197.23-P1P2	HeLa	-0.0120434886395	gamma
hg38		Lim2017	cancer_common:TSS69799_-_50193202.23-P1P2	HeLa	0.0162077950925	gamma
hg38		Lim2017	cancer_common:TSS69799_-_50193369.23-P1P2	HeLa	-0.00221991812859	gamma
hg38		Lim2017	cancer_common:TSS69799_-_50193440.23-P1P2	HeLa	0.00913100704886	gamma
hg38		Lim2017	cancer_common:TSS69843_+_52451795.23-CUFF.32365.1	HeLa	-0.00805975026228	gamma
hg38		Lim2017	cancer_common:TSS69843_+_52451815.23-CUFF.32365.1	HeLa	0.00326917362558	gamma
hg38		Lim2017	cancer_common:TSS69843_+_52451822.23-CUFF.32365.1	HeLa	-0.0203617181087	gamma
hg38		Lim2017	cancer_common:TSS69843_+_52451869.23-CUFF.32365.1	HeLa	0.00514411612654	gamma
hg38		Lim2017	cancer_common:TSS69843_+_52451981.23-CUFF.32365.1	HeLa	-0.00605387580528	gamma
hg38		Lim2017	cancer_common:TSS69843_-_52451881.23-CUFF.32365.1	HeLa	0.0259909114094	gamma
hg38		Lim2017	cancer_common:TSS69843_-_52451999.23-CUFF.32365.1	HeLa	0.00577697013155	gamma
hg38		Lim2017	cancer_common:TSS69843_-_52452259.23-CUFF.32365.1	HeLa	-0.00550808436137	gamma
hg38		Lim2017	cancer_common:TSS69843_-_52452267.23-CUFF.32365.1	HeLa	-0.00728075714818	gamma
hg38		Lim2017	cancer_common:TSS69911_+_57915474.23-CUFF.32437.2	HeLa	-0.00234588942402	gamma
hg38		Lim2017	cancer_common:TSS69911_-_57915152.23-CUFF.32437.2	HeLa	0.0277410774521	gamma
hg38		Lim2017	cancer_common:TSS69911_-_57915297.23-CUFF.32437.2	HeLa	0.00366476653667	gamma
hg38		Lim2017	cancer_common:TSS69911_-_57915309.23-CUFF.32437.2	HeLa	-0.00559929288829	gamma
hg38		Lim2017	cancer_common:TSS69911_-_57915395.23-CUFF.32437.2	HeLa	0.00624497632372	gamma
hg38		Lim2017	cancer_common:TSS69911_-_57915410.23-CUFF.32437.2	HeLa	0.00369440824449	gamma
hg38		Lim2017	cancer_common:TSS69911_-_57915432.23-CUFF.32437.2	HeLa	0.011685916714	gamma
hg38		Lim2017	cancer_common:TSS69911_-_57915460.23-CUFF.32437.2	HeLa	0.00164724775025	gamma
hg38		Lim2017	cancer_common:TSS69911_-_57915468.23-CUFF.32437.2	HeLa	-0.00448049783635	gamma
hg38		Lim2017	cancer_common:TSS69925_+_58310012.23-CUFF.32447.2	HeLa	0.00795625814474	gamma
hg38		Lim2017	cancer_common:TSS69925_+_58310028.23-CUFF.32447.2	HeLa	-0.0188310447001	gamma
hg38		Lim2017	cancer_common:TSS69925_+_58310229.23-CUFF.32447.2	HeLa	-0.0165470913796	gamma
hg38		Lim2017	cancer_common:TSS69925_+_58310266.23-CUFF.32447.2	HeLa	0.0206541316572	gamma
hg38		Lim2017	cancer_common:TSS69925_-_58310110.23-CUFF.32447.2	HeLa	0.00718283087504	gamma
hg38		Lim2017	cancer_common:TSS69925_-_58310214.23-CUFF.32447.2	HeLa	0.0154320374193	gamma
hg38		Lim2017	cancer_common:TSS69925_-_58310235.23-CUFF.32447.2	HeLa	-0.00621205260843	gamma
hg38		Lim2017	cancer_common:TSS69925_-_58310238.23-CUFF.32447.2	HeLa	0.010364114037	gamma
hg38		Lim2017	cancer_common:TSS69925_-_58310284.23-CUFF.32447.2	HeLa	-0.00327753951094	gamma
hg38		Lim2017	cancer_common:TSS69925_-_58310308.23-CUFF.32447.2	HeLa	-0.00351253617703	gamma
hg38		Lim2017	cancer_common:TSS70378_+_100461195.23-CUFF.32951.1	HeLa	-0.00423514226341	gamma
hg38		Lim2017	cancer_common:TSS70378_+_100461327.23-CUFF.32951.1	HeLa	0.0227468292433	gamma
hg38		Lim2017	cancer_common:TSS70378_+_100461354.23-CUFF.32951.1	HeLa	9.06e-06	gamma
hg38		Lim2017	cancer_common:TSS70378_-_100461021.23-CUFF.32951.1	HeLa	-0.00257093453825	gamma
hg38		Lim2017	cancer_common:TSS70378_-_100461033.23-CUFF.32951.1	HeLa	0.0124866685232	gamma
hg38		Lim2017	cancer_common:TSS70378_-_100461037.23-CUFF.32951.1	HeLa	-0.00278213767752	gamma
hg38		Lim2017	cancer_common:TSS70378_-_100461140.23-CUFF.32951.1	HeLa	0.0106401745213	gamma
hg38		Lim2017	cancer_common:TSS70378_-_100461305.23-CUFF.32951.1	HeLa	0.0012296256984	gamma
hg38		Lim2017	cancer_common:TSS70378_-_100461312.23-CUFF.32951.1	HeLa	-0.0113421670255	gamma
hg38		Lim2017	cancer_common:TSS70378_-_100461367.23-CUFF.32951.1	HeLa	0.00233856229664	gamma
hg38		Lim2017	cancer_common:TSS71221_+_152281943.23-CUFF.33725.1	HeLa	0.000978232592571	gamma
hg38		Lim2017	cancer_common:TSS71221_+_152282147.23-CUFF.33725.1	HeLa	5.05e-06	gamma
hg38		Lim2017	cancer_common:TSS71221_+_152282193.23-CUFF.33725.1	HeLa	0.0049746044949	gamma
hg38		Lim2017	cancer_common:TSS71221_+_152282278.23-CUFF.33725.1	HeLa	-0.00168059966923	gamma
hg38		Lim2017	cancer_common:TSS71221_+_152282314.23-CUFF.33725.1	HeLa	0.00461457210663	gamma
hg38		Lim2017	cancer_common:TSS71221_+_152282336.23-CUFF.33725.1	HeLa	-0.00808616452698	gamma
hg38		Lim2017	cancer_common:TSS71221_-_152281983.23-CUFF.33725.1	HeLa	-0.000561319050244	gamma
hg38		Lim2017	cancer_common:TSS71221_-_152282166.23-CUFF.33725.1	HeLa	-0.00164601965261	gamma
hg38		Lim2017	cancer_common:TSS71221_-_152282259.23-CUFF.33725.1	HeLa	-0.0085105058835	gamma
hg38		Lim2017	cancer_common:TSS71221_-_152282340.23-CUFF.33725.1	HeLa	0.0207184661945	gamma
hg38		Lim2017	cancer_common:TSS71337_+_158411490.23-ENST00000607624	HeLa	-0.0105843917726	gamma
hg38		Lim2017	cancer_common:TSS71337_+_158411538.23-ENST00000607624	HeLa	-0.0176954582884	gamma
hg38		Lim2017	cancer_common:TSS71337_-_158411118.23-ENST00000607624	HeLa	-0.00808463968573	gamma
hg38		Lim2017	cancer_common:TSS71337_-_158411286.23-ENST00000607624	HeLa	-0.000351269257053	gamma
hg38		Lim2017	cancer_common:TSS71337_-_158411290.23-ENST00000607624	HeLa	-0.00400389033702	gamma
hg38		Lim2017	cancer_common:TSS71337_-_158411316.23-ENST00000607624	HeLa	0.00851708104267	gamma
hg38		Lim2017	cancer_common:TSS71337_-_158411326.23-ENST00000607624	HeLa	0.011255501806	gamma
hg38		Lim2017	cancer_common:TSS71337_-_158411368.23-ENST00000607624	HeLa	-0.00756551643909	gamma
hg38		Lim2017	cancer_common:TSS71337_-_158411436.23-ENST00000607624	HeLa	0.0142378049999	gamma
hg38		Lim2017	cancer_common:TSS71337_-_158411460.23-ENST00000607624	HeLa	0.00438277453837	gamma
hg38		Lim2017	cancer_common:TSS71509_+_169497665.23-ENST00000602342	HeLa	-0.00841487341714	gamma
hg38		Lim2017	cancer_common:TSS71509_+_169497682.23-ENST00000602342	HeLa	0.00884319469192	gamma
hg38		Lim2017	cancer_common:TSS71509_+_169497757.23-ENST00000602342	HeLa	0.00887949854669	gamma
hg38		Lim2017	cancer_common:TSS71509_+_169497776.23-ENST00000602342	HeLa	-0.0038673965987	gamma
hg38		Lim2017	cancer_common:TSS71509_+_169497792.23-ENST00000602342	HeLa	-0.00613515465175	gamma
hg38		Lim2017	cancer_common:TSS71509_+_169497798.23-ENST00000602342	HeLa	0.00601334200989	gamma
hg38		Lim2017	cancer_common:TSS71509_+_169497819.23-ENST00000602342	HeLa	0.0141693461283	gamma
hg38		Lim2017	cancer_common:TSS71509_-_169497664.23-ENST00000602342	HeLa	0.00838657380075	gamma
hg38		Lim2017	cancer_common:TSS71509_-_169497738.23-ENST00000602342	HeLa	-0.00854678600651	gamma
hg38		Lim2017	cancer_common:TSS71509_-_169497826.23-ENST00000602342	HeLa	-0.00629788342057	gamma
hg38		Lim2017	cancer_common:TSS7155_+_120696714.23-ENST00000610157	HeLa	-0.00139722359163	gamma
hg38		Lim2017	cancer_common:TSS7155_+_120696774.23-ENST00000610157	HeLa	-0.026212876326	gamma
hg38		Lim2017	cancer_common:TSS7155_+_120696815.23-ENST00000610157	HeLa	0.00432439879926	gamma
hg38		Lim2017	cancer_common:TSS7155_+_120696908.23-ENST00000610157	HeLa	-0.0106535859731	gamma
hg38		Lim2017	cancer_common:TSS7155_+_120697063.23-ENST00000610157	HeLa	-0.00983398681865	gamma
hg38		Lim2017	cancer_common:TSS7155_+_120697105.23-ENST00000610157	HeLa	0.00169042171723	gamma
hg38		Lim2017	cancer_common:TSS7155_+_120697120.23-ENST00000610157	HeLa	-0.0103658509393	gamma
hg38		Lim2017	cancer_common:TSS7155_+_120697123.23-ENST00000610157	HeLa	-0.00202833790204	gamma
hg38		Lim2017	cancer_common:TSS7155_-_120696918.23-ENST00000610157	HeLa	0.0170687315554	gamma
hg38		Lim2017	cancer_common:TSS7155_-_120696934.23-ENST00000610157	HeLa	-0.00208171539925	gamma
hg38		Lim2017	cancer_common:TSS71691_+_178954664.23-ENST00000609807	HeLa	0.00846787963272	gamma
hg38		Lim2017	cancer_common:TSS71691_+_178954716.23-ENST00000609807	HeLa	-0.0162740274706	gamma
hg38		Lim2017	cancer_common:TSS71691_+_178954741.23-ENST00000609807	HeLa	0.00341324160591	gamma
hg38		Lim2017	cancer_common:TSS71691_+_178955067.23-ENST00000609807	HeLa	0.00817127258589	gamma
hg38		Lim2017	cancer_common:TSS71691_+_178955136.23-ENST00000609807	HeLa	-0.00893224864666	gamma
hg38		Lim2017	cancer_common:TSS71691_-_178954704.23-ENST00000609807	HeLa	0.00245500054506	gamma
hg38		Lim2017	cancer_common:TSS71691_-_178954752.23-ENST00000609807	HeLa	-0.00767461815787	gamma
hg38		Lim2017	cancer_common:TSS71691_-_178954768.23-ENST00000609807	HeLa	-0.00988978334531	gamma
hg38		Lim2017	cancer_common:TSS71691_-_178954786.23-ENST00000609807	HeLa	0.0146986839391	gamma
hg38		Lim2017	cancer_common:TSS71691_-_178954883.23-ENST00000609807	HeLa	-0.0305955260025	gamma
hg38		Lim2017	cancer_common:TSS71760_+_182639276.23-ENST00000608000	HeLa	-0.0010361915657	gamma
hg38		Lim2017	cancer_common:TSS71760_+_182639478.23-ENST00000608000	HeLa	-0.000468489200501	gamma
hg38		Lim2017	cancer_common:TSS71760_+_182639513.23-ENST00000608000	HeLa	0.000794813239379	gamma
hg38		Lim2017	cancer_common:TSS71760_+_182639545.23-ENST00000608000	HeLa	-0.00750563630254	gamma
hg38		Lim2017	cancer_common:TSS71760_+_182639642.23-ENST00000608000	HeLa	0.011177268567	gamma
hg38		Lim2017	cancer_common:TSS71760_+_182639655.23-ENST00000608000	HeLa	0.0142174721752	gamma
hg38		Lim2017	cancer_common:TSS71760_+_182639695.23-ENST00000608000	HeLa	0.00658328472073	gamma
hg38		Lim2017	cancer_common:TSS71760_+_182639699.23-ENST00000608000	HeLa	0.0062003720773	gamma
hg38		Lim2017	cancer_common:TSS71760_-_182639619.23-ENST00000608000	HeLa	-0.000268105684876	gamma
hg38		Lim2017	cancer_common:TSS71760_-_182639726.23-ENST00000608000	HeLa	0.0303859831516	gamma
hg38		Lim2017	cancer_common:TSS71857_+_186501878.23-ENST00000577781	HeLa	-0.016428790301	gamma
hg38		Lim2017	cancer_common:TSS71857_+_186501909.23-ENST00000577781	HeLa	-0.0148834364682	gamma
hg38		Lim2017	cancer_common:TSS71857_+_186501914.23-ENST00000577781	HeLa	0.00507964608443	gamma
hg38		Lim2017	cancer_common:TSS71857_+_186501918.23-ENST00000577781	HeLa	-0.00560255605466	gamma
hg38		Lim2017	cancer_common:TSS71857_-_186501706.23-ENST00000577781	HeLa	-0.00660140444764	gamma
hg38		Lim2017	cancer_common:TSS71857_-_186501737.23-ENST00000577781	HeLa	-0.00901725263796	gamma
hg38		Lim2017	cancer_common:TSS71857_-_186501752.23-ENST00000577781	HeLa	0.0146938068288	gamma
hg38		Lim2017	cancer_common:TSS71857_-_186501881.23-ENST00000577781	HeLa	-0.010487073768	gamma
hg38		Lim2017	cancer_common:TSS71857_-_186501892.23-ENST00000577781	HeLa	0.00905734312281	gamma
hg38		Lim2017	cancer_common:TSS71857_-_186501950.23-ENST00000577781	HeLa	-0.00172796659052	gamma
hg38		Lim2017	cancer_common:TSS71859_+_186545289.23-CUFF.34271.2	HeLa	0.00668905986409	gamma
hg38		Lim2017	cancer_common:TSS71859_+_186545432.23-CUFF.34271.2	HeLa	0.0152028218112	gamma
hg38		Lim2017	cancer_common:TSS71859_+_186545454.23-CUFF.34271.2	HeLa	-0.00215938603307	gamma
hg38		Lim2017	cancer_common:TSS71859_+_186545475.23-CUFF.34271.2	HeLa	-0.0162791332111	gamma
hg38		Lim2017	cancer_common:TSS71859_-_186545286.23-CUFF.34271.2	HeLa	-0.0279516149236	gamma
hg38		Lim2017	cancer_common:TSS71859_-_186545415.23-CUFF.34271.2	HeLa	-0.0111482767278	gamma
hg38		Lim2017	cancer_common:TSS71859_-_186545426.23-CUFF.34271.2	HeLa	-0.0119733814188	gamma
hg38		Lim2017	cancer_common:TSS71859_-_186545429.23-CUFF.34271.2	HeLa	0.00792491674299	gamma
hg38		Lim2017	cancer_common:TSS71859_-_186545448.23-CUFF.34271.2	HeLa	-0.0102915373969	gamma
hg38		Lim2017	cancer_common:TSS71859_-_186545490.23-CUFF.34271.2	HeLa	0.000425491886278	gamma
hg38		Lim2017	cancer_common:TSS7210_+_143467363.23-P1P2	HeLa	-0.00915598064937	gamma
hg38		Lim2017	cancer_common:TSS7210_+_143467368.23-P1P2	HeLa	-0.0300194038706	gamma
hg38		Lim2017	cancer_common:TSS7210_+_143467539.23-P1P2	HeLa	0.00644916685452	gamma
hg38		Lim2017	cancer_common:TSS7210_+_143467552.23-P1P2	HeLa	0.00973063704923	gamma
hg38		Lim2017	cancer_common:TSS7210_+_143467615.23-P1P2	HeLa	0.0106120817238	gamma
hg38		Lim2017	cancer_common:TSS7210_+_143467618.23-P1P2	HeLa	-0.00835116539035	gamma
hg38		Lim2017	cancer_common:TSS7210_-_143467284.23-P1P2	HeLa	-0.0114968136796	gamma
hg38		Lim2017	cancer_common:TSS7210_-_143467380.23-P1P2	HeLa	-0.000691979097278	gamma
hg38		Lim2017	cancer_common:TSS7210_-_143467505.23-P1P2	HeLa	0.0331380521591	gamma
hg38		Lim2017	cancer_common:TSS7210_-_143467625.23-P1P2	HeLa	0.0127695161991	gamma
hg38		Lim2017	cancer_common:TSS72248_+_1714599.23-ENST00000605571	HeLa	0.0084997891457	gamma
hg38		Lim2017	cancer_common:TSS72248_+_1714761.23-ENST00000605571	HeLa	-0.0167346169749	gamma
hg38		Lim2017	cancer_common:TSS72248_+_1714791.23-ENST00000605571	HeLa	0.00462732266519	gamma
hg38		Lim2017	cancer_common:TSS72248_+_1714834.23-ENST00000605571	HeLa	0.0117250948908	gamma
hg38		Lim2017	cancer_common:TSS72248_-_1714394.23-ENST00000605571	HeLa	-0.000410130982937	gamma
hg38		Lim2017	cancer_common:TSS72248_-_1714409.23-ENST00000605571	HeLa	0.0127409574834	gamma
hg38		Lim2017	cancer_common:TSS72248_-_1714421.23-ENST00000605571	HeLa	-0.0201337483165	gamma
hg38		Lim2017	cancer_common:TSS72248_-_1714424.23-ENST00000605571	HeLa	0.0156758317251	gamma
hg38		Lim2017	cancer_common:TSS72248_-_1714586.23-ENST00000605571	HeLa	0.00499902266795	gamma
hg38		Lim2017	cancer_common:TSS72248_-_1714605.23-ENST00000605571	HeLa	0.000950194222885	gamma
hg38		Lim2017	cancer_common:TSS72268_+_2743592.23-CUFF.34710.1	HeLa	0.00786401022592	gamma
hg38		Lim2017	cancer_common:TSS72268_+_2743612.23-CUFF.34710.1	HeLa	0.00208859114325	gamma
hg38		Lim2017	cancer_common:TSS72268_+_2743625.23-CUFF.34710.1	HeLa	-0.00379690603078	gamma
hg38		Lim2017	cancer_common:TSS72268_+_2743650.23-CUFF.34710.1	HeLa	0.0182863052372	gamma
hg38		Lim2017	cancer_common:TSS72268_+_2743653.23-CUFF.34710.1	HeLa	0.0101764386371	gamma
hg38		Lim2017	cancer_common:TSS72268_+_2743787.23-CUFF.34710.1	HeLa	-0.00646462550331	gamma
hg38		Lim2017	cancer_common:TSS72268_-_2743579.23-CUFF.34710.1	HeLa	0.0106378371989	gamma
hg38		Lim2017	cancer_common:TSS72268_-_2743664.23-CUFF.34710.1	HeLa	-0.0161457059127	gamma
hg38		Lim2017	cancer_common:TSS72268_-_2743905.23-CUFF.34710.1	HeLa	0.017686679618	gamma
hg38		Lim2017	cancer_common:TSS72268_-_2743972.23-CUFF.34710.1	HeLa	-0.00624171504501	gamma
hg38		Lim2017	cancer_common:TSS7228_+_144016501.23-CUFF.2495.1	HeLa	-0.0149050057092	gamma
hg38		Lim2017	cancer_common:TSS7228_+_144016521.23-CUFF.2495.1	HeLa	0.0234644080906	gamma
hg38		Lim2017	cancer_common:TSS7228_+_144016758.23-CUFF.2495.1	HeLa	0.0122770980006	gamma
hg38		Lim2017	cancer_common:TSS7228_-_144016445.23-CUFF.2495.1	HeLa	-0.0127354815966	gamma
hg38		Lim2017	cancer_common:TSS7228_-_144016603.23-CUFF.2495.1	HeLa	0.00409135994617	gamma
hg38		Lim2017	cancer_common:TSS7228_-_144016606.23-CUFF.2495.1	HeLa	0.0130101660281	gamma
hg38		Lim2017	cancer_common:TSS7228_-_144016718.23-CUFF.2495.1	HeLa	-0.0124896483545	gamma
hg38		Lim2017	cancer_common:TSS7228_-_144016777.23-CUFF.2495.1	HeLa	0.020173209954	gamma
hg38		Lim2017	cancer_common:TSS72333_+_4250147.23-CUFF.34755.1	HeLa	0.00724061791627	gamma
hg38		Lim2017	cancer_common:TSS72333_+_4250198.23-CUFF.34755.1	HeLa	-0.000354939046895	gamma
hg38		Lim2017	cancer_common:TSS72333_+_4250230.23-CUFF.34755.1	HeLa	0.0211760539984	gamma
hg38		Lim2017	cancer_common:TSS72333_+_4250254.23-CUFF.34755.1	HeLa	0.0280281954189	gamma
hg38		Lim2017	cancer_common:TSS72333_-_4250020.23-CUFF.34755.1	HeLa	0.00208010510261	gamma
hg38		Lim2017	cancer_common:TSS72333_-_4250062.23-CUFF.34755.1	HeLa	-0.017182669393	gamma
hg38		Lim2017	cancer_common:TSS72333_-_4250065.23-CUFF.34755.1	HeLa	-0.00903475019853	gamma
hg38		Lim2017	cancer_common:TSS72333_-_4250071.23-CUFF.34755.1	HeLa	0.00538089394678	gamma
hg38		Lim2017	cancer_common:TSS72333_-_4250080.23-CUFF.34755.1	HeLa	-0.00430044212206	gamma
hg38		Lim2017	cancer_common:TSS72333_-_4250216.23-CUFF.34755.1	HeLa	0.0242884708572	gamma
hg38		Lim2017	cancer_common:TSS7265_+_145121006.23-CUFF.2517.2	HeLa	0.0231860327974	gamma
hg38		Lim2017	cancer_common:TSS7265_+_145121009.23-CUFF.2517.2	HeLa	-0.0161258985108	gamma
hg38		Lim2017	cancer_common:TSS7265_+_145121049.23-CUFF.2517.2	HeLa	0.00943225380989	gamma
hg38		Lim2017	cancer_common:TSS7265_+_145121068.23-CUFF.2517.2	HeLa	0.00466839992013	gamma
hg38		Lim2017	cancer_common:TSS7265_+_145121142.23-CUFF.2517.2	HeLa	0.000659501423697	gamma
hg38		Lim2017	cancer_common:TSS7265_+_145121162.23-CUFF.2517.2	HeLa	0.0217814999515	gamma
hg38		Lim2017	cancer_common:TSS7265_+_145121196.23-CUFF.2517.2	HeLa	0.0010244895473	gamma
hg38		Lim2017	cancer_common:TSS7265_+_145121223.23-CUFF.2517.2	HeLa	-0.0182155606364	gamma
hg38		Lim2017	cancer_common:TSS7265_+_145121243.23-CUFF.2517.2	HeLa	0.0126376107061	gamma
hg38		Lim2017	cancer_common:TSS7265_-_145121259.23-CUFF.2517.2	HeLa	0.0133082539216	gamma
hg38		Lim2017	cancer_common:TSS7266_+_145120865.23-CUFF.2517.5	HeLa	0.0084461200678	gamma
hg38		Lim2017	cancer_common:TSS7266_+_145120933.23-CUFF.2517.5	HeLa	0.000549217108203	gamma
hg38		Lim2017	cancer_common:TSS7266_+_145121006.23-CUFF.2517.5	HeLa	0.0231860327974	gamma
hg38		Lim2017	cancer_common:TSS7266_+_145121049.23-CUFF.2517.5	HeLa	0.00943225380989	gamma
hg38		Lim2017	cancer_common:TSS7266_+_145121068.23-CUFF.2517.5	HeLa	0.00466839992013	gamma
hg38		Lim2017	cancer_common:TSS7266_+_145121142.23-CUFF.2517.5	HeLa	0.000659501423697	gamma
hg38		Lim2017	cancer_common:TSS7266_+_145121223.23-CUFF.2517.5	HeLa	-0.0182155606364	gamma
hg38		Lim2017	cancer_common:TSS7266_+_145121243.23-CUFF.2517.5	HeLa	0.0126376107061	gamma
hg38		Lim2017	cancer_common:TSS7266_+_145121254.23-CUFF.2517.5	HeLa	0.0148594350886	gamma
hg38		Lim2017	cancer_common:TSS7266_-_145121259.23-CUFF.2517.5	HeLa	0.0133082539216	gamma
hg38		Lim2017	cancer_common:TSS72979_+_39135553.23-ENST00000507579	HeLa	0.0113109568221	gamma
hg38		Lim2017	cancer_common:TSS72979_+_39135576.23-ENST00000507579	HeLa	0.00544531636839	gamma
hg38		Lim2017	cancer_common:TSS72979_-_39135566.23-ENST00000507579	HeLa	0.0236603028805	gamma
hg38		Lim2017	cancer_common:TSS72979_-_39135595.23-ENST00000507579	HeLa	0.0113140096845	gamma
hg38		Lim2017	cancer_common:TSS72979_-_39135606.23-ENST00000507579	HeLa	0.0194509961724	gamma
hg38		Lim2017	cancer_common:TSS72979_-_39135619.23-ENST00000507579	HeLa	0.0135695963012	gamma
hg38		Lim2017	cancer_common:TSS72979_-_39135721.23-ENST00000507579	HeLa	-0.0062871295063	gamma
hg38		Lim2017	cancer_common:TSS72979_-_39135735.23-ENST00000507579	HeLa	-0.0120573424394	gamma
hg38		Lim2017	cancer_common:TSS72979_-_39135743.23-ENST00000507579	HeLa	0.01359960886	gamma
hg38		Lim2017	cancer_common:TSS73065_+_44706725.23-ENST00000610267	HeLa	0.00229120963898	gamma
hg38		Lim2017	cancer_common:TSS73065_+_44706777.23-ENST00000610267	HeLa	0.00380277417131	gamma
hg38		Lim2017	cancer_common:TSS73065_+_44706832.23-ENST00000610267	HeLa	0.0218584466966	gamma
hg38		Lim2017	cancer_common:TSS73065_-_44706428.23-ENST00000610267	HeLa	0.00377555035067	gamma
hg38		Lim2017	cancer_common:TSS73065_-_44706522.23-ENST00000610267	HeLa	0.00276955754412	gamma
hg38		Lim2017	cancer_common:TSS73065_-_44706547.23-ENST00000610267	HeLa	0.0185544925166	gamma
hg38		Lim2017	cancer_common:TSS73065_-_44706633.23-ENST00000610267	HeLa	0.00984657014956	gamma
hg38		Lim2017	cancer_common:TSS73065_-_44706756.23-ENST00000610267	HeLa	0.00939301622193	gamma
hg38		Lim2017	cancer_common:TSS73065_-_44706805.23-ENST00000610267	HeLa	0.0129477718534	gamma
hg38		Lim2017	cancer_common:TSS73065_-_44706851.23-ENST00000610267	HeLa	-0.00288687790693	gamma
hg38		Lim2017	cancer_common:TSS73165_+_53578780.23-P1P2	HeLa	-0.0685592857185	gamma
hg38		Lim2017	cancer_common:TSS73165_+_53578802.23-P1P2	HeLa	-0.00933599468254	gamma
hg38		Lim2017	cancer_common:TSS73165_+_53578932.23-P1P2	HeLa	-0.00440441042278	gamma
hg38		Lim2017	cancer_common:TSS73165_+_53578984.23-P1P2	HeLa	-0.00456970188016	gamma
hg38		Lim2017	cancer_common:TSS73165_+_53579000.23-P1P2	HeLa	-0.0276178700582	gamma
hg38		Lim2017	cancer_common:TSS73165_+_53579108.23-P1P2	HeLa	-0.00329512347963	gamma
hg38		Lim2017	cancer_common:TSS73165_+_53579138.23-P1P2	HeLa	0.0320918255691	gamma
hg38		Lim2017	cancer_common:TSS73165_-_53579013.23-P1P2	HeLa	-0.00899144537926	gamma
hg38		Lim2017	cancer_common:TSS73165_-_53579155.23-P1P2	HeLa	-0.0459813096228	gamma
hg38		Lim2017	cancer_common:TSS73165_-_53579273.23-P1P2	HeLa	-0.00601455525886	gamma
hg38		Lim2017	cancer_common:TSS73541_+_78740879.23-CUFF.35970.2	HeLa	0.0112440834851	gamma
hg38		Lim2017	cancer_common:TSS73541_+_78740902.23-CUFF.35970.2	HeLa	0.0141856283289	gamma
hg38		Lim2017	cancer_common:TSS73541_+_78741209.23-CUFF.35970.2	HeLa	0.00972687462061	gamma
hg38		Lim2017	cancer_common:TSS73541_-_78740874.23-CUFF.35970.2	HeLa	0.00879500045973	gamma
hg38		Lim2017	cancer_common:TSS73541_-_78740889.23-CUFF.35970.2	HeLa	0.00814937893021	gamma
hg38		Lim2017	cancer_common:TSS73541_-_78740957.23-CUFF.35970.2	HeLa	-0.00817841999125	gamma
hg38		Lim2017	cancer_common:TSS73541_-_78740960.23-CUFF.35970.2	HeLa	-0.0153865868463	gamma
hg38		Lim2017	cancer_common:TSS73541_-_78740983.23-CUFF.35970.2	HeLa	-0.00351615459424	gamma
hg38		Lim2017	cancer_common:TSS73541_-_78741004.23-CUFF.35970.2	HeLa	0.0127109968939	gamma
hg38		Lim2017	cancer_common:TSS73541_-_78741079.23-CUFF.35970.2	HeLa	-0.0158213077548	gamma
hg38		Lim2017	cancer_common:TSS73621_+_84202837.23-CUFF.36025.1	HeLa	-0.00213188437136	gamma
hg38		Lim2017	cancer_common:TSS73621_+_84202877.23-CUFF.36025.1	HeLa	0.00201694718071	gamma
hg38		Lim2017	cancer_common:TSS73621_+_84203029.23-CUFF.36025.1	HeLa	0.0050510970097	gamma
hg38		Lim2017	cancer_common:TSS73621_+_84203080.23-CUFF.36025.1	HeLa	0.00896463839582	gamma
hg38		Lim2017	cancer_common:TSS73621_+_84203093.23-CUFF.36025.1	HeLa	0.00753901552441	gamma
hg38		Lim2017	cancer_common:TSS73621_-_84202841.23-CUFF.36025.1	HeLa	-0.00296042938396	gamma
hg38		Lim2017	cancer_common:TSS73621_-_84202844.23-CUFF.36025.1	HeLa	0.00230380252131	gamma
hg38		Lim2017	cancer_common:TSS73621_-_84202889.23-CUFF.36025.1	HeLa	-0.00157281506761	gamma
hg38		Lim2017	cancer_common:TSS73621_-_84203182.23-CUFF.36025.1	HeLa	0.00825593316315	gamma
hg38		Lim2017	cancer_common:TSS73621_-_84203250.23-CUFF.36025.1	HeLa	0.0175105914721	gamma
hg38		Lim2017	cancer_common:TSS73692_+_90032702.23-ENST00000603357	HeLa	-0.0151755910364	gamma
hg38		Lim2017	cancer_common:TSS73692_+_90032734.23-ENST00000603357	HeLa	0.0204727762156	gamma
hg38		Lim2017	cancer_common:TSS73692_+_90032739.23-ENST00000603357	HeLa	-0.236530335308	gamma
hg38		Lim2017	cancer_common:TSS73692_+_90032753.23-ENST00000603357	HeLa	0.00918007287277	gamma
hg38		Lim2017	cancer_common:TSS73692_+_90032767.23-ENST00000603357	HeLa	-0.00527739906113	gamma
hg38		Lim2017	cancer_common:TSS73692_+_90033226.23-ENST00000603357	HeLa	0.00288869151071	gamma
hg38		Lim2017	cancer_common:TSS73692_-_90032773.23-ENST00000603357	HeLa	0.000980711326244	gamma
hg38		Lim2017	cancer_common:TSS73692_-_90032907.23-ENST00000603357	HeLa	0.00298740193229	gamma
hg38		Lim2017	cancer_common:TSS73692_-_90032933.23-ENST00000603357	HeLa	-0.00268097443339	gamma
hg38		Lim2017	cancer_common:TSS73692_-_90032945.23-ENST00000603357	HeLa	-0.018493910891	gamma
hg38		Lim2017	cancer_common:TSS7417_+_149803613.23-ENST00000577853	HeLa	-0.0250271748687	gamma
hg38		Lim2017	cancer_common:TSS7417_+_149803620.23-ENST00000577853	HeLa	0.00026034877534	gamma
hg38		Lim2017	cancer_common:TSS7417_+_149803681.23-ENST00000577853	HeLa	0.00304258339829	gamma
hg38		Lim2017	cancer_common:TSS7417_+_149803717.23-ENST00000577853	HeLa	-0.0208057744099	gamma
hg38		Lim2017	cancer_common:TSS7417_-_149803653.23-ENST00000577853	HeLa	-0.0245321228386	gamma
hg38		Lim2017	cancer_common:TSS7417_-_149803658.23-ENST00000577853	HeLa	0.00335711191259	gamma
hg38		Lim2017	cancer_common:TSS7417_-_149803685.23-ENST00000577853	HeLa	-0.00451577291599	gamma
hg38		Lim2017	cancer_common:TSS7417_-_149803693.23-ENST00000577853	HeLa	-0.0133740598564	gamma
hg38		Lim2017	cancer_common:TSS7417_-_149803737.23-ENST00000577853	HeLa	-0.00763160380108	gamma
hg38		Lim2017	cancer_common:TSS74741_+_164044254.23-CUFF.37000.11	HeLa	0.0153142478971	gamma
hg38		Lim2017	cancer_common:TSS74741_+_164044264.23-CUFF.37000.11	HeLa	-0.00557858066495	gamma
hg38		Lim2017	cancer_common:TSS74741_+_164044466.23-CUFF.37000.11	HeLa	-0.0226285091146	gamma
hg38		Lim2017	cancer_common:TSS74741_+_164044579.23-CUFF.37000.11	HeLa	-0.0211829457486	gamma
hg38		Lim2017	cancer_common:TSS74741_-_164044301.23-CUFF.37000.11	HeLa	0.00835242762669	gamma
hg38		Lim2017	cancer_common:TSS74741_-_164044305.23-CUFF.37000.11	HeLa	-0.0191192303947	gamma
hg38		Lim2017	cancer_common:TSS74741_-_164044314.23-CUFF.37000.11	HeLa	0.0102947643983	gamma
hg38		Lim2017	cancer_common:TSS74741_-_164044332.23-CUFF.37000.11	HeLa	-0.00335846914109	gamma
hg38		Lim2017	cancer_common:TSS74741_-_164044351.23-CUFF.37000.11	HeLa	0.00872751004008	gamma
hg38		Lim2017	cancer_common:TSS74741_-_164044592.23-CUFF.37000.11	HeLa	-0.00953672506866	gamma
hg38		Lim2017	cancer_common:TSS7489_+_153604325.23-ENST00000607839	HeLa	0.012192694214	gamma
hg38		Lim2017	cancer_common:TSS7489_+_153604392.23-ENST00000607839	HeLa	-0.00114645472141	gamma
hg38		Lim2017	cancer_common:TSS7489_+_153604512.23-ENST00000607839	HeLa	-0.0139898255748	gamma
hg38		Lim2017	cancer_common:TSS7489_+_153604635.23-ENST00000607839	HeLa	-0.0149452587684	gamma
hg38		Lim2017	cancer_common:TSS7489_-_153604228.23-ENST00000607839	HeLa	0.000360685042813	gamma
hg38		Lim2017	cancer_common:TSS7489_-_153604236.23-ENST00000607839	HeLa	-0.0192299367044	gamma
hg38		Lim2017	cancer_common:TSS7489_-_153604239.23-ENST00000607839	HeLa	-0.00594571707987	gamma
hg38		Lim2017	cancer_common:TSS7489_-_153604465.23-ENST00000607839	HeLa	0.00666682307537	gamma
hg38		Lim2017	cancer_common:TSS7489_-_153604621.23-ENST00000607839	HeLa	0.0116530936391	gamma
hg38		Lim2017	cancer_common:TSS7489_-_153604670.23-ENST00000607839	HeLa	-0.00311400884705	gamma
hg38		Lim2017	cancer_common:TSS7535_+_155291776.23-CUFF.2819.4	HeLa	-0.00284890498453	gamma
hg38		Lim2017	cancer_common:TSS7535_+_155291902.23-CUFF.2819.4	HeLa	0.00432174966394	gamma
hg38		Lim2017	cancer_common:TSS7535_+_155291970.23-CUFF.2819.4	HeLa	-0.0212650596949	gamma
hg38		Lim2017	cancer_common:TSS7535_+_155291999.23-CUFF.2819.4	HeLa	0.00972756417644	gamma
hg38		Lim2017	cancer_common:TSS7535_+_155292016.23-CUFF.2819.4	HeLa	-0.00530090018253	gamma
hg38		Lim2017	cancer_common:TSS7535_-_155291744.23-CUFF.2819.4	HeLa	-0.0221527373936	gamma
hg38		Lim2017	cancer_common:TSS7535_-_155291815.23-CUFF.2819.4	HeLa	0.00735855718358	gamma
hg38		Lim2017	cancer_common:TSS7535_-_155291831.23-CUFF.2819.4	HeLa	0.0145125863313	gamma
hg38		Lim2017	cancer_common:TSS7535_-_155291834.23-CUFF.2819.4	HeLa	0.0279846978775	gamma
hg38		Lim2017	cancer_common:TSS7535_-_155291840.23-CUFF.2819.4	HeLa	0.0226801101032	gamma
hg38		Lim2017	cancer_common:TSS75548_+_9204268.23-CUFF.34917.1	HeLa	-0.0187229116204	gamma
hg38		Lim2017	cancer_common:TSS75548_+_9204405.23-CUFF.34917.1	HeLa	0.00182864665685	gamma
hg38		Lim2017	cancer_common:TSS75548_+_9204546.23-CUFF.34917.1	HeLa	-0.0227881397961	gamma
hg38		Lim2017	cancer_common:TSS75548_+_9204688.23-CUFF.34917.1	HeLa	-0.0195372613854	gamma
hg38		Lim2017	cancer_common:TSS75548_-_9204494.23-CUFF.34917.1	HeLa	-0.00529866396958	gamma
hg38		Lim2017	cancer_common:TSS75548_-_9204626.23-CUFF.34917.1	HeLa	0.00880009421292	gamma
hg38		Lim2017	cancer_common:TSS75548_-_9204654.23-CUFF.34917.1	HeLa	-0.00240181067302	gamma
hg38		Lim2017	cancer_common:TSS75548_-_9204675.23-CUFF.34917.1	HeLa	0.0151019574426	gamma
hg38		Lim2017	cancer_common:TSS75548_-_9204719.23-CUFF.34917.1	HeLa	0.00973561540227	gamma
hg38		Lim2017	cancer_common:TSS75548_-_9204746.23-CUFF.34917.1	HeLa	-0.00954505136418	gamma
hg38		Lim2017	cancer_common:TSS75801_+_26862156.23-P1P2	HeLa	-0.0331971299969	gamma
hg38		Lim2017	cancer_common:TSS75801_+_26862167.23-P1P2	HeLa	0.0023146152182	gamma
hg38		Lim2017	cancer_common:TSS75801_+_26862170.23-P1P2	HeLa	-0.0323987188577	gamma
hg38		Lim2017	cancer_common:TSS75801_+_26862205.23-P1P2	HeLa	0.000168422599439	gamma
hg38		Lim2017	cancer_common:TSS75801_+_26862208.23-P1P2	HeLa	0.0153934110382	gamma
hg38		Lim2017	cancer_common:TSS75801_+_26862221.23-P1P2	HeLa	0.00467058934909	gamma
hg38		Lim2017	cancer_common:TSS75801_+_26862225.23-P1P2	HeLa	0.0125031624645	gamma
hg38		Lim2017	cancer_common:TSS75801_-_26862142.23-P1P2	HeLa	-0.00128012235134	gamma
hg38		Lim2017	cancer_common:TSS75801_-_26862185.23-P1P2	HeLa	-0.00540562293	gamma
hg38		Lim2017	cancer_common:TSS75801_-_26862215.23-P1P2	HeLa	-0.00758527124467	gamma
hg38		Lim2017	cancer_common:TSS76011_+_39128012.23-ENST00000509449	HeLa	0.0232133185295	gamma
hg38		Lim2017	cancer_common:TSS76011_+_39128090.23-ENST00000509449	HeLa	0.00474751262864	gamma
hg38		Lim2017	cancer_common:TSS76011_+_39128202.23-ENST00000509449	HeLa	0.00964750742551	gamma
hg38		Lim2017	cancer_common:TSS76011_+_39128233.23-ENST00000509449	HeLa	-0.00776116894767	gamma
hg38		Lim2017	cancer_common:TSS76011_+_39128434.23-ENST00000509449	HeLa	-0.0271953560827	gamma
hg38		Lim2017	cancer_common:TSS76011_-_39128024.23-ENST00000509449	HeLa	0.0193467426476	gamma
hg38		Lim2017	cancer_common:TSS76011_-_39128108.23-ENST00000509449	HeLa	0.00999116143085	gamma
hg38		Lim2017	cancer_common:TSS76011_-_39128174.23-ENST00000509449	HeLa	0.0207879134141	gamma
hg38		Lim2017	cancer_common:TSS76011_-_39128183.23-ENST00000509449	HeLa	-0.00923163792899	gamma
hg38		Lim2017	cancer_common:TSS76011_-_39128451.23-ENST00000509449	HeLa	0.0109602031571	gamma
hg38		Lim2017	cancer_common:TSS76069_+_41968323.23-CUFF.35427.1	HeLa	0.0267506030096	gamma
hg38		Lim2017	cancer_common:TSS76069_-_41968050.23-CUFF.35427.1	HeLa	-0.00143852135656	gamma
hg38		Lim2017	cancer_common:TSS76069_-_41968191.23-CUFF.35427.1	HeLa	0.0114377971952	gamma
hg38		Lim2017	cancer_common:TSS76069_-_41968221.23-CUFF.35427.1	HeLa	0.0012425297004	gamma
hg38		Lim2017	cancer_common:TSS76069_-_41968281.23-CUFF.35427.1	HeLa	-0.00433821882955	gamma
hg38		Lim2017	cancer_common:TSS76069_-_41968284.23-CUFF.35427.1	HeLa	-0.0134835407819	gamma
hg38		Lim2017	cancer_common:TSS76069_-_41968330.23-CUFF.35427.1	HeLa	0.00720681692191	gamma
hg38		Lim2017	cancer_common:TSS76069_-_41968357.23-CUFF.35427.1	HeLa	0.0288273202458	gamma
hg38		Lim2017	cancer_common:TSS76069_-_41968419.23-CUFF.35427.1	HeLa	-0.0134303269922	gamma
hg38		Lim2017	cancer_common:TSS76069_-_41968450.23-CUFF.35427.1	HeLa	0.00894729232595	gamma
hg38		Lim2017	cancer_common:TSS76130_+_48861793.23-ENST00000513576	HeLa	0.00986480463918	gamma
hg38		Lim2017	cancer_common:TSS76130_+_48861868.23-ENST00000513576	HeLa	-0.000240567803146	gamma
hg38		Lim2017	cancer_common:TSS76130_+_48861878.23-ENST00000513576	HeLa	-0.0100184216653	gamma
hg38		Lim2017	cancer_common:TSS76130_+_48862031.23-ENST00000513576	HeLa	0.00341543260761	gamma
hg38		Lim2017	cancer_common:TSS76130_+_48862172.23-ENST00000513576	HeLa	0.000564286627504	gamma
hg38		Lim2017	cancer_common:TSS76130_+_48862217.23-ENST00000513576	HeLa	0.00612098550857	gamma
hg38		Lim2017	cancer_common:TSS76130_-_48861808.23-ENST00000513576	HeLa	0.0136082891652	gamma
hg38		Lim2017	cancer_common:TSS76130_-_48861941.23-ENST00000513576	HeLa	0.00126025775786	gamma
hg38		Lim2017	cancer_common:TSS76130_-_48862102.23-ENST00000513576	HeLa	-0.0131639658917	gamma
hg38		Lim2017	cancer_common:TSS76130_-_48862141.23-ENST00000513576	HeLa	0.0066052614078	gamma
hg38		Lim2017	cancer_common:TSS76221_+_56291172.23-CUFF.35597.1	HeLa	0.0171294226035	gamma
hg38		Lim2017	cancer_common:TSS76221_+_56291457.23-CUFF.35597.1	HeLa	0.021099540909	gamma
hg38		Lim2017	cancer_common:TSS76221_+_56291460.23-CUFF.35597.1	HeLa	-0.0121695505537	gamma
hg38		Lim2017	cancer_common:TSS76221_-_56291182.23-CUFF.35597.1	HeLa	-0.012538473384	gamma
hg38		Lim2017	cancer_common:TSS76221_-_56291456.23-CUFF.35597.1	HeLa	0.00568990221886	gamma
hg38		Lim2017	cancer_common:TSS76221_-_56291468.23-CUFF.35597.1	HeLa	-0.00731979722108	gamma
hg38		Lim2017	cancer_common:TSS76221_-_56291497.23-CUFF.35597.1	HeLa	0.0109697067503	gamma
hg38		Lim2017	cancer_common:TSS76221_-_56291503.23-CUFF.35597.1	HeLa	0.0284369944783	gamma
hg38		Lim2017	cancer_common:TSS76221_-_56291554.23-CUFF.35597.1	HeLa	-0.0457802756552	gamma
hg38		Lim2017	cancer_common:TSS76221_-_56291557.23-CUFF.35597.1	HeLa	-0.00409042405774	gamma
hg38		Lim2017	cancer_common:TSS76591_+_83821194.23-P1P2	HeLa	0.00361604569893	gamma
hg38		Lim2017	cancer_common:TSS76591_+_83821678.23-P1P2	HeLa	0.0133653182702	gamma
hg38		Lim2017	cancer_common:TSS76591_+_83821831.23-P1P2	HeLa	-0.00900228004047	gamma
hg38		Lim2017	cancer_common:TSS76591_-_83821538.23-P1P2	HeLa	-0.00833108099871	gamma
hg38		Lim2017	cancer_common:TSS76591_-_83821619.23-P1P2	HeLa	0.00453299299085	gamma
hg38		Lim2017	cancer_common:TSS76591_-_83821751.23-P1P2	HeLa	0.00289201500293	gamma
hg38		Lim2017	cancer_common:TSS76591_-_83821770.23-P1P2	HeLa	-0.0164670202952	gamma
hg38		Lim2017	cancer_common:TSS76591_-_83821787.23-P1P2	HeLa	0.00114116304562	gamma
hg38		Lim2017	cancer_common:TSS76591_-_83821793.23-P1P2	HeLa	-0.00118392509651	gamma
hg38		Lim2017	cancer_common:TSS76592_+_83821870.23-P1P2	HeLa	0.00951131186273	gamma
hg38		Lim2017	cancer_common:TSS76592_+_83822025.23-P1P2	HeLa	-0.00804020982526	gamma
hg38		Lim2017	cancer_common:TSS76592_+_83822029.23-P1P2	HeLa	0.00598398581176	gamma
hg38		Lim2017	cancer_common:TSS76592_+_83822032.23-P1P2	HeLa	-0.0123277989261	gamma
hg38		Lim2017	cancer_common:TSS76592_+_83822051.23-P1P2	HeLa	-0.00644382456127	gamma
hg38		Lim2017	cancer_common:TSS76592_+_83822088.23-P1P2	HeLa	0.0176901150798	gamma
hg38		Lim2017	cancer_common:TSS76592_+_83822116.23-P1P2	HeLa	0.00130539162135	gamma
hg38		Lim2017	cancer_common:TSS76592_-_83821884.23-P1P2	HeLa	-0.0132010467917	gamma
hg38		Lim2017	cancer_common:TSS76592_-_83821888.23-P1P2	HeLa	0.0167070477406	gamma
hg38		Lim2017	cancer_common:TSS76592_-_83822045.23-P1P2	HeLa	0.00442995323674	gamma
hg38		Lim2017	cancer_common:TSS7660_+_161128938.23-P1P2	HeLa	0.00318653979869	gamma
hg38		Lim2017	cancer_common:TSS7660_+_161128975.23-P1P2	HeLa	-0.0124763062854	gamma
hg38		Lim2017	cancer_common:TSS7660_+_161129083.23-P1P2	HeLa	0.00585677308381	gamma
hg38		Lim2017	cancer_common:TSS7660_+_161129125.23-P1P2	HeLa	-0.00426899836497	gamma
hg38		Lim2017	cancer_common:TSS7660_+_161129154.23-P1P2	HeLa	-0.00368181697532	gamma
hg38		Lim2017	cancer_common:TSS7660_+_161129174.23-P1P2	HeLa	0.000545492127324	gamma
hg38		Lim2017	cancer_common:TSS7660_-_161129097.23-P1P2	HeLa	-0.00328092894684	gamma
hg38		Lim2017	cancer_common:TSS7660_-_161129134.23-P1P2	HeLa	0.000922754982969	gamma
hg38		Lim2017	cancer_common:TSS7660_-_161129165.23-P1P2	HeLa	-0.0151252313356	gamma
hg38		Lim2017	cancer_common:TSS7660_-_161129202.23-P1P2	HeLa	0.00473690672729	gamma
hg38		Lim2017	common:TSS7659_+_161128938.23-P1P2	HeLa	0.00318653979869	gamma
hg38		Lim2017	common:TSS7659_+_161128975.23-P1P2	HeLa	-0.0124763062854	gamma
hg38		Lim2017	common:TSS7659_+_161129083.23-P1P2	HeLa	0.00585677308381	gamma
hg38		Lim2017	common:TSS7659_+_161129125.23-P1P2	HeLa	-0.00426899836497	gamma
hg38		Lim2017	common:TSS7659_+_161129154.23-P1P2	HeLa	-0.00368181697532	gamma
hg38		Lim2017	common:TSS7659_+_161129174.23-P1P2	HeLa	0.000545492127324	gamma
hg38		Lim2017	common:TSS7659_-_161129097.23-P1P2	HeLa	-0.00328092894684	gamma
hg38		Lim2017	common:TSS7659_-_161129134.23-P1P2	HeLa	0.000922754982969	gamma
hg38		Lim2017	common:TSS7659_-_161129165.23-P1P2	HeLa	-0.0151252313356	gamma
hg38		Lim2017	common:TSS7659_-_161129202.23-P1P2	HeLa	0.00473690672729	gamma
hg38		Lim2017	cancer_common:TSS77918_+_184203101.23-CUFF.37278.1	HeLa	0.0290158141133	gamma
hg38		Lim2017	cancer_common:TSS77918_+_184203146.23-CUFF.37278.1	HeLa	-0.00621395214481	gamma
hg38		Lim2017	cancer_common:TSS77918_+_184203258.23-CUFF.37278.1	HeLa	0.0062222917204	gamma
hg38		Lim2017	cancer_common:TSS77918_+_184203316.23-CUFF.37278.1	HeLa	0.00161820622089	gamma
hg38		Lim2017	cancer_common:TSS77918_+_184203325.23-CUFF.37278.1	HeLa	0.00851379421426	gamma
hg38		Lim2017	cancer_common:TSS77918_+_184203346.23-CUFF.37278.1	HeLa	0.0157723144171	gamma
hg38		Lim2017	cancer_common:TSS77918_-_184203120.23-CUFF.37278.1	HeLa	0.000662574112045	gamma
hg38		Lim2017	cancer_common:TSS77918_-_184203201.23-CUFF.37278.1	HeLa	0.0136486593732	gamma
hg38		Lim2017	cancer_common:TSS77918_-_184203311.23-CUFF.37278.1	HeLa	0.000226393354567	gamma
hg38		Lim2017	cancer_common:TSS77918_-_184203413.23-CUFF.37278.1	HeLa	-0.0260816324153	gamma
hg38		Lim2017	cancer_common:TSS78193_+_475374.23-ENST00000606319	HeLa	-0.00112806779551	gamma
hg38		Lim2017	cancer_common:TSS78193_+_475397.23-ENST00000606319	HeLa	0.00338958590741	gamma
hg38		Lim2017	cancer_common:TSS78193_+_475404.23-ENST00000606319	HeLa	-0.0193188497359	gamma
hg38		Lim2017	cancer_common:TSS78193_+_475482.23-ENST00000606319	HeLa	0.00527879089996	gamma
hg38		Lim2017	cancer_common:TSS78193_+_475504.23-ENST00000606319	HeLa	0.00749516934648	gamma
hg38		Lim2017	cancer_common:TSS78193_+_475592.23-ENST00000606319	HeLa	0.0122615977524	gamma
hg38		Lim2017	cancer_common:TSS78193_+_475639.23-ENST00000606319	HeLa	0.0156150760927	gamma
hg38		Lim2017	cancer_common:TSS78193_-_475434.23-ENST00000606319	HeLa	0.00896104894345	gamma
hg38		Lim2017	cancer_common:TSS78193_-_475524.23-ENST00000606319	HeLa	-0.00117584082781	gamma
hg38		Lim2017	cancer_common:TSS78193_-_475804.23-ENST00000606319	HeLa	0.00218428224649	gamma
hg38		Lim2017	cancer_common:TSS78196_+_478249.23-ENST00000534918	HeLa	-0.0021863553359	gamma
hg38		Lim2017	cancer_common:TSS78196_+_478277.23-ENST00000534918	HeLa	-0.0151571819726	gamma
hg38		Lim2017	cancer_common:TSS78196_+_478293.23-ENST00000534918	HeLa	-0.0367138212251	gamma
hg38		Lim2017	cancer_common:TSS78196_+_478296.23-ENST00000534918	HeLa	-0.0402311169219	gamma
hg38		Lim2017	cancer_common:TSS78196_+_478307.23-ENST00000534918	HeLa	0.0215631200699	gamma
hg38		Lim2017	cancer_common:TSS78196_+_478546.23-ENST00000534918	HeLa	6.47e-05	gamma
hg38		Lim2017	cancer_common:TSS78196_-_478292.23-ENST00000534918	HeLa	-0.0105833533495	gamma
hg38		Lim2017	cancer_common:TSS78196_-_478484.23-ENST00000534918	HeLa	0.00828941940384	gamma
hg38		Lim2017	cancer_common:TSS78196_-_478521.23-ENST00000534918	HeLa	-0.0342489848479	gamma
hg38		Lim2017	cancer_common:TSS78196_-_478628.23-ENST00000534918	HeLa	0.00461296612941	gamma
hg38		Lim2017	cancer_common:TSS78211_+_675956.23-ENST00000607068	HeLa	0.0134627925042	gamma
hg38		Lim2017	cancer_common:TSS78211_+_675980.23-ENST00000607068	HeLa	-0.018432606198	gamma
hg38		Lim2017	cancer_common:TSS78211_+_676034.23-ENST00000607068	HeLa	-0.00932108603991	gamma
hg38		Lim2017	cancer_common:TSS78211_+_676180.23-ENST00000607068	HeLa	0.0139656921596	gamma
hg38		Lim2017	cancer_common:TSS78211_+_676189.23-ENST00000607068	HeLa	0.0488181666772	gamma
hg38		Lim2017	cancer_common:TSS78211_+_676195.23-ENST00000607068	HeLa	0.0133808705284	gamma
hg38		Lim2017	cancer_common:TSS78211_-_675944.23-ENST00000607068	HeLa	0.00138077014799	gamma
hg38		Lim2017	cancer_common:TSS78211_-_675969.23-ENST00000607068	HeLa	0.00510723699051	gamma
hg38		Lim2017	cancer_common:TSS78211_-_676073.23-ENST00000607068	HeLa	-0.00340420691435	gamma
hg38		Lim2017	cancer_common:TSS78211_-_676170.23-ENST00000607068	HeLa	-0.0112758783815	gamma
hg38		Lim2017	cancer_common:TSS7826_+_169459638.23-CUFF.3068.1	HeLa	0.0272107812132	gamma
hg38		Lim2017	cancer_common:TSS7826_+_169459642.23-CUFF.3068.1	HeLa	-0.0112711166653	gamma
hg38		Lim2017	cancer_common:TSS7826_+_169459651.23-CUFF.3068.1	HeLa	0.0105414860451	gamma
hg38		Lim2017	cancer_common:TSS7826_+_169459674.23-CUFF.3068.1	HeLa	0.000663238905481	gamma
hg38		Lim2017	cancer_common:TSS7826_+_169459948.23-CUFF.3068.1	HeLa	0.0318152671724	gamma
hg38		Lim2017	cancer_common:TSS7826_+_169459952.23-CUFF.3068.1	HeLa	0.0110160616656	gamma
hg38		Lim2017	cancer_common:TSS7826_+_169460000.23-CUFF.3068.1	HeLa	0.000947500522215	gamma
hg38		Lim2017	cancer_common:TSS7826_+_169460083.23-CUFF.3068.1	HeLa	-0.0216583999466	gamma
hg38		Lim2017	cancer_common:TSS7826_+_169460097.23-CUFF.3068.1	HeLa	0.00140986150595	gamma
hg38		Lim2017	cancer_common:TSS7826_-_169460076.23-CUFF.3068.1	HeLa	-0.00306852732119	gamma
hg38		Lim2017	cancer_common:TSS78895_+_33437614.23-CUFF.38136.1	HeLa	0.00172721676707	gamma
hg38		Lim2017	cancer_common:TSS78895_+_33437714.23-CUFF.38136.1	HeLa	-0.0072810236151	gamma
hg38		Lim2017	cancer_common:TSS78895_+_33437857.23-CUFF.38136.1	HeLa	-0.0186347550879	gamma
hg38		Lim2017	cancer_common:TSS78895_+_33437933.23-CUFF.38136.1	HeLa	0.00279191780528	gamma
hg38		Lim2017	cancer_common:TSS78895_-_33437629.23-CUFF.38136.1	HeLa	-0.00545408049106	gamma
hg38		Lim2017	cancer_common:TSS78895_-_33437744.23-CUFF.38136.1	HeLa	0.00407872472426	gamma
hg38		Lim2017	cancer_common:TSS78895_-_33437761.23-CUFF.38136.1	HeLa	0.00205108495102	gamma
hg38		Lim2017	cancer_common:TSS78895_-_33437887.23-CUFF.38136.1	HeLa	0.00175289456799	gamma
hg38		Lim2017	cancer_common:TSS78895_-_33437900.23-CUFF.38136.1	HeLa	-0.00686318400396	gamma
hg38		Lim2017	cancer_common:TSS78895_-_33438002.23-CUFF.38136.1	HeLa	-0.00120190799443	gamma
hg38		Lim2017	cancer_common:TSS78971_+_36870610.23-CUFF.38190.1	HeLa	-0.00643244371325	gamma
hg38		Lim2017	cancer_common:TSS78971_+_36870619.23-CUFF.38190.1	HeLa	-0.00243239847532	gamma
hg38		Lim2017	cancer_common:TSS78971_+_36870701.23-CUFF.38190.1	HeLa	-0.00714035820435	gamma
hg38		Lim2017	cancer_common:TSS78971_+_36870715.23-CUFF.38190.1	HeLa	-0.00465354347744	gamma
hg38		Lim2017	cancer_common:TSS78971_+_36870883.23-CUFF.38190.1	HeLa	-0.0126664082444	gamma
hg38		Lim2017	cancer_common:TSS78971_+_36870959.23-CUFF.38190.1	HeLa	-0.00855869717804	gamma
hg38		Lim2017	cancer_common:TSS78971_-_36870661.23-CUFF.38190.1	HeLa	0.0118912473514	gamma
hg38		Lim2017	cancer_common:TSS78971_-_36870685.23-CUFF.38190.1	HeLa	0.0131381082443	gamma
hg38		Lim2017	cancer_common:TSS78971_-_36870780.23-CUFF.38190.1	HeLa	-0.000896825479503	gamma
hg38		Lim2017	cancer_common:TSS78971_-_36870796.23-CUFF.38190.1	HeLa	0.00343157004702	gamma
hg38		Lim2017	cancer_common:TSS79100_+_43484131.23-P1P2	HeLa	-0.00611542760463	gamma
hg38		Lim2017	cancer_common:TSS79100_+_43484290.23-P1P2	HeLa	-0.0130696549085	gamma
hg38		Lim2017	cancer_common:TSS79100_+_43484436.23-P1P2	HeLa	0.0256228330037	gamma
hg38		Lim2017	cancer_common:TSS79100_+_43484464.23-P1P2	HeLa	-0.00578101909806	gamma
hg38		Lim2017	cancer_common:TSS79100_+_43484511.23-P1P2	HeLa	-0.00174832106859	gamma
hg38		Lim2017	cancer_common:TSS79100_-_43484298.23-P1P2	HeLa	0.00289143892158	gamma
hg38		Lim2017	cancer_common:TSS79100_-_43484301.23-P1P2	HeLa	-0.0209461523907	gamma
hg38		Lim2017	cancer_common:TSS79100_-_43484306.23-P1P2	HeLa	0.00183366621253	gamma
hg38		Lim2017	cancer_common:TSS79100_-_43484444.23-P1P2	HeLa	-0.00414531951812	gamma
hg38		Lim2017	cancer_common:TSS79100_-_43484454.23-P1P2	HeLa	-0.0112614344985	gamma
hg38		Lim2017	cancer_common:TSS79107_+_43571748.23-CUFF.38309.2	HeLa	-0.0618150413068	gamma
hg38		Lim2017	cancer_common:TSS79107_+_43571977.23-CUFF.38309.2	HeLa	0.00749698880528	gamma
hg38		Lim2017	cancer_common:TSS79107_-_43571752.23-CUFF.38309.2	HeLa	0.00232399194517	gamma
hg38		Lim2017	cancer_common:TSS79107_-_43571755.23-CUFF.38309.2	HeLa	-0.00505983699362	gamma
hg38		Lim2017	cancer_common:TSS79107_-_43571758.23-CUFF.38309.2	HeLa	0.00665733469389	gamma
hg38		Lim2017	cancer_common:TSS79107_-_43571776.23-CUFF.38309.2	HeLa	-0.00162418106131	gamma
hg38		Lim2017	cancer_common:TSS79107_-_43571794.23-CUFF.38309.2	HeLa	-0.00142113149554	gamma
hg38		Lim2017	cancer_common:TSS79107_-_43571934.23-CUFF.38309.2	HeLa	-0.0134462890411	gamma
hg38		Lim2017	cancer_common:TSS79107_-_43571951.23-CUFF.38309.2	HeLa	0.0266789119738	gamma
hg38		Lim2017	cancer_common:TSS79107_-_43572072.23-CUFF.38309.2	HeLa	-0.00158113917008	gamma
hg38		Lim2017	cancer_common:TSS7915_+_173836732.23-P1P2	HeLa	0.00771101852731	gamma
hg38		Lim2017	cancer_common:TSS7915_+_173836811.23-P1P2	HeLa	0.0116815313898	gamma
hg38		Lim2017	cancer_common:TSS7915_-_173836585.23-P1P2	HeLa	-0.00535848722624	gamma
hg38		Lim2017	cancer_common:TSS7915_-_173836761.23-P1P2	HeLa	0.00124449105434	gamma
hg38		Lim2017	cancer_common:TSS7915_-_173836773.23-P1P2	HeLa	-0.00797422988419	gamma
hg38		Lim2017	cancer_common:TSS7915_-_173836796.23-P1P2	HeLa	-0.00803323005676	gamma
hg38		Lim2017	cancer_common:TSS7915_-_173836804.23-P1P2	HeLa	0.00797387153736	gamma
hg38		Lim2017	cancer_common:TSS7915_-_173836829.23-P1P2	HeLa	0.00359677521272	gamma
hg38		Lim2017	cancer_common:TSS7915_-_173836884.23-P1P2	HeLa	0.000615742000093	gamma
hg38		Lim2017	cancer_common:TSS7915_-_173836898.23-P1P2	HeLa	-0.00012836871109	gamma
hg38		Lim2017	common:TSS7914_+_173836732.23-P1P2	HeLa	0.00771101852731	gamma
hg38		Lim2017	common:TSS7914_+_173836811.23-P1P2	HeLa	0.0116815313898	gamma
hg38		Lim2017	common:TSS7914_-_173836585.23-P1P2	HeLa	-0.00535848722624	gamma
hg38		Lim2017	common:TSS7914_-_173836761.23-P1P2	HeLa	0.00124449105434	gamma
hg38		Lim2017	common:TSS7914_-_173836773.23-P1P2	HeLa	-0.00797422988419	gamma
hg38		Lim2017	common:TSS7914_-_173836796.23-P1P2	HeLa	-0.00803323005676	gamma
hg38		Lim2017	common:TSS7914_-_173836804.23-P1P2	HeLa	0.00797387153736	gamma
hg38		Lim2017	common:TSS7914_-_173836829.23-P1P2	HeLa	0.00359677521272	gamma
hg38		Lim2017	common:TSS7914_-_173836884.23-P1P2	HeLa	0.000615742000093	gamma
hg38		Lim2017	common:TSS7914_-_173836898.23-P1P2	HeLa	-0.00012836871109	gamma
hg38		Lim2017	cancer_common:TSS79397_+_60457931.23-CUFF.38566.5	HeLa	-0.0030979463451	gamma
hg38		Lim2017	cancer_common:TSS79397_+_60457998.23-CUFF.38566.5	HeLa	-0.00280732294751	gamma
hg38		Lim2017	cancer_common:TSS79397_+_60458006.23-CUFF.38566.5	HeLa	0.0324134258669	gamma
hg38		Lim2017	cancer_common:TSS79397_+_60458033.23-CUFF.38566.5	HeLa	-0.00160886798295	gamma
hg38		Lim2017	cancer_common:TSS79397_+_60458037.23-CUFF.38566.5	HeLa	0.00761232484454	gamma
hg38		Lim2017	cancer_common:TSS79397_+_60458042.23-CUFF.38566.5	HeLa	0.00918909479783	gamma
hg38		Lim2017	cancer_common:TSS79397_+_60458174.23-CUFF.38566.5	HeLa	-0.00691621318871	gamma
hg38		Lim2017	cancer_common:TSS79397_+_60458229.23-CUFF.38566.5	HeLa	0.00042584712725	gamma
hg38		Lim2017	cancer_common:TSS79397_-_60457971.23-CUFF.38566.5	HeLa	0.000146408309614	gamma
hg38		Lim2017	cancer_common:TSS79397_-_60458364.23-CUFF.38566.5	HeLa	-0.00434439873924	gamma
hg38		Lim2017	k562_hela_mcf7:TSS79398_+_60457998.23-ENST00000506902	HeLa	-0.00280732294751	gamma
hg38		Lim2017	k562_hela_mcf7:TSS79398_+_60458006.23-ENST00000506902	HeLa	0.0324134258669	gamma
hg38		Lim2017	k562_hela_mcf7:TSS79398_+_60458033.23-ENST00000506902	HeLa	-0.00160886798295	gamma
hg38		Lim2017	k562_hela_mcf7:TSS79398_+_60458037.23-ENST00000506902	HeLa	0.00761232484454	gamma
hg38		Lim2017	k562_hela_mcf7:TSS79398_+_60458042.23-ENST00000506902	HeLa	0.00918909479783	gamma
hg38		Lim2017	k562_hela_mcf7:TSS79398_+_60458159.23-ENST00000506902	HeLa	0.00795863696266	gamma
hg38		Lim2017	k562_hela_mcf7:TSS79398_+_60458174.23-ENST00000506902	HeLa	-0.00691621318871	gamma
hg38		Lim2017	k562_hela_mcf7:TSS79398_+_60458229.23-ENST00000506902	HeLa	0.00042584712725	gamma
hg38		Lim2017	k562_hela_mcf7:TSS79398_+_60458306.23-ENST00000506902	HeLa	-0.00768044160974	gamma
hg38		Lim2017	k562_hela_mcf7:TSS79398_-_60458364.23-ENST00000506902	HeLa	-0.00434439873924	gamma
hg38		Lim2017	cancer_common:TSS79609_+_76362314.23-CUFF.38750.1	HeLa	0.00427115895719	gamma
hg38		Lim2017	cancer_common:TSS79609_+_76362369.23-CUFF.38750.1	HeLa	0.000241331711079	gamma
hg38		Lim2017	cancer_common:TSS79609_+_76362405.23-CUFF.38750.1	HeLa	0.00680582970281	gamma
hg38		Lim2017	cancer_common:TSS79609_+_76362594.23-CUFF.38750.1	HeLa	1.95e-05	gamma
hg38		Lim2017	cancer_common:TSS79609_-_76362341.23-CUFF.38750.1	HeLa	-0.0113014631748	gamma
hg38		Lim2017	cancer_common:TSS79609_-_76362352.23-CUFF.38750.1	HeLa	0.0128625249344	gamma
hg38		Lim2017	cancer_common:TSS79609_-_76362362.23-CUFF.38750.1	HeLa	-0.00678831918864	gamma
hg38		Lim2017	cancer_common:TSS79609_-_76362411.23-CUFF.38750.1	HeLa	0.00143008637031	gamma
hg38		Lim2017	cancer_common:TSS79609_-_76362422.23-CUFF.38750.1	HeLa	0.0109177062008	gamma
hg38		Lim2017	cancer_common:TSS79609_-_76362444.23-CUFF.38750.1	HeLa	0.0291221411351	gamma
hg38		Lim2017	cancer_common:TSS79752_+_87481530.23-CUFF.38890.1	HeLa	-0.00729484964903	gamma
hg38		Lim2017	cancer_common:TSS79752_+_87481823.23-CUFF.38890.1	HeLa	-0.00272061842001	gamma
hg38		Lim2017	cancer_common:TSS79752_+_87481841.23-CUFF.38890.1	HeLa	-0.00149724824461	gamma
hg38		Lim2017	cancer_common:TSS79752_-_87481433.23-CUFF.38890.1	HeLa	0.010159378822	gamma
hg38		Lim2017	cancer_common:TSS79752_-_87481482.23-CUFF.38890.1	HeLa	-0.0218764842489	gamma
hg38		Lim2017	cancer_common:TSS79752_-_87481660.23-CUFF.38890.1	HeLa	-0.0126873403913	gamma
hg38		Lim2017	cancer_common:TSS79752_-_87481744.23-CUFF.38890.1	HeLa	-0.00948916432766	gamma
hg38		Lim2017	cancer_common:TSS79752_-_87481765.23-CUFF.38890.1	HeLa	0.0240029284005	gamma
hg38		Lim2017	cancer_common:TSS79752_-_87481769.23-CUFF.38890.1	HeLa	-0.0137119263282	gamma
hg38		Lim2017	cancer_common:TSS79752_-_87481780.23-CUFF.38890.1	HeLa	0.00252956256524	gamma
hg38		Lim2017	cancer_common:TSS79906_+_98189757.23-CUFF.38999.1	HeLa	0.00937196185733	gamma
hg38		Lim2017	cancer_common:TSS79906_+_98189860.23-CUFF.38999.1	HeLa	0.0283880936744	gamma
hg38		Lim2017	cancer_common:TSS79906_+_98190011.23-CUFF.38999.1	HeLa	-0.0144593090496	gamma
hg38		Lim2017	cancer_common:TSS79906_+_98190098.23-CUFF.38999.1	HeLa	-0.00784728226556	gamma
hg38		Lim2017	cancer_common:TSS79906_+_98190102.23-CUFF.38999.1	HeLa	-0.00330104193876	gamma
hg38		Lim2017	cancer_common:TSS79906_+_98190105.23-CUFF.38999.1	HeLa	0.00245251846175	gamma
hg38		Lim2017	cancer_common:TSS79906_-_98189720.23-CUFF.38999.1	HeLa	0.0254995331813	gamma
hg38		Lim2017	cancer_common:TSS79906_-_98189724.23-CUFF.38999.1	HeLa	0.00170169627323	gamma
hg38		Lim2017	cancer_common:TSS79906_-_98189732.23-CUFF.38999.1	HeLa	0.00298721766427	gamma
hg38		Lim2017	cancer_common:TSS79906_-_98190152.23-CUFF.38999.1	HeLa	-0.0143349103161	gamma
hg38		Lim2017	cancer_common:TSS80360_+_132094663.23-CUFF.39406.1	HeLa	-0.00576966763708	gamma
hg38		Lim2017	cancer_common:TSS80360_+_132094679.23-CUFF.39406.1	HeLa	0.0126990648366	gamma
hg38		Lim2017	cancer_common:TSS80360_+_132094867.23-CUFF.39406.1	HeLa	-0.0100224102997	gamma
hg38		Lim2017	cancer_common:TSS80360_+_132095116.23-CUFF.39406.1	HeLa	-0.0116187717225	gamma
hg38		Lim2017	cancer_common:TSS80360_-_132094691.23-CUFF.39406.1	HeLa	-0.0083981660507	gamma
hg38		Lim2017	cancer_common:TSS80360_-_132094707.23-CUFF.39406.1	HeLa	-0.00406903511547	gamma
hg38		Lim2017	cancer_common:TSS80360_-_132094849.23-CUFF.39406.1	HeLa	-0.0250547553131	gamma
hg38		Lim2017	cancer_common:TSS80360_-_132094852.23-CUFF.39406.1	HeLa	0.0183112618541	gamma
hg38		Lim2017	cancer_common:TSS80360_-_132094916.23-CUFF.39406.1	HeLa	-0.00839536870852	gamma
hg38		Lim2017	cancer_common:TSS80360_-_132095039.23-CUFF.39406.1	HeLa	-0.0120074685381	gamma
hg38		Lim2017	cancer_common:TSS80362_+_132162215.23-CUFF.39411.1	HeLa	-0.0183415666694	gamma
hg38		Lim2017	cancer_common:TSS80362_+_132162220.23-CUFF.39411.1	HeLa	0.0125330632112	gamma
hg38		Lim2017	cancer_common:TSS80362_+_132162242.23-CUFF.39411.1	HeLa	-0.0136789323151	gamma
hg38		Lim2017	cancer_common:TSS80362_+_132162264.23-CUFF.39411.1	HeLa	0.00895944805757	gamma
hg38		Lim2017	cancer_common:TSS80362_+_132162277.23-CUFF.39411.1	HeLa	0.00469148964721	gamma
hg38		Lim2017	cancer_common:TSS80362_+_132162557.23-CUFF.39411.1	HeLa	-0.0174736262957	gamma
hg38		Lim2017	cancer_common:TSS80362_+_132162624.23-CUFF.39411.1	HeLa	0.00128991051229	gamma
hg38		Lim2017	cancer_common:TSS80362_+_132162687.23-CUFF.39411.1	HeLa	-0.0116692491546	gamma
hg38		Lim2017	cancer_common:TSS80362_-_132162258.23-CUFF.39411.1	HeLa	0.0035188926202	gamma
hg38		Lim2017	cancer_common:TSS80362_-_132162319.23-CUFF.39411.1	HeLa	-0.0188566103457	gamma
hg38		Lim2017	cancer_common:TSS80398_+_133735265.23-ENST00000503470	HeLa	-0.0239853347762	gamma
hg38		Lim2017	cancer_common:TSS80398_+_133735275.23-ENST00000503470	HeLa	0.0025107276102	gamma
hg38		Lim2017	cancer_common:TSS80398_+_133735287.23-ENST00000503470	HeLa	0.0176183151482	gamma
hg38		Lim2017	cancer_common:TSS80398_+_133735290.23-ENST00000503470	HeLa	0.00551553762538	gamma
hg38		Lim2017	cancer_common:TSS80398_+_133735364.23-ENST00000503470	HeLa	-0.0212212216825	gamma
hg38		Lim2017	cancer_common:TSS80398_-_133735282.23-ENST00000503470	HeLa	-0.0027985225228	gamma
hg38		Lim2017	cancer_common:TSS80398_-_133735302.23-ENST00000503470	HeLa	0.00570581703185	gamma
hg38		Lim2017	cancer_common:TSS80398_-_133735340.23-ENST00000503470	HeLa	-0.0041326493506	gamma
hg38		Lim2017	cancer_common:TSS80398_-_133735376.23-ENST00000503470	HeLa	-0.00296748013884	gamma
hg38		Lim2017	cancer_common:TSS80482_+_138730187.23-CUFF.39556.2	HeLa	-0.0033924443631	gamma
hg38		Lim2017	cancer_common:TSS80482_+_138730199.23-CUFF.39556.2	HeLa	0.00941783445353	gamma
hg38		Lim2017	cancer_common:TSS80482_+_138730248.23-CUFF.39556.2	HeLa	-0.0108161816058	gamma
hg38		Lim2017	cancer_common:TSS80482_+_138730279.23-CUFF.39556.2	HeLa	0.0211962931572	gamma
hg38		Lim2017	cancer_common:TSS80482_-_138730225.23-CUFF.39556.2	HeLa	-0.00989330698423	gamma
hg38		Lim2017	cancer_common:TSS80482_-_138730264.23-CUFF.39556.2	HeLa	0.0620023569183	gamma
hg38		Lim2017	cancer_common:TSS80482_-_138730275.23-CUFF.39556.2	HeLa	0.0205022219419	gamma
hg38		Lim2017	cancer_common:TSS80482_-_138730289.23-CUFF.39556.2	HeLa	0.0237069102917	gamma
hg38		Lim2017	cancer_common:TSS80482_-_138730415.23-CUFF.39556.2	HeLa	0.00870958612881	gamma
hg38		Lim2017	cancer_common:TSS80484_+_138725644.23-CUFF.39557.1	HeLa	-0.00651045199022	gamma
hg38		Lim2017	cancer_common:TSS80484_+_138725712.23-CUFF.39557.1	HeLa	-0.00774459583501	gamma
hg38		Lim2017	cancer_common:TSS80484_+_138725727.23-CUFF.39557.1	HeLa	-0.00429950191744	gamma
hg38		Lim2017	cancer_common:TSS80484_+_138725837.23-CUFF.39557.1	HeLa	0.00235472627368	gamma
hg38		Lim2017	cancer_common:TSS80484_+_138726047.23-CUFF.39557.1	HeLa	-0.00261954707848	gamma
hg38		Lim2017	cancer_common:TSS80484_-_138725720.23-CUFF.39557.1	HeLa	0.0212024427259	gamma
hg38		Lim2017	cancer_common:TSS80484_-_138725744.23-CUFF.39557.1	HeLa	-0.00201843479691	gamma
hg38		Lim2017	cancer_common:TSS80484_-_138725793.23-CUFF.39557.1	HeLa	-0.00383657785992	gamma
hg38		Lim2017	cancer_common:TSS80484_-_138725827.23-CUFF.39557.1	HeLa	-0.00416155770662	gamma
hg38		Lim2017	cancer_common:TSS80484_-_138726132.23-CUFF.39557.1	HeLa	-0.00806348683211	gamma
hg38		Lim2017	cancer_common:TSS81111_+_175781218.23-ENST00000512934	HeLa	-0.0103779623325	gamma
hg38		Lim2017	cancer_common:TSS81111_+_175781265.23-ENST00000512934	HeLa	-0.0120077702179	gamma
hg38		Lim2017	cancer_common:TSS81111_+_175781308.23-ENST00000512934	HeLa	-0.0114319647557	gamma
hg38		Lim2017	cancer_common:TSS81111_+_175781322.23-ENST00000512934	HeLa	0.00124550782138	gamma
hg38		Lim2017	cancer_common:TSS81111_+_175781403.23-ENST00000512934	HeLa	0.0237070896111	gamma
hg38		Lim2017	cancer_common:TSS81111_+_175781449.23-ENST00000512934	HeLa	-0.00964103304185	gamma
hg38		Lim2017	cancer_common:TSS81111_-_175781244.23-ENST00000512934	HeLa	-0.00356258030911	gamma
hg38		Lim2017	cancer_common:TSS81111_-_175781281.23-ENST00000512934	HeLa	0.0238307682314	gamma
hg38		Lim2017	cancer_common:TSS81111_-_175781294.23-ENST00000512934	HeLa	-0.0238705904047	gamma
hg38		Lim2017	cancer_common:TSS81111_-_175781564.23-ENST00000512934	HeLa	0.000820012782469	gamma
hg38		Lim2017	cancer_common:TSS81193_+_179306996.23-CUFF.40248.1	HeLa	-0.0134295072822	gamma
hg38		Lim2017	cancer_common:TSS81193_+_179307009.23-CUFF.40248.1	HeLa	-0.00831440269288	gamma
hg38		Lim2017	cancer_common:TSS81193_+_179307020.23-CUFF.40248.1	HeLa	0.000906332717616	gamma
hg38		Lim2017	cancer_common:TSS81193_+_179307058.23-CUFF.40248.1	HeLa	-0.0687340603253	gamma
hg38		Lim2017	cancer_common:TSS81193_+_179307106.23-CUFF.40248.1	HeLa	0.0196346129803	gamma
hg38		Lim2017	cancer_common:TSS81193_-_179307039.23-CUFF.40248.1	HeLa	0.0334073955652	gamma
hg38		Lim2017	cancer_common:TSS81193_-_179307052.23-CUFF.40248.1	HeLa	0.00730282917408	gamma
hg38		Lim2017	cancer_common:TSS81193_-_179307124.23-CUFF.40248.1	HeLa	-0.00394120033442	gamma
hg38		Lim2017	cancer_common:TSS81193_-_179307198.23-CUFF.40248.1	HeLa	-0.0039135045244	gamma
hg38		Lim2017	cancer_common:TSS81193_-_179307291.23-CUFF.40248.1	HeLa	-0.00520605354746	gamma
hg38		Lim2017	cancer_common:TSS81201_+_179720193.23-P1P2	HeLa	-0.00503325817657	gamma
hg38		Lim2017	cancer_common:TSS81201_+_179720256.23-P1P2	HeLa	-0.0301641561745	gamma
hg38		Lim2017	cancer_common:TSS81201_-_179720202.23-P1P2	HeLa	-0.0120983296767	gamma
hg38		Lim2017	cancer_common:TSS81201_-_179720208.23-P1P2	HeLa	-0.00289321179832	gamma
hg38		Lim2017	cancer_common:TSS81201_-_179720246.23-P1P2	HeLa	-0.0382803239377	gamma
hg38		Lim2017	cancer_common:TSS81201_-_179720261.23-P1P2	HeLa	-0.00250142766645	gamma
hg38		Lim2017	cancer_common:TSS81201_-_179720407.23-P1P2	HeLa	0.00976165849148	gamma
hg38		Lim2017	cancer_common:TSS81201_-_179720591.23-P1P2	HeLa	0.0294285524797	gamma
hg38		Lim2017	cancer_common:TSS81201_-_179720621.23-P1P2	HeLa	-0.00351858348086	gamma
hg38		Lim2017	cancer_common:TSS81201_-_179720647.23-P1P2	HeLa	-0.114463799006	gamma
hg38		Lim2017	cancer_common:TSS81250_+_180673563.23-P2	HeLa	-0.00951752911504	gamma
hg38		Lim2017	cancer_common:TSS81250_+_180673618.23-P2	HeLa	0.00745279130207	gamma
hg38		Lim2017	cancer_common:TSS81250_+_180673622.23-P2	HeLa	0.0212083565701	gamma
hg38		Lim2017	cancer_common:TSS81250_+_180673662.23-P2	HeLa	0.0190357615523	gamma
hg38		Lim2017	cancer_common:TSS81250_+_180673794.23-P2	HeLa	0.00157412105028	gamma
hg38		Lim2017	cancer_common:TSS81250_+_180673864.23-P2	HeLa	0.0229020258764	gamma
hg38		Lim2017	cancer_common:TSS81250_+_180673938.23-P2	HeLa	0.00192656231108	gamma
hg38		Lim2017	cancer_common:TSS81250_+_180674107.23-P1	HeLa	0.0846470774608	gamma
hg38		Lim2017	cancer_common:TSS81250_+_180674135.23-P1	HeLa	0.0272748945469	gamma
hg38		Lim2017	cancer_common:TSS81250_+_180674215.23-P1	HeLa	0.000123147605005	gamma
hg38		Lim2017	cancer_common:TSS81250_+_180674287.23-P1	HeLa	-0.0151097140699	gamma
hg38		Lim2017	cancer_common:TSS81250_+_180674366.23-P1	HeLa	0.0240656286332	gamma
hg38		Lim2017	cancer_common:TSS81250_-_180673630.23-P2	HeLa	0.00997671890223	gamma
hg38		Lim2017	cancer_common:TSS81250_-_180673680.23-P2	HeLa	0.0147423507348	gamma
hg38		Lim2017	cancer_common:TSS81250_-_180674021.23-P2	HeLa	0.00158910023015	gamma
hg38		Lim2017	cancer_common:TSS81250_-_180674141.23-P1	HeLa	-0.00257088151904	gamma
hg38		Lim2017	cancer_common:TSS81250_-_180674150.23-P1	HeLa	0.0297361351246	gamma
hg38		Lim2017	cancer_common:TSS81250_-_180674200.23-P1	HeLa	-0.0280580808176	gamma
hg38		Lim2017	cancer_common:TSS81250_-_180674302.23-P1	HeLa	-0.0175579548037	gamma
hg38		Lim2017	k562_hela:TSS81249_+_180673490.23-P1P2	HeLa	-0.191933336169	gamma
hg38		Lim2017	k562_hela:TSS81249_+_180673539.23-P1P2	HeLa	0.0157244391258	gamma
hg38		Lim2017	k562_hela:TSS81249_+_180673563.23-P1P2	HeLa	-0.00951752911504	gamma
hg38		Lim2017	k562_hela:TSS81249_+_180673572.23-P1P2	HeLa	0.00220376963931	gamma
hg38		Lim2017	k562_hela:TSS81249_+_180673618.23-P1P2	HeLa	0.00745279130207	gamma
hg38		Lim2017	k562_hela:TSS81249_+_180673938.23-P1P2	HeLa	0.00192656231108	gamma
hg38		Lim2017	k562_hela:TSS81249_-_180673545.23-P1P2	HeLa	0.00850779146908	gamma
hg38		Lim2017	k562_hela:TSS81249_-_180673555.23-P1P2	HeLa	-0.00746378135587	gamma
hg38		Lim2017	k562_hela:TSS81249_-_180673581.23-P1P2	HeLa	0.00470772047612	gamma
hg38		Lim2017	k562_hela:TSS81249_-_180673718.23-P1P2	HeLa	-0.00311389492308	gamma
hg38		Lim2017	k562_hela_mcf7:TSS81248_+_180673490.23-P1P2	HeLa	-0.191933336169	gamma
hg38		Lim2017	k562_hela_mcf7:TSS81248_+_180673539.23-P1P2	HeLa	0.0157244391258	gamma
hg38		Lim2017	k562_hela_mcf7:TSS81248_+_180673563.23-P1P2	HeLa	-0.00951752911504	gamma
hg38		Lim2017	k562_hela_mcf7:TSS81248_+_180673572.23-P1P2	HeLa	0.00220376963931	gamma
hg38		Lim2017	k562_hela_mcf7:TSS81248_+_180673618.23-P1P2	HeLa	0.00745279130207	gamma
hg38		Lim2017	k562_hela_mcf7:TSS81248_+_180673938.23-P1P2	HeLa	0.00192656231108	gamma
hg38		Lim2017	k562_hela_mcf7:TSS81248_-_180673545.23-P1P2	HeLa	0.00850779146908	gamma
hg38		Lim2017	k562_hela_mcf7:TSS81248_-_180673555.23-P1P2	HeLa	-0.00746378135587	gamma
hg38		Lim2017	k562_hela_mcf7:TSS81248_-_180673581.23-P1P2	HeLa	0.00470772047612	gamma
hg38		Lim2017	k562_hela_mcf7:TSS81248_-_180673718.23-P1P2	HeLa	-0.00311389492308	gamma
hg38		Lim2017	cancer_common:TSS81281_+_308186.23-CUFF.37478.1	HeLa	-0.00544530228559	gamma
hg38		Lim2017	cancer_common:TSS81281_+_308319.23-CUFF.37478.1	HeLa	-0.0416758762639	gamma
hg38		Lim2017	cancer_common:TSS81281_+_308334.23-CUFF.37478.1	HeLa	-0.0256668630557	gamma
hg38		Lim2017	cancer_common:TSS81281_+_308344.23-CUFF.37478.1	HeLa	-0.00617972922957	gamma
hg38		Lim2017	cancer_common:TSS81281_+_308357.23-CUFF.37478.1	HeLa	-0.0220099859983	gamma
hg38		Lim2017	cancer_common:TSS81281_+_308364.23-CUFF.37478.1	HeLa	0.00309040003703	gamma
hg38		Lim2017	cancer_common:TSS81281_-_308169.23-CUFF.37478.1	HeLa	-0.00593867024584	gamma
hg38		Lim2017	cancer_common:TSS81281_-_308269.23-CUFF.37478.1	HeLa	-0.00222965097573	gamma
hg38		Lim2017	cancer_common:TSS81281_-_308339.23-CUFF.37478.1	HeLa	-0.0159689296294	gamma
hg38		Lim2017	cancer_common:TSS81281_-_308370.23-CUFF.37478.1	HeLa	-0.000380778690537	gamma
hg38		Lim2017	cancer_common:TSS81303_+_643698.23-CUFF.37503.1	HeLa	-0.0154889766082	gamma
hg38		Lim2017	cancer_common:TSS81303_+_643742.23-CUFF.37503.1	HeLa	0.0114931256647	gamma
hg38		Lim2017	cancer_common:TSS81303_+_643842.23-CUFF.37503.1	HeLa	0.0149651461629	gamma
hg38		Lim2017	cancer_common:TSS81303_+_643908.23-CUFF.37503.1	HeLa	0.0116987568317	gamma
hg38		Lim2017	cancer_common:TSS81303_+_643930.23-CUFF.37503.1	HeLa	-0.00876675347167	gamma
hg38		Lim2017	cancer_common:TSS81303_+_644001.23-CUFF.37503.1	HeLa	-0.00376911691398	gamma
hg38		Lim2017	cancer_common:TSS81303_-_643803.23-CUFF.37503.1	HeLa	-0.0148941663156	gamma
hg38		Lim2017	cancer_common:TSS81303_-_643971.23-CUFF.37503.1	HeLa	-0.00813386103645	gamma
hg38		Lim2017	cancer_common:TSS81303_-_644000.23-CUFF.37503.1	HeLa	-0.0119787649559	gamma
hg38		Lim2017	cancer_common:TSS81303_-_644020.23-CUFF.37503.1	HeLa	-0.00541332597569	gamma
hg38		Lim2017	cancer_common:TSS81607_+_10353671.23-P1P2	HeLa	0.0159229125171	gamma
hg38		Lim2017	cancer_common:TSS81607_+_10353688.23-P1P2	HeLa	-0.0111799230259	gamma
hg38		Lim2017	cancer_common:TSS81607_+_10353693.23-P1P2	HeLa	-0.00414967036767	gamma
hg38		Lim2017	cancer_common:TSS81607_+_10353699.23-P1P2	HeLa	-0.00185068513982	gamma
hg38		Lim2017	cancer_common:TSS81607_+_10353702.23-P1P2	HeLa	-0.0534483472402	gamma
hg38		Lim2017	cancer_common:TSS81607_+_10353706.23-P1P2	HeLa	-0.0106944052883	gamma
hg38		Lim2017	cancer_common:TSS81607_+_10353725.23-P1P2	HeLa	-0.00630430986877	gamma
hg38		Lim2017	cancer_common:TSS81607_-_10353640.23-P1P2	HeLa	-0.00487799118838	gamma
hg38		Lim2017	cancer_common:TSS81607_-_10353643.23-P1P2	HeLa	-0.0116275055891	gamma
hg38		Lim2017	cancer_common:TSS81607_-_10353682.23-P1P2	HeLa	0.0157225214164	gamma
hg38		Lim2017	cancer_common:TSS81608_+_10352211.23-NLT_00005941	HeLa	6.11e-07	gamma
hg38		Lim2017	cancer_common:TSS81608_+_10352297.23-NLT_00005941	HeLa	0.00255670387075	gamma
hg38		Lim2017	cancer_common:TSS81608_+_10352308.23-NLT_00005941	HeLa	-0.00337863661862	gamma
hg38		Lim2017	cancer_common:TSS81608_+_10352325.23-NLT_00005941	HeLa	-0.0228466456122	gamma
hg38		Lim2017	cancer_common:TSS81608_-_10352217.23-NLT_00005941	HeLa	0.00325227770534	gamma
hg38		Lim2017	cancer_common:TSS81608_-_10352360.23-NLT_00005941	HeLa	-0.0064279000033	gamma
hg38		Lim2017	cancer_common:TSS81608_-_10352377.23-NLT_00005941	HeLa	0.0106525338087	gamma
hg38		Lim2017	cancer_common:TSS81608_-_10352386.23-NLT_00005941	HeLa	-0.0120861167958	gamma
hg38		Lim2017	cancer_common:TSS81608_-_10352544.23-NLT_00005941	HeLa	-0.00314260315627	gamma
hg38		Lim2017	cancer_common:TSS81982_+_33440654.23-P1P2	HeLa	0.0219583757074	gamma
hg38		Lim2017	cancer_common:TSS81982_+_33440685.23-P1P2	HeLa	0.00384947025437	gamma
hg38		Lim2017	cancer_common:TSS81982_+_33440694.23-P1P2	HeLa	-0.018183717434	gamma
hg38		Lim2017	cancer_common:TSS81982_+_33440699.23-P1P2	HeLa	-0.0170799674771	gamma
hg38		Lim2017	cancer_common:TSS81982_+_33440712.23-P1P2	HeLa	-0.00620307269508	gamma
hg38		Lim2017	cancer_common:TSS81982_-_33440486.23-P1P2	HeLa	-0.00870279740826	gamma
hg38		Lim2017	cancer_common:TSS81982_-_33440645.23-P1P2	HeLa	-0.00524925037862	gamma
hg38		Lim2017	cancer_common:TSS81982_-_33440663.23-P1P2	HeLa	0.0325370995087	gamma
hg38		Lim2017	cancer_common:TSS81982_-_33440681.23-P1P2	HeLa	0.00146768974338	gamma
hg38		Lim2017	cancer_common:TSS81982_-_33440690.23-P1P2	HeLa	0.00159897534665	gamma
hg38		Lim2017	cancer_common:TSS82024_+_36876409.23-P1P2	HeLa	-0.0520897100784	gamma
hg38		Lim2017	cancer_common:TSS82024_+_36876542.23-P1P2	HeLa	0.00105818644086	gamma
hg38		Lim2017	cancer_common:TSS82024_+_36876558.23-P1P2	HeLa	-0.00719854652514	gamma
hg38		Lim2017	cancer_common:TSS82024_-_36876677.23-P1P2	HeLa	0.00448664143003	gamma
hg38		Lim2017	cancer_common:TSS82024_-_36876682.23-P1P2	HeLa	0.00292518008845	gamma
hg38		Lim2017	cancer_common:TSS82024_-_36876690.23-P1P2	HeLa	0.0118388610768	gamma
hg38		Lim2017	cancer_common:TSS82024_-_36876732.23-P1P2	HeLa	-0.0166024270675	gamma
hg38		Lim2017	cancer_common:TSS82024_-_36876759.23-P1P2	HeLa	-0.0167607157801	gamma
hg38		Lim2017	cancer_common:TSS82024_-_36876762.23-P1P2	HeLa	0.0185352319346	gamma
hg38		Lim2017	cancer_common:TSS82024_-_36876768.23-P1P2	HeLa	-0.00524282894462	gamma
hg38		Lim2017	cancer_common:TSS82497_+_68431836.23-P1P2	HeLa	-0.016540024593	gamma
hg38		Lim2017	cancer_common:TSS82497_+_68431851.23-P1P2	HeLa	-0.0240044017028	gamma
hg38		Lim2017	cancer_common:TSS82497_+_68431865.23-P1P2	HeLa	-0.0188645491133	gamma
hg38		Lim2017	cancer_common:TSS82497_+_68431879.23-P1P2	HeLa	0.0149693715122	gamma
hg38		Lim2017	cancer_common:TSS82497_+_68432066.23-P1P2	HeLa	0.00664914914964	gamma
hg38		Lim2017	cancer_common:TSS82497_-_68431811.23-P1P2	HeLa	0.00616741200524	gamma
hg38		Lim2017	cancer_common:TSS82497_-_68431884.23-P1P2	HeLa	-0.00956276944184	gamma
hg38		Lim2017	cancer_common:TSS82497_-_68431950.23-P1P2	HeLa	-0.00586858533406	gamma
hg38		Lim2017	cancer_common:TSS82497_-_68431955.23-P1P2	HeLa	-0.00108214124338	gamma
hg38		Lim2017	cancer_common:TSS82497_-_68431962.23-P1P2	HeLa	0.000504186369173	gamma
hg38		Lim2017	cancer_common:TSS82500_+_68472489.23-CUFF.38609.1	HeLa	0.00708171539195	gamma
hg38		Lim2017	cancer_common:TSS82500_+_68472494.23-CUFF.38609.1	HeLa	-0.0148927691424	gamma
hg38		Lim2017	cancer_common:TSS82500_+_68472499.23-CUFF.38609.1	HeLa	0.0100685725317	gamma
hg38		Lim2017	cancer_common:TSS82500_+_68472771.23-CUFF.38609.1	HeLa	0.0110022081118	gamma
hg38		Lim2017	cancer_common:TSS82500_-_68472504.23-CUFF.38609.1	HeLa	-0.00358937302906	gamma
hg38		Lim2017	cancer_common:TSS82500_-_68472530.23-CUFF.38609.1	HeLa	0.0061674760396	gamma
hg38		Lim2017	cancer_common:TSS82500_-_68472829.23-CUFF.38609.1	HeLa	0.0153936443608	gamma
hg38		Lim2017	cancer_common:TSS82500_-_68472850.23-CUFF.38609.1	HeLa	-0.0218238377591	gamma
hg38		Lim2017	cancer_common:TSS82500_-_68472854.23-CUFF.38609.1	HeLa	-0.0313026066509	gamma
hg38		Lim2017	cancer_common:TSS82500_-_68472896.23-CUFF.38609.1	HeLa	-0.0057515847232	gamma
hg38		Lim2017	cancer_common:TSS82502_+_68484920.23-P1P2	HeLa	-0.00181786258531	gamma
hg38		Lim2017	cancer_common:TSS82502_+_68485236.23-P1P2	HeLa	0.00370739095965	gamma
hg38		Lim2017	cancer_common:TSS82502_+_68485280.23-P1P2	HeLa	0.0157920416576	gamma
hg38		Lim2017	cancer_common:TSS82502_+_68485296.23-P1P2	HeLa	-0.0262587489101	gamma
hg38		Lim2017	cancer_common:TSS82502_-_68485039.23-P1P2	HeLa	-0.00755009381634	gamma
hg38		Lim2017	cancer_common:TSS82502_-_68485127.23-P1P2	HeLa	0.00294560054476	gamma
hg38		Lim2017	cancer_common:TSS82502_-_68485293.23-P1P2	HeLa	0.0054858385344	gamma
hg38		Lim2017	cancer_common:TSS82502_-_68485311.23-P1P2	HeLa	-0.00351191788662	gamma
hg38		Lim2017	cancer_common:TSS82502_-_68485327.23-P1P2	HeLa	0.00745647060509	gamma
hg38		Lim2017	cancer_common:TSS82502_-_68485330.23-P1P2	HeLa	-0.0348914828125	gamma
hg38		Lim2017	cancer_common:TSS82503_+_68629779.23-NLT_00005997	HeLa	-0.00527850467297	gamma
hg38		Lim2017	cancer_common:TSS82503_+_68629788.23-NLT_00005997	HeLa	-0.00751145320658	gamma
hg38		Lim2017	cancer_common:TSS82503_+_68629810.23-NLT_00005997	HeLa	0.0161613649365	gamma
hg38		Lim2017	cancer_common:TSS82503_+_68629815.23-NLT_00005997	HeLa	-0.00751374408584	gamma
hg38		Lim2017	cancer_common:TSS82503_+_68629821.23-NLT_00005997	HeLa	-0.00883651304433	gamma
hg38		Lim2017	cancer_common:TSS82503_+_68630269.23-NLT_00005997	HeLa	-0.0217874821755	gamma
hg38		Lim2017	cancer_common:TSS82503_-_68629978.23-NLT_00005997	HeLa	-0.050660361827	gamma
hg38		Lim2017	cancer_common:TSS82503_-_68629981.23-NLT_00005997	HeLa	0.00476849931786	gamma
hg38		Lim2017	cancer_common:TSS82503_-_68630084.23-NLT_00005997	HeLa	0.0016271201683	gamma
hg38		Lim2017	cancer_common:TSS82503_-_68630255.23-NLT_00005997	HeLa	0.0175068933094	gamma
hg38		Lim2017	cancer_common:TSS82533_+_71660078.23-CUFF.38654.1	HeLa	-0.0117088600854	gamma
hg38		Lim2017	cancer_common:TSS82533_+_71660312.23-CUFF.38654.1	HeLa	-0.0109445639031	gamma
hg38		Lim2017	cancer_common:TSS82533_+_71660318.23-CUFF.38654.1	HeLa	0.00269145120276	gamma
hg38		Lim2017	cancer_common:TSS82533_+_71660365.23-CUFF.38654.1	HeLa	-0.000866448784788	gamma
hg38		Lim2017	cancer_common:TSS82533_-_71660163.23-CUFF.38654.1	HeLa	0.00415042872736	gamma
hg38		Lim2017	cancer_common:TSS82533_-_71660182.23-CUFF.38654.1	HeLa	-0.00750736790513	gamma
hg38		Lim2017	cancer_common:TSS82533_-_71660216.23-CUFF.38654.1	HeLa	0.030315703668	gamma
hg38		Lim2017	cancer_common:TSS82533_-_71660371.23-CUFF.38654.1	HeLa	0.0112522220515	gamma
hg38		Lim2017	cancer_common:TSS82533_-_71660407.23-CUFF.38654.1	HeLa	0.0111583714567	gamma
hg38		Lim2017	cancer_common:TSS82533_-_71660447.23-CUFF.38654.1	HeLa	-0.00198769797472	gamma
hg38		Lim2017	cancer_common:TSS82616_+_74894734.23-ENST00000511329	HeLa	0.00693212503719	gamma
hg38		Lim2017	cancer_common:TSS82616_+_74894819.23-ENST00000511329	HeLa	-0.00774812475714	gamma
hg38		Lim2017	cancer_common:TSS82616_+_74894830.23-ENST00000511329	HeLa	-0.00513714100871	gamma
hg38		Lim2017	cancer_common:TSS82616_+_74895173.23-ENST00000511329	HeLa	-0.00559718376814	gamma
hg38		Lim2017	cancer_common:TSS82616_-_74894785.23-ENST00000511329	HeLa	-0.0166247468808	gamma
hg38		Lim2017	cancer_common:TSS82616_-_74894838.23-ENST00000511329	HeLa	-0.0211646277125	gamma
hg38		Lim2017	cancer_common:TSS82616_-_74895114.23-ENST00000511329	HeLa	-0.0107741573038	gamma
hg38		Lim2017	cancer_common:TSS82616_-_74895141.23-ENST00000511329	HeLa	-0.00311701782549	gamma
hg38		Lim2017	cancer_common:TSS82785_+_86663805.23-CUFF.38885.1	HeLa	-0.00832977586351	gamma
hg38		Lim2017	cancer_common:TSS82785_+_86663995.23-CUFF.38885.1	HeLa	0.000935878056565	gamma
hg38		Lim2017	cancer_common:TSS82785_+_86664002.23-CUFF.38885.1	HeLa	-0.0139404840751	gamma
hg38		Lim2017	cancer_common:TSS82785_+_86664014.23-CUFF.38885.1	HeLa	0.00820738041489	gamma
hg38		Lim2017	cancer_common:TSS82785_+_86664070.23-CUFF.38885.1	HeLa	0.0145840984658	gamma
hg38		Lim2017	cancer_common:TSS82785_+_86664263.23-CUFF.38885.1	HeLa	-0.00632280441944	gamma
hg38		Lim2017	cancer_common:TSS82785_+_86664272.23-CUFF.38885.1	HeLa	0.00889273467011	gamma
hg38		Lim2017	cancer_common:TSS82785_+_86664279.23-CUFF.38885.1	HeLa	0.00321292342462	gamma
hg38		Lim2017	cancer_common:TSS82785_-_86664242.23-CUFF.38885.1	HeLa	-0.0201288523294	gamma
hg38		Lim2017	cancer_common:TSS82785_-_86664309.23-CUFF.38885.1	HeLa	-0.000754949360894	gamma
hg38		Lim2017	cancer_common:TSS83157_+_114541523.23-ENST00000507241	HeLa	0.0148224999478	gamma
hg38		Lim2017	cancer_common:TSS83157_+_114541690.23-ENST00000507241	HeLa	0.000500504366114	gamma
hg38		Lim2017	cancer_common:TSS83157_+_114541779.23-ENST00000507241	HeLa	-0.00122432162781	gamma
hg38		Lim2017	cancer_common:TSS83157_+_114541796.23-ENST00000507241	HeLa	-0.00064939385204	gamma
hg38		Lim2017	cancer_common:TSS83157_-_114541625.23-ENST00000507241	HeLa	0.0102890334924	gamma
hg38		Lim2017	cancer_common:TSS83157_-_114541662.23-ENST00000507241	HeLa	-0.00863019743539	gamma
hg38		Lim2017	cancer_common:TSS83157_-_114541747.23-ENST00000507241	HeLa	-0.00651932924806	gamma
hg38		Lim2017	cancer_common:TSS83157_-_114541859.23-ENST00000507241	HeLa	-0.00207528855449	gamma
hg38		Lim2017	cancer_common:TSS83157_-_114541934.23-ENST00000507241	HeLa	0.0126288820896	gamma
hg38		Lim2017	cancer_common:TSS83157_-_114541958.23-ENST00000507241	HeLa	-0.00952302937301	gamma
hg38		Lim2017	cancer_common:TSS83168_+_115421099.23-ENST00000606662	HeLa	-0.0402742654866	gamma
hg38		Lim2017	cancer_common:TSS83168_+_115421110.23-ENST00000606662	HeLa	0.00251116376564	gamma
hg38		Lim2017	cancer_common:TSS83168_-_115420726.23-ENST00000606662	HeLa	-0.0221197504767	gamma
hg38		Lim2017	cancer_common:TSS83168_-_115420729.23-ENST00000606662	HeLa	-0.0315991159981	gamma
hg38		Lim2017	cancer_common:TSS83168_-_115420907.23-ENST00000606662	HeLa	-0.0330191606893	gamma
hg38		Lim2017	cancer_common:TSS83168_-_115421046.23-ENST00000606662	HeLa	-0.00673100308669	gamma
hg38		Lim2017	cancer_common:TSS83168_-_115421060.23-ENST00000606662	HeLa	-0.00881339037147	gamma
hg38		Lim2017	cancer_common:TSS83168_-_115421080.23-ENST00000606662	HeLa	-0.00346824782666	gamma
hg38		Lim2017	cancer_common:TSS83168_-_115421087.23-ENST00000606662	HeLa	-0.0553147460993	gamma
hg38		Lim2017	cancer_common:TSS83168_-_115421104.23-ENST00000606662	HeLa	-0.035192736728	gamma
hg38		Lim2017	cancer_common:TSS83392_+_127418513.23-P1P2	HeLa	0.0121322241346	gamma
hg38		Lim2017	cancer_common:TSS83392_+_127418578.23-P1P2	HeLa	-0.0187558245155	gamma
hg38		Lim2017	cancer_common:TSS83392_+_127418704.23-P1P2	HeLa	0.0021398830788	gamma
hg38		Lim2017	cancer_common:TSS83392_+_127418717.23-P1P2	HeLa	-0.00639859645084	gamma
hg38		Lim2017	cancer_common:TSS83392_+_127418754.23-P1P2	HeLa	-0.00348273465027	gamma
hg38		Lim2017	cancer_common:TSS83392_+_127418770.23-P1P2	HeLa	0.00681651543137	gamma
hg38		Lim2017	cancer_common:TSS83392_-_127418621.23-P1P2	HeLa	-0.00760982212143	gamma
hg38		Lim2017	cancer_common:TSS83392_-_127418683.23-P1P2	HeLa	0.015669578016	gamma
hg38		Lim2017	cancer_common:TSS83392_-_127418731.23-P1P2	HeLa	0.034323316005	gamma
hg38		Lim2017	cancer_common:TSS83392_-_127418735.23-P1P2	HeLa	0.0122797502545	gamma
hg38		Lim2017	cancer_common:TSS83452_+_132207814.23-CUFF.39413.1	HeLa	0.00492814763685	gamma
hg38		Lim2017	cancer_common:TSS83452_+_132207847.23-CUFF.39413.1	HeLa	0.0112691669624	gamma
hg38		Lim2017	cancer_common:TSS83452_+_132208050.23-CUFF.39413.1	HeLa	0.00503774008865	gamma
hg38		Lim2017	cancer_common:TSS83452_+_132208082.23-CUFF.39413.1	HeLa	0.0194962047982	gamma
hg38		Lim2017	cancer_common:TSS83452_-_132207740.23-CUFF.39413.1	HeLa	-0.00976534963119	gamma
hg38		Lim2017	cancer_common:TSS83452_-_132207978.23-CUFF.39413.1	HeLa	0.00682015152217	gamma
hg38		Lim2017	cancer_common:TSS83452_-_132207992.23-CUFF.39413.1	HeLa	-0.00609954041402	gamma
hg38		Lim2017	cancer_common:TSS83452_-_132207997.23-CUFF.39413.1	HeLa	0.00961714120412	gamma
hg38		Lim2017	cancer_common:TSS83452_-_132208043.23-CUFF.39413.1	HeLa	0.00243054396165	gamma
hg38		Lim2017	cancer_common:TSS83602_+_139498556.23-CUFF.39577.1	HeLa	0.00420565242541	gamma
hg38		Lim2017	cancer_common:TSS83602_+_139498581.23-CUFF.39577.1	HeLa	0.0043246387651	gamma
hg38		Lim2017	cancer_common:TSS83602_+_139498804.23-CUFF.39577.1	HeLa	0.032425339878	gamma
hg38		Lim2017	cancer_common:TSS83602_+_139498957.23-CUFF.39577.1	HeLa	0.000586677797693	gamma
hg38		Lim2017	cancer_common:TSS83602_-_139498668.23-CUFF.39577.1	HeLa	-0.00964869714574	gamma
hg38		Lim2017	cancer_common:TSS83602_-_139498687.23-CUFF.39577.1	HeLa	0.010372274096	gamma
hg38		Lim2017	cancer_common:TSS83602_-_139498763.23-CUFF.39577.1	HeLa	0.0170449582117	gamma
hg38		Lim2017	cancer_common:TSS83602_-_139498796.23-CUFF.39577.1	HeLa	0.0163306779071	gamma
hg38		Lim2017	cancer_common:TSS83602_-_139498917.23-CUFF.39577.1	HeLa	0.00692816849625	gamma
hg38		Lim2017	cancer_common:TSS83602_-_139498933.23-CUFF.39577.1	HeLa	0.013676593198	gamma
hg38		Lim2017	cancer_common:TSS83603_+_139505064.23-CUFF.39577.2	HeLa	-0.00851694370888	gamma
hg38		Lim2017	cancer_common:TSS83603_+_139505436.23-CUFF.39577.2	HeLa	-0.00218725733297	gamma
hg38		Lim2017	cancer_common:TSS83603_+_139505439.23-CUFF.39577.2	HeLa	0.0513341116579	gamma
hg38		Lim2017	cancer_common:TSS83603_-_139505031.23-CUFF.39577.2	HeLa	0.00726988553215	gamma
hg38		Lim2017	cancer_common:TSS83603_-_139505055.23-CUFF.39577.2	HeLa	-0.000317656443477	gamma
hg38		Lim2017	cancer_common:TSS83603_-_139505121.23-CUFF.39577.2	HeLa	-0.00782871620521	gamma
hg38		Lim2017	cancer_common:TSS83603_-_139505251.23-CUFF.39577.2	HeLa	-0.0153809327813	gamma
hg38		Lim2017	cancer_common:TSS83603_-_139505413.23-CUFF.39577.2	HeLa	0.0128848824021	gamma
hg38		Lim2017	cancer_common:TSS83603_-_139505502.23-CUFF.39577.2	HeLa	0.000871012414886	gamma
hg38		Lim2017	cancer_common:TSS83610_+_139780541.23-P1P2	HeLa	0.0100112970165	gamma
hg38		Lim2017	cancer_common:TSS83610_+_139780699.23-P1P2	HeLa	0.00453322426214	gamma
hg38		Lim2017	cancer_common:TSS83610_+_139780769.23-P1P2	HeLa	-0.00661793956478	gamma
hg38		Lim2017	cancer_common:TSS83610_+_139780773.23-P1P2	HeLa	-0.00795446416417	gamma
hg38		Lim2017	cancer_common:TSS83610_+_139780999.23-P1P2	HeLa	-0.0273017598993	gamma
hg38		Lim2017	cancer_common:TSS83610_-_139780586.23-P1P2	HeLa	-0.0318692415442	gamma
hg38		Lim2017	cancer_common:TSS83610_-_139780763.23-P1P2	HeLa	0.00514663450819	gamma
hg38		Lim2017	cancer_common:TSS83610_-_139780859.23-P1P2	HeLa	0.0102870794951	gamma
hg38		Lim2017	cancer_common:TSS83610_-_139781027.23-P1P2	HeLa	0.0140757470713	gamma
hg38		Lim2017	cancer_common:TSS83610_-_139781036.23-P1P2	HeLa	0.0077341267664	gamma
hg38		Lim2017	cancer_common:TSS83748_+_148880597.23-P1P2	HeLa	-0.00656178066456	gamma
hg38		Lim2017	cancer_common:TSS83748_+_148880718.23-P1P2	HeLa	-0.0233727573024	gamma
hg38		Lim2017	cancer_common:TSS83748_+_148880757.23-P1P2	HeLa	-0.00222285793982	gamma
hg38		Lim2017	cancer_common:TSS83748_+_148880776.23-P1P2	HeLa	0.00477027931327	gamma
hg38		Lim2017	cancer_common:TSS83748_+_148880784.23-P1P2	HeLa	-0.0100314120685	gamma
hg38		Lim2017	cancer_common:TSS83748_+_148880807.23-P1P2	HeLa	0.0167207283273	gamma
hg38		Lim2017	cancer_common:TSS83748_-_148880468.23-P1P2	HeLa	-0.00595564826966	gamma
hg38		Lim2017	cancer_common:TSS83748_-_148880563.23-P1P2	HeLa	0.0250070685141	gamma
hg38		Lim2017	cancer_common:TSS83748_-_148880660.23-P1P2	HeLa	0.0329106546138	gamma
hg38		Lim2017	cancer_common:TSS83748_-_148880792.23-P1P2	HeLa	0.00866707738146	gamma
hg38		Lim2017	cancer_common:TSS84476_+_2989213.23-P1P2	HeLa	0.0112681843826	gamma
hg38		Lim2017	cancer_common:TSS84476_+_2989378.23-P1P2	HeLa	0.00455738280181	gamma
hg38		Lim2017	cancer_common:TSS84476_-_2988955.23-P1P2	HeLa	0.0136209518918	gamma
hg38		Lim2017	cancer_common:TSS84476_-_2988986.23-P1P2	HeLa	0.00268189379333	gamma
hg38		Lim2017	cancer_common:TSS84476_-_2988999.23-P1P2	HeLa	-0.00249504016073	gamma
hg38		Lim2017	cancer_common:TSS84476_-_2989006.23-P1P2	HeLa	-0.000849923217215	gamma
hg38		Lim2017	cancer_common:TSS84476_-_2989019.23-P1P2	HeLa	-0.0202686495671	gamma
hg38		Lim2017	cancer_common:TSS84476_-_2989037.23-P1P2	HeLa	-0.0239038865113	gamma
hg38		Lim2017	cancer_common:TSS84476_-_2989144.23-P1P2	HeLa	0.011738775969	gamma
hg38		Lim2017	cancer_common:TSS84476_-_2989190.23-P1P2	HeLa	0.0444243231606	gamma
hg38		Lim2017	cancer_common:TSS84867_+_16764585.23-ENST00000606924	HeLa	0.0163376234432	gamma
hg38		Lim2017	cancer_common:TSS84867_+_16764753.23-ENST00000606924	HeLa	0.0108033344646	gamma
hg38		Lim2017	cancer_common:TSS84867_+_16764825.23-ENST00000606924	HeLa	0.0113281340189	gamma
hg38		Lim2017	cancer_common:TSS84867_+_16764844.23-ENST00000606924	HeLa	-0.0115214393238	gamma
hg38		Lim2017	cancer_common:TSS84867_+_16765035.23-ENST00000606924	HeLa	0.00623309573525	gamma
hg38		Lim2017	cancer_common:TSS84867_-_16764710.23-ENST00000606924	HeLa	0.0254841233819	gamma
hg38		Lim2017	cancer_common:TSS84867_-_16764746.23-ENST00000606924	HeLa	-0.000358615372579	gamma
hg38		Lim2017	cancer_common:TSS84867_-_16764760.23-ENST00000606924	HeLa	0.00359485854382	gamma
hg38		Lim2017	cancer_common:TSS84867_-_16764780.23-ENST00000606924	HeLa	0.00819722786988	gamma
hg38		Lim2017	cancer_common:TSS84867_-_16764973.23-ENST00000606924	HeLa	-0.00756939724073	gamma
hg38		Lim2017	cancer_common:TSS85086_+_27091908.23-CUFF.40852.1	HeLa	-0.0159643397913	gamma
hg38		Lim2017	cancer_common:TSS85086_+_27092099.23-CUFF.40852.1	HeLa	-0.000221847184077	gamma
hg38		Lim2017	cancer_common:TSS85086_+_27092141.23-CUFF.40852.1	HeLa	-0.00333369830838	gamma
hg38		Lim2017	cancer_common:TSS85086_+_27092208.23-CUFF.40852.1	HeLa	0.0133343061384	gamma
hg38		Lim2017	cancer_common:TSS85086_+_27092211.23-CUFF.40852.1	HeLa	-0.00111057738746	gamma
hg38		Lim2017	cancer_common:TSS85086_-_27092083.23-CUFF.40852.1	HeLa	-0.00222720987968	gamma
hg38		Lim2017	cancer_common:TSS85086_-_27092109.23-CUFF.40852.1	HeLa	0.0242366297315	gamma
hg38		Lim2017	cancer_common:TSS85086_-_27092154.23-CUFF.40852.1	HeLa	0.00556065486473	gamma
hg38		Lim2017	cancer_common:TSS85086_-_27092290.23-CUFF.40852.1	HeLa	-0.00730099521603	gamma
hg38		Lim2017	cancer_common:TSS85086_-_27092301.23-CUFF.40852.1	HeLa	-0.0136134290796	gamma
hg38		Lim2017	cancer_common:TSS85115_+_28183531.23-CUFF.40916.1	HeLa	0.0274979750813	gamma
hg38		Lim2017	cancer_common:TSS85115_+_28183593.23-CUFF.40916.1	HeLa	0.016557982024	gamma
hg38		Lim2017	cancer_common:TSS85115_+_28183696.23-CUFF.40916.1	HeLa	-0.0329300072035	gamma
hg38		Lim2017	cancer_common:TSS85115_+_28183907.23-CUFF.40916.1	HeLa	-0.00206057442391	gamma
hg38		Lim2017	cancer_common:TSS85115_-_28183711.23-CUFF.40916.1	HeLa	-0.0071930610957	gamma
hg38		Lim2017	cancer_common:TSS85115_-_28183715.23-CUFF.40916.1	HeLa	-0.0534182210018	gamma
hg38		Lim2017	cancer_common:TSS85115_-_28183722.23-CUFF.40916.1	HeLa	0.00108817226322	gamma
hg38		Lim2017	cancer_common:TSS85115_-_28183847.23-CUFF.40916.1	HeLa	-0.0200130619526	gamma
hg38		Lim2017	cancer_common:TSS85115_-_28183859.23-CUFF.40916.1	HeLa	0.00990749155798	gamma
hg38		Lim2017	cancer_common:TSS85115_-_28183944.23-CUFF.40916.1	HeLa	0.00442932963607	gamma
hg38		Lim2017	cancer_common:TSS85330_+_34216399.23-P1P2	HeLa	0.00357033793791	gamma
hg38		Lim2017	cancer_common:TSS85330_+_34216407.23-P1P2	HeLa	0.0531088073471	gamma
hg38		Lim2017	cancer_common:TSS85330_+_34216413.23-P1P2	HeLa	-0.00273090284195	gamma
hg38		Lim2017	cancer_common:TSS85330_+_34216749.23-P1P2	HeLa	-0.211478541418	gamma
hg38		Lim2017	cancer_common:TSS85330_+_34216784.23-P1P2	HeLa	0.0125778024737	gamma
hg38		Lim2017	cancer_common:TSS85330_-_34216380.23-P1P2	HeLa	0.0202671741301	gamma
hg38		Lim2017	cancer_common:TSS85330_-_34216536.23-P1P2	HeLa	0.00863820748751	gamma
hg38		Lim2017	cancer_common:TSS85330_-_34216579.23-P1P2	HeLa	-0.00871148946534	gamma
hg38		Lim2017	cancer_common:TSS85330_-_34216593.23-P1P2	HeLa	0.00530446390331	gamma
hg38		Lim2017	cancer_common:TSS85330_-_34216598.23-P1P2	HeLa	0.00140515048457	gamma
hg38		Lim2017	cancer_common:TSS85779_+_52443144.23-ENST00000605910	HeLa	-0.0117805506706	gamma
hg38		Lim2017	cancer_common:TSS85779_+_52443178.23-ENST00000605910	HeLa	-0.00924946339968	gamma
hg38		Lim2017	cancer_common:TSS85779_+_52443246.23-ENST00000605910	HeLa	-0.00974851005461	gamma
hg38		Lim2017	cancer_common:TSS85779_+_52443249.23-ENST00000605910	HeLa	0.00259066008629	gamma
hg38		Lim2017	cancer_common:TSS85779_+_52443492.23-ENST00000605910	HeLa	0.0132545808954	gamma
hg38		Lim2017	cancer_common:TSS85779_-_52443177.23-ENST00000605910	HeLa	-0.00406487740541	gamma
hg38		Lim2017	cancer_common:TSS85779_-_52443210.23-ENST00000605910	HeLa	-0.00229186800209	gamma
hg38		Lim2017	cancer_common:TSS85779_-_52443222.23-ENST00000605910	HeLa	-0.00135454383077	gamma
hg38		Lim2017	cancer_common:TSS85779_-_52443231.23-ENST00000605910	HeLa	4.59e-05	gamma
hg38		Lim2017	cancer_common:TSS85779_-_52443510.23-ENST00000605910	HeLa	-0.0104650863231	gamma
hg38		Lim2017	cancer_common:TSS85996_+_73977758.23-ENST00000421315	HeLa	-0.0156015793105	gamma
hg38		Lim2017	cancer_common:TSS85996_+_73977956.23-ENST00000421315	HeLa	0.00111454163145	gamma
hg38		Lim2017	cancer_common:TSS85996_+_73978171.23-ENST00000421315	HeLa	-0.00898099207609	gamma
hg38		Lim2017	cancer_common:TSS85996_-_73977778.23-ENST00000421315	HeLa	0.0312785197145	gamma
hg38		Lim2017	cancer_common:TSS85996_-_73977787.23-ENST00000421315	HeLa	-0.00291551274054	gamma
hg38		Lim2017	cancer_common:TSS85996_-_73977823.23-ENST00000421315	HeLa	0.0122491076279	gamma
hg38		Lim2017	cancer_common:TSS85996_-_73977833.23-ENST00000421315	HeLa	-0.0132942261869	gamma
hg38		Lim2017	cancer_common:TSS85996_-_73978158.23-ENST00000421315	HeLa	-0.00760338680171	gamma
hg38		Lim2017	cancer_common:TSS85996_-_73978262.23-ENST00000421315	HeLa	0.0101707604288	gamma
hg38		Lim2017	cancer_common:TSS85996_-_73978272.23-ENST00000421315	HeLa	0.00151659357014	gamma
hg38		Lim2017	cancer_common:TSS8615_+_210030441.23-CUFF.3735.3	HeLa	0.00719722858467	gamma
hg38		Lim2017	cancer_common:TSS8615_+_210030626.23-CUFF.3735.3	HeLa	-0.00990218839351	gamma
hg38		Lim2017	cancer_common:TSS8615_+_210030634.23-CUFF.3735.3	HeLa	0.00604541005779	gamma
hg38		Lim2017	cancer_common:TSS8615_+_210030652.23-CUFF.3735.3	HeLa	-0.00875185134393	gamma
hg38		Lim2017	cancer_common:TSS8615_+_210030657.23-CUFF.3735.3	HeLa	0.00608694437645	gamma
hg38		Lim2017	cancer_common:TSS8615_+_210030819.23-CUFF.3735.3	HeLa	-0.0158246318117	gamma
hg38		Lim2017	cancer_common:TSS8615_-_210030449.23-CUFF.3735.3	HeLa	-0.0175886722533	gamma
hg38		Lim2017	cancer_common:TSS8615_-_210030452.23-CUFF.3735.3	HeLa	0.0017427979318	gamma
hg38		Lim2017	cancer_common:TSS8615_-_210030615.23-CUFF.3735.3	HeLa	0.0311590333435	gamma
hg38		Lim2017	cancer_common:TSS8615_-_210030793.23-CUFF.3735.3	HeLa	-0.00599753351708	gamma
hg38		Lim2017	cancer_common:TSS86186_+_86218121.23-CUFF.41911.1	HeLa	-0.0172652286891	gamma
hg38		Lim2017	cancer_common:TSS86186_+_86218190.23-CUFF.41911.1	HeLa	0.0111988998196	gamma
hg38		Lim2017	cancer_common:TSS86186_+_86218206.23-CUFF.41911.1	HeLa	0.00327925683671	gamma
hg38		Lim2017	cancer_common:TSS86186_+_86218331.23-CUFF.41911.1	HeLa	0.0120720649012	gamma
hg38		Lim2017	cancer_common:TSS86186_+_86218426.23-CUFF.41911.1	HeLa	0.00098911920571	gamma
hg38		Lim2017	cancer_common:TSS86186_+_86218519.23-CUFF.41911.1	HeLa	-0.00544701182482	gamma
hg38		Lim2017	cancer_common:TSS86186_+_86218597.23-CUFF.41911.1	HeLa	0.019320785257	gamma
hg38		Lim2017	cancer_common:TSS86186_-_86218200.23-CUFF.41911.1	HeLa	-0.0113793222738	gamma
hg38		Lim2017	cancer_common:TSS86186_-_86218224.23-CUFF.41911.1	HeLa	-0.00258980757118	gamma
hg38		Lim2017	cancer_common:TSS86186_-_86218342.23-CUFF.41911.1	HeLa	-0.00777405788774	gamma
hg38		Lim2017	cancer_common:TSS86555_+_109319738.23-ENST00000605885	HeLa	0.015675181941	gamma
hg38		Lim2017	cancer_common:TSS86555_+_109319824.23-ENST00000605885	HeLa	0.0291651605953	gamma
hg38		Lim2017	cancer_common:TSS86555_+_109319912.23-ENST00000605885	HeLa	-0.00230616665143	gamma
hg38		Lim2017	cancer_common:TSS86555_+_109319918.23-ENST00000605885	HeLa	-0.0186539170125	gamma
hg38		Lim2017	cancer_common:TSS86555_+_109319928.23-ENST00000605885	HeLa	-0.00137225283783	gamma
hg38		Lim2017	cancer_common:TSS86555_-_109319807.23-ENST00000605885	HeLa	-0.0029681121051	gamma
hg38		Lim2017	cancer_common:TSS86555_-_109319820.23-ENST00000605885	HeLa	0.0145384777569	gamma
hg38		Lim2017	cancer_common:TSS86555_-_109319872.23-ENST00000605885	HeLa	0.00886318080836	gamma
hg38		Lim2017	cancer_common:TSS86555_-_109319926.23-ENST00000605885	HeLa	0.0152765915376	gamma
hg38		Lim2017	cancer_common:TSS86555_-_109319966.23-ENST00000605885	HeLa	-0.0295254013764	gamma
hg38		Lim2017	cancer_common:TSS86603_+_111599138.23-CUFF.42292.1	HeLa	0.0379066920908	gamma
hg38		Lim2017	cancer_common:TSS86603_-_111598908.23-CUFF.42292.1	HeLa	0.00795725827571	gamma
hg38		Lim2017	cancer_common:TSS86603_-_111598916.23-CUFF.42292.1	HeLa	0.0120117991824	gamma
hg38		Lim2017	cancer_common:TSS86603_-_111599026.23-CUFF.42292.1	HeLa	0.0121847781344	gamma
hg38		Lim2017	cancer_common:TSS86603_-_111599040.23-CUFF.42292.1	HeLa	-0.0271272110905	gamma
hg38		Lim2017	cancer_common:TSS86603_-_111599056.23-CUFF.42292.1	HeLa	0.0223558391932	gamma
hg38		Lim2017	cancer_common:TSS86603_-_111599152.23-CUFF.42292.1	HeLa	0.000609254156783	gamma
hg38		Lim2017	cancer_common:TSS86603_-_111599165.23-CUFF.42292.1	HeLa	0.0119288701561	gamma
hg38		Lim2017	cancer_common:TSS86603_-_111599218.23-CUFF.42292.1	HeLa	0.00538081949317	gamma
hg38		Lim2017	cancer_common:TSS86603_-_111599343.23-CUFF.42292.1	HeLa	-0.00618333413195	gamma
hg38		Lim2017	cancer_common:TSS87267_+_147708420.23-P1P2	HeLa	-0.00423983487555	gamma
hg38		Lim2017	cancer_common:TSS87267_+_147708428.23-P1P2	HeLa	0.0074455635269	gamma
hg38		Lim2017	cancer_common:TSS87267_+_147708503.23-P1P2	HeLa	-0.0187308718581	gamma
hg38		Lim2017	cancer_common:TSS87267_+_147708509.23-P1P2	HeLa	-0.0118376304737	gamma
hg38		Lim2017	cancer_common:TSS87267_+_147708610.23-P1P2	HeLa	-0.00503388947473	gamma
hg38		Lim2017	cancer_common:TSS87267_+_147708647.23-P1P2	HeLa	0.022299382291	gamma
hg38		Lim2017	cancer_common:TSS87267_+_147708711.23-P1P2	HeLa	-0.00396513120283	gamma
hg38		Lim2017	cancer_common:TSS87267_-_147708440.23-P1P2	HeLa	-0.00883149897108	gamma
hg38		Lim2017	cancer_common:TSS87267_-_147708589.23-P1P2	HeLa	0.0180945323569	gamma
hg38		Lim2017	cancer_common:TSS87267_-_147708595.23-P1P2	HeLa	0.018316063927	gamma
hg38		Lim2017	cancer_common:TSS87293_+_150173591.23-ENST00000472053	HeLa	0.00215371073879	gamma
hg38		Lim2017	cancer_common:TSS87293_+_150173626.23-ENST00000472053	HeLa	-0.0176319469356	gamma
hg38		Lim2017	cancer_common:TSS87293_+_150173659.23-ENST00000472053	HeLa	0.00654817831657	gamma
hg38		Lim2017	cancer_common:TSS87293_+_150173678.23-ENST00000472053	HeLa	0.0145896455545	gamma
hg38		Lim2017	cancer_common:TSS87293_+_150174022.23-ENST00000472053	HeLa	0.0127080060103	gamma
hg38		Lim2017	cancer_common:TSS87293_-_150173600.23-ENST00000472053	HeLa	-0.00172122167767	gamma
hg38		Lim2017	cancer_common:TSS87293_-_150173610.23-ENST00000472053	HeLa	0.00737381229435	gamma
hg38		Lim2017	cancer_common:TSS87293_-_150173619.23-ENST00000472053	HeLa	0.00946349174425	gamma
hg38		Lim2017	cancer_common:TSS87293_-_150173927.23-ENST00000472053	HeLa	-0.000782489008761	gamma
hg38		Lim2017	cancer_common:TSS87293_-_150174071.23-ENST00000472053	HeLa	-0.00759826668864	gamma
hg38		Lim2017	cancer_common:TSS88357_+_16766472.23-CUFF.40720.3	HeLa	0.00846715064081	gamma
hg38		Lim2017	cancer_common:TSS88357_+_16766576.23-CUFF.40720.3	HeLa	0.00496799556652	gamma
hg38		Lim2017	cancer_common:TSS88357_+_16766652.23-CUFF.40720.3	HeLa	0.00430209148564	gamma
hg38		Lim2017	cancer_common:TSS88357_+_16766655.23-CUFF.40720.3	HeLa	-0.00546621091361	gamma
hg38		Lim2017	cancer_common:TSS88357_+_16766658.23-CUFF.40720.3	HeLa	0.00481782399633	gamma
hg38		Lim2017	cancer_common:TSS88357_+_16766748.23-CUFF.40720.3	HeLa	-0.0236235485304	gamma
hg38		Lim2017	cancer_common:TSS88357_+_16766772.23-CUFF.40720.3	HeLa	0.00699152207306	gamma
hg38		Lim2017	cancer_common:TSS88357_+_16766842.23-CUFF.40720.3	HeLa	-0.0112051828645	gamma
hg38		Lim2017	cancer_common:TSS88357_-_16766593.23-CUFF.40720.3	HeLa	0.00931614767775	gamma
hg38		Lim2017	cancer_common:TSS88357_-_16766686.23-CUFF.40720.3	HeLa	0.000788432935652	gamma
hg38		Lim2017	cancer_common:TSS88492_+_25999215.23-ENST00000608931	HeLa	-0.00768416360979	gamma
hg38		Lim2017	cancer_common:TSS88492_+_25999277.23-ENST00000608931	HeLa	-0.00936228946806	gamma
hg38		Lim2017	cancer_common:TSS88492_+_25999285.23-ENST00000608931	HeLa	-0.00806088309349	gamma
hg38		Lim2017	cancer_common:TSS88492_+_25999301.23-ENST00000608931	HeLa	-0.00493706367004	gamma
hg38		Lim2017	cancer_common:TSS88492_+_25999356.23-ENST00000608931	HeLa	-0.0119146793087	gamma
hg38		Lim2017	cancer_common:TSS88492_-_25999184.23-ENST00000608931	HeLa	-0.0116444057501	gamma
hg38		Lim2017	cancer_common:TSS88492_-_25999272.23-ENST00000608931	HeLa	-0.00425629093082	gamma
hg38		Lim2017	cancer_common:TSS88492_-_25999338.23-ENST00000608931	HeLa	0.00521241520153	gamma
hg38		Lim2017	cancer_common:TSS88509_+_26467166.23-CUFF.40822.1	HeLa	-0.00933574343598	gamma
hg38		Lim2017	cancer_common:TSS88509_+_26467236.23-CUFF.40822.1	HeLa	0.0172164679162	gamma
hg38		Lim2017	cancer_common:TSS88509_+_26467369.23-CUFF.40822.1	HeLa	0.00545670734471	gamma
hg38		Lim2017	cancer_common:TSS88509_+_26467419.23-CUFF.40822.1	HeLa	0.0141369396579	gamma
hg38		Lim2017	cancer_common:TSS88509_+_26467430.23-CUFF.40822.1	HeLa	-0.0145034414808	gamma
hg38		Lim2017	cancer_common:TSS88509_+_26467461.23-CUFF.40822.1	HeLa	-0.000615839150342	gamma
hg38		Lim2017	cancer_common:TSS88509_-_26467262.23-CUFF.40822.1	HeLa	0.00270357599821	gamma
hg38		Lim2017	cancer_common:TSS88509_-_26467438.23-CUFF.40822.1	HeLa	0.00867798319416	gamma
hg38		Lim2017	cancer_common:TSS88509_-_26467446.23-CUFF.40822.1	HeLa	3.44e-05	gamma
hg38		Lim2017	cancer_common:TSS88509_-_26467537.23-CUFF.40822.1	HeLa	-0.00110039090023	gamma
hg38		Lim2017	cancer_common:TSS88554_+_27090824.23-ENST00000607175	HeLa	0.00998162656957	gamma
hg38		Lim2017	cancer_common:TSS88554_+_27090848.23-ENST00000607175	HeLa	-0.00988282025115	gamma
hg38		Lim2017	cancer_common:TSS88554_+_27090882.23-ENST00000607175	HeLa	0.0200227111989	gamma
hg38		Lim2017	cancer_common:TSS88554_+_27090927.23-ENST00000607175	HeLa	-0.014608415239	gamma
hg38		Lim2017	cancer_common:TSS88554_-_27090611.23-ENST00000607175	HeLa	0.0149088538471	gamma
hg38		Lim2017	cancer_common:TSS88554_-_27090834.23-ENST00000607175	HeLa	-0.0133181926112	gamma
hg38		Lim2017	cancer_common:TSS88554_-_27090839.23-ENST00000607175	HeLa	-0.00339662119823	gamma
hg38		Lim2017	cancer_common:TSS88554_-_27090842.23-ENST00000607175	HeLa	0.00692605121912	gamma
hg38		Lim2017	cancer_common:TSS88554_-_27090863.23-ENST00000607175	HeLa	0.00465161688072	gamma
hg38		Lim2017	cancer_common:TSS88554_-_27090974.23-ENST00000607175	HeLa	0.00287622418729	gamma
hg38		Lim2017	cancer_common:TSS88581_+_28048544.23-P1P2	HeLa	-0.00987722131987	gamma
hg38		Lim2017	cancer_common:TSS88581_+_28048548.23-P1P2	HeLa	-0.025404598712	gamma
hg38		Lim2017	cancer_common:TSS88581_+_28048592.23-P1P2	HeLa	0.00682759804001	gamma
hg38		Lim2017	cancer_common:TSS88581_+_28048602.23-P1P2	HeLa	0.0113920423725	gamma
hg38		Lim2017	cancer_common:TSS88581_+_28048695.23-P1P2	HeLa	-0.00643811037876	gamma
hg38		Lim2017	cancer_common:TSS88581_+_28048708.23-P1P2	HeLa	-0.0113785784158	gamma
hg38		Lim2017	cancer_common:TSS88581_-_28048529.23-P1P2	HeLa	0.0139466635199	gamma
hg38		Lim2017	cancer_common:TSS88581_-_28048611.23-P1P2	HeLa	0.0105521776111	gamma
hg38		Lim2017	cancer_common:TSS88581_-_28048748.23-P1P2	HeLa	-0.00468377372979	gamma
hg38		Lim2017	cancer_common:TSS88581_-_28048867.23-P1P2	HeLa	-0.0194094827812	gamma
hg38		Lim2017	cancer_common:TSS88617_+_28865738.23-CUFF.40935.1	HeLa	0.0137130362199	gamma
hg38		Lim2017	cancer_common:TSS88617_+_28865814.23-CUFF.40935.1	HeLa	0.0038168798677	gamma
hg38		Lim2017	cancer_common:TSS88617_+_28865838.23-CUFF.40935.1	HeLa	-0.00185137611443	gamma
hg38		Lim2017	cancer_common:TSS88617_+_28865850.23-CUFF.40935.1	HeLa	-0.0180841643141	gamma
hg38		Lim2017	cancer_common:TSS88617_+_28865872.23-CUFF.40935.1	HeLa	0.00481614149227	gamma
hg38		Lim2017	cancer_common:TSS88617_+_28866176.23-CUFF.40935.1	HeLa	-0.0261583059106	gamma
hg38		Lim2017	cancer_common:TSS88617_+_28866181.23-CUFF.40935.1	HeLa	0.014730086353	gamma
hg38		Lim2017	cancer_common:TSS88617_+_28866186.23-CUFF.40935.1	HeLa	0.00643250108909	gamma
hg38		Lim2017	cancer_common:TSS88617_-_28865767.23-CUFF.40935.1	HeLa	-0.00375053555604	gamma
hg38		Lim2017	cancer_common:TSS88617_-_28865960.23-CUFF.40935.1	HeLa	-0.00750092507641	gamma
hg38		Lim2017	cancer_common:TSS88627_+_29705999.23-ENST00000434086	HeLa	0.0102426524043	gamma
hg38		Lim2017	cancer_common:TSS88627_+_29706031.23-ENST00000434086	HeLa	0.0246452437406	gamma
hg38		Lim2017	cancer_common:TSS88627_+_29706172.23-ENST00000434086	HeLa	-0.0245952034395	gamma
hg38		Lim2017	cancer_common:TSS88627_+_29706176.23-ENST00000434086	HeLa	-0.00936412631575	gamma
hg38		Lim2017	cancer_common:TSS88627_-_29705957.23-ENST00000434086	HeLa	0.00348693506234	gamma
hg38		Lim2017	cancer_common:TSS88627_-_29705965.23-ENST00000434086	HeLa	0.000265653972496	gamma
hg38		Lim2017	cancer_common:TSS88627_-_29706009.23-ENST00000434086	HeLa	0.00265010277495	gamma
hg38		Lim2017	cancer_common:TSS88627_-_29706039.23-ENST00000434086	HeLa	-0.00326836183662	gamma
hg38		Lim2017	cancer_common:TSS88627_-_29706153.23-ENST00000434086	HeLa	-0.0161962253302	gamma
hg38		Lim2017	cancer_common:TSS88627_-_29706156.23-ENST00000434086	HeLa	0.0114227206879	gamma
hg38		Lim2017	cancer_common:TSS88650_+_30294461.23-P1P2	HeLa	-0.025302642847	gamma
hg38		Lim2017	cancer_common:TSS88650_+_30294571.23-P1P2	HeLa	0.0110685552004	gamma
hg38		Lim2017	cancer_common:TSS88650_+_30294609.23-P1P2	HeLa	0.0117584358879	gamma
hg38		Lim2017	cancer_common:TSS88650_+_30294620.23-P1P2	HeLa	-0.0185827256329	gamma
hg38		Lim2017	cancer_common:TSS88650_+_30294628.23-P1P2	HeLa	0.00491613000081	gamma
hg38		Lim2017	cancer_common:TSS88650_+_30294641.23-P1P2	HeLa	0.00628657008823	gamma
hg38		Lim2017	cancer_common:TSS88650_-_30294263.23-P1P2	HeLa	-0.0246255377519	gamma
hg38		Lim2017	cancer_common:TSS88650_-_30294599.23-P1P2	HeLa	-0.00638085142639	gamma
hg38		Lim2017	cancer_common:TSS88650_-_30294605.23-P1P2	HeLa	0.00139864679977	gamma
hg38		Lim2017	cancer_common:TSS88650_-_30294646.23-P1P2	HeLa	0.00489843774907	gamma
hg38		Lim2017	k562_hela:TSS88647_+_30294461.23-P1P2	HeLa	-0.025302642847	gamma
hg38		Lim2017	k562_hela:TSS88647_+_30294571.23-P1P2	HeLa	0.0110685552004	gamma
hg38		Lim2017	k562_hela:TSS88647_+_30294609.23-P1P2	HeLa	0.0117584358879	gamma
hg38		Lim2017	k562_hela:TSS88647_+_30294620.23-P1P2	HeLa	-0.0185827256329	gamma
hg38		Lim2017	k562_hela:TSS88647_+_30294628.23-P1P2	HeLa	0.00491613000081	gamma
hg38		Lim2017	k562_hela:TSS88647_+_30294641.23-P1P2	HeLa	0.00628657008823	gamma
hg38		Lim2017	k562_hela:TSS88647_-_30294263.23-P1P2	HeLa	-0.0246255377519	gamma
hg38		Lim2017	k562_hela:TSS88647_-_30294599.23-P1P2	HeLa	-0.00638085142639	gamma
hg38		Lim2017	k562_hela:TSS88647_-_30294605.23-P1P2	HeLa	0.00139864679977	gamma
hg38		Lim2017	k562_hela:TSS88647_-_30294646.23-P1P2	HeLa	0.00489843774907	gamma
hg38		Lim2017	cancer_common:TSS88736_+_33378274.23-CUFF.41109.1	HeLa	0.0200351710536	gamma
hg38		Lim2017	cancer_common:TSS88736_+_33378514.23-CUFF.41109.1	HeLa	0.0051261791089	gamma
hg38		Lim2017	cancer_common:TSS88736_-_33378434.23-CUFF.41109.1	HeLa	-0.0179718988612	gamma
hg38		Lim2017	cancer_common:TSS88736_-_33378455.23-CUFF.41109.1	HeLa	0.00666916351783	gamma
hg38		Lim2017	cancer_common:TSS88736_-_33378458.23-CUFF.41109.1	HeLa	0.00534583065535	gamma
hg38		Lim2017	cancer_common:TSS88736_-_33378474.23-CUFF.41109.1	HeLa	0.0105647122981	gamma
hg38		Lim2017	cancer_common:TSS88736_-_33378480.23-CUFF.41109.1	HeLa	-0.0139244989135	gamma
hg38		Lim2017	cancer_common:TSS88736_-_33378486.23-CUFF.41109.1	HeLa	-0.00533726790395	gamma
hg38		Lim2017	cancer_common:TSS88736_-_33378490.23-CUFF.41109.1	HeLa	0.0033920328778	gamma
hg38		Lim2017	cancer_common:TSS88736_-_33378493.23-CUFF.41109.1	HeLa	-0.0951525911762	gamma
hg38		Lim2017	cancer_common:TSS8879_+_222677746.23-CUFF.3944.2	HeLa	0.00147804724125	gamma
hg38		Lim2017	cancer_common:TSS8879_+_222677752.23-CUFF.3944.2	HeLa	0.00778745774071	gamma
hg38		Lim2017	cancer_common:TSS8879_+_222677786.23-CUFF.3944.2	HeLa	-0.00394334669426	gamma
hg38		Lim2017	cancer_common:TSS8879_-_222677612.23-CUFF.3944.2	HeLa	-0.00927126852126	gamma
hg38		Lim2017	cancer_common:TSS8879_-_222677667.23-CUFF.3944.2	HeLa	-0.00339451003027	gamma
hg38		Lim2017	cancer_common:TSS8879_-_222677715.23-CUFF.3944.2	HeLa	0.00783480349195	gamma
hg38		Lim2017	cancer_common:TSS8879_-_222677727.23-CUFF.3944.2	HeLa	0.0099821927797	gamma
hg38		Lim2017	cancer_common:TSS8879_-_222677733.23-CUFF.3944.2	HeLa	0.00826089446643	gamma
hg38		Lim2017	cancer_common:TSS8879_-_222677743.23-CUFF.3944.2	HeLa	0.0101253134392	gamma
hg38		Lim2017	cancer_common:TSS8879_-_222677763.23-CUFF.3944.2	HeLa	0.00663432687111	gamma
hg38		Lim2017	cancer_common:TSS8880_+_222765305.23-CUFF.3948.1	HeLa	0.0146454424115	gamma
hg38		Lim2017	cancer_common:TSS8880_+_222765433.23-CUFF.3948.1	HeLa	-0.00494407537429	gamma
hg38		Lim2017	cancer_common:TSS8880_+_222765436.23-CUFF.3948.1	HeLa	-0.000381457822171	gamma
hg38		Lim2017	cancer_common:TSS8880_+_222765533.23-CUFF.3948.1	HeLa	0.00789286747386	gamma
hg38		Lim2017	cancer_common:TSS8880_+_222765620.23-CUFF.3948.1	HeLa	-0.0145142986806	gamma
hg38		Lim2017	cancer_common:TSS8880_-_222765355.23-CUFF.3948.1	HeLa	0.00331342344698	gamma
hg38		Lim2017	cancer_common:TSS8880_-_222765423.23-CUFF.3948.1	HeLa	0.00479268662504	gamma
hg38		Lim2017	cancer_common:TSS8880_-_222765443.23-CUFF.3948.1	HeLa	-0.00286607816777	gamma
hg38		Lim2017	cancer_common:TSS8880_-_222765465.23-CUFF.3948.1	HeLa	0.0046854627754	gamma
hg38		Lim2017	cancer_common:TSS8880_-_222765687.23-CUFF.3948.1	HeLa	0.0107942721293	gamma
hg38		Lim2017	cancer_common:TSS88937_+_41513710.23-P1P2	HeLa	0.00964820999157	gamma
hg38		Lim2017	cancer_common:TSS88937_+_41513731.23-P1P2	HeLa	-0.00303700833548	gamma
hg38		Lim2017	cancer_common:TSS88937_+_41513736.23-P1P2	HeLa	-0.00375453118272	gamma
hg38		Lim2017	cancer_common:TSS88937_+_41513846.23-P1P2	HeLa	0.0175247236878	gamma
hg38		Lim2017	cancer_common:TSS88937_+_41513880.23-P1P2	HeLa	0.00092861006762	gamma
hg38		Lim2017	cancer_common:TSS88937_-_41513717.23-P1P2	HeLa	0.00736953097862	gamma
hg38		Lim2017	cancer_common:TSS88937_-_41513751.23-P1P2	HeLa	-0.00204105769864	gamma
hg38		Lim2017	cancer_common:TSS88937_-_41513762.23-P1P2	HeLa	-0.00340161452238	gamma
hg38		Lim2017	cancer_common:TSS88937_-_41513931.23-P1P2	HeLa	0.00548315904461	gamma
hg38		Lim2017	cancer_common:TSS88965_+_43001959.23-ENST00000607790	HeLa	-0.00480605251403	gamma
hg38		Lim2017	cancer_common:TSS88965_+_43002045.23-ENST00000607790	HeLa	-0.0254996109244	gamma
hg38		Lim2017	cancer_common:TSS88965_+_43002081.23-ENST00000607790	HeLa	-0.0274262979305	gamma
hg38		Lim2017	cancer_common:TSS88965_+_43002098.23-ENST00000607790	HeLa	0.000941613816184	gamma
hg38		Lim2017	cancer_common:TSS88965_-_43001999.23-ENST00000607790	HeLa	0.00487073177923	gamma
hg38		Lim2017	cancer_common:TSS88965_-_43002030.23-ENST00000607790	HeLa	0.00292932986684	gamma
hg38		Lim2017	cancer_common:TSS88965_-_43002093.23-ENST00000607790	HeLa	-0.00955951176674	gamma
hg38		Lim2017	cancer_common:TSS88965_-_43002131.23-ENST00000607790	HeLa	0.00286165428164	gamma
hg38		Lim2017	cancer_common:TSS88965_-_43002135.23-ENST00000607790	HeLa	0.00776591799964	gamma
hg38		Lim2017	cancer_common:TSS89235_+_58287217.23-P1P2	HeLa	-0.0501858548425	gamma
hg38		Lim2017	cancer_common:TSS89235_+_58287226.23-P1P2	HeLa	0.00142872888749	gamma
hg38		Lim2017	cancer_common:TSS89235_+_58287361.23-P1P2	HeLa	0.0199864236488	gamma
hg38		Lim2017	cancer_common:TSS89235_+_58287428.23-P1P2	HeLa	0.000497233541236	gamma
hg38		Lim2017	cancer_common:TSS89235_+_58287434.23-P1P2	HeLa	0.000109185770887	gamma
hg38		Lim2017	cancer_common:TSS89235_+_58287629.23-P1P2	HeLa	-0.0140274087159	gamma
hg38		Lim2017	cancer_common:TSS89235_+_58287648.23-P1P2	HeLa	-0.000449985086108	gamma
hg38		Lim2017	cancer_common:TSS89235_+_58287660.23-P1P2	HeLa	-0.175801639015	gamma
hg38		Lim2017	cancer_common:TSS89235_-_58287524.23-P1P2	HeLa	-0.100873418384	gamma
hg38		Lim2017	cancer_common:TSS89235_-_58287677.23-P1P2	HeLa	-0.295449571878	gamma
hg38		Lim2017	common:TSS89234_+_58287217.23-P1P2	HeLa	-0.0501858548425	gamma
hg38		Lim2017	common:TSS89234_+_58287226.23-P1P2	HeLa	0.00142872888749	gamma
hg38		Lim2017	common:TSS89234_+_58287361.23-P1P2	HeLa	0.0199864236488	gamma
hg38		Lim2017	common:TSS89234_+_58287428.23-P1P2	HeLa	0.000497233541236	gamma
hg38		Lim2017	common:TSS89234_+_58287434.23-P1P2	HeLa	0.000109185770887	gamma
hg38		Lim2017	common:TSS89234_+_58287629.23-P1P2	HeLa	-0.0140274087159	gamma
hg38		Lim2017	common:TSS89234_+_58287648.23-P1P2	HeLa	-0.000449985086108	gamma
hg38		Lim2017	common:TSS89234_+_58287660.23-P1P2	HeLa	-0.175801639015	gamma
hg38		Lim2017	common:TSS89234_-_58287524.23-P1P2	HeLa	-0.100873418384	gamma
hg38		Lim2017	common:TSS89234_-_58287677.23-P1P2	HeLa	-0.295449571878	gamma
hg38		Lim2017	cancer_common:TSS8941_+_225977522.23-CUFF.4091.18	HeLa	0.0202479096828	gamma
hg38		Lim2017	cancer_common:TSS8941_+_225977527.23-CUFF.4091.18	HeLa	0.00483745953587	gamma
hg38		Lim2017	cancer_common:TSS8941_+_225977558.23-CUFF.4091.18	HeLa	0.00709367560276	gamma
hg38		Lim2017	cancer_common:TSS8941_+_225977626.23-CUFF.4091.18	HeLa	-0.00681194074901	gamma
hg38		Lim2017	cancer_common:TSS8941_+_225977780.23-CUFF.4091.18	HeLa	-0.00245829099307	gamma
hg38		Lim2017	cancer_common:TSS8941_+_225977814.23-CUFF.4091.18	HeLa	0.0144852325121	gamma
hg38		Lim2017	cancer_common:TSS8941_-_225977506.23-CUFF.4091.18	HeLa	-0.00304941786739	gamma
hg38		Lim2017	cancer_common:TSS8941_-_225977663.23-CUFF.4091.18	HeLa	0.00972002834862	gamma
hg38		Lim2017	cancer_common:TSS8941_-_225977747.23-CUFF.4091.18	HeLa	-0.00679241506017	gamma
hg38		Lim2017	cancer_common:TSS8941_-_225977842.23-CUFF.4091.18	HeLa	0.00295976545024	gamma
hg38		Lim2017	cancer_common:TSS89489_+_83908314.23-CUFF.41876.1	HeLa	-0.0165628106869	gamma
hg38		Lim2017	cancer_common:TSS89489_+_83908465.23-CUFF.41876.1	HeLa	0.00151424881287	gamma
hg38		Lim2017	cancer_common:TSS89489_+_83908487.23-CUFF.41876.1	HeLa	0.0118127518138	gamma
hg38		Lim2017	cancer_common:TSS89489_-_83908148.23-CUFF.41876.1	HeLa	0.0105670470059	gamma
hg38		Lim2017	cancer_common:TSS89489_-_83908157.23-CUFF.41876.1	HeLa	-0.014743599599	gamma
hg38		Lim2017	cancer_common:TSS89489_-_83908213.23-CUFF.41876.1	HeLa	0.00524931397974	gamma
hg38		Lim2017	cancer_common:TSS89489_-_83908223.23-CUFF.41876.1	HeLa	0.00726996787687	gamma
hg38		Lim2017	cancer_common:TSS89489_-_83908369.23-CUFF.41876.1	HeLa	0.0177875282483	gamma
hg38		Lim2017	cancer_common:TSS89489_-_83908380.23-CUFF.41876.1	HeLa	0.013231453536	gamma
hg38		Lim2017	cancer_common:TSS89489_-_83908543.23-CUFF.41876.1	HeLa	-0.0132229522721	gamma
hg38		Lim2017	cancer_common:TSS89533_+_86386997.23-P1	HeLa	-0.0145645464343	gamma
hg38		Lim2017	cancer_common:TSS89533_+_86387283.23-P1	HeLa	0.00493853416214	gamma
hg38		Lim2017	cancer_common:TSS89533_+_86387286.23-P1	HeLa	0.0157083842276	gamma
hg38		Lim2017	cancer_common:TSS89533_+_86387316.23-P1	HeLa	0.0116002003377	gamma
hg38		Lim2017	cancer_common:TSS89533_+_86387379.23-P1	HeLa	-0.0173739608917	gamma
hg38		Lim2017	cancer_common:TSS89533_+_86387499.23-P2	HeLa	-0.0107623102715	gamma
hg38		Lim2017	cancer_common:TSS89533_+_86387572.23-P2	HeLa	-0.00427058880287	gamma
hg38		Lim2017	cancer_common:TSS89533_+_86387670.23-P2	HeLa	-0.000191021334313	gamma
hg38		Lim2017	cancer_common:TSS89533_+_86387816.23-P2	HeLa	-0.0015812548001	gamma
hg38		Lim2017	cancer_common:TSS89533_+_86387897.23-P2	HeLa	-0.0100403465628	gamma
hg38		Lim2017	cancer_common:TSS89533_-_86387094.23-P1	HeLa	0.00391687796499	gamma
hg38		Lim2017	cancer_common:TSS89533_-_86387216.23-P1	HeLa	0.00576117735022	gamma
hg38		Lim2017	cancer_common:TSS89533_-_86387300.23-P1	HeLa	-0.00245728875248	gamma
hg38		Lim2017	cancer_common:TSS89533_-_86387356.23-P1	HeLa	0.018415842326	gamma
hg38		Lim2017	cancer_common:TSS89533_-_86387361.23-P1	HeLa	0.0258010112931	gamma
hg38		Lim2017	cancer_common:TSS89533_-_86387449.23-P2	HeLa	-0.00464320598452	gamma
hg38		Lim2017	cancer_common:TSS89533_-_86387462.23-P2	HeLa	0.00598556356944	gamma
hg38		Lim2017	cancer_common:TSS89533_-_86387809.23-P2	HeLa	0.0021996423029	gamma
hg38		Lim2017	cancer_common:TSS89533_-_86387827.23-P2	HeLa	-0.00258065449249	gamma
hg38		Lim2017	cancer_common:TSS89533_-_86387912.23-P2	HeLa	-0.00535518986605	gamma
hg38		Lim2017	cancer_common:TSS8982_+_227850145.23-CUFF.4098.2	HeLa	0.0296859702037	gamma
hg38		Lim2017	cancer_common:TSS8982_+_227850289.23-CUFF.4098.2	HeLa	0.0179579849465	gamma
hg38		Lim2017	cancer_common:TSS8982_+_227850479.23-CUFF.4098.2	HeLa	0.00169987540862	gamma
hg38		Lim2017	cancer_common:TSS8982_-_227850069.23-CUFF.4098.2	HeLa	-0.0023467054482	gamma
hg38		Lim2017	cancer_common:TSS8982_-_227850225.23-CUFF.4098.2	HeLa	0.0177478813407	gamma
hg38		Lim2017	cancer_common:TSS8982_-_227850242.23-CUFF.4098.2	HeLa	0.00617612526251	gamma
hg38		Lim2017	cancer_common:TSS8982_-_227850252.23-CUFF.4098.2	HeLa	0.00257170909767	gamma
hg38		Lim2017	cancer_common:TSS8982_-_227850280.23-CUFF.4098.2	HeLa	-0.00115808161275	gamma
hg38		Lim2017	cancer_common:TSS8982_-_227850438.23-CUFF.4098.2	HeLa	-0.00287799614506	gamma
hg38		Lim2017	cancer_common:TSS8982_-_227850465.23-CUFF.4098.2	HeLa	-0.000377371283642	gamma
hg38		Lim2017	cancer_common:TSS89932_+_116569206.23-CUFF.42386.1	HeLa	0.00110747588678	gamma
hg38		Lim2017	cancer_common:TSS89932_+_116569297.23-CUFF.42386.1	HeLa	-0.0145990744521	gamma
hg38		Lim2017	cancer_common:TSS89932_+_116569482.23-CUFF.42386.1	HeLa	-0.0141764705711	gamma
hg38		Lim2017	cancer_common:TSS89932_+_116569519.23-CUFF.42386.1	HeLa	0.0110521918145	gamma
hg38		Lim2017	cancer_common:TSS89932_+_116569553.23-CUFF.42386.1	HeLa	-0.023405142116	gamma
hg38		Lim2017	cancer_common:TSS89932_-_116569276.23-CUFF.42386.1	HeLa	0.00714447061432	gamma
hg38		Lim2017	cancer_common:TSS89932_-_116569381.23-CUFF.42386.1	HeLa	-0.00996575003001	gamma
hg38		Lim2017	cancer_common:TSS89932_-_116569524.23-CUFF.42386.1	HeLa	0.00213146557804	gamma
hg38		Lim2017	cancer_common:TSS89932_-_116569585.23-CUFF.42386.1	HeLa	-0.00681848374767	gamma
hg38		Lim2017	cancer_common:TSS89932_-_116569623.23-CUFF.42386.1	HeLa	0.00241149772034	gamma
hg38		Lim2017	cancer_common:TSS91182_+_1200159.23-P1P2	HeLa	0.0101252755617	gamma
hg38		Lim2017	cancer_common:TSS91182_-_1200051.23-P1P2	HeLa	0.0138607466338	gamma
hg38		Lim2017	cancer_common:TSS91182_-_1200105.23-P1P2	HeLa	-0.00428452183228	gamma
hg38		Lim2017	cancer_common:TSS91182_-_1200117.23-P1P2	HeLa	0.00579313949103	gamma
hg38		Lim2017	cancer_common:TSS91182_-_1200127.23-P1P2	HeLa	0.00432801319035	gamma
hg38		Lim2017	cancer_common:TSS91182_-_1200131.23-P1P2	HeLa	0.00395648386606	gamma
hg38		Lim2017	cancer_common:TSS91182_-_1200140.23-P1P2	HeLa	-0.0066075385998	gamma
hg38		Lim2017	cancer_common:TSS91182_-_1200152.23-P1P2	HeLa	-0.000258021632102	gamma
hg38		Lim2017	cancer_common:TSS91182_-_1200155.23-P1P2	HeLa	-0.0268799810984	gamma
hg38		Lim2017	cancer_common:TSS91182_-_1200175.23-P1P2	HeLa	-0.0122993867241	gamma
hg38		Lim2017	hela_unique:TSS91183_+_1200159.23-P1P2	HeLa	0.0101252755617	gamma
hg38		Lim2017	hela_unique:TSS91183_-_1200051.23-P1P2	HeLa	0.0138607466338	gamma
hg38		Lim2017	hela_unique:TSS91183_-_1200105.23-P1P2	HeLa	-0.00428452183228	gamma
hg38		Lim2017	hela_unique:TSS91183_-_1200117.23-P1P2	HeLa	0.00579313949103	gamma
hg38		Lim2017	hela_unique:TSS91183_-_1200127.23-P1P2	HeLa	0.00432801319035	gamma
hg38		Lim2017	hela_unique:TSS91183_-_1200131.23-P1P2	HeLa	0.00395648386606	gamma
hg38		Lim2017	hela_unique:TSS91183_-_1200140.23-P1P2	HeLa	-0.0066075385998	gamma
hg38		Lim2017	hela_unique:TSS91183_-_1200152.23-P1P2	HeLa	-0.000258021632102	gamma
hg38		Lim2017	hela_unique:TSS91183_-_1200155.23-P1P2	HeLa	-0.0268799810984	gamma
hg38		Lim2017	hela_unique:TSS91183_-_1200175.23-P1P2	HeLa	-0.0122993867241	gamma
hg38		Lim2017	cancer_common:TSS91216_+_1609818.23-P1P2	HeLa	0.014287827237	gamma
hg38		Lim2017	cancer_common:TSS91216_+_1609897.23-P1P2	HeLa	0.0127308409561	gamma
hg38		Lim2017	cancer_common:TSS91216_+_1610005.23-P1P2	HeLa	-0.00948234226085	gamma
hg38		Lim2017	cancer_common:TSS91216_+_1610119.23-P1P2	HeLa	0.0024196834024	gamma
hg38		Lim2017	cancer_common:TSS91216_+_1610218.23-P1P2	HeLa	0.00727580246357	gamma
hg38		Lim2017	cancer_common:TSS91216_+_1610222.23-P1P2	HeLa	0.0198453672905	gamma
hg38		Lim2017	cancer_common:TSS91216_-_1609763.23-P1P2	HeLa	0.00412290860138	gamma
hg38		Lim2017	cancer_common:TSS91216_-_1609782.23-P1P2	HeLa	0.0317315611691	gamma
hg38		Lim2017	cancer_common:TSS91216_-_1609813.23-P1P2	HeLa	-0.0308423410313	gamma
hg38		Lim2017	cancer_common:TSS91216_-_1610011.23-P1P2	HeLa	-0.00735164866862	gamma
hg38		Lim2017	k562_hela_mcf7:TSS91217_+_1609883.23-P1P2	HeLa	0.0128263533925	gamma
hg38		Lim2017	k562_hela_mcf7:TSS91217_+_1609897.23-P1P2	HeLa	0.0127308409561	gamma
hg38		Lim2017	k562_hela_mcf7:TSS91217_+_1610005.23-P1P2	HeLa	-0.00948234226085	gamma
hg38		Lim2017	k562_hela_mcf7:TSS91217_+_1610119.23-P1P2	HeLa	0.0024196834024	gamma
hg38		Lim2017	k562_hela_mcf7:TSS91217_+_1610218.23-P1P2	HeLa	0.00727580246357	gamma
hg38		Lim2017	k562_hela_mcf7:TSS91217_+_1610222.23-P1P2	HeLa	0.0198453672905	gamma
hg38		Lim2017	k562_hela_mcf7:TSS91217_-_1609875.23-P1P2	HeLa	0.00693448477391	gamma
hg38		Lim2017	k562_hela_mcf7:TSS91217_-_1609915.23-P1P2	HeLa	-0.0160310887845	gamma
hg38		Lim2017	k562_hela_mcf7:TSS91217_-_1610011.23-P1P2	HeLa	-0.00735164866862	gamma
hg38		Lim2017	k562_hela_mcf7:TSS91217_-_1610057.23-P1P2	HeLa	0.0154620680861	gamma
hg38		Lim2017	cancer_common:TSS91891_+_35952538.23-CUFF.44077.1	HeLa	0.00217476130172	gamma
hg38		Lim2017	cancer_common:TSS91891_+_35952665.23-CUFF.44077.1	HeLa	0.0104065768822	gamma
hg38		Lim2017	cancer_common:TSS91891_+_35952702.23-CUFF.44077.1	HeLa	-0.00526697515975	gamma
hg38		Lim2017	cancer_common:TSS91891_+_35952763.23-CUFF.44077.1	HeLa	0.00522199278977	gamma
hg38		Lim2017	cancer_common:TSS91891_+_35952789.23-CUFF.44077.1	HeLa	0.00939859221766	gamma
hg38		Lim2017	cancer_common:TSS91891_-_35952670.23-CUFF.44077.1	HeLa	-0.0051531571715	gamma
hg38		Lim2017	cancer_common:TSS91891_-_35952716.23-CUFF.44077.1	HeLa	-0.00153979929974	gamma
hg38		Lim2017	cancer_common:TSS91891_-_35952771.23-CUFF.44077.1	HeLa	0.0105507678245	gamma
hg38		Lim2017	cancer_common:TSS91891_-_35952778.23-CUFF.44077.1	HeLa	-0.00193435728028	gamma
hg38		Lim2017	cancer_common:TSS91891_-_35952799.23-CUFF.44077.1	HeLa	-0.00848263057929	gamma
hg38		Lim2017	cancer_common:TSS92071_+_44924363.23-P1P2	HeLa	-0.00688658429259	gamma
hg38		Lim2017	cancer_common:TSS92071_+_44924366.23-P1P2	HeLa	-0.0113999169087	gamma
hg38		Lim2017	cancer_common:TSS92071_+_44924486.23-P1P2	HeLa	-0.00582330192869	gamma
hg38		Lim2017	cancer_common:TSS92071_+_44924612.23-P1P2	HeLa	-0.00232673463411	gamma
hg38		Lim2017	cancer_common:TSS92071_-_44924401.23-P1P2	HeLa	0.00567695382377	gamma
hg38		Lim2017	cancer_common:TSS92071_-_44924413.23-P1P2	HeLa	-0.00210329658803	gamma
hg38		Lim2017	cancer_common:TSS92071_-_44924435.23-P1P2	HeLa	-0.000180854242585	gamma
hg38		Lim2017	cancer_common:TSS92071_-_44924440.23-P1P2	HeLa	-0.0213127907982	gamma
hg38		Lim2017	cancer_common:TSS92071_-_44924644.23-P1P2	HeLa	-0.00732487565499	gamma
hg38		Lim2017	cancer_common:TSS92071_-_44924708.23-P1P2	HeLa	0.0305560978893	gamma
hg38		Lim2017	cancer_common:TSS92459_+_65187132.23-CUFF.44643.1	HeLa	0.0142493643496	gamma
hg38		Lim2017	cancer_common:TSS92459_+_65187202.23-CUFF.44643.1	HeLa	-0.00117336083604	gamma
hg38		Lim2017	cancer_common:TSS92459_+_65187258.23-CUFF.44643.1	HeLa	0.0179370918402	gamma
hg38		Lim2017	cancer_common:TSS92459_+_65187391.23-CUFF.44643.1	HeLa	0.00246174228796	gamma
hg38		Lim2017	cancer_common:TSS92459_+_65187422.23-CUFF.44643.1	HeLa	0.00315690399266	gamma
hg38		Lim2017	cancer_common:TSS92459_+_65187451.23-CUFF.44643.1	HeLa	-0.00461329419944	gamma
hg38		Lim2017	cancer_common:TSS92459_-_65187187.23-CUFF.44643.1	HeLa	0.00112675671357	gamma
hg38		Lim2017	cancer_common:TSS92459_-_65187242.23-CUFF.44643.1	HeLa	0.00291869624704	gamma
hg38		Lim2017	cancer_common:TSS92459_-_65187331.23-CUFF.44643.1	HeLa	-0.0366275336676	gamma
hg38		Lim2017	cancer_common:TSS92459_-_65187395.23-CUFF.44643.1	HeLa	0.00518926699834	gamma
hg38		Lim2017	cancer_common:TSS92468_+_65958611.23-P1P2	HeLa	-0.020195480122	gamma
hg38		Lim2017	cancer_common:TSS92468_+_65958721.23-P1P2	HeLa	0.00321302473787	gamma
hg38		Lim2017	cancer_common:TSS92468_+_65958761.23-P1P2	HeLa	0.00361777186373	gamma
hg38		Lim2017	cancer_common:TSS92468_+_65958812.23-P1P2	HeLa	-0.00468494622352	gamma
hg38		Lim2017	cancer_common:TSS92468_-_65958738.23-P1P2	HeLa	-0.0143454253054	gamma
hg38		Lim2017	cancer_common:TSS92468_-_65958741.23-P1P2	HeLa	0.00830512308603	gamma
hg38		Lim2017	cancer_common:TSS92468_-_65958750.23-P1P2	HeLa	-0.0124247236509	gamma
hg38		Lim2017	cancer_common:TSS92468_-_65958759.23-P1P2	HeLa	-0.00551086849281	gamma
hg38		Lim2017	cancer_common:TSS92468_-_65958770.23-P1P2	HeLa	-0.0990986587108	gamma
hg38		Lim2017	cancer_common:TSS92468_-_65958920.23-P1P2	HeLa	0.00724337754151	gamma
hg38		Lim2017	common:TSS92467_+_65958611.23-P1P2	HeLa	-0.020195480122	gamma
hg38		Lim2017	common:TSS92467_+_65958721.23-P1P2	HeLa	0.00321302473787	gamma
hg38		Lim2017	common:TSS92467_+_65958761.23-P1P2	HeLa	0.00361777186373	gamma
hg38		Lim2017	common:TSS92467_+_65958812.23-P1P2	HeLa	-0.00468494622352	gamma
hg38		Lim2017	common:TSS92467_-_65958738.23-P1P2	HeLa	-0.0143454253054	gamma
hg38		Lim2017	common:TSS92467_-_65958741.23-P1P2	HeLa	0.00830512308603	gamma
hg38		Lim2017	common:TSS92467_-_65958750.23-P1P2	HeLa	-0.0124247236509	gamma
hg38		Lim2017	common:TSS92467_-_65958759.23-P1P2	HeLa	-0.00551086849281	gamma
hg38		Lim2017	common:TSS92467_-_65958770.23-P1P2	HeLa	-0.0990986587108	gamma
hg38		Lim2017	common:TSS92467_-_65958920.23-P1P2	HeLa	0.00724337754151	gamma
hg38		Lim2017	cancer_common:TSS92471_+_66119551.23-P1P2	HeLa	0.018749401776	gamma
hg38		Lim2017	cancer_common:TSS92471_+_66119779.23-P1P2	HeLa	0.00789727541727	gamma
hg38		Lim2017	cancer_common:TSS92471_+_66120021.23-P1P2	HeLa	-0.0103780761144	gamma
hg38		Lim2017	cancer_common:TSS92471_-_66119547.23-P1P2	HeLa	-0.0172260681216	gamma
hg38		Lim2017	cancer_common:TSS92471_-_66119589.23-P1P2	HeLa	0.0248538213389	gamma
hg38		Lim2017	cancer_common:TSS92471_-_66119596.23-P1P2	HeLa	-0.0163327202588	gamma
hg38		Lim2017	cancer_common:TSS92471_-_66119608.23-P1P2	HeLa	-0.00471918227593	gamma
hg38		Lim2017	cancer_common:TSS92471_-_66119623.23-P1P2	HeLa	-0.0389310135022	gamma
hg38		Lim2017	cancer_common:TSS92471_-_66119648.23-P1P2	HeLa	-0.0109953805627	gamma
hg38		Lim2017	cancer_common:TSS92471_-_66119661.23-P1P2	HeLa	0.00517692663533	gamma
hg38		Lim2017	cancer_common:TSS92527_+_72039788.23-CUFF.44760.1	HeLa	-0.0593208486181	gamma
hg38		Lim2017	cancer_common:TSS92527_+_72039826.23-CUFF.44760.1	HeLa	0.0128454329333	gamma
hg38		Lim2017	cancer_common:TSS92527_+_72040096.23-CUFF.44760.1	HeLa	-0.0105189393463	gamma
hg38		Lim2017	cancer_common:TSS92527_+_72040121.23-CUFF.44760.1	HeLa	0.0165834908448	gamma
hg38		Lim2017	cancer_common:TSS92527_-_72039839.23-CUFF.44760.1	HeLa	-0.0039480900655	gamma
hg38		Lim2017	cancer_common:TSS92527_-_72039859.23-CUFF.44760.1	HeLa	0.0187293771538	gamma
hg38		Lim2017	cancer_common:TSS92527_-_72039903.23-CUFF.44760.1	HeLa	-0.00376479045181	gamma
hg38		Lim2017	cancer_common:TSS92527_-_72039908.23-CUFF.44760.1	HeLa	0.0210412953599	gamma
hg38		Lim2017	cancer_common:TSS92527_-_72040102.23-CUFF.44760.1	HeLa	-0.000637675496809	gamma
hg38		Lim2017	cancer_common:TSS92527_-_72040114.23-CUFF.44760.1	HeLa	0.000111533018271	gamma
hg38		Lim2017	cancer_common:TSS92742_+_87471580.23-CUFF.44964.1	HeLa	0.0331458429889	gamma
hg38		Lim2017	cancer_common:TSS92742_+_87471658.23-CUFF.44964.1	HeLa	0.00963490180057	gamma
hg38		Lim2017	cancer_common:TSS92742_+_87471765.23-CUFF.44964.1	HeLa	0.00760859956665	gamma
hg38		Lim2017	cancer_common:TSS92742_+_87471830.23-CUFF.44964.1	HeLa	-0.0216174453191	gamma
hg38		Lim2017	cancer_common:TSS92742_+_87471906.23-CUFF.44964.1	HeLa	-0.00543408112505	gamma
hg38		Lim2017	cancer_common:TSS92742_+_87472011.23-CUFF.44964.1	HeLa	-0.00359311349665	gamma
hg38		Lim2017	cancer_common:TSS92742_-_87471670.23-CUFF.44964.1	HeLa	0.00265591929743	gamma
hg38		Lim2017	cancer_common:TSS92742_-_87471749.23-CUFF.44964.1	HeLa	0.00932126950319	gamma
hg38		Lim2017	cancer_common:TSS92742_-_87471780.23-CUFF.44964.1	HeLa	-0.0179347817526	gamma
hg38		Lim2017	cancer_common:TSS92742_-_87471896.23-CUFF.44964.1	HeLa	-0.00413354484087	gamma
hg38		Lim2017	cancer_common:TSS92903_+_97937279.23-ENST00000609873	HeLa	-0.0765794268234	gamma
hg38		Lim2017	cancer_common:TSS92903_+_97937289.23-ENST00000609873	HeLa	-0.00714922729055	gamma
hg38		Lim2017	cancer_common:TSS92903_+_97937292.23-ENST00000609873	HeLa	-0.00617693776137	gamma
hg38		Lim2017	cancer_common:TSS92903_+_97937307.23-ENST00000609873	HeLa	-0.003032796347	gamma
hg38		Lim2017	cancer_common:TSS92903_+_97937322.23-ENST00000609873	HeLa	-0.0034806636244	gamma
hg38		Lim2017	cancer_common:TSS92903_+_97937335.23-ENST00000609873	HeLa	-0.0360241497241	gamma
hg38		Lim2017	cancer_common:TSS92903_+_97937466.23-ENST00000609873	HeLa	-0.0135505850377	gamma
hg38		Lim2017	cancer_common:TSS92903_+_97937488.23-ENST00000609873	HeLa	0.00117152113633	gamma
hg38		Lim2017	cancer_common:TSS92903_-_97937260.23-ENST00000609873	HeLa	-0.00395714356892	gamma
hg38		Lim2017	cancer_common:TSS92903_-_97937416.23-ENST00000609873	HeLa	-0.0107956565985	gamma
hg38		Lim2017	cancer_common:TSS93040_+_105925833.23-ENST00000609281	HeLa	0.0214912397405	gamma
hg38		Lim2017	cancer_common:TSS93040_+_105925843.23-ENST00000609281	HeLa	-0.0153039752711	gamma
hg38		Lim2017	cancer_common:TSS93040_+_105925857.23-ENST00000609281	HeLa	0.0187290393654	gamma
hg38		Lim2017	cancer_common:TSS93040_+_105925860.23-ENST00000609281	HeLa	0.00267067170934	gamma
hg38		Lim2017	cancer_common:TSS93040_+_105925867.23-ENST00000609281	HeLa	0.0136459660864	gamma
hg38		Lim2017	cancer_common:TSS93040_+_105925875.23-ENST00000609281	HeLa	0.0151893496341	gamma
hg38		Lim2017	cancer_common:TSS93040_+_105925885.23-ENST00000609281	HeLa	0.00340521587309	gamma
hg38		Lim2017	cancer_common:TSS93040_+_105925904.23-ENST00000609281	HeLa	-0.00519477610506	gamma
hg38		Lim2017	cancer_common:TSS93040_+_105925952.23-ENST00000609281	HeLa	-0.0301711190247	gamma
hg38		Lim2017	cancer_common:TSS93040_-_105925934.23-ENST00000609281	HeLa	0.00577285577429	gamma
hg38		Lim2017	cancer_common:TSS93260_+_120987959.23-CUFF.45502.1	HeLa	0.0061787683496	gamma
hg38		Lim2017	cancer_common:TSS93260_+_120987994.23-CUFF.45502.1	HeLa	-0.000459468779073	gamma
hg38		Lim2017	cancer_common:TSS93260_+_120988091.23-CUFF.45502.1	HeLa	0.00630566474137	gamma
hg38		Lim2017	cancer_common:TSS93260_+_120988312.23-CUFF.45502.1	HeLa	-0.0188689274177	gamma
hg38		Lim2017	cancer_common:TSS93260_+_120988330.23-CUFF.45502.1	HeLa	0.0175920018082	gamma
hg38		Lim2017	cancer_common:TSS93260_-_120987923.23-CUFF.45502.1	HeLa	0.00586611447053	gamma
hg38		Lim2017	cancer_common:TSS93260_-_120987941.23-CUFF.45502.1	HeLa	0.00428148662006	gamma
hg38		Lim2017	cancer_common:TSS93260_-_120988055.23-CUFF.45502.1	HeLa	0.033659939217	gamma
hg38		Lim2017	cancer_common:TSS93260_-_120988078.23-CUFF.45502.1	HeLa	-0.00644201557924	gamma
hg38		Lim2017	cancer_common:TSS93260_-_120988302.23-CUFF.45502.1	HeLa	0.0103077666681	gamma
hg38		Lim2017	cancer_common:TSS93509_+_134851577.23-CUFF.45707.1	HeLa	0.0256014464061	gamma
hg38		Lim2017	cancer_common:TSS93509_+_134851604.23-CUFF.45707.1	HeLa	-0.0291034546486	gamma
hg38		Lim2017	cancer_common:TSS93509_+_134851749.23-CUFF.45707.1	HeLa	0.00164287068955	gamma
hg38		Lim2017	cancer_common:TSS93509_-_134851546.23-CUFF.45707.1	HeLa	0.00322791930879	gamma
hg38		Lim2017	cancer_common:TSS93509_-_134851553.23-CUFF.45707.1	HeLa	0.014515195094	gamma
hg38		Lim2017	cancer_common:TSS93509_-_134851557.23-CUFF.45707.1	HeLa	0.0046792516149	gamma
hg38		Lim2017	cancer_common:TSS93509_-_134851568.23-CUFF.45707.1	HeLa	0.00329295934034	gamma
hg38		Lim2017	cancer_common:TSS93509_-_134851592.23-CUFF.45707.1	HeLa	-0.0137792682369	gamma
hg38		Lim2017	cancer_common:TSS93509_-_134851603.23-CUFF.45707.1	HeLa	-0.00462066125394	gamma
hg38		Lim2017	cancer_common:TSS93509_-_134851875.23-CUFF.45707.1	HeLa	-0.00870049288338	gamma
hg38		Lim2017	cancer_common:TSS93585_+_139877179.23-P1P2	HeLa	0.00540869132161	gamma
hg38		Lim2017	cancer_common:TSS93585_-_139876919.23-P1P2	HeLa	-0.194275557068	gamma
hg38		Lim2017	cancer_common:TSS93585_-_139877003.23-P1P2	HeLa	-0.0181726603632	gamma
hg38		Lim2017	cancer_common:TSS93585_-_139877011.23-P1P2	HeLa	0.018245420982	gamma
hg38		Lim2017	cancer_common:TSS93585_-_139877036.23-P1P2	HeLa	-0.00922200665681	gamma
hg38		Lim2017	cancer_common:TSS93585_-_139877178.23-P1P2	HeLa	0.0151518815024	gamma
hg38		Lim2017	cancer_common:TSS93585_-_139877209.23-P1P2	HeLa	0.0153791061302	gamma
hg38		Lim2017	cancer_common:TSS93585_-_139877218.23-P1P2	HeLa	0.00412601670893	gamma
hg38		Lim2017	cancer_common:TSS93585_-_139877238.23-P1P2	HeLa	-0.00878859109987	gamma
hg38		Lim2017	cancer_common:TSS93585_-_139877244.23-P1P2	HeLa	-0.0188868918852	gamma
hg38		Lim2017	cancer_common:TSS93810_+_152161256.23-P1P2	HeLa	0.0129517466617	gamma
hg38		Lim2017	cancer_common:TSS93810_+_152161349.23-P1P2	HeLa	0.00247301094454	gamma
hg38		Lim2017	cancer_common:TSS93810_+_152161355.23-P1P2	HeLa	0.000936102244739	gamma
hg38		Lim2017	cancer_common:TSS93810_+_152161480.23-P1P2	HeLa	0.0185914858871	gamma
hg38		Lim2017	cancer_common:TSS93810_+_152161486.23-P1P2	HeLa	-0.00944388149747	gamma
hg38		Lim2017	cancer_common:TSS93810_+_152161517.23-P1P2	HeLa	-0.0301921377191	gamma
hg38		Lim2017	cancer_common:TSS93810_-_152161271.23-P1P2	HeLa	-0.00757856830059	gamma
hg38		Lim2017	cancer_common:TSS93810_-_152161467.23-P1P2	HeLa	-0.00135831528889	gamma
hg38		Lim2017	cancer_common:TSS93810_-_152161547.23-P1P2	HeLa	-0.0173188575812	gamma
hg38		Lim2017	cancer_common:TSS93810_-_152161673.23-P1P2	HeLa	0.023849285317	gamma
hg38		Lim2017	cancer_common:TSS93814_+_152251005.23-CUFF.46040.3	HeLa	-0.00205586907806	gamma
hg38		Lim2017	cancer_common:TSS93814_+_152251008.23-CUFF.46040.3	HeLa	-0.00447003623875	gamma
hg38		Lim2017	cancer_common:TSS93814_+_152251020.23-CUFF.46040.3	HeLa	-0.0034968062456	gamma
hg38		Lim2017	cancer_common:TSS93814_+_152251023.23-CUFF.46040.3	HeLa	0.000266409135184	gamma
hg38		Lim2017	cancer_common:TSS93814_+_152251064.23-CUFF.46040.3	HeLa	0.0150456754547	gamma
hg38		Lim2017	cancer_common:TSS93814_+_152251067.23-CUFF.46040.3	HeLa	0.00364501662341	gamma
hg38		Lim2017	cancer_common:TSS93814_+_152251217.23-CUFF.46040.3	HeLa	-0.00605031653545	gamma
hg38		Lim2017	cancer_common:TSS93814_-_152251204.23-CUFF.46040.3	HeLa	-0.0177552373861	gamma
hg38		Lim2017	cancer_common:TSS93814_-_152251245.23-CUFF.46040.3	HeLa	0.00880784941157	gamma
hg38		Lim2017	cancer_common:TSS93814_-_152251250.23-CUFF.46040.3	HeLa	-0.0113696339632	gamma
hg38		Lim2017	cancer_common:TSS93854_+_154742930.23-ENST00000608064	HeLa	-0.00234623997549	gamma
hg38		Lim2017	cancer_common:TSS93854_+_154743297.23-ENST00000608064	HeLa	-0.0476999247771	gamma
hg38		Lim2017	cancer_common:TSS93854_+_154743308.23-ENST00000608064	HeLa	0.0195911047738	gamma
hg38		Lim2017	cancer_common:TSS93854_+_154743380.23-ENST00000608064	HeLa	0.00749293773603	gamma
hg38		Lim2017	cancer_common:TSS93854_-_154742938.23-ENST00000608064	HeLa	0.00572657213205	gamma
hg38		Lim2017	cancer_common:TSS93854_-_154743089.23-ENST00000608064	HeLa	-0.0109954503593	gamma
hg38		Lim2017	cancer_common:TSS93854_-_154743122.23-ENST00000608064	HeLa	-0.0350066336857	gamma
hg38		Lim2017	cancer_common:TSS93854_-_154743132.23-ENST00000608064	HeLa	0.00146446031637	gamma
hg38		Lim2017	cancer_common:TSS93854_-_154743250.23-ENST00000608064	HeLa	-0.00840970263375	gamma
hg38		Lim2017	cancer_common:TSS93854_-_154743392.23-ENST00000608064	HeLa	0.0274539254373	gamma
hg38		Lim2017	cancer_common:TSS94068_+_149211.23-P1P2	HeLa	0.00145901374857	gamma
hg38		Lim2017	cancer_common:TSS94068_+_149391.23-P1P2	HeLa	0.00356076354217	gamma
hg38		Lim2017	cancer_common:TSS94068_+_149408.23-P1P2	HeLa	-0.00667555611959	gamma
hg38		Lim2017	cancer_common:TSS94068_+_149425.23-P1P2	HeLa	-0.00343489094333	gamma
hg38		Lim2017	cancer_common:TSS94068_+_149496.23-P1P2	HeLa	0.0420046482289	gamma
hg38		Lim2017	cancer_common:TSS94068_+_149501.23-P1P2	HeLa	0.0254375772055	gamma
hg38		Lim2017	cancer_common:TSS94068_-_149096.23-P1P2	HeLa	-0.0192004322066	gamma
hg38		Lim2017	cancer_common:TSS94068_-_149114.23-P1P2	HeLa	0.0108216542752	gamma
hg38		Lim2017	cancer_common:TSS94068_-_149137.23-P1P2	HeLa	0.0145808673025	gamma
hg38		Lim2017	cancer_common:TSS94068_-_149383.23-P1P2	HeLa	0.00625176596189	gamma
hg38		Lim2017	cancer_common:TSS94123_+_1507022.23-ENST00000609755	HeLa	-0.0222148007729	gamma
hg38		Lim2017	cancer_common:TSS94123_+_1507076.23-ENST00000609755	HeLa	-0.0149096982668	gamma
hg38		Lim2017	cancer_common:TSS94123_+_1507084.23-ENST00000609755	HeLa	0.030415974739	gamma
hg38		Lim2017	cancer_common:TSS94123_+_1507115.23-ENST00000609755	HeLa	-0.00490810251226	gamma
hg38		Lim2017	cancer_common:TSS94123_-_1506735.23-ENST00000609755	HeLa	-0.000849306457628	gamma
hg38		Lim2017	cancer_common:TSS94123_-_1506843.23-ENST00000609755	HeLa	-0.000402449858429	gamma
hg38		Lim2017	cancer_common:TSS94123_-_1506865.23-ENST00000609755	HeLa	-0.0330303188198	gamma
hg38		Lim2017	cancer_common:TSS94123_-_1506913.23-ENST00000609755	HeLa	0.0256964355368	gamma
hg38		Lim2017	cancer_common:TSS94123_-_1506962.23-ENST00000609755	HeLa	0.00152393089232	gamma
hg38		Lim2017	cancer_common:TSS94123_-_1507160.23-ENST00000609755	HeLa	-0.0201750743978	gamma
hg38		Lim2017	cancer_common:TSS94222_+_5051363.23-CUFF.43570.1	HeLa	-0.00256516667963	gamma
hg38		Lim2017	cancer_common:TSS94222_+_5051426.23-CUFF.43570.1	HeLa	0.0190931036803	gamma
hg38		Lim2017	cancer_common:TSS94222_+_5051491.23-CUFF.43570.1	HeLa	-0.0090611311855	gamma
hg38		Lim2017	cancer_common:TSS94222_+_5051509.23-CUFF.43570.1	HeLa	0.017093418762	gamma
hg38		Lim2017	cancer_common:TSS94222_+_5051676.23-CUFF.43570.1	HeLa	0.0218949623656	gamma
hg38		Lim2017	cancer_common:TSS94222_+_5051720.23-CUFF.43570.1	HeLa	-0.0143051756572	gamma
hg38		Lim2017	cancer_common:TSS94222_+_5051734.23-CUFF.43570.1	HeLa	0.0063318087145	gamma
hg38		Lim2017	cancer_common:TSS94222_-_5051406.23-CUFF.43570.1	HeLa	-0.00436821010485	gamma
hg38		Lim2017	cancer_common:TSS94222_-_5051521.23-CUFF.43570.1	HeLa	-0.00999281398368	gamma
hg38		Lim2017	cancer_common:TSS94222_-_5051695.23-CUFF.43570.1	HeLa	0.00777053061602	gamma
hg38		Lim2017	cancer_common:TSS94252_+_6695480.23-CUFF.43630.2	HeLa	-0.00270620842238	gamma
hg38		Lim2017	cancer_common:TSS94252_+_6695492.23-CUFF.43630.2	HeLa	-0.0100245955712	gamma
hg38		Lim2017	cancer_common:TSS94252_+_6695496.23-CUFF.43630.2	HeLa	-0.0363022428215	gamma
hg38		Lim2017	cancer_common:TSS94252_+_6695564.23-CUFF.43630.2	HeLa	0.00945523478092	gamma
hg38		Lim2017	cancer_common:TSS94252_+_6695628.23-CUFF.43630.2	HeLa	-0.0117848739433	gamma
hg38		Lim2017	cancer_common:TSS94252_+_6695750.23-CUFF.43630.2	HeLa	-0.00681173873667	gamma
hg38		Lim2017	cancer_common:TSS94252_-_6695488.23-CUFF.43630.2	HeLa	0.00228898331616	gamma
hg38		Lim2017	cancer_common:TSS94252_-_6695530.23-CUFF.43630.2	HeLa	-0.00055889896242	gamma
hg38		Lim2017	cancer_common:TSS94252_-_6695734.23-CUFF.43630.2	HeLa	-0.0150040609602	gamma
hg38		Lim2017	cancer_common:TSS94252_-_6695738.23-CUFF.43630.2	HeLa	-0.0194480798148	gamma
hg38		Lim2017	cancer_common:TSS94921_+_44835986.23-CUFF.44259.3	HeLa	-0.0230104158728	gamma
hg38		Lim2017	cancer_common:TSS94921_+_44836007.23-CUFF.44259.3	HeLa	0.0116743002223	gamma
hg38		Lim2017	cancer_common:TSS94921_+_44836015.23-CUFF.44259.3	HeLa	-0.01742836501	gamma
hg38		Lim2017	cancer_common:TSS94921_+_44836023.23-CUFF.44259.3	HeLa	-0.0266270525913	gamma
hg38		Lim2017	cancer_common:TSS94921_+_44836040.23-CUFF.44259.3	HeLa	0.00714958744355	gamma
hg38		Lim2017	cancer_common:TSS94921_+_44836063.23-CUFF.44259.3	HeLa	0.0268670502799	gamma
hg38		Lim2017	cancer_common:TSS94921_+_44836095.23-CUFF.44259.3	HeLa	0.0115892620213	gamma
hg38		Lim2017	cancer_common:TSS94921_-_44835854.23-CUFF.44259.3	HeLa	0.0179745147618	gamma
hg38		Lim2017	cancer_common:TSS94921_-_44836071.23-CUFF.44259.3	HeLa	-0.00284805027264	gamma
hg38		Lim2017	cancer_common:TSS94921_-_44836081.23-CUFF.44259.3	HeLa	-0.00399160372078	gamma
hg38		Lim2017	cancer_common:TSS94926_+_45025840.23-P1P2	HeLa	0.00666939290667	gamma
hg38		Lim2017	cancer_common:TSS94926_+_45026058.23-P1P2	HeLa	-0.00608826827275	gamma
hg38		Lim2017	cancer_common:TSS94926_+_45026184.23-P1P2	HeLa	-0.00115737877706	gamma
hg38		Lim2017	cancer_common:TSS94926_+_45026191.23-P1P2	HeLa	-0.00950016274845	gamma
hg38		Lim2017	cancer_common:TSS94926_-_45026010.23-P1P2	HeLa	-0.0055030186033	gamma
hg38		Lim2017	cancer_common:TSS94926_-_45026143.23-P1P2	HeLa	-0.0051403613833	gamma
hg38		Lim2017	cancer_common:TSS94926_-_45026154.23-P1P2	HeLa	-0.00332239714312	gamma
hg38		Lim2017	cancer_common:TSS94926_-_45026217.23-P1P2	HeLa	-0.0254812363045	gamma
hg38		Lim2017	cancer_common:TSS94926_-_45026224.23-P1P2	HeLa	-0.000415503206322	gamma
hg38		Lim2017	cancer_common:TSS94926_-_45026232.23-P1P2	HeLa	-0.00277464691808	gamma
hg38		Lim2017	common:TSS94925_+_45025840.23-P1P2	HeLa	0.00666939290667	gamma
hg38		Lim2017	common:TSS94925_+_45026058.23-P1P2	HeLa	-0.00608826827275	gamma
hg38		Lim2017	common:TSS94925_+_45026184.23-P1P2	HeLa	-0.00115737877706	gamma
hg38		Lim2017	common:TSS94925_+_45026191.23-P1P2	HeLa	-0.00950016274845	gamma
hg38		Lim2017	common:TSS94925_-_45026010.23-P1P2	HeLa	-0.0055030186033	gamma
hg38		Lim2017	common:TSS94925_-_45026143.23-P1P2	HeLa	-0.0051403613833	gamma
hg38		Lim2017	common:TSS94925_-_45026154.23-P1P2	HeLa	-0.00332239714312	gamma
hg38		Lim2017	common:TSS94925_-_45026217.23-P1P2	HeLa	-0.0254812363045	gamma
hg38		Lim2017	common:TSS94925_-_45026224.23-P1P2	HeLa	-0.000415503206322	gamma
hg38		Lim2017	common:TSS94925_-_45026232.23-P1P2	HeLa	-0.00277464691808	gamma
hg38		Lim2017	k562_hela_mcf7:TSS94928_+_45025840.23-P1P2	HeLa	0.00666939290667	gamma
hg38		Lim2017	k562_hela_mcf7:TSS94928_+_45026058.23-P1P2	HeLa	-0.00608826827275	gamma
hg38		Lim2017	k562_hela_mcf7:TSS94928_+_45026184.23-P1P2	HeLa	-0.00115737877706	gamma
hg38		Lim2017	k562_hela_mcf7:TSS94928_+_45026191.23-P1P2	HeLa	-0.00950016274845	gamma
hg38		Lim2017	k562_hela_mcf7:TSS94928_-_45026010.23-P1P2	HeLa	-0.0055030186033	gamma
hg38		Lim2017	k562_hela_mcf7:TSS94928_-_45026143.23-P1P2	HeLa	-0.0051403613833	gamma
hg38		Lim2017	k562_hela_mcf7:TSS94928_-_45026154.23-P1P2	HeLa	-0.00332239714312	gamma
hg38		Lim2017	k562_hela_mcf7:TSS94928_-_45026217.23-P1P2	HeLa	-0.0254812363045	gamma
hg38		Lim2017	k562_hela_mcf7:TSS94928_-_45026224.23-P1P2	HeLa	-0.000415503206322	gamma
hg38		Lim2017	k562_hela_mcf7:TSS94928_-_45026232.23-P1P2	HeLa	-0.00277464691808	gamma
hg38		Lim2017	cancer_common:TSS95421_+_74064978.23-CUFF.44799.1	HeLa	0.00302107163685	gamma
hg38		Lim2017	cancer_common:TSS95421_+_74065002.23-CUFF.44799.1	HeLa	0.00104151663669	gamma
hg38		Lim2017	cancer_common:TSS95421_+_74065197.23-CUFF.44799.1	HeLa	0.0143981460382	gamma
hg38		Lim2017	cancer_common:TSS95421_+_74065254.23-CUFF.44799.1	HeLa	0.0209020551601	gamma
hg38		Lim2017	cancer_common:TSS95421_+_74065260.23-CUFF.44799.1	HeLa	0.00894802898756	gamma
hg38		Lim2017	cancer_common:TSS95421_+_74065297.23-CUFF.44799.1	HeLa	-0.0193086244058	gamma
hg38		Lim2017	cancer_common:TSS95421_+_74065322.23-CUFF.44799.1	HeLa	0.00762615341295	gamma
hg38		Lim2017	cancer_common:TSS95421_-_74065268.23-CUFF.44799.1	HeLa	-0.0133818189974	gamma
hg38		Lim2017	cancer_common:TSS95421_-_74065312.23-CUFF.44799.1	HeLa	0.0108471475677	gamma
hg38		Lim2017	cancer_common:TSS95421_-_74065338.23-CUFF.44799.1	HeLa	0.0060147986212	gamma
hg38		Lim2017	cancer_common:TSS95422_+_74142679.23-ENST00000450426	HeLa	-0.0221719991174	gamma
hg38		Lim2017	cancer_common:TSS95422_+_74142687.23-ENST00000450426	HeLa	0.0119743190308	gamma
hg38		Lim2017	cancer_common:TSS95422_+_74142734.23-ENST00000450426	HeLa	-0.00837260054651	gamma
hg38		Lim2017	cancer_common:TSS95422_+_74142755.23-ENST00000450426	HeLa	0.0187090782466	gamma
hg38		Lim2017	cancer_common:TSS95422_+_74142755.23-ENST00000597786	HeLa	0.0187090782466	gamma
hg38		Lim2017	cancer_common:TSS95422_+_74143096.23-ENST00000450426	HeLa	-0.00560564807705	gamma
hg38		Lim2017	cancer_common:TSS95422_+_74143096.23-ENST00000597786	HeLa	-0.00560564807705	gamma
hg38		Lim2017	cancer_common:TSS95422_+_74143152.23-ENST00000597786	HeLa	-0.00587875921802	gamma
hg38		Lim2017	cancer_common:TSS95422_+_74143159.23-ENST00000597786	HeLa	0.0201731448887	gamma
hg38		Lim2017	cancer_common:TSS95422_-_74142772.23-ENST00000450426	HeLa	0.00780407985688	gamma
hg38		Lim2017	cancer_common:TSS95422_-_74142775.23-ENST00000450426	HeLa	-0.00332583740298	gamma
hg38		Lim2017	cancer_common:TSS95422_-_74142775.23-ENST00000597786	HeLa	-0.00332583740298	gamma
hg38		Lim2017	cancer_common:TSS95422_-_74142854.23-ENST00000450426	HeLa	0.00933969031951	gamma
hg38		Lim2017	cancer_common:TSS95422_-_74142970.23-ENST00000450426	HeLa	0.00703358822367	gamma
hg38		Lim2017	cancer_common:TSS95422_-_74142970.23-ENST00000597786	HeLa	0.00703358822367	gamma
hg38		Lim2017	cancer_common:TSS95422_-_74143090.23-ENST00000450426	HeLa	-0.000949226532613	gamma
hg38		Lim2017	cancer_common:TSS95422_-_74143090.23-ENST00000597786	HeLa	-0.000949226532613	gamma
hg38		Lim2017	cancer_common:TSS95422_-_74143158.23-ENST00000597786	HeLa	-0.00299342702336	gamma
hg38		Lim2017	cancer_common:TSS95422_-_74143211.23-ENST00000597786	HeLa	-0.0310046737535	gamma
hg38		Lim2017	cancer_common:TSS95422_-_74143221.23-ENST00000597786	HeLa	-0.0112496460837	gamma
hg38		Lim2017	cancer_common:TSS95572_+_86781395.23-P1P2	HeLa	0.00328060214085	gamma
hg38		Lim2017	cancer_common:TSS95572_+_86781549.23-P1P2	HeLa	0.0139845483773	gamma
hg38		Lim2017	cancer_common:TSS95572_+_86781571.23-P1P2	HeLa	0.0196791854199	gamma
hg38		Lim2017	cancer_common:TSS95572_+_86781581.23-P1P2	HeLa	-0.00333165782137	gamma
hg38		Lim2017	cancer_common:TSS95572_+_86781584.23-P1P2	HeLa	-0.00388143694301	gamma
hg38		Lim2017	cancer_common:TSS95572_+_86781591.23-P1P2	HeLa	-0.00154886790803	gamma
hg38		Lim2017	cancer_common:TSS95572_+_86781605.23-P1P2	HeLa	-0.00168299688941	gamma
hg38		Lim2017	cancer_common:TSS95572_+_86781609.23-P1P2	HeLa	0.018433931239	gamma
hg38		Lim2017	cancer_common:TSS95572_+_86781781.23-P1P2	HeLa	-0.0072467664737	gamma
hg38		Lim2017	cancer_common:TSS95572_-_86781392.23-P1P2	HeLa	0.0127046297882	gamma
hg38		Lim2017	k562_hela:TSS95573_+_86781395.23-P1P2	HeLa	0.00328060214085	gamma
hg38		Lim2017	k562_hela:TSS95573_+_86781581.23-P1P2	HeLa	-0.00333165782137	gamma
hg38		Lim2017	k562_hela:TSS95573_+_86781584.23-P1P2	HeLa	-0.00388143694301	gamma
hg38		Lim2017	k562_hela:TSS95573_+_86781591.23-P1P2	HeLa	-0.00154886790803	gamma
hg38		Lim2017	k562_hela:TSS95573_+_86781605.23-P1P2	HeLa	-0.00168299688941	gamma
hg38		Lim2017	k562_hela:TSS95573_+_86781609.23-P1P2	HeLa	0.018433931239	gamma
hg38		Lim2017	k562_hela:TSS95573_+_86781616.23-P1P2	HeLa	0.00218882098123	gamma
hg38		Lim2017	k562_hela:TSS95573_+_86781630.23-P1P2	HeLa	-0.00244315897509	gamma
hg38		Lim2017	k562_hela:TSS95573_-_86781438.23-P1P2	HeLa	0.0127908817615	gamma
hg38		Lim2017	k562_hela:TSS95573_-_86781693.23-P1P2	HeLa	-0.016187275293	gamma
hg38		Lim2017	cancer_common:TSS95593_+_89752649.23-CUFF.45033.1	HeLa	0.00411141200981	gamma
hg38		Lim2017	cancer_common:TSS95593_+_89752799.23-CUFF.45033.1	HeLa	-0.0132891852796	gamma
hg38		Lim2017	cancer_common:TSS95593_+_89752803.23-CUFF.45033.1	HeLa	0.0120398064499	gamma
hg38		Lim2017	cancer_common:TSS95593_+_89752823.23-CUFF.45033.1	HeLa	0.00292911948143	gamma
hg38		Lim2017	cancer_common:TSS95593_+_89752851.23-CUFF.45033.1	HeLa	0.000696972022974	gamma
hg38		Lim2017	cancer_common:TSS95593_-_89752633.23-CUFF.45033.1	HeLa	-0.0153280010573	gamma
hg38		Lim2017	cancer_common:TSS95593_-_89752755.23-CUFF.45033.1	HeLa	-0.00193050664268	gamma
hg38		Lim2017	cancer_common:TSS95593_-_89752832.23-CUFF.45033.1	HeLa	0.0121352654193	gamma
hg38		Lim2017	cancer_common:TSS95593_-_89752836.23-CUFF.45033.1	HeLa	0.00397639062867	gamma
hg38		Lim2017	cancer_common:TSS95593_-_89752841.23-CUFF.45033.1	HeLa	-0.0109385630808	gamma
hg38		Lim2017	cancer_common:TSS95782_+_100450001.23-P1P2	HeLa	0.014726532015	gamma
hg38		Lim2017	cancer_common:TSS95782_+_100450134.23-P1P2	HeLa	0.0131758354446	gamma
hg38		Lim2017	cancer_common:TSS95782_+_100450164.23-P1P2	HeLa	-0.00425271163075	gamma
hg38		Lim2017	cancer_common:TSS95782_+_100450208.23-P1P2	HeLa	0.00886735058612	gamma
hg38		Lim2017	cancer_common:TSS95782_-_100449888.23-P1P2	HeLa	-0.0206647705701	gamma
hg38		Lim2017	cancer_common:TSS95782_-_100450163.23-P1P2	HeLa	0.00988961951035	gamma
hg38		Lim2017	cancer_common:TSS95782_-_100450195.23-P1P2	HeLa	-0.00884424541306	gamma
hg38		Lim2017	cancer_common:TSS95782_-_100450214.23-P1P2	HeLa	-0.00462775509664	gamma
hg38		Lim2017	cancer_common:TSS95782_-_100450240.23-P1P2	HeLa	-0.00539476763989	gamma
hg38		Lim2017	cancer_common:TSS95810_+_101458949.23-CUFF.45231.1	HeLa	-0.00678483050507	gamma
hg38		Lim2017	cancer_common:TSS95810_+_101459110.23-CUFF.45231.1	HeLa	0.00747448090404	gamma
hg38		Lim2017	cancer_common:TSS95810_+_101459131.23-CUFF.45231.1	HeLa	-8.59e-05	gamma
hg38		Lim2017	cancer_common:TSS95810_+_101459162.23-CUFF.45231.1	HeLa	0.00450901958897	gamma
hg38		Lim2017	cancer_common:TSS95810_+_101459176.23-CUFF.45231.1	HeLa	-0.00763188626966	gamma
hg38		Lim2017	cancer_common:TSS95810_-_101459128.23-CUFF.45231.1	HeLa	0.00945571440126	gamma
hg38		Lim2017	cancer_common:TSS95810_-_101459150.23-CUFF.45231.1	HeLa	-0.0179068596636	gamma
hg38		Lim2017	cancer_common:TSS95810_-_101459169.23-CUFF.45231.1	HeLa	0.00116632272664	gamma
hg38		Lim2017	cancer_common:TSS95810_-_101459172.23-CUFF.45231.1	HeLa	0.000192601042084	gamma
hg38		Lim2017	cancer_common:TSS95810_-_101459193.23-CUFF.45231.1	HeLa	0.0021381330392	gamma
hg38		Lim2017	cancer_common:TSS96060_+_117835300.23-CUFF.45446.3	HeLa	0.00924954371415	gamma
hg38		Lim2017	cancer_common:TSS96060_+_117835472.23-CUFF.45446.3	HeLa	-0.0083933650833	gamma
hg38		Lim2017	cancer_common:TSS96060_+_117835540.23-CUFF.45446.3	HeLa	0.0162272109537	gamma
hg38		Lim2017	cancer_common:TSS96060_+_117835718.23-CUFF.45446.3	HeLa	-0.00617719527439	gamma
hg38		Lim2017	cancer_common:TSS96060_+_117835723.23-CUFF.45446.3	HeLa	-0.00384840796861	gamma
hg38		Lim2017	cancer_common:TSS96060_+_117835748.23-CUFF.45446.3	HeLa	0.0257196027533	gamma
hg38		Lim2017	cancer_common:TSS96060_-_117835365.23-CUFF.45446.3	HeLa	0.000709319839343	gamma
hg38		Lim2017	cancer_common:TSS96060_-_117835486.23-CUFF.45446.3	HeLa	-0.0170726297783	gamma
hg38		Lim2017	cancer_common:TSS96060_-_117835577.23-CUFF.45446.3	HeLa	-0.00119798219763	gamma
hg38		Lim2017	cancer_common:TSS96060_-_117835672.23-CUFF.45446.3	HeLa	-0.0102486351557	gamma
hg38		Lim2017	cancer_common:TSS96230_+_129251259.23-P1P2	HeLa	0.00289451991485	gamma
hg38		Lim2017	cancer_common:TSS96230_+_129251298.23-P1P2	HeLa	0.0269416567189	gamma
hg38		Lim2017	cancer_common:TSS96230_+_129251411.23-P1P2	HeLa	-0.0109596022026	gamma
hg38		Lim2017	cancer_common:TSS96230_+_129251436.23-P1P2	HeLa	-0.0119504255077	gamma
hg38		Lim2017	cancer_common:TSS96230_+_129251457.23-P1P2	HeLa	-0.00717692287868	gamma
hg38		Lim2017	cancer_common:TSS96230_-_129251249.23-P1P2	HeLa	-0.0023050580406	gamma
hg38		Lim2017	cancer_common:TSS96230_-_129251474.23-P1P2	HeLa	0.00436024631859	gamma
hg38		Lim2017	cancer_common:TSS96230_-_129251477.23-P1P2	HeLa	0.00759090872974	gamma
hg38		Lim2017	cancer_common:TSS96230_-_129251633.23-P1P2	HeLa	-0.259981657318	gamma
hg38		Lim2017	cancer_common:TSS96333_+_134674302.23-CUFF.45744.1	HeLa	-0.00233510887062	gamma
hg38		Lim2017	cancer_common:TSS96333_-_134674126.23-CUFF.45744.1	HeLa	0.00472465381209	gamma
hg38		Lim2017	cancer_common:TSS96333_-_134674157.23-CUFF.45744.1	HeLa	0.000634485468344	gamma
hg38		Lim2017	cancer_common:TSS96333_-_134674221.23-CUFF.45744.1	HeLa	0.00999745371842	gamma
hg38		Lim2017	cancer_common:TSS96333_-_134674271.23-CUFF.45744.1	HeLa	0.016042685565	gamma
hg38		Lim2017	cancer_common:TSS96333_-_134674296.23-CUFF.45744.1	HeLa	-0.0182499796022	gamma
hg38		Lim2017	cancer_common:TSS96333_-_134674350.23-CUFF.45744.1	HeLa	-0.00571796158062	gamma
hg38		Lim2017	cancer_common:TSS96333_-_134674448.23-CUFF.45744.1	HeLa	-0.00213751493768	gamma
hg38		Lim2017	cancer_common:TSS96333_-_134674560.23-CUFF.45744.1	HeLa	-0.00763536417535	gamma
hg38		Lim2017	cancer_common:TSS96333_-_134674568.23-CUFF.45744.1	HeLa	0.0253345481858	gamma
hg38		Lim2017	cancer_common:TSS96374_+_139044370.23-ENST00000608266	HeLa	0.00966904272558	gamma
hg38		Lim2017	cancer_common:TSS96374_+_139044385.23-ENST00000608266	HeLa	-0.0156075571161	gamma
hg38		Lim2017	cancer_common:TSS96374_+_139044394.23-ENST00000608266	HeLa	0.028730428524	gamma
hg38		Lim2017	cancer_common:TSS96374_+_139044398.23-ENST00000608266	HeLa	0.00132893514908	gamma
hg38		Lim2017	cancer_common:TSS96374_-_139044067.23-ENST00000608266	HeLa	0.00261116517854	gamma
hg38		Lim2017	cancer_common:TSS96374_-_139044138.23-ENST00000608266	HeLa	-0.135434963936	gamma
hg38		Lim2017	cancer_common:TSS96374_-_139044227.23-ENST00000608266	HeLa	-0.0070268000724	gamma
hg38		Lim2017	cancer_common:TSS96374_-_139044376.23-ENST00000608266	HeLa	-0.00024491003642	gamma
hg38		Lim2017	cancer_common:TSS96374_-_139044428.23-ENST00000608266	HeLa	-0.00452359563383	gamma
hg38		Lim2017	cancer_common:TSS96394_+_140397171.23-P1P2	HeLa	-0.0291345021161	gamma
hg38		Lim2017	cancer_common:TSS96394_+_140397184.23-P1P2	HeLa	0.0135065547876	gamma
hg38		Lim2017	cancer_common:TSS96394_+_140397215.23-P1P2	HeLa	-0.00661968380301	gamma
hg38		Lim2017	cancer_common:TSS96394_-_140396499.23-P1P2	HeLa	-0.0287256346116	gamma
hg38		Lim2017	cancer_common:TSS96394_-_140396842.23-P1P2	HeLa	-0.0223314790542	gamma
hg38		Lim2017	cancer_common:TSS96394_-_140396883.23-P1P2	HeLa	0.00542226094656	gamma
hg38		Lim2017	cancer_common:TSS96394_-_140396961.23-P1P2	HeLa	-0.0128965994733	gamma
hg38		Lim2017	cancer_common:TSS96394_-_140397190.23-P1P2	HeLa	-0.0284291426371	gamma
hg38		Lim2017	cancer_common:TSS96394_-_140397198.23-P1P2	HeLa	0.0252074085267	gamma
hg38		Lim2017	cancer_common:TSS96394_-_140397226.23-P1P2	HeLa	0.0218597821538	gamma
hg38		Lim2017	cancer_common:TSS96540_+_149541487.23-CUFF.45941.1	HeLa	0.00135213736364	gamma
hg38		Lim2017	cancer_common:TSS96540_+_149541621.23-CUFF.45941.1	HeLa	-0.0446948833909	gamma
hg38		Lim2017	cancer_common:TSS96540_+_149541705.23-CUFF.45941.1	HeLa	0.00259644524764	gamma
hg38		Lim2017	cancer_common:TSS96540_+_149541716.23-CUFF.45941.1	HeLa	0.0158761720129	gamma
hg38		Lim2017	cancer_common:TSS96540_+_149541751.23-CUFF.45941.1	HeLa	0.0106003078899	gamma
hg38		Lim2017	cancer_common:TSS96540_-_149541460.23-CUFF.45941.1	HeLa	-0.00137042984047	gamma
hg38		Lim2017	cancer_common:TSS96540_-_149541463.23-CUFF.45941.1	HeLa	0.012631995262	gamma
hg38		Lim2017	cancer_common:TSS96540_-_149541574.23-CUFF.45941.1	HeLa	0.0184597520367	gamma
hg38		Lim2017	cancer_common:TSS96540_-_149541648.23-CUFF.45941.1	HeLa	0.0106199577156	gamma
hg38		Lim2017	cancer_common:TSS96540_-_149541764.23-CUFF.45941.1	HeLa	-0.00750512749344	gamma
hg38		Lim2017	cancer_common:TSS9657_+_3185247.23-ENST00000430356	HeLa	0.0083031272225	gamma
hg38		Lim2017	cancer_common:TSS9657_+_3185451.23-ENST00000430356	HeLa	-0.00471924860886	gamma
hg38		Lim2017	cancer_common:TSS9657_+_3185503.23-ENST00000430356	HeLa	0.000988837063428	gamma
hg38		Lim2017	cancer_common:TSS9657_+_3185521.23-ENST00000430356	HeLa	0.0157389068356	gamma
hg38		Lim2017	cancer_common:TSS9657_+_3185561.23-ENST00000430356	HeLa	0.0104475564038	gamma
hg38		Lim2017	cancer_common:TSS9657_-_3185280.23-ENST00000430356	HeLa	-0.0266109004313	gamma
hg38		Lim2017	cancer_common:TSS9657_-_3185293.23-ENST00000430356	HeLa	0.00762839684624	gamma
hg38		Lim2017	cancer_common:TSS9657_-_3185327.23-ENST00000430356	HeLa	-0.0238981297053	gamma
hg38		Lim2017	cancer_common:TSS9657_-_3185429.23-ENST00000430356	HeLa	0.00406296756335	gamma
hg38		Lim2017	cancer_common:TSS9657_-_3185689.23-ENST00000430356	HeLa	0.0116690978585	gamma
hg38		Lim2017	cancer_common:TSS96580_+_150773293.23-P1P2	HeLa	-0.00818505534753	gamma
hg38		Lim2017	cancer_common:TSS96580_+_150773439.23-P1P2	HeLa	0.0105607019227	gamma
hg38		Lim2017	cancer_common:TSS96580_+_150773445.23-P1P2	HeLa	-0.0145826572486	gamma
hg38		Lim2017	cancer_common:TSS96580_+_150773570.23-P1P2	HeLa	-0.0155098367482	gamma
hg38		Lim2017	cancer_common:TSS96580_+_150773771.23-P1P2	HeLa	0.000665914197302	gamma
hg38		Lim2017	cancer_common:TSS96580_+_150773775.23-P1P2	HeLa	0.00171351650459	gamma
hg38		Lim2017	cancer_common:TSS96580_-_150773388.23-P1P2	HeLa	0.00771084630512	gamma
hg38		Lim2017	cancer_common:TSS96580_-_150773485.23-P1P2	HeLa	0.0158009451299	gamma
hg38		Lim2017	cancer_common:TSS96580_-_150773493.23-P1P2	HeLa	0.0152363513943	gamma
hg38		Lim2017	cancer_common:TSS96580_-_150773783.23-P1P2	HeLa	0.00532935668234	gamma
hg38		Lim2017	cancer_common:TSS96596_+_151818709.23-ENST00000424630	HeLa	0.00458669043033	gamma
hg38		Lim2017	cancer_common:TSS96596_+_151818730.23-ENST00000424630	HeLa	0.00299213519837	gamma
hg38		Lim2017	cancer_common:TSS96596_+_151818802.23-ENST00000424630	HeLa	-0.0204874446767	gamma
hg38		Lim2017	cancer_common:TSS96596_-_151818691.23-ENST00000424630	HeLa	-0.00349985676536	gamma
hg38		Lim2017	cancer_common:TSS96596_-_151818700.23-ENST00000424630	HeLa	0.00760681010708	gamma
hg38		Lim2017	cancer_common:TSS96596_-_151818727.23-ENST00000424630	HeLa	0.00694734342012	gamma
hg38		Lim2017	cancer_common:TSS96596_-_151818766.23-ENST00000424630	HeLa	-0.0134526609094	gamma
hg38		Lim2017	cancer_common:TSS96596_-_151818778.23-ENST00000424630	HeLa	0.00987137479965	gamma
hg38		Lim2017	cancer_common:TSS96596_-_151818813.23-ENST00000424630	HeLa	-0.0485805333606	gamma
hg38		Lim2017	cancer_common:TSS96596_-_151818822.23-ENST00000424630	HeLa	-0.00548004006294	gamma
hg38		Lim2017	cancer_common:TSS96686_+_155088941.23-ENST00000609974	HeLa	-0.0171128696326	gamma
hg38		Lim2017	cancer_common:TSS96686_+_155089101.23-ENST00000609974	HeLa	-0.00467183569943	gamma
hg38		Lim2017	cancer_common:TSS96686_+_155089105.23-ENST00000609974	HeLa	-0.00248215703069	gamma
hg38		Lim2017	cancer_common:TSS96686_+_155089136.23-ENST00000609974	HeLa	0.00276597288295	gamma
hg38		Lim2017	cancer_common:TSS96686_-_155088919.23-ENST00000609974	HeLa	-0.0080257338439	gamma
hg38		Lim2017	cancer_common:TSS96686_-_155088931.23-ENST00000609974	HeLa	-0.0160477711327	gamma
hg38		Lim2017	cancer_common:TSS96686_-_155088950.23-ENST00000609974	HeLa	-0.00161282956316	gamma
hg38		Lim2017	cancer_common:TSS96686_-_155089025.23-ENST00000609974	HeLa	-0.0157101386208	gamma
hg38		Lim2017	cancer_common:TSS96686_-_155089046.23-ENST00000609974	HeLa	0.024880560236	gamma
hg38		Lim2017	cancer_common:TSS96686_-_155089113.23-ENST00000609974	HeLa	-0.0263471314812	gamma
hg38		Lim2017	cancer_common:TSS96814_+_157213.23-CUFF.46243.1	HeLa	-0.0106942842277	gamma
hg38		Lim2017	cancer_common:TSS96814_+_157224.23-CUFF.46243.1	HeLa	-0.0210663633835	gamma
hg38		Lim2017	cancer_common:TSS96814_+_157244.23-CUFF.46243.1	HeLa	0.0151711067054	gamma
hg38		Lim2017	cancer_common:TSS96814_+_157253.23-CUFF.46243.1	HeLa	-0.0772456347398	gamma
hg38		Lim2017	cancer_common:TSS96814_+_157492.23-CUFF.46243.1	HeLa	-0.0013865109223	gamma
hg38		Lim2017	cancer_common:TSS96814_+_157597.23-CUFF.46243.1	HeLa	-0.00399201098996	gamma
hg38		Lim2017	cancer_common:TSS96814_-_157174.23-CUFF.46243.1	HeLa	-0.0202830841145	gamma
hg38		Lim2017	cancer_common:TSS96814_-_157192.23-CUFF.46243.1	HeLa	0.00820985060978	gamma
hg38		Lim2017	cancer_common:TSS96814_-_157201.23-CUFF.46243.1	HeLa	-0.0272863915199	gamma
hg38		Lim2017	cancer_common:TSS96814_-_157212.23-CUFF.46243.1	HeLa	-0.00391401687999	gamma
hg38		Lim2017	cancer_common:TSS96816_+_183181.23-CUFF.46245.2	HeLa	0.03211230728	gamma
hg38		Lim2017	cancer_common:TSS96816_-_183128.23-CUFF.46245.2	HeLa	0.00656584706474	gamma
hg38		Lim2017	cancer_common:TSS96816_-_183139.23-CUFF.46245.2	HeLa	0.0136907712922	gamma
hg38		Lim2017	cancer_common:TSS96816_-_183146.23-CUFF.46245.2	HeLa	-0.0111395928604	gamma
hg38		Lim2017	cancer_common:TSS96816_-_183173.23-CUFF.46245.2	HeLa	0.00191462550267	gamma
hg38		Lim2017	cancer_common:TSS96816_-_183200.23-CUFF.46245.2	HeLa	-0.000760850376816	gamma
hg38		Lim2017	cancer_common:TSS96816_-_183241.23-CUFF.46245.2	HeLa	0.00385935094068	gamma
hg38		Lim2017	cancer_common:TSS96816_-_183288.23-CUFF.46245.2	HeLa	-0.00101540457443	gamma
hg38		Lim2017	cancer_common:TSS96816_-_183322.23-CUFF.46245.2	HeLa	0.0100329565269	gamma
hg38		Lim2017	cancer_common:TSS96816_-_183473.23-CUFF.46245.2	HeLa	-0.00331351802582	gamma
hg38		Lim2017	cancer_common:TSS97403_+_28916008.23-P1P2	HeLa	0.00830255644593	gamma
hg38		Lim2017	cancer_common:TSS97403_+_28916095.23-P1P2	HeLa	0.00325438496026	gamma
hg38		Lim2017	cancer_common:TSS97403_+_28916105.23-P1P2	HeLa	-0.0120506406887	gamma
hg38		Lim2017	cancer_common:TSS97403_+_28916116.23-P1P2	HeLa	0.0106259824019	gamma
hg38		Lim2017	cancer_common:TSS97403_+_28916121.23-P1P2	HeLa	0.0103157396255	gamma
hg38		Lim2017	cancer_common:TSS97403_+_28916312.23-P1P2	HeLa	0.00620554206225	gamma
hg38		Lim2017	cancer_common:TSS97403_+_28916345.23-P1P2	HeLa	0.0040705425435	gamma
hg38		Lim2017	cancer_common:TSS97403_+_28916349.23-P1P2	HeLa	-0.00137627534251	gamma
hg38		Lim2017	cancer_common:TSS97403_-_28916112.23-P1P2	HeLa	0.00276894074977	gamma
hg38		Lim2017	cancer_common:TSS97404_+_28925055.23-ENST00000560714	HeLa	-0.00486168555755	gamma
hg38		Lim2017	cancer_common:TSS97404_+_28925059.23-ENST00000560714	HeLa	-0.017731650983	gamma
hg38		Lim2017	cancer_common:TSS97404_+_28925065.23-ENST00000560714	HeLa	-0.00994723245447	gamma
hg38		Lim2017	cancer_common:TSS97404_+_28925081.23-ENST00000560714	HeLa	-0.0210186576505	gamma
hg38		Lim2017	cancer_common:TSS97404_-_28924799.23-ENST00000560714	HeLa	0.0161276922429	gamma
hg38		Lim2017	cancer_common:TSS97404_-_28924859.23-ENST00000560714	HeLa	0.00118416553874	gamma
hg38		Lim2017	cancer_common:TSS97404_-_28924873.23-ENST00000560714	HeLa	0.00225067863617	gamma
hg38		Lim2017	cancer_common:TSS97404_-_28924876.23-ENST00000560714	HeLa	-0.0112371209257	gamma
hg38		Lim2017	cancer_common:TSS97404_-_28925152.23-ENST00000560714	HeLa	-0.00991874316359	gamma
hg38		Lim2017	cancer_common:TSS97404_-_28925166.23-ENST00000560714	HeLa	-0.00427202278723	gamma
hg38		Lim2017	cancer_common:TSS97840_+_52811865.23-P1P2	HeLa	0.0170091670693	gamma
hg38		Lim2017	cancer_common:TSS97840_+_52811872.23-P1P2	HeLa	0.0215815984344	gamma
hg38		Lim2017	cancer_common:TSS97840_+_52811943.23-P1P2	HeLa	-0.0173303256029	gamma
hg38		Lim2017	cancer_common:TSS97840_+_52812109.23-P1P2	HeLa	0.0152478021523	gamma
hg38		Lim2017	cancer_common:TSS97840_+_52812153.23-P1P2	HeLa	0.0100037280137	gamma
hg38		Lim2017	cancer_common:TSS97840_-_52811902.23-P1P2	HeLa	-0.0153845325514	gamma
hg38		Lim2017	cancer_common:TSS97840_-_52811940.23-P1P2	HeLa	0.00290005284844	gamma
hg38		Lim2017	cancer_common:TSS97840_-_52812055.23-P1P2	HeLa	-0.00516763189945	gamma
hg38		Lim2017	cancer_common:TSS97840_-_52812083.23-P1P2	HeLa	0.00158569444388	gamma
hg38		Lim2017	cancer_common:TSS97840_-_52812096.23-P1P2	HeLa	-0.00459048268561	gamma
hg38		Lim2017	cancer_common:TSS98709_+_103251617.23-P1P2	HeLa	-0.00238093286913	gamma
hg38		Lim2017	cancer_common:TSS98709_+_103251706.23-P1P2	HeLa	-0.0389599016798	gamma
hg38		Lim2017	cancer_common:TSS98709_+_103251738.23-P1P2	HeLa	-0.0117225998602	gamma
hg38		Lim2017	cancer_common:TSS98709_+_103251752.23-P1P2	HeLa	0.0089157832161	gamma
hg38		Lim2017	cancer_common:TSS98709_+_103251770.23-P1P2	HeLa	-0.0176845660618	gamma
hg38		Lim2017	cancer_common:TSS98709_+_103251836.23-P1P2	HeLa	-0.0593197359459	gamma
hg38		Lim2017	cancer_common:TSS98709_+_103251840.23-P1P2	HeLa	0.0159325067923	gamma
hg38		Lim2017	cancer_common:TSS98709_-_103251719.23-P1P2	HeLa	0.0122213063843	gamma
hg38		Lim2017	cancer_common:TSS98709_-_103251785.23-P1P2	HeLa	0.0123928354323	gamma
hg38		Lim2017	cancer_common:TSS98709_-_103251970.23-P1P2	HeLa	0.0211520183978	gamma
hg38		Lim2017	cancer_common:TSS98937_+_120867932.23-CUFF.48273.1	HeLa	-0.016678984264	gamma
hg38		Lim2017	cancer_common:TSS98937_+_120868042.23-CUFF.48273.1	HeLa	-0.119050650491	gamma
hg38		Lim2017	cancer_common:TSS98937_+_120868103.23-CUFF.48273.1	HeLa	-0.00539654911447	gamma
hg38		Lim2017	cancer_common:TSS98937_+_120868212.23-CUFF.48273.1	HeLa	-0.0151230194134	gamma
hg38		Lim2017	cancer_common:TSS98937_+_120868404.23-CUFF.48273.1	HeLa	-0.0120983419624	gamma
hg38		Lim2017	cancer_common:TSS98937_-_120867939.23-CUFF.48273.1	HeLa	-0.133077268575	gamma
hg38		Lim2017	cancer_common:TSS98937_-_120867965.23-CUFF.48273.1	HeLa	-0.0368551073907	gamma
hg38		Lim2017	cancer_common:TSS98937_-_120868119.23-CUFF.48273.1	HeLa	-0.115246413969	gamma
hg38		Lim2017	cancer_common:TSS98937_-_120868315.23-CUFF.48273.1	HeLa	0.00123818580938	gamma
hg38		Lim2017	cancer_common:TSS99147_+_128903056.23-ENST00000517838	HeLa	-0.0223835752718	gamma
hg38		Lim2017	cancer_common:TSS99147_+_128903147.23-ENST00000517838	HeLa	0.00341115676494	gamma
hg38		Lim2017	cancer_common:TSS99147_+_128903182.23-ENST00000517838	HeLa	0.01769990219	gamma
hg38		Lim2017	cancer_common:TSS99147_+_128903323.23-ENST00000517838	HeLa	-0.00341110559314	gamma
hg38		Lim2017	cancer_common:TSS99147_+_128903394.23-ENST00000517838	HeLa	3.99e-05	gamma
hg38		Lim2017	cancer_common:TSS99147_+_128903410.23-ENST00000517838	HeLa	0.0148459023201	gamma
hg38		Lim2017	cancer_common:TSS99147_-_128903088.23-ENST00000517838	HeLa	0.0116006001315	gamma
hg38		Lim2017	cancer_common:TSS99147_-_128903091.23-ENST00000517838	HeLa	0.0361650491683	gamma
hg38		Lim2017	cancer_common:TSS99147_-_128903098.23-ENST00000517838	HeLa	0.0280503423034	gamma
hg38		Lim2017	cancer_common:TSS99147_-_128903287.23-ENST00000517838	HeLa	0.0124255458328	gamma
hg38		Lim2017	cancer_common:TSS99152_+_129021888.23-ENST00000523190	HeLa	-0.0174886482321	gamma
hg38		Lim2017	cancer_common:TSS99152_+_129022023.23-ENST00000523190	HeLa	-0.00411603656342	gamma
hg38		Lim2017	cancer_common:TSS99152_+_129022316.23-ENST00000523190	HeLa	-0.00836524591081	gamma
hg38		Lim2017	cancer_common:TSS99152_+_129022373.23-ENST00000523190	HeLa	0.0161664777296	gamma
hg38		Lim2017	cancer_common:TSS99152_-_129021903.23-ENST00000523190	HeLa	0.00333180804481	gamma
hg38		Lim2017	cancer_common:TSS99152_-_129022018.23-ENST00000523190	HeLa	0.0054058900038	gamma
hg38		Lim2017	cancer_common:TSS99152_-_129022087.23-ENST00000523190	HeLa	0.00848906302369	gamma
hg38		Lim2017	cancer_common:TSS99152_-_129022096.23-ENST00000523190	HeLa	-0.0132514574891	gamma
hg38		Lim2017	cancer_common:TSS99152_-_129022322.23-ENST00000523190	HeLa	-0.00556985806425	gamma
hg38		Lim2017	cancer_common:TSS99152_-_129022404.23-ENST00000523190	HeLa	0.00924987968921	gamma
hg38		Lim2017	cancer_common:TSS99582_+_144683470.23-ENST00000606452	HeLa	0.0378294415328	gamma
hg38		Lim2017	cancer_common:TSS99582_+_144683515.23-ENST00000606452	HeLa	-0.0194189995494	gamma
hg38		Lim2017	cancer_common:TSS99582_+_144683546.23-ENST00000606452	HeLa	0.0320160165428	gamma
hg38		Lim2017	cancer_common:TSS99582_+_144683768.23-ENST00000606452	HeLa	0.00934621017416	gamma
hg38		Lim2017	cancer_common:TSS99582_+_144683834.23-ENST00000606452	HeLa	0.00841352632064	gamma
hg38		Lim2017	cancer_common:TSS99582_-_144683454.23-ENST00000606452	HeLa	0.0130720088607	gamma
hg38		Lim2017	cancer_common:TSS99582_-_144683670.23-ENST00000606452	HeLa	-0.00229321234194	gamma
hg38		Lim2017	cancer_common:TSS99582_-_144683713.23-ENST00000606452	HeLa	-0.0108693984079	gamma
hg38		Lim2017	cancer_common:TSS99582_-_144683877.23-ENST00000606452	HeLa	-0.00632540736962	gamma
hg38		Lim2017	cancer_common:TSS99723_+_1711350.23-P1P2	HeLa	0.00396774002184	gamma
hg38		Lim2017	cancer_common:TSS99723_+_1711465.23-P1P2	HeLa	-0.0825701689648	gamma
hg38		Lim2017	cancer_common:TSS99723_+_1711473.23-P1P2	HeLa	-0.0115180254884	gamma
hg38		Lim2017	cancer_common:TSS99723_+_1711476.23-P1P2	HeLa	0.00671833435121	gamma
hg38		Lim2017	cancer_common:TSS99723_+_1711480.23-P1P2	HeLa	0.0156416539997	gamma
hg38		Lim2017	cancer_common:TSS99723_-_1711312.23-P1P2	HeLa	0.00879691781061	gamma
hg38		Lim2017	cancer_common:TSS99723_-_1711415.23-P1P2	HeLa	0.0192981626531	gamma
hg38		Lim2017	cancer_common:TSS99723_-_1711426.23-P1P2	HeLa	0.0131446961189	gamma
hg38		Lim2017	cancer_common:TSS99723_-_1711441.23-P1P2	HeLa	-0.0158183691325	gamma
hg38		Lim2017	cancer_common:TSS99723_-_1711485.23-P1P2	HeLa	-0.00333560272494	gamma
hg38		Lim2017	cancer_common:TSS99960_+_11703264.23-ENST00000602711	HeLa	-0.011068379649	gamma
hg38		Lim2017	cancer_common:TSS99960_+_11703402.23-ENST00000602711	HeLa	-0.0093937278052	gamma
hg38		Lim2017	cancer_common:TSS99960_+_11703786.23-ENST00000602711	HeLa	0.00209702424798	gamma
hg38		Lim2017	cancer_common:TSS99960_-_11703644.23-ENST00000602711	HeLa	0.00457971267738	gamma
hg38		Lim2017	cancer_common:TSS99960_-_11703708.23-ENST00000602711	HeLa	0.0124380962995	gamma
hg38		Lim2017	cancer_common:TSS99960_-_11703714.23-ENST00000602711	HeLa	0.016223862787	gamma
hg38		Lim2017	cancer_common:TSS99960_-_11703767.23-ENST00000602711	HeLa	-0.0242782871525	gamma
hg38		Lim2017	cancer_common:TSS99960_-_11703782.23-ENST00000602711	HeLa	0.00534498708361	gamma
hg38		Lim2017	cancer_common:TSS99960_-_11703806.23-ENST00000602711	HeLa	0.00389878954563	gamma
hg38		Lim2017	common:TSS100029_+_17886983.23-CUFF.46587.1	HeLa	-0.00300445000146	gamma
hg38		Lim2017	common:TSS100029_+_17887058.23-CUFF.46587.1	HeLa	0.00180252555882	gamma
hg38		Lim2017	common:TSS100029_+_17887350.23-CUFF.46587.1	HeLa	0.00437085364853	gamma
hg38		Lim2017	common:TSS100029_+_17887368.23-CUFF.46587.1	HeLa	0.00925932179941	gamma
hg38		Lim2017	common:TSS100029_-_17887230.23-CUFF.46587.1	HeLa	0.00460558091831	gamma
hg38		Lim2017	common:TSS100029_-_17887235.23-CUFF.46587.1	HeLa	-0.00151821528434	gamma
hg38		Lim2017	common:TSS100029_-_17887298.23-CUFF.46587.1	HeLa	-0.00577414440194	gamma
hg38		Lim2017	common:TSS100029_-_17887338.23-CUFF.46587.1	HeLa	0.0149772634314	gamma
hg38		Lim2017	common:TSS100029_-_17887367.23-CUFF.46587.1	HeLa	-0.00621106700809	gamma
hg38		Lim2017	common:TSS100029_-_17887378.23-CUFF.46587.1	HeLa	0.00862690034667	gamma
hg38		Lim2017	common:TSS100101_+_22132504.23-P1P2	HeLa	-0.0132008772006	gamma
hg38		Lim2017	common:TSS100101_+_22132507.23-P1P2	HeLa	-0.012688316466	gamma
hg38		Lim2017	common:TSS100101_+_22132619.23-P1P2	HeLa	0.0264268955905	gamma
hg38		Lim2017	common:TSS100101_+_22132660.23-P1P2	HeLa	0.0206584590873	gamma
hg38		Lim2017	common:TSS100101_+_22132668.23-P1P2	HeLa	-0.00879231443759	gamma
hg38		Lim2017	common:TSS100101_+_22132672.23-P1P2	HeLa	0.00661642724183	gamma
hg38		Lim2017	common:TSS100101_+_22132681.23-P1P2	HeLa	0.00398430303296	gamma
hg38		Lim2017	common:TSS100101_+_22132686.23-P1P2	HeLa	-0.00365357570283	gamma
hg38		Lim2017	common:TSS100101_-_22132320.23-P1P2	HeLa	0.000963939955278	gamma
hg38		Lim2017	common:TSS100101_-_22132607.23-P1P2	HeLa	-0.00200853233399	gamma
hg38		Lim2017	common:TSS100115_+_22475297.23-CUFF.46684.1	HeLa	-0.00186412074853	gamma
hg38		Lim2017	common:TSS100115_+_22475387.23-CUFF.46684.1	HeLa	0.00755574506499	gamma
hg38		Lim2017	common:TSS100115_+_22475503.23-CUFF.46684.1	HeLa	-0.0239633378489	gamma
hg38		Lim2017	common:TSS100115_+_22475508.23-CUFF.46684.1	HeLa	-0.0208316149138	gamma
hg38		Lim2017	common:TSS100115_+_22475535.23-CUFF.46684.1	HeLa	0.00451418567557	gamma
hg38		Lim2017	common:TSS100115_-_22475334.23-CUFF.46684.1	HeLa	0.00742333251028	gamma
hg38		Lim2017	common:TSS100115_-_22475436.23-CUFF.46684.1	HeLa	-0.00767684102534	gamma
hg38		Lim2017	common:TSS100115_-_22475448.23-CUFF.46684.1	HeLa	0.00734427612567	gamma
hg38		Lim2017	common:TSS100115_-_22475487.23-CUFF.46684.1	HeLa	0.00227381389766	gamma
hg38		Lim2017	common:TSS100115_-_22475553.23-CUFF.46684.1	HeLa	0.00275599613709	gamma
hg38		Lim2017	common:TSS100272_+_30013660.23-ENST00000607315	HeLa	-0.000166390795153	gamma
hg38		Lim2017	common:TSS100272_+_30013675.23-ENST00000607315	HeLa	0.00232283714035	gamma
hg38		Lim2017	common:TSS100272_+_30013722.23-ENST00000607315	HeLa	-0.0109958537343	gamma
hg38		Lim2017	common:TSS100272_+_30013743.23-ENST00000607315	HeLa	0.0132463101799	gamma
hg38		Lim2017	common:TSS100272_-_30013579.23-ENST00000607315	HeLa	-0.00117885612229	gamma
hg38		Lim2017	common:TSS100272_-_30013670.23-ENST00000607315	HeLa	0.0173012170784	gamma
hg38		Lim2017	common:TSS100272_-_30013691.23-ENST00000607315	HeLa	0.00526779567974	gamma
hg38		Lim2017	common:TSS100272_-_30013704.23-ENST00000607315	HeLa	-0.01765697093	gamma
hg38		Lim2017	common:TSS100272_-_30013708.23-ENST00000607315	HeLa	-0.0075822078523	gamma
hg38		Lim2017	common:TSS100272_-_30013780.23-ENST00000607315	HeLa	-0.0168859803713	gamma
hg38		Lim2017	common:TSS100559_+_42262883.23-CUFF.47094.1	HeLa	-0.00554901481481	gamma
hg38		Lim2017	common:TSS100559_+_42263032.23-CUFF.47094.1	HeLa	-0.00611794041753	gamma
hg38		Lim2017	common:TSS100559_+_42263145.23-CUFF.47094.1	HeLa	-0.00451853030553	gamma
hg38		Lim2017	common:TSS100559_+_42263232.23-CUFF.47094.1	HeLa	0.00548555385951	gamma
hg38		Lim2017	common:TSS100559_-_42262939.23-CUFF.47094.1	HeLa	-0.00206390068308	gamma
hg38		Lim2017	common:TSS100559_-_42262960.23-CUFF.47094.1	HeLa	0.00155865240524	gamma
hg38		Lim2017	common:TSS100559_-_42263152.23-CUFF.47094.1	HeLa	0.00613181220057	gamma
hg38		Lim2017	common:TSS100559_-_42263165.23-CUFF.47094.1	HeLa	-0.0109991086652	gamma
hg38		Lim2017	common:TSS100559_-_42263174.23-CUFF.47094.1	HeLa	-0.0093582724808	gamma
hg38		Lim2017	common:TSS100559_-_42263262.23-CUFF.47094.1	HeLa	0.0126828665097	gamma
hg38		Lim2017	common:TSS100576_+_42885409.23-CUFF.47126.5	HeLa	0.0113579441602	gamma
hg38		Lim2017	common:TSS100576_+_42885412.23-CUFF.47126.5	HeLa	0.00930620938406	gamma
hg38		Lim2017	common:TSS100576_+_42885452.23-CUFF.47126.5	HeLa	0.00926400062605	gamma
hg38		Lim2017	common:TSS100576_+_42885490.23-CUFF.47126.5	HeLa	0.00884277354497	gamma
hg38		Lim2017	common:TSS100576_+_42885746.23-CUFF.47126.5	HeLa	-0.017543303271	gamma
hg38		Lim2017	common:TSS100576_+_42885753.23-CUFF.47126.5	HeLa	-2.72e-05	gamma
hg38		Lim2017	common:TSS100576_+_42885766.23-CUFF.47126.5	HeLa	0.00481245974939	gamma
hg38		Lim2017	common:TSS100576_+_42885775.23-CUFF.47126.5	HeLa	0.00103706086337	gamma
hg38		Lim2017	common:TSS100576_-_42885405.23-CUFF.47126.5	HeLa	-0.00873887606247	gamma
hg38		Lim2017	common:TSS100576_-_42885503.23-CUFF.47126.5	HeLa	-0.0015003178506	gamma
hg38		Lim2017	common:TSS100611_+_48647551.23-P1P2	HeLa	0.0210018620193	gamma
hg38		Lim2017	common:TSS100611_+_48647802.23-P1P2	HeLa	0.0243923557708	gamma
hg38		Lim2017	common:TSS100611_+_48647844.23-P1P2	HeLa	-0.0108188989368	gamma
hg38		Lim2017	common:TSS100611_+_48647852.23-P1P2	HeLa	0.0291541244618	gamma
hg38		Lim2017	common:TSS100611_+_48647888.23-P1P2	HeLa	0.00286231888585	gamma
hg38		Lim2017	common:TSS100611_-_48647789.23-P1P2	HeLa	1.65e-05	gamma
hg38		Lim2017	common:TSS100611_-_48647830.23-P1P2	HeLa	-0.0221417847229	gamma
hg38		Lim2017	common:TSS100611_-_48647893.23-P1P2	HeLa	0.0110909214269	gamma
hg38		Lim2017	common:TSS100611_-_48647898.23-P1P2	HeLa	-0.0134753799813	gamma
hg38		Lim2017	common:TSS100611_-_48647906.23-P1P2	HeLa	-0.0201291040149	gamma
hg38		Lim2017	common:TSS100904_+_64080723.23-ENST00000603538	HeLa	0.00606346409658	gamma
hg38		Lim2017	common:TSS100904_+_64080772.23-ENST00000603538	HeLa	0.00447510236807	gamma
hg38		Lim2017	common:TSS100904_+_64080808.23-ENST00000603538	HeLa	-0.0215239004631	gamma
hg38		Lim2017	common:TSS100904_+_64080811.23-ENST00000603538	HeLa	0.0112604308835	gamma
hg38		Lim2017	common:TSS100904_+_64080849.23-ENST00000603538	HeLa	-0.0061217427842	gamma
hg38		Lim2017	common:TSS100904_+_64080852.23-ENST00000603538	HeLa	0.0189465129216	gamma
hg38		Lim2017	common:TSS100904_+_64080997.23-ENST00000603538	HeLa	0.0161705698917	gamma
hg38		Lim2017	common:TSS100904_+_64081010.23-ENST00000603538	HeLa	0.00506482165211	gamma
hg38		Lim2017	common:TSS100904_+_64081027.23-ENST00000603538	HeLa	0.0051351441399	gamma
hg38		Lim2017	common:TSS100904_-_64080984.23-ENST00000603538	HeLa	-0.00537311496123	gamma
hg38		Lim2017	common:TSS100996_+_67837705.23-P1P2	HeLa	0.0165832718867	gamma
hg38		Lim2017	common:TSS100996_+_67837708.23-P1P2	HeLa	0.00998252865364	gamma
hg38		Lim2017	common:TSS100996_+_67837714.23-P1P2	HeLa	0.00417399755867	gamma
hg38		Lim2017	common:TSS100996_+_67837719.23-P1P2	HeLa	0.00794588248805	gamma
hg38		Lim2017	common:TSS100996_+_67837753.23-P1P2	HeLa	0.0100790280108	gamma
hg38		Lim2017	common:TSS100996_-_67837526.23-P1P2	HeLa	-0.0013657086669	gamma
hg38		Lim2017	common:TSS100996_-_67837640.23-P1P2	HeLa	-0.00587303861586	gamma
hg38		Lim2017	common:TSS100996_-_67837690.23-P1P2	HeLa	0.00341228996639	gamma
hg38		Lim2017	common:TSS100996_-_67837722.23-P1P2	HeLa	0.0145152658809	gamma
hg38		Lim2017	common:TSS100996_-_67837734.23-P1P2	HeLa	-0.00847737604326	gamma
hg38		Lim2017	common:TSS101427_+_92082250.23-P1P2	HeLa	-0.0260448111366	gamma
hg38		Lim2017	common:TSS101427_+_92082285.23-P1P2	HeLa	0.0162604913179	gamma
hg38		Lim2017	common:TSS101427_+_92082335.23-P1P2	HeLa	0.00773202376266	gamma
hg38		Lim2017	common:TSS101427_+_92082356.23-P1P2	HeLa	-0.0024342448272	gamma
hg38		Lim2017	common:TSS101427_+_92082364.23-P1P2	HeLa	-0.00205147299886	gamma
hg38		Lim2017	common:TSS101427_-_92082284.23-P1P2	HeLa	-0.0250321804275	gamma
hg38		Lim2017	common:TSS101427_-_92082311.23-P1P2	HeLa	9.48e-05	gamma
hg38		Lim2017	common:TSS101427_-_92082320.23-P1P2	HeLa	0.00999507458848	gamma
hg38		Lim2017	common:TSS101427_-_92082326.23-P1P2	HeLa	0.02581703759	gamma
hg38		Lim2017	common:TSS101427_-_92082346.23-P1P2	HeLa	0.0271576469444	gamma
hg38		Lim2017	common:TSS101564_+_100025006.23-P1P2	HeLa	-0.016465986355	gamma
hg38		Lim2017	common:TSS101564_+_100025034.23-P1P2	HeLa	-0.0088616186122	gamma
hg38		Lim2017	common:TSS101564_+_100025184.23-P1P2	HeLa	-0.0073466432365	gamma
hg38		Lim2017	common:TSS101564_+_100025187.23-P1P2	HeLa	0.00673996175144	gamma
hg38		Lim2017	common:TSS101564_+_100025235.23-P1P2	HeLa	0.0109206473847	gamma
hg38		Lim2017	common:TSS101564_+_100025241.23-P1P2	HeLa	0.00218511748539	gamma
hg38		Lim2017	common:TSS101564_+_100025251.23-P1P2	HeLa	0.00422916003753	gamma
hg38		Lim2017	common:TSS101564_+_100025294.23-P1P2	HeLa	-0.0103228365351	gamma
hg38		Lim2017	common:TSS101564_-_100025195.23-P1P2	HeLa	0.00191491152839	gamma
hg38		Lim2017	common:TSS101564_-_100025216.23-P1P2	HeLa	0.0135659710105	gamma
hg38		Lim2017	common:TSS102040_+_125320330.23-ENST00000607837	HeLa	0.000975279777676	gamma
hg38		Lim2017	common:TSS102040_+_125320447.23-ENST00000607837	HeLa	0.00813755776974	gamma
hg38		Lim2017	common:TSS102040_+_125320454.23-ENST00000607837	HeLa	-0.000375789047464	gamma
hg38		Lim2017	common:TSS102040_+_125320562.23-ENST00000607837	HeLa	0.00965819217554	gamma
hg38		Lim2017	common:TSS102040_-_125320172.23-ENST00000607837	HeLa	0.0243616316346	gamma
hg38		Lim2017	common:TSS102040_-_125320179.23-ENST00000607837	HeLa	0.00241563785594	gamma
hg38		Lim2017	common:TSS102040_-_125320205.23-ENST00000607837	HeLa	0.00785049678704	gamma
hg38		Lim2017	common:TSS102040_-_125320490.23-ENST00000607837	HeLa	-0.000131049987505	gamma
hg38		Lim2017	common:TSS102040_-_125320560.23-ENST00000607837	HeLa	-0.0132297948993	gamma
hg38		Lim2017	common:TSS102040_-_125320569.23-ENST00000607837	HeLa	-0.0121137337981	gamma
hg38		Lim2017	common:TSS102045_+_125486557.23-P1	HeLa	-0.00301188112276	gamma
hg38		Lim2017	common:TSS102045_+_125486563.23-P1	HeLa	-0.00628124446458	gamma
hg38		Lim2017	common:TSS102045_+_125486570.23-P1	HeLa	0.00446263394406	gamma
hg38		Lim2017	common:TSS102045_+_125486734.23-P1	HeLa	-0.000701154550403	gamma
hg38		Lim2017	common:TSS102045_+_125486762.23-P1	HeLa	0.0180541116795	gamma
hg38		Lim2017	common:TSS102045_+_125487146.23-P2	HeLa	-0.0222721055269	gamma
hg38		Lim2017	common:TSS102045_+_125487149.23-P2	HeLa	0.00605914404066	gamma
hg38		Lim2017	common:TSS102045_+_125487176.23-P2	HeLa	0.0064437598421	gamma
hg38		Lim2017	common:TSS102045_+_125487182.23-P2	HeLa	-0.0164428058063	gamma
hg38		Lim2017	common:TSS102045_+_125487185.23-P2	HeLa	0.0274575018376	gamma
hg38		Lim2017	common:TSS102045_-_125486575.23-P1	HeLa	-0.0030711140402	gamma
hg38		Lim2017	common:TSS102045_-_125486719.23-P1	HeLa	-0.000812327494575	gamma
hg38		Lim2017	common:TSS102045_-_125486739.23-P1	HeLa	-0.00127222619714	gamma
hg38		Lim2017	common:TSS102045_-_125486799.23-P1	HeLa	-0.00304442373405	gamma
hg38		Lim2017	common:TSS102045_-_125486838.23-P1	HeLa	-0.00152240427072	gamma
hg38		Lim2017	common:TSS102045_-_125486838.23-P2	HeLa	-0.00152240427072	gamma
hg38		Lim2017	common:TSS102045_-_125487047.23-P2	HeLa	-0.0326794822615	gamma
hg38		Lim2017	common:TSS102045_-_125487050.23-P2	HeLa	-0.0057038137586	gamma
hg38		Lim2017	common:TSS102045_-_125487193.23-P2	HeLa	0.00300485669543	gamma
hg38		Lim2017	common:TSS102045_-_125487232.23-P2	HeLa	0.00838509948455	gamma
hg38		Lim2017	common:TSS102413_+_141539248.23-P1P2	HeLa	0.0243531014886	gamma
hg38		Lim2017	common:TSS102413_+_141539262.23-P1P2	HeLa	-0.00382819971534	gamma
hg38		Lim2017	common:TSS102413_+_141539281.23-P1P2	HeLa	-0.000504725369456	gamma
hg38		Lim2017	common:TSS102413_+_141539328.23-P1P2	HeLa	-0.0040322804685	gamma
hg38		Lim2017	common:TSS102413_-_141538948.23-P1P2	HeLa	0.00196491086302	gamma
hg38		Lim2017	common:TSS102413_-_141539040.23-P1P2	HeLa	0.00344327786557	gamma
hg38		Lim2017	common:TSS102413_-_141539115.23-P1P2	HeLa	0.000885243561482	gamma
hg38		Lim2017	common:TSS102413_-_141539234.23-P1P2	HeLa	0.00480775552813	gamma
hg38		Lim2017	common:TSS102413_-_141539259.23-P1P2	HeLa	-0.0106196751661	gamma
hg38		Lim2017	common:TSS102413_-_141539325.23-P1P2	HeLa	-0.023818554197	gamma
hg38		Lim2017	common:TSS102493_+_143747623.23-ENST00000507178	HeLa	0.0258250805773	gamma
hg38		Lim2017	common:TSS102493_+_143747695.23-ENST00000507178	HeLa	-0.000226517202549	gamma
hg38		Lim2017	common:TSS102493_+_143747774.23-ENST00000507178	HeLa	-0.000439893396572	gamma
hg38		Lim2017	common:TSS102493_+_143747806.23-ENST00000507178	HeLa	0.00404255775259	gamma
hg38		Lim2017	common:TSS102493_+_143747835.23-ENST00000507178	HeLa	-0.0306108888632	gamma
hg38		Lim2017	common:TSS102493_-_143747639.23-ENST00000507178	HeLa	0.00901119395679	gamma
hg38		Lim2017	common:TSS102493_-_143747817.23-ENST00000507178	HeLa	0.0066849007401	gamma
hg38		Lim2017	common:TSS102493_-_143747826.23-ENST00000507178	HeLa	0.0300647370183	gamma
hg38		Lim2017	common:TSS102493_-_143747852.23-ENST00000507178	HeLa	0.00807465323601	gamma
hg38		Lim2017	common:TSS102493_-_143747862.23-ENST00000507178	HeLa	-0.014575474375	gamma
hg38		Lim2017	common:TSS102556_+_144363761.23-P1P2	HeLa	-0.0256371411926	gamma
hg38		Lim2017	common:TSS102556_+_144363774.23-P1P2	HeLa	0.0134848577098	gamma
hg38		Lim2017	common:TSS102556_+_144363795.23-P1P2	HeLa	-0.00405422474061	gamma
hg38		Lim2017	common:TSS102556_-_144363553.23-P1P2	HeLa	-0.0048642258553	gamma
hg38		Lim2017	common:TSS102556_-_144363568.23-P1P2	HeLa	-0.0052308640751	gamma
hg38		Lim2017	common:TSS102556_-_144363620.23-P1P2	HeLa	0.00545431076101	gamma
hg38		Lim2017	common:TSS102556_-_144363682.23-P1P2	HeLa	-0.00462759248839	gamma
hg38		Lim2017	common:TSS102556_-_144363800.23-P1P2	HeLa	0.00749958563227	gamma
hg38		Lim2017	common:TSS102556_-_144363835.23-P1P2	HeLa	-0.0006596410975	gamma
hg38		Lim2017	common:TSS102556_-_144363850.23-P1P2	HeLa	-0.0201480558557	gamma
hg38		Lim2017	common:TSS102573_+_144723275.23-CUFF.48795.1	HeLa	0.0230977858033	gamma
hg38		Lim2017	common:TSS102573_+_144723311.23-CUFF.48795.1	HeLa	0.00732027465812	gamma
hg38		Lim2017	common:TSS102573_+_144723393.23-CUFF.48795.1	HeLa	0.0255444262881	gamma
hg38		Lim2017	common:TSS102573_+_144723556.23-CUFF.48795.1	HeLa	-0.0201383733875	gamma
hg38		Lim2017	common:TSS102573_+_144723587.23-CUFF.48795.1	HeLa	-0.0139500703279	gamma
hg38		Lim2017	common:TSS102573_-_144723294.23-CUFF.48795.1	HeLa	0.0263743448892	gamma
hg38		Lim2017	common:TSS102573_-_144723305.23-CUFF.48795.1	HeLa	0.000668044204157	gamma
hg38		Lim2017	common:TSS102573_-_144723370.23-CUFF.48795.1	HeLa	-0.00628083944036	gamma
hg38		Lim2017	common:TSS102573_-_144723444.23-CUFF.48795.1	HeLa	0.0184239489242	gamma
hg38		Lim2017	common:TSS102573_-_144723511.23-CUFF.48795.1	HeLa	-0.00884349008387	gamma
hg38		Lim2017	common:TSS102575_+_144737364.23-CUFF.48800.1	HeLa	0.00954038743489	gamma
hg38		Lim2017	common:TSS102575_+_144737558.23-CUFF.48800.1	HeLa	0.00461877120645	gamma
hg38		Lim2017	common:TSS102575_+_144737763.23-CUFF.48800.1	HeLa	-0.011222873552	gamma
hg38		Lim2017	common:TSS102575_+_144737768.23-CUFF.48800.1	HeLa	0.000756111912891	gamma
hg38		Lim2017	common:TSS102575_+_144737773.23-CUFF.48800.1	HeLa	-0.0333906004858	gamma
hg38		Lim2017	common:TSS102575_-_144737416.23-CUFF.48800.1	HeLa	0.0241807448647	gamma
hg38		Lim2017	common:TSS102575_-_144737426.23-CUFF.48800.1	HeLa	0.000882348395085	gamma
hg38		Lim2017	common:TSS102575_-_144737572.23-CUFF.48800.1	HeLa	-0.00678503076691	gamma
hg38		Lim2017	common:TSS102575_-_144737799.23-CUFF.48800.1	HeLa	-0.000317473326153	gamma
hg38		Lim2017	common:TSS102575_-_144737804.23-CUFF.48800.1	HeLa	-0.00383708707629	gamma
hg38		Lim2017	common:TSS102578_+_144777853.23-CUFF.48805.1	HeLa	-0.0265250454448	gamma
hg38		Lim2017	common:TSS102578_+_144777872.23-CUFF.48805.1	HeLa	0.0165920589692	gamma
hg38		Lim2017	common:TSS102578_+_144777937.23-CUFF.48805.1	HeLa	0.00949601495555	gamma
hg38		Lim2017	common:TSS102578_-_144777842.23-CUFF.48805.1	HeLa	-0.0170253457969	gamma
hg38		Lim2017	common:TSS102578_-_144777862.23-CUFF.48805.1	HeLa	0.0226276598428	gamma
hg38		Lim2017	common:TSS102578_-_144777917.23-CUFF.48805.1	HeLa	0.0048377670825	gamma
hg38		Lim2017	common:TSS102578_-_144777925.23-CUFF.48805.1	HeLa	0.00726389388984	gamma
hg38		Lim2017	common:TSS102578_-_144778000.23-CUFF.48805.1	HeLa	0.0174768442668	gamma
hg38		Lim2017	common:TSS102578_-_144778011.23-CUFF.48805.1	HeLa	0.00834266097516	gamma
hg38		Lim2017	common:TSS102595_+_145137212.23-CUFF.48828.1	HeLa	0.00856353701089	gamma
hg38		Lim2017	common:TSS102595_+_145137254.23-CUFF.48828.1	HeLa	0.00133867055039	gamma
hg38		Lim2017	common:TSS102595_+_145137319.23-CUFF.48828.1	HeLa	-0.00304546238423	gamma
hg38		Lim2017	common:TSS102595_+_145137344.23-CUFF.48828.1	HeLa	-0.00286701087243	gamma
hg38		Lim2017	common:TSS102595_+_145137419.23-CUFF.48828.1	HeLa	-0.00613764009791	gamma
hg38		Lim2017	common:TSS102595_-_145137356.23-CUFF.48828.1	HeLa	0.012407609245	gamma
hg38		Lim2017	common:TSS102595_-_145137359.23-CUFF.48828.1	HeLa	0.00544296193373	gamma
hg38		Lim2017	common:TSS102595_-_145137372.23-CUFF.48828.1	HeLa	0.0089380534674	gamma
hg38		Lim2017	common:TSS102595_-_145137391.23-CUFF.48828.1	HeLa	0.00698761305299	gamma
hg38		Lim2017	common:TSS102595_-_145137409.23-CUFF.48828.1	HeLa	-0.0133992018302	gamma
hg38		Lim2017	common:TSS102599_+_145538582.23-P1P2	HeLa	-0.000979968665529	gamma
hg38		Lim2017	common:TSS102599_+_145538593.23-P1P2	HeLa	0.0149040994391	gamma
hg38		Lim2017	common:TSS102599_+_145538735.23-P1P2	HeLa	0.00638601680622	gamma
hg38		Lim2017	common:TSS102599_+_145538753.23-P1P2	HeLa	-0.00528872920731	gamma
hg38		Lim2017	common:TSS102599_-_145538447.23-P1P2	HeLa	-0.0298021006779	gamma
hg38		Lim2017	common:TSS102599_-_145538575.23-P1P2	HeLa	0.00691532095606	gamma
hg38		Lim2017	common:TSS102599_-_145538579.23-P1P2	HeLa	-0.015802433481	gamma
hg38		Lim2017	common:TSS102599_-_145538719.23-P1P2	HeLa	-0.00236420409377	gamma
hg38		Lim2017	common:TSS102599_-_145538726.23-P1P2	HeLa	-0.0120586137964	gamma
hg38		Lim2017	common:TSS102599_-_145538765.23-P1P2	HeLa	-0.00941549968628	gamma
hg38		Lim2017	common:TSS102622_+_27674.23-ENST00000422679	HeLa	0.0187096937444	gamma
hg38		Lim2017	common:TSS102622_+_27689.23-ENST00000422679	HeLa	0.00232737536207	gamma
hg38		Lim2017	common:TSS102622_+_27698.23-ENST00000422679	HeLa	-0.00813833411228	gamma
hg38		Lim2017	common:TSS102622_+_27738.23-ENST00000422679	HeLa	-0.0133821509012	gamma
hg38		Lim2017	common:TSS102622_+_27798.23-ENST00000422679	HeLa	0.0170465971315	gamma
hg38		Lim2017	common:TSS102622_+_27857.23-ENST00000422679	HeLa	0.00613647431507	gamma
hg38		Lim2017	common:TSS102622_+_27926.23-ENST00000422679	HeLa	0.00461360373734	gamma
hg38		Lim2017	common:TSS102622_+_27937.23-ENST00000422679	HeLa	0.00518004095481	gamma
hg38		Lim2017	common:TSS102622_-_27747.23-ENST00000422679	HeLa	0.00392318004921	gamma
hg38		Lim2017	common:TSS102622_-_27817.23-ENST00000422679	HeLa	0.0135198260741	gamma
hg38		Lim2017	common:TSS102695_+_3526116.23-P1P2	HeLa	-0.00839253222945	gamma
hg38		Lim2017	common:TSS102695_+_3526137.23-P1P2	HeLa	0.0355801211029	gamma
hg38		Lim2017	common:TSS102695_+_3526176.23-P1P2	HeLa	-0.0081253041671	gamma
hg38		Lim2017	common:TSS102695_+_3526184.23-P1P2	HeLa	0.0111393314636	gamma
hg38		Lim2017	common:TSS102695_+_3526424.23-P1P2	HeLa	-0.0100126294076	gamma
hg38		Lim2017	common:TSS102695_-_3526133.23-P1P2	HeLa	0.0120074170668	gamma
hg38		Lim2017	common:TSS102695_-_3526145.23-P1P2	HeLa	-0.0408093849064	gamma
hg38		Lim2017	common:TSS102695_-_3526166.23-P1P2	HeLa	0.00591568639764	gamma
hg38		Lim2017	common:TSS102695_-_3526195.23-P1P2	HeLa	-0.00331914760264	gamma
hg38		Lim2017	common:TSS102695_-_3526322.23-P1P2	HeLa	0.000307522792952	gamma
hg38		Lim2017	common:TSS102942_+_19375483.23-ENST00000609982	HeLa	0.00718198379624	gamma
hg38		Lim2017	common:TSS102942_+_19375488.23-ENST00000609982	HeLa	-0.0265000218155	gamma
hg38		Lim2017	common:TSS102942_+_19375510.23-ENST00000609982	HeLa	0.00828022595388	gamma
hg38		Lim2017	common:TSS102942_+_19375624.23-ENST00000609982	HeLa	0.00269733909475	gamma
hg38		Lim2017	common:TSS102942_+_19375633.23-ENST00000609982	HeLa	0.0019367517908	gamma
hg38		Lim2017	common:TSS102942_+_19375636.23-ENST00000609982	HeLa	-0.014213154805	gamma
hg38		Lim2017	common:TSS102942_+_19375766.23-ENST00000609982	HeLa	0.0027014260967	gamma
hg38		Lim2017	common:TSS102942_-_19375451.23-ENST00000609982	HeLa	0.0123506890664	gamma
hg38		Lim2017	common:TSS102942_-_19375479.23-ENST00000609982	HeLa	0.0190601632362	gamma
hg38		Lim2017	common:TSS102942_-_19375856.23-ENST00000609982	HeLa	-0.00686493479061	gamma
hg38		Lim2017	common:TSS102943_+_19453345.23-P1P2	HeLa	8.65e-05	gamma
hg38		Lim2017	common:TSS102943_+_19453381.23-P1P2	HeLa	0.000998084898451	gamma
hg38		Lim2017	common:TSS102943_+_19453492.23-P1P2	HeLa	-0.00162121867194	gamma
hg38		Lim2017	common:TSS102943_+_19453508.23-P1P2	HeLa	0.00382808396692	gamma
hg38		Lim2017	common:TSS102943_+_19453557.23-P1P2	HeLa	-0.011678761367	gamma
hg38		Lim2017	common:TSS102943_-_19453298.23-P1P2	HeLa	0.00579535567161	gamma
hg38		Lim2017	common:TSS102943_-_19453354.23-P1P2	HeLa	-0.000934588678741	gamma
hg38		Lim2017	common:TSS102943_-_19453618.23-P1P2	HeLa	0.0275721451699	gamma
hg38		Lim2017	common:TSS102943_-_19453658.23-P1P2	HeLa	0.00326781049022	gamma
hg38		Lim2017	common:TSS102943_-_19453705.23-P1P2	HeLa	0.00832944451144	gamma
hg38		Lim2017	common:TSS103107_+_32551687.23-ENST00000450093	HeLa	-0.00467912051442	gamma
hg38		Lim2017	common:TSS103107_+_32551700.23-ENST00000450093	HeLa	0.00364794835128	gamma
hg38		Lim2017	common:TSS103107_+_32551704.23-ENST00000450093	HeLa	-0.0072239370057	gamma
hg38		Lim2017	common:TSS103107_+_32551712.23-ENST00000450093	HeLa	0.00546212518045	gamma
hg38		Lim2017	common:TSS103107_+_32551814.23-ENST00000450093	HeLa	-0.00744786265368	gamma
hg38		Lim2017	common:TSS103107_-_32551691.23-ENST00000450093	HeLa	0.00219199937164	gamma
hg38		Lim2017	common:TSS103107_-_32551742.23-ENST00000450093	HeLa	-0.0134573559682	gamma
hg38		Lim2017	common:TSS103107_-_32551882.23-ENST00000450093	HeLa	0.010384828839	gamma
hg38		Lim2017	common:TSS103107_-_32551917.23-ENST00000450093	HeLa	-0.00533235862622	gamma
hg38		Lim2017	common:TSS103107_-_32552149.23-ENST00000450093	HeLa	0.020921365134	gamma
hg38		Lim2017	common:TSS103108_+_32552396.23-P1P2	HeLa	-0.016048474068	gamma
hg38		Lim2017	common:TSS103108_+_32552406.23-P1P2	HeLa	0.00511305832352	gamma
hg38		Lim2017	common:TSS103108_+_32552597.23-P1P2	HeLa	-0.0120605040478	gamma
hg38		Lim2017	common:TSS103108_+_32552610.23-P1P2	HeLa	-0.0136096920405	gamma
hg38		Lim2017	common:TSS103108_-_32552314.23-P1P2	HeLa	-0.0171709986857	gamma
hg38		Lim2017	common:TSS103108_-_32552317.23-P1P2	HeLa	0.00349844306224	gamma
hg38		Lim2017	common:TSS103108_-_32552342.23-P1P2	HeLa	0.00428423888934	gamma
hg38		Lim2017	common:TSS103108_-_32552349.23-P1P2	HeLa	1.23e-05	gamma
hg38		Lim2017	common:TSS103108_-_32552374.23-P1P2	HeLa	0.0056142154939	gamma
hg38		Lim2017	common:TSS103108_-_32552385.23-P1P2	HeLa	-0.00957835936025	gamma
hg38		Lim2017	common:TSS103169_+_34665573.23-P1P2	HeLa	-0.013763458521	gamma
hg38		Lim2017	common:TSS103169_+_34665586.23-P1P2	HeLa	-0.252768295835	gamma
hg38		Lim2017	common:TSS103169_+_34665781.23-P1P2	HeLa	-0.000149438944837	gamma
hg38		Lim2017	common:TSS103169_+_34665792.23-P1P2	HeLa	-0.000843355464684	gamma
hg38		Lim2017	common:TSS103169_+_34665801.23-P1P2	HeLa	0.012493979549	gamma
hg38		Lim2017	common:TSS103169_+_34665863.23-P1P2	HeLa	-0.0154237567092	gamma
hg38		Lim2017	common:TSS103169_+_34666005.23-P1P2	HeLa	-0.00673738659227	gamma
hg38		Lim2017	common:TSS103169_-_34665820.23-P1P2	HeLa	-0.00148030926111	gamma
hg38		Lim2017	common:TSS103169_-_34665854.23-P1P2	HeLa	-0.00133789841313	gamma
hg38		Lim2017	common:TSS103169_-_34665878.23-P1P2	HeLa	0.000565695271954	gamma
hg38		Lim2017	common:TSS103233_+_37079993.23-P1P2	HeLa	0.000934189565074	gamma
hg38		Lim2017	common:TSS103233_+_37080048.23-P1P2	HeLa	-0.0207872199915	gamma
hg38		Lim2017	common:TSS103233_+_37080077.23-P1P2	HeLa	-0.0129954054529	gamma
hg38		Lim2017	common:TSS103233_+_37080081.23-P1P2	HeLa	-0.00443013476278	gamma
hg38		Lim2017	common:TSS103233_+_37080085.23-P1P2	HeLa	0.00233576815414	gamma
hg38		Lim2017	common:TSS103233_+_37080148.23-P1P2	HeLa	0.0121380248853	gamma
hg38		Lim2017	common:TSS103233_+_37080151.23-P1P2	HeLa	0.0110238303168	gamma
hg38		Lim2017	common:TSS103233_-_37079889.23-P1P2	HeLa	0.0150935319645	gamma
hg38		Lim2017	common:TSS103233_-_37080276.23-P1P2	HeLa	-0.00834403077021	gamma
hg38		Lim2017	common:TSS103233_-_37080279.23-P1P2	HeLa	-0.00507138860567	gamma
hg38		Lim2017	k562_hela:TSS103234_+_37079993.23-P1P2	HeLa	0.000934189565074	gamma
hg38		Lim2017	k562_hela:TSS103234_+_37080048.23-P1P2	HeLa	-0.0207872199915	gamma
hg38		Lim2017	k562_hela:TSS103234_+_37080077.23-P1P2	HeLa	-0.0129954054529	gamma
hg38		Lim2017	k562_hela:TSS103234_+_37080081.23-P1P2	HeLa	-0.00443013476278	gamma
hg38		Lim2017	k562_hela:TSS103234_+_37080085.23-P1P2	HeLa	0.00233576815414	gamma
hg38		Lim2017	k562_hela:TSS103234_+_37080148.23-P1P2	HeLa	0.0121380248853	gamma
hg38		Lim2017	k562_hela:TSS103234_+_37080151.23-P1P2	HeLa	0.0110238303168	gamma
hg38		Lim2017	k562_hela:TSS103234_-_37080024.23-P1P2	HeLa	-0.0198927941791	gamma
hg38		Lim2017	k562_hela:TSS103234_-_37080276.23-P1P2	HeLa	-0.00834403077021	gamma
hg38		Lim2017	k562_hela:TSS103234_-_37080279.23-P1P2	HeLa	-0.00507138860567	gamma
hg38		Lim2017	common:TSS103241_+_37509362.23-ENST00000413915	HeLa	0.00224701118338	gamma
hg38		Lim2017	common:TSS103241_+_37509365.23-ENST00000413915	HeLa	0.00122242894571	gamma
hg38		Lim2017	common:TSS103241_+_37509373.23-ENST00000413915	HeLa	0.000823471013926	gamma
hg38		Lim2017	common:TSS103241_+_37509395.23-ENST00000413915	HeLa	-0.00181348121671	gamma
hg38		Lim2017	common:TSS103241_+_37509400.23-ENST00000413915	HeLa	-0.0177885490928	gamma
hg38		Lim2017	common:TSS103241_+_37509421.23-ENST00000413915	HeLa	-0.0193923780266	gamma
