## Supplementary Table S2 for "Genome-wide CRISPR guide RNA design and specificity analysis with GuideScan2": tableS2-grna-scores.csv (part 14 of 116)

organism	screen	library	id	cell_line	statistic	statistic_type
hg38		Lim2017	common:TSS103241_+_37509427.23-ENST00000413915	HeLa	-0.00593754171175	gamma
hg38		Lim2017	common:TSS103241_-_37509151.23-ENST00000413915	HeLa	-0.00621020536379	gamma
hg38		Lim2017	common:TSS103241_-_37509167.23-ENST00000413915	HeLa	-0.0120540890018	gamma
hg38		Lim2017	common:TSS103241_-_37509414.23-ENST00000413915	HeLa	-0.0107376781218	gamma
hg38		Lim2017	common:TSS1033_+_38326451.23-ENST00000419993	HeLa	-0.00788599720773	gamma
hg38		Lim2017	common:TSS1033_+_38326460.23-ENST00000419993	HeLa	-0.0180993918032	gamma
hg38		Lim2017	common:TSS1033_+_38326818.23-ENST00000419993	HeLa	0.00283392534473	gamma
hg38		Lim2017	common:TSS1033_-_38326410.23-ENST00000419993	HeLa	0.00987389741954	gamma
hg38		Lim2017	common:TSS1033_-_38326417.23-ENST00000419993	HeLa	0.00252873023519	gamma
hg38		Lim2017	common:TSS1033_-_38326437.23-ENST00000419993	HeLa	-0.00446433402289	gamma
hg38		Lim2017	common:TSS1033_-_38326449.23-ENST00000419993	HeLa	0.0166750199337	gamma
hg38		Lim2017	common:TSS1033_-_38326560.23-ENST00000419993	HeLa	-0.00923327329648	gamma
hg38		Lim2017	common:TSS1033_-_38326567.23-ENST00000419993	HeLa	-0.0184411079994	gamma
hg38		Lim2017	common:TSS1033_-_38326836.23-ENST00000419993	HeLa	0.00234607442537	gamma
hg38		Lim2017	common:TSS103516_+_74970998.23-CUFF.49740.1	HeLa	-0.0101434493263	gamma
hg38		Lim2017	common:TSS103516_+_74971015.23-CUFF.49740.1	HeLa	0.00867420286044	gamma
hg38		Lim2017	common:TSS103516_+_74971076.23-CUFF.49740.1	HeLa	0.00720484982023	gamma
hg38		Lim2017	common:TSS103516_+_74971147.23-CUFF.49740.1	HeLa	0.000451241226541	gamma
hg38		Lim2017	common:TSS103516_+_74971222.23-CUFF.49740.1	HeLa	0.00816363199274	gamma
hg38		Lim2017	common:TSS103516_+_74971358.23-CUFF.49740.1	HeLa	-0.0222250523684	gamma
hg38		Lim2017	common:TSS103516_-_74971056.23-CUFF.49740.1	HeLa	-0.00789404290667	gamma
hg38		Lim2017	common:TSS103516_-_74971096.23-CUFF.49740.1	HeLa	0.0186182601816	gamma
hg38		Lim2017	common:TSS103516_-_74971209.23-CUFF.49740.1	HeLa	-0.0281530251118	gamma
hg38		Lim2017	common:TSS103516_-_74971293.23-CUFF.49740.1	HeLa	0.0159144675344	gamma
hg38		Lim2017	common:TSS103570_+_79185557.23-CUFF.49847.1	HeLa	0.00283494921105	gamma
hg38		Lim2017	common:TSS103570_+_79185560.23-CUFF.49847.1	HeLa	-0.0126209307731	gamma
hg38		Lim2017	common:TSS103570_+_79185566.23-CUFF.49847.1	HeLa	-0.0163891731621	gamma
hg38		Lim2017	common:TSS103570_+_79185648.23-CUFF.49847.1	HeLa	0.000106200018376	gamma
hg38		Lim2017	common:TSS103570_+_79185968.23-CUFF.49847.1	HeLa	-0.00862938250568	gamma
hg38		Lim2017	common:TSS103570_+_79186002.23-CUFF.49847.1	HeLa	-0.0300591250787	gamma
hg38		Lim2017	common:TSS103570_+_79186007.23-CUFF.49847.1	HeLa	0.00729249163235	gamma
hg38		Lim2017	common:TSS103570_-_79185805.23-CUFF.49847.1	HeLa	-0.00496301462009	gamma
hg38		Lim2017	common:TSS103570_-_79185826.23-CUFF.49847.1	HeLa	0.00461568253912	gamma
hg38		Lim2017	common:TSS103570_-_79186060.23-CUFF.49847.1	HeLa	0.00839516074723	gamma
hg38		Lim2017	common:TSS103723_+_88897129.23-P1P2	HeLa	-0.0137784941614	gamma
hg38		Lim2017	common:TSS103723_+_88897176.23-P1P2	HeLa	-0.000987322009421	gamma
hg38		Lim2017	common:TSS103723_+_88897192.23-P1P2	HeLa	-0.0112261701737	gamma
hg38		Lim2017	common:TSS103723_+_88897206.23-P1P2	HeLa	-0.00044316396644	gamma
hg38		Lim2017	common:TSS103723_+_88897221.23-P1P2	HeLa	-0.0624478595151	gamma
hg38		Lim2017	common:TSS103723_-_88897132.23-P1P2	HeLa	-0.0129327673578	gamma
hg38		Lim2017	common:TSS103723_-_88897135.23-P1P2	HeLa	-0.00429952979969	gamma
hg38		Lim2017	common:TSS103723_-_88897141.23-P1P2	HeLa	0.00936108397852	gamma
hg38		Lim2017	common:TSS103723_-_88897168.23-P1P2	HeLa	-0.0250953443099	gamma
hg38		Lim2017	common:TSS103723_-_88897181.23-P1P2	HeLa	-0.0174739996203	gamma
hg38		Lim2017	common:TSS10375_+_32635402.23-P1P2	HeLa	0.0130022874376	gamma
hg38		Lim2017	common:TSS10375_+_32635424.23-P1P2	HeLa	0.0116463531486	gamma
hg38		Lim2017	common:TSS10375_+_32635432.23-P1P2	HeLa	0.0135232885189	gamma
hg38		Lim2017	common:TSS10375_+_32635441.23-P1P2	HeLa	0.00299277161867	gamma
hg38		Lim2017	common:TSS10375_-_32635479.23-P1P2	HeLa	0.0279700008677	gamma
hg38		Lim2017	common:TSS10375_-_32635486.23-P1P2	HeLa	-0.00115673301825	gamma
hg38		Lim2017	common:TSS10375_-_32635578.23-P1P2	HeLa	-0.0275410356999	gamma
hg38		Lim2017	common:TSS10375_-_32635581.23-P1P2	HeLa	-0.0479992159699	gamma
hg38		Lim2017	common:TSS10375_-_32635595.23-P1P2	HeLa	-0.027734653474	gamma
hg38		Lim2017	common:TSS10375_-_32635665.23-P1P2	HeLa	-0.0126802639174	gamma
hg38		Lim2017	common:TSS104035_+_99264751.23-P1P2	HeLa	0.0103534359148	gamma
hg38		Lim2017	common:TSS104035_+_99264949.23-P1P2	HeLa	0.0210613835799	gamma
hg38		Lim2017	common:TSS104035_+_99264998.23-P1P2	HeLa	-0.0116693196492	gamma
hg38		Lim2017	common:TSS104035_+_99265055.23-P1P2	HeLa	-0.0221928869682	gamma
hg38		Lim2017	common:TSS104035_-_99264788.23-P1P2	HeLa	-0.0216759372253	gamma
hg38		Lim2017	common:TSS104035_-_99264930.23-P1P2	HeLa	0.00946203093217	gamma
hg38		Lim2017	common:TSS104035_-_99264964.23-P1P2	HeLa	0.0100176461437	gamma
hg38		Lim2017	common:TSS104035_-_99265009.23-P1P2	HeLa	0.0106389088539	gamma
hg38		Lim2017	common:TSS104035_-_99265066.23-P1P2	HeLa	0.00247763633515	gamma
hg38		Lim2017	common:TSS104035_-_99265088.23-P1P2	HeLa	0.0116453886302	gamma
hg38		Lim2017	common:TSS104096_+_101555700.23-CUFF.50266.1	HeLa	-0.000155282141186	gamma
hg38		Lim2017	common:TSS104096_+_101555704.23-CUFF.50266.1	HeLa	0.0160156942414	gamma
hg38		Lim2017	common:TSS104096_+_101555952.23-CUFF.50266.1	HeLa	0.0123706560878	gamma
hg38		Lim2017	common:TSS104096_+_101556107.23-CUFF.50266.1	HeLa	-0.00828297266751	gamma
hg38		Lim2017	common:TSS104096_+_101556112.23-CUFF.50266.1	HeLa	-0.00358071327907	gamma
hg38		Lim2017	common:TSS104096_-_101555710.23-CUFF.50266.1	HeLa	0.0042978263914	gamma
hg38		Lim2017	common:TSS104096_-_101555720.23-CUFF.50266.1	HeLa	0.00765525574395	gamma
hg38		Lim2017	common:TSS104096_-_101555788.23-CUFF.50266.1	HeLa	0.00321047646076	gamma
hg38		Lim2017	common:TSS104096_-_101556162.23-CUFF.50266.1	HeLa	0.00718435890177	gamma
hg38		Lim2017	common:TSS104096_-_101556165.23-CUFF.50266.1	HeLa	-0.00750220694507	gamma
hg38		Lim2017	common:TSS104121_+_103115381.23-P1P2	HeLa	-0.00660175369806	gamma
hg38		Lim2017	common:TSS104121_+_103115411.23-P1P2	HeLa	-0.0119750059794	gamma
hg38		Lim2017	common:TSS104121_+_103115478.23-P1P2	HeLa	-0.0244178613274	gamma
hg38		Lim2017	common:TSS104121_-_103115320.23-P1P2	HeLa	-0.00357487267098	gamma
hg38		Lim2017	common:TSS104121_-_103115335.23-P1P2	HeLa	0.0326957808073	gamma
hg38		Lim2017	common:TSS104121_-_103115364.23-P1P2	HeLa	-0.0270268396244	gamma
hg38		Lim2017	common:TSS104121_-_103115396.23-P1P2	HeLa	0.00162001166702	gamma
hg38		Lim2017	common:TSS104121_-_103115409.23-P1P2	HeLa	0.00487702876031	gamma
hg38		Lim2017	common:TSS104121_-_103115425.23-P1P2	HeLa	0.00267991756899	gamma
hg38		Lim2017	common:TSS104121_-_103115440.23-P1P2	HeLa	-0.00617462932997	gamma
hg38		Lim2017	common:TSS104458_+_123555818.23-P1P2	HeLa	-0.0100384388588	gamma
hg38		Lim2017	common:TSS104458_+_123555845.23-P1P2	HeLa	0.0167673646482	gamma
hg38		Lim2017	common:TSS104458_+_123555887.23-P1P2	HeLa	0.00336861843405	gamma
hg38		Lim2017	common:TSS104458_+_123555896.23-P1P2	HeLa	-0.00328291499547	gamma
hg38		Lim2017	common:TSS104458_-_123555800.23-P1P2	HeLa	0.012567085312	gamma
hg38		Lim2017	common:TSS104458_-_123555821.23-P1P2	HeLa	0.00775411823243	gamma
hg38		Lim2017	common:TSS104458_-_123555861.23-P1P2	HeLa	0.00326029026283	gamma
hg38		Lim2017	common:TSS104458_-_123555865.23-P1P2	HeLa	-0.0275617093492	gamma
hg38		Lim2017	common:TSS104458_-_123555881.23-P1P2	HeLa	-0.0116822951657	gamma
hg38		Lim2017	common:TSS104458_-_123555884.23-P1P2	HeLa	-0.00724052954727	gamma
hg38		Lim2017	common:TSS104488_+_125086933.23-ENST00000602625	HeLa	-0.00133394320459	gamma
hg38		Lim2017	common:TSS104488_+_125087051.23-ENST00000602625	HeLa	0.00883302486686	gamma
hg38		Lim2017	common:TSS104488_+_125087153.23-ENST00000602625	HeLa	0.0100592458416	gamma
hg38		Lim2017	common:TSS104488_+_125087159.23-ENST00000602625	HeLa	0.00531409116048	gamma
hg38		Lim2017	common:TSS104488_+_125087236.23-ENST00000602625	HeLa	-0.00749766820094	gamma
hg38		Lim2017	common:TSS104488_-_125086930.23-ENST00000602625	HeLa	-0.000402754014346	gamma
hg38		Lim2017	common:TSS104488_-_125086945.23-ENST00000602625	HeLa	0.0196046145922	gamma
hg38		Lim2017	common:TSS104488_-_125087041.23-ENST00000602625	HeLa	-0.0186746898841	gamma
hg38		Lim2017	common:TSS104488_-_125087085.23-ENST00000602625	HeLa	0.00916061470943	gamma
hg38		Lim2017	common:TSS104488_-_125087265.23-ENST00000602625	HeLa	0.00254109806101	gamma
hg38		Lim2017	common:TSS104496_+_125577870.23-CUFF.50652.1	HeLa	0.00870482650073	gamma
hg38		Lim2017	common:TSS104496_+_125577886.23-CUFF.50652.1	HeLa	-0.00898054969598	gamma
hg38		Lim2017	common:TSS104496_+_125577891.23-CUFF.50652.1	HeLa	0.00505794986322	gamma
hg38		Lim2017	common:TSS104496_+_125577948.23-CUFF.50652.1	HeLa	0.0135838143292	gamma
hg38		Lim2017	common:TSS104496_+_125577987.23-CUFF.50652.1	HeLa	0.00438228768436	gamma
hg38		Lim2017	common:TSS104496_+_125578178.23-CUFF.50652.1	HeLa	0.00439351424235	gamma
hg38		Lim2017	common:TSS104496_+_125578200.23-CUFF.50652.1	HeLa	0.0100468362629	gamma
hg38		Lim2017	common:TSS104496_+_125578213.23-CUFF.50652.1	HeLa	-6.46e-05	gamma
hg38		Lim2017	common:TSS104496_-_125577839.23-CUFF.50652.1	HeLa	-0.0121791799452	gamma
hg38		Lim2017	common:TSS104496_-_125578057.23-CUFF.50652.1	HeLa	0.00863591692819	gamma
hg38		Lim2017	common:TSS104517_+_127119228.23-P1P2	HeLa	0.00534746294062	gamma
hg38		Lim2017	common:TSS104517_+_127119252.23-P1P2	HeLa	-0.00273708117472	gamma
hg38		Lim2017	common:TSS104517_+_127119265.23-P1P2	HeLa	0.0017420310881	gamma
hg38		Lim2017	common:TSS104517_+_127119284.23-P1P2	HeLa	0.00716155061459	gamma
hg38		Lim2017	common:TSS104517_+_127119405.23-P1P2	HeLa	0.0140322210251	gamma
hg38		Lim2017	common:TSS104517_-_127119212.23-P1P2	HeLa	0.00907833821675	gamma
hg38		Lim2017	common:TSS104517_-_127119238.23-P1P2	HeLa	-0.0022818411751	gamma
hg38		Lim2017	common:TSS104517_-_127119299.23-P1P2	HeLa	-0.0111372227926	gamma
hg38		Lim2017	common:TSS104517_-_127119446.23-P1P2	HeLa	-0.00269279460868	gamma
hg38		Lim2017	common:TSS104517_-_127119464.23-P1P2	HeLa	0.00847364368092	gamma
hg38		Lim2017	common:TSS104601_+_131153743.23-ENST00000609303	HeLa	-0.000167354403184	gamma
hg38		Lim2017	common:TSS104601_+_131153747.23-ENST00000609303	HeLa	-0.00392090811543	gamma
hg38		Lim2017	common:TSS104601_+_131153759.23-ENST00000609303	HeLa	0.00209845498868	gamma
hg38		Lim2017	common:TSS104601_+_131153775.23-ENST00000609303	HeLa	0.0112421108136	gamma
hg38		Lim2017	common:TSS104601_+_131153813.23-ENST00000609303	HeLa	-0.00300361591182	gamma
hg38		Lim2017	common:TSS104601_+_131153840.23-ENST00000609303	HeLa	0.00508727437227	gamma
hg38		Lim2017	common:TSS104601_+_131153845.23-ENST00000609303	HeLa	-0.0110601767657	gamma
hg38		Lim2017	common:TSS104601_-_131153804.23-ENST00000609303	HeLa	0.00674376649731	gamma
hg38		Lim2017	common:TSS104601_-_131153978.23-ENST00000609303	HeLa	0.01486586676	gamma
hg38		Lim2017	common:TSS104601_-_131154109.23-ENST00000609303	HeLa	-0.0246675147931	gamma
hg38		Lim2017	common:TSS104606_+_131486833.23-P1P2	HeLa	0.0116490646753	gamma
hg38		Lim2017	common:TSS104606_+_131487105.23-P1P2	HeLa	0.00458961272988	gamma
hg38		Lim2017	common:TSS104606_+_131487146.23-P1P2	HeLa	-0.00817729303284	gamma
hg38		Lim2017	common:TSS104606_-_131486735.23-P1P2	HeLa	0.0240474806279	gamma
hg38		Lim2017	common:TSS104606_-_131486754.23-P1P2	HeLa	0.00132366978978	gamma
hg38		Lim2017	common:TSS104606_-_131486771.23-P1P2	HeLa	-0.00655061754747	gamma
hg38		Lim2017	common:TSS104606_-_131486774.23-P1P2	HeLa	0.000442595128456	gamma
hg38		Lim2017	common:TSS104606_-_131486911.23-P1P2	HeLa	0.0149388399264	gamma
hg38		Lim2017	common:TSS104606_-_131486954.23-P1P2	HeLa	-0.013870974505	gamma
hg38		Lim2017	common:TSS104606_-_131487159.23-P1P2	HeLa	-0.000635898952516	gamma
hg38		Lim2017	common:TSS104777_+_136890564.23-P1P2	HeLa	-0.0317154275553	gamma
hg38		Lim2017	common:TSS104777_+_136890593.23-P1P2	HeLa	-0.0963653611082	gamma
hg38		Lim2017	common:TSS104777_+_136890609.23-P1P2	HeLa	-0.000987220972697	gamma
hg38		Lim2017	common:TSS104777_+_136890630.23-P1P2	HeLa	-0.000596731560074	gamma
hg38		Lim2017	common:TSS104777_-_136890658.23-P1P2	HeLa	-0.0100328996277	gamma
hg38		Lim2017	common:TSS104777_-_136890667.23-P1P2	HeLa	-0.0209938694933	gamma
hg38		Lim2017	common:TSS104777_-_136890680.23-P1P2	HeLa	-0.0461063380556	gamma
hg38		Lim2017	common:TSS104777_-_136890711.23-P1P2	HeLa	-0.0242171537152	gamma
hg38		Lim2017	common:TSS104777_-_136890793.23-P1P2	HeLa	-0.0181159090955	gamma
hg38		Lim2017	common:TSS104777_-_136890868.23-P1P2	HeLa	-0.00613226918028	gamma
hg38		Lim2017	common:TSS105513_+_35657767.23-P1P2	HeLa	-0.0150234767075	gamma
hg38		Lim2017	common:TSS105513_+_35657798.23-P1P2	HeLa	0.0278746667177	gamma
hg38		Lim2017	common:TSS105513_+_35657926.23-P1P2	HeLa	-0.00665560364757	gamma
hg38		Lim2017	common:TSS105513_+_35657945.23-P1P2	HeLa	-0.0133436517166	gamma
hg38		Lim2017	common:TSS105513_+_35658013.23-P1P2	HeLa	0.0137197505556	gamma
hg38		Lim2017	common:TSS105513_-_35657776.23-P1P2	HeLa	0.00542868070453	gamma
hg38		Lim2017	common:TSS105513_-_35657780.23-P1P2	HeLa	-0.000874369248037	gamma
hg38		Lim2017	common:TSS105513_-_35657813.23-P1P2	HeLa	-0.0327376025467	gamma
hg38		Lim2017	common:TSS105513_-_35657960.23-P1P2	HeLa	0.0179883576204	gamma
hg38		Lim2017	common:TSS105513_-_35657999.23-P1P2	HeLa	-0.000979832626434	gamma
hg38		Lim2017	common:TSS105514_-_35757483.23-ENST00000425499	HeLa	0.00890329443787	gamma
hg38		Lim2017	common:TSS105514_-_35757487.23-ENST00000425499	HeLa	0.013594902899	gamma
hg38		Lim2017	common:TSS105514_-_35757506.23-ENST00000425499	HeLa	0.0125694969703	gamma
hg38		Lim2017	common:TSS105514_-_35757552.23-ENST00000425499	HeLa	0.0172475321458	gamma
hg38		Lim2017	common:TSS105514_-_35757561.23-ENST00000425499	HeLa	-0.00897558494962	gamma
hg38		Lim2017	common:TSS105514_-_35757565.23-ENST00000425499	HeLa	-0.0250419669855	gamma
hg38		Lim2017	common:TSS105514_-_35757585.23-ENST00000425499	HeLa	-0.0100925487339	gamma
hg38		Lim2017	common:TSS105514_-_35757634.23-ENST00000425499	HeLa	-0.00377240201493	gamma
hg38		Lim2017	common:TSS105514_-_35757653.23-ENST00000425499	HeLa	0.00663475098457	gamma
hg38		Lim2017	common:TSS105514_-_35757829.23-ENST00000425499	HeLa	-0.0179384604346	gamma
hg38		Lim2017	common:TSS105560_+_37504275.23-CUFF.49443.1	HeLa	0.00346191110645	gamma
hg38		Lim2017	common:TSS105560_+_37504302.23-CUFF.49443.1	HeLa	0.0112467991022	gamma
hg38		Lim2017	common:TSS105560_+_37504470.23-CUFF.49443.1	HeLa	0.00763057728285	gamma
hg38		Lim2017	common:TSS105560_+_37504480.23-CUFF.49443.1	HeLa	-0.00427980447338	gamma
hg38		Lim2017	common:TSS105560_-_37504040.23-CUFF.49443.1	HeLa	-0.00242494305839	gamma
hg38		Lim2017	common:TSS105560_-_37504085.23-CUFF.49443.1	HeLa	0.00800654085468	gamma
hg38		Lim2017	common:TSS105560_-_37504223.23-CUFF.49443.1	HeLa	-0.00480941586756	gamma
hg38		Lim2017	common:TSS105560_-_37504239.23-CUFF.49443.1	HeLa	-0.0110677017103	gamma
hg38		Lim2017	common:TSS105560_-_37504250.23-CUFF.49443.1	HeLa	0.00118601234373	gamma
hg38		Lim2017	common:TSS105560_-_37504292.23-CUFF.49443.1	HeLa	-0.0117980738796	gamma
hg38		Lim2017	common:TSS105562_+_37777607.23-P1P2	HeLa	0.00111270977839	gamma
hg38		Lim2017	common:TSS105562_+_37777612.23-P1P2	HeLa	-0.00148464368158	gamma
hg38		Lim2017	common:TSS105562_+_37777708.23-P1P2	HeLa	-0.00529865561415	gamma
hg38		Lim2017	common:TSS105562_-_37777657.23-P1P2	HeLa	0.000994908254704	gamma
hg38		Lim2017	common:TSS105562_-_37777688.23-P1P2	HeLa	-0.0152823086603	gamma
hg38		Lim2017	common:TSS105562_-_37777698.23-P1P2	HeLa	-0.0121544159928	gamma
hg38		Lim2017	common:TSS105562_-_37777706.23-P1P2	HeLa	-0.0160874485236	gamma
hg38		Lim2017	common:TSS105562_-_37778050.23-P1P2	HeLa	0.0027220493068	gamma
hg38		Lim2017	common:TSS105562_-_37778053.23-P1P2	HeLa	-0.000572538009882	gamma
hg38		Lim2017	common:TSS105562_-_37778075.23-P1P2	HeLa	-0.00218017163455	gamma
hg38		Lim2017	common:TSS10574_+_44139374.23-ENST00000453284	HeLa	0.00274994892743	gamma
hg38		Lim2017	common:TSS10574_+_44139379.23-ENST00000453284	HeLa	-0.00365217558452	gamma
hg38		Lim2017	common:TSS10574_+_44139416.23-ENST00000453284	HeLa	-0.00693003814944	gamma
hg38		Lim2017	common:TSS10574_+_44139576.23-ENST00000453284	HeLa	-0.00923021735528	gamma
hg38		Lim2017	common:TSS10574_+_44139714.23-ENST00000453284	HeLa	0.00223891171803	gamma
hg38		Lim2017	common:TSS10574_+_44139765.23-ENST00000453284	HeLa	-0.00207299428645	gamma
hg38		Lim2017	common:TSS10574_+_44139779.23-ENST00000453284	HeLa	-0.00741982747374	gamma
hg38		Lim2017	common:TSS10574_-_44139503.23-ENST00000453284	HeLa	0.00570305862636	gamma
hg38		Lim2017	common:TSS10574_-_44139555.23-ENST00000453284	HeLa	-0.0141400991448	gamma
hg38		Lim2017	common:TSS10574_-_44139589.23-ENST00000453284	HeLa	-0.0106997269949	gamma
hg38		Lim2017	common:TSS106284_+_98780558.23-CUFF.50190.1	HeLa	0.0246923613276	gamma
hg38		Lim2017	common:TSS106284_+_98780575.23-CUFF.50190.1	HeLa	0.00111923478217	gamma
hg38		Lim2017	common:TSS106284_+_98780594.23-CUFF.50190.1	HeLa	0.0244290196397	gamma
hg38		Lim2017	common:TSS106284_+_98780672.23-CUFF.50190.1	HeLa	-0.00248254227149	gamma
hg38		Lim2017	common:TSS106284_-_98780366.23-CUFF.50190.1	HeLa	0.0098405588223	gamma
hg38		Lim2017	common:TSS106284_-_98780371.23-CUFF.50190.1	HeLa	-0.0198784489836	gamma
hg38		Lim2017	common:TSS106284_-_98780393.23-CUFF.50190.1	HeLa	-0.00105836091687	gamma
hg38		Lim2017	common:TSS106284_-_98780426.23-CUFF.50190.1	HeLa	-0.0022261310847	gamma
hg38		Lim2017	common:TSS106284_-_98780437.23-CUFF.50190.1	HeLa	0.00139650316197	gamma
hg38		Lim2017	common:TSS106284_-_98780441.23-CUFF.50190.1	HeLa	0.0215187770866	gamma
hg38		Lim2017	common:TSS106373_+_102691752.23-ENST00000524512	HeLa	0.00668176826557	gamma
hg38		Lim2017	common:TSS106373_+_102691762.23-ENST00000524512	HeLa	0.00875193960424	gamma
hg38		Lim2017	common:TSS106373_+_102691765.23-ENST00000524512	HeLa	0.0155974475756	gamma
hg38		Lim2017	common:TSS106373_+_102691777.23-ENST00000524512	HeLa	0.0148489699104	gamma
hg38		Lim2017	common:TSS106373_+_102691923.23-ENST00000524512	HeLa	-0.00385047568284	gamma
hg38		Lim2017	common:TSS106373_+_102691932.23-ENST00000524512	HeLa	-0.077226372275	gamma
hg38		Lim2017	common:TSS106373_+_102691944.23-ENST00000524512	HeLa	-0.00876017076968	gamma
hg38		Lim2017	common:TSS106373_+_102692088.23-ENST00000524512	HeLa	0.00783146104735	gamma
hg38		Lim2017	common:TSS106373_+_102692147.23-ENST00000524512	HeLa	-0.0244745290924	gamma
hg38		Lim2017	common:TSS106373_-_102691916.23-ENST00000524512	HeLa	-0.0202277442086	gamma
hg38		Lim2017	common:TSS106664_+_123563559.23-CUFF.50563.1	HeLa	0.00633788950476	gamma
hg38		Lim2017	common:TSS106664_+_123563584.23-CUFF.50563.1	HeLa	0.00940496489993	gamma
hg38		Lim2017	common:TSS106664_+_123563705.23-CUFF.50563.1	HeLa	0.00358782217785	gamma
hg38		Lim2017	common:TSS106664_+_123563798.23-CUFF.50563.1	HeLa	0.0245592750378	gamma
hg38		Lim2017	common:TSS106664_-_123563579.23-CUFF.50563.1	HeLa	0.00700823434573	gamma
hg38		Lim2017	common:TSS106664_-_123563592.23-CUFF.50563.1	HeLa	-0.0014441821596	gamma
hg38		Lim2017	common:TSS106664_-_123563602.23-CUFF.50563.1	HeLa	-0.000644114985182	gamma
hg38		Lim2017	common:TSS106664_-_123563736.23-CUFF.50563.1	HeLa	0.010004029926	gamma
hg38		Lim2017	common:TSS106664_-_123563741.23-CUFF.50563.1	HeLa	-0.0150207817185	gamma
hg38		Lim2017	common:TSS106664_-_123563807.23-CUFF.50563.1	HeLa	-0.00733431917132	gamma
hg38		Lim2017	common:TSS106797_+_130473958.23-CUFF.50753.1	HeLa	-0.000310055314875	gamma
hg38		Lim2017	common:TSS106797_+_130473961.23-CUFF.50753.1	HeLa	0.0101430735414	gamma
hg38		Lim2017	common:TSS106797_+_130473983.23-CUFF.50753.1	HeLa	0.0349197442972	gamma
hg38		Lim2017	common:TSS106797_+_130474081.23-CUFF.50753.1	HeLa	-0.0129172604188	gamma
hg38		Lim2017	common:TSS106797_+_130474178.23-CUFF.50753.1	HeLa	-0.0257405058473	gamma
hg38		Lim2017	common:TSS106797_-_130473764.23-CUFF.50753.1	HeLa	-0.00374353109427	gamma
hg38		Lim2017	common:TSS106797_-_130473871.23-CUFF.50753.1	HeLa	-0.00369964347101	gamma
hg38		Lim2017	common:TSS106797_-_130473875.23-CUFF.50753.1	HeLa	-0.0156668752391	gamma
hg38		Lim2017	common:TSS106797_-_130473912.23-CUFF.50753.1	HeLa	-0.0120238546776	gamma
hg38		Lim2017	common:TSS106797_-_130474128.23-CUFF.50753.1	HeLa	0.0117581307383	gamma
hg38		Lim2017	common:TSS106805_+_130871304.23-ENST00000602939	HeLa	0.000627113526236	gamma
hg38		Lim2017	common:TSS106805_+_130871335.23-ENST00000602939	HeLa	-0.00778945421779	gamma
hg38		Lim2017	common:TSS106805_+_130871532.23-ENST00000602939	HeLa	-0.00164602125494	gamma
hg38		Lim2017	common:TSS106805_-_130871221.23-ENST00000602939	HeLa	0.0137271463969	gamma
hg38		Lim2017	common:TSS106805_-_130871248.23-ENST00000602939	HeLa	-0.0127802644536	gamma
hg38		Lim2017	common:TSS106805_-_130871342.23-ENST00000602939	HeLa	-0.00409443986199	gamma
hg38		Lim2017	common:TSS106805_-_130871529.23-ENST00000602939	HeLa	-0.000424871394217	gamma
hg38		Lim2017	common:TSS106805_-_130871552.23-ENST00000602939	HeLa	-0.000668222330408	gamma
hg38		Lim2017	common:TSS106805_-_130871561.23-ENST00000602939	HeLa	-0.00445058269255	gamma
hg38		Lim2017	common:TSS106805_-_130871566.23-ENST00000602939	HeLa	0.00168345008728	gamma
hg38		Lim2017	common:TSS106814_+_131067330.23-ENST00000608252	HeLa	0.00958709033142	gamma
hg38		Lim2017	common:TSS106814_+_131067546.23-ENST00000608252	HeLa	0.00412800974372	gamma
hg38		Lim2017	common:TSS106814_+_131067587.23-ENST00000608252	HeLa	-0.00175411715259	gamma
hg38		Lim2017	common:TSS106814_+_131067777.23-ENST00000608252	HeLa	0.00433927362348	gamma
hg38		Lim2017	common:TSS106814_-_131067409.23-ENST00000608252	HeLa	-0.0243281851514	gamma
hg38		Lim2017	common:TSS106814_-_131067413.23-ENST00000608252	HeLa	-0.00450371720206	gamma
hg38		Lim2017	common:TSS106814_-_131067536.23-ENST00000608252	HeLa	0.00294692654775	gamma
hg38		Lim2017	common:TSS106814_-_131067564.23-ENST00000608252	HeLa	-0.0200052890267	gamma
hg38		Lim2017	common:TSS106814_-_131067601.23-ENST00000608252	HeLa	-0.00795076303119	gamma
hg38		Lim2017	common:TSS106814_-_131067624.23-ENST00000608252	HeLa	-0.00770241868713	gamma
hg38		Lim2017	common:TSS106815_+_131068220.23-ENST00000608093	HeLa	-0.0159623877112	gamma
hg38		Lim2017	common:TSS106815_+_131068403.23-ENST00000608093	HeLa	0.0196093901569	gamma
hg38		Lim2017	common:TSS106815_+_131068470.23-ENST00000608093	HeLa	0.00994436913789	gamma
hg38		Lim2017	common:TSS106815_+_131068485.23-ENST00000608093	HeLa	-0.00885191640084	gamma
hg38		Lim2017	common:TSS106815_+_131068582.23-ENST00000608093	HeLa	0.0114773515554	gamma
hg38		Lim2017	common:TSS106815_+_131068590.23-ENST00000608093	HeLa	0.006064819781	gamma
hg38		Lim2017	common:TSS106815_+_131068616.23-ENST00000608093	HeLa	0.000939479710077	gamma
hg38		Lim2017	common:TSS106815_-_131068387.23-ENST00000608093	HeLa	-0.0104605414183	gamma
hg38		Lim2017	common:TSS106815_-_131068570.23-ENST00000608093	HeLa	-0.0279740451965	gamma
hg38		Lim2017	common:TSS106815_-_131068573.23-ENST00000608093	HeLa	-0.00487439423387	gamma
hg38		Lim2017	common:TSS107055_+_138398034.23-ENST00000415062	HeLa	0.0259286468564	gamma
hg38		Lim2017	common:TSS107055_+_138398039.23-ENST00000415062	HeLa	0.00958107771649	gamma
hg38		Lim2017	common:TSS107055_+_138398050.23-ENST00000415062	HeLa	-0.0122038617927	gamma
hg38		Lim2017	common:TSS107055_+_138398237.23-ENST00000415062	HeLa	-0.0312887422278	gamma
hg38		Lim2017	common:TSS107055_-_138398236.23-ENST00000415062	HeLa	0.0179636766464	gamma
hg38		Lim2017	common:TSS107055_-_138398246.23-ENST00000415062	HeLa	0.0235294186876	gamma
hg38		Lim2017	common:TSS107055_-_138398253.23-ENST00000415062	HeLa	-0.00145013336361	gamma
hg38		Lim2017	common:TSS107055_-_138398294.23-ENST00000415062	HeLa	0.0145223786399	gamma
hg38		Lim2017	common:TSS107055_-_138398305.23-ENST00000415062	HeLa	0.00554550079264	gamma
hg38		Lim2017	common:TSS107055_-_138398318.23-ENST00000415062	HeLa	-0.0159933448977	gamma
hg38		Lim2017	common:TSS10706_+_51735965.23-CUFF.5657.3	HeLa	-0.0351649728034	gamma
hg38		Lim2017	common:TSS10706_+_51735973.23-CUFF.5657.3	HeLa	-0.0152970524583	gamma
hg38		Lim2017	common:TSS10706_+_51735992.23-CUFF.5657.3	HeLa	-0.0139779596309	gamma
hg38		Lim2017	common:TSS10706_+_51736014.23-CUFF.5657.3	HeLa	0.00914949431264	gamma
hg38		Lim2017	common:TSS10706_+_51736267.23-CUFF.5657.3	HeLa	-0.00464830555591	gamma
hg38		Lim2017	common:TSS10706_-_51735952.23-CUFF.5657.3	HeLa	-0.0220518546627	gamma
hg38		Lim2017	common:TSS10706_-_51735984.23-CUFF.5657.3	HeLa	-0.0275118055656	gamma
hg38		Lim2017	common:TSS10706_-_51736005.23-CUFF.5657.3	HeLa	0.00895781235923	gamma
hg38		Lim2017	common:TSS10706_-_51736022.23-CUFF.5657.3	HeLa	0.00668942064334	gamma
hg38		Lim2017	common:TSS10706_-_51736110.23-CUFF.5657.3	HeLa	0.00412994195424	gamma
hg38		Lim2017	common:TSS107127_+_139622293.23-P1P2	HeLa	-0.00926389582162	gamma
hg38		Lim2017	common:TSS107127_+_139622428.23-P1P2	HeLa	-0.0256465533538	gamma
hg38		Lim2017	common:TSS107127_+_139622618.23-P1P2	HeLa	0.0073228077206	gamma
hg38		Lim2017	common:TSS107127_-_139622273.23-P1P2	HeLa	0.0019954583691	gamma
hg38		Lim2017	common:TSS107127_-_139622281.23-P1P2	HeLa	0.00185901562593	gamma
hg38		Lim2017	common:TSS107127_-_139622290.23-P1P2	HeLa	-0.0295545705208	gamma
hg38		Lim2017	common:TSS107127_-_139622469.23-P1P2	HeLa	0.00418050546544	gamma
hg38		Lim2017	common:TSS107127_-_139622579.23-P1P2	HeLa	-0.00556044420159	gamma
hg38		Lim2017	common:TSS107127_-_139622636.23-P1P2	HeLa	0.00134610183706	gamma
hg38		Lim2017	common:TSS107127_-_139622646.23-P1P2	HeLa	-0.0224515671086	gamma
hg38		Lim2017	common:TSS107128_+_139620249.23-P1P2	HeLa	-0.0102015773608	gamma
hg38		Lim2017	common:TSS107128_+_139620451.23-P1P2	HeLa	0.0198513045023	gamma
hg38		Lim2017	common:TSS107128_+_139620584.23-P1P2	HeLa	0.010517212051	gamma
hg38		Lim2017	common:TSS107128_+_139620704.23-P1P2	HeLa	0.0133951514458	gamma
hg38		Lim2017	common:TSS107128_-_139620278.23-P1P2	HeLa	0.00357328950632	gamma
hg38		Lim2017	common:TSS107128_-_139620458.23-P1P2	HeLa	-0.0110564035784	gamma
hg38		Lim2017	common:TSS107128_-_139620646.23-P1P2	HeLa	-0.013704248973	gamma
hg38		Lim2017	common:TSS107128_-_139620669.23-P1P2	HeLa	-0.00615789363404	gamma
hg38		Lim2017	common:TSS107128_-_139620679.23-P1P2	HeLa	0.00757711168189	gamma
hg38		Lim2017	common:TSS107128_-_139620685.23-P1P2	HeLa	-0.010270751905	gamma
hg38		Lim2017	common:TSS107135_+_139740959.23-CUFF.51054.1	HeLa	0.0207496151439	gamma
hg38		Lim2017	common:TSS107135_+_139741109.23-CUFF.51054.1	HeLa	0.00645615331477	gamma
hg38		Lim2017	common:TSS107135_+_139741192.23-CUFF.51054.1	HeLa	0.01361572988	gamma
hg38		Lim2017	common:TSS107135_+_139741198.23-CUFF.51054.1	HeLa	-0.0133614596957	gamma
hg38		Lim2017	common:TSS107135_+_139741202.23-CUFF.51054.1	HeLa	-0.00753182242639	gamma
hg38		Lim2017	common:TSS107135_+_139741236.23-CUFF.51054.1	HeLa	0.0153275914132	gamma
hg38		Lim2017	common:TSS107135_+_139741277.23-CUFF.51054.1	HeLa	0.000384625757708	gamma
hg38		Lim2017	common:TSS107135_+_139741287.23-CUFF.51054.1	HeLa	-0.0137773772285	gamma
hg38		Lim2017	common:TSS107135_-_139741263.23-CUFF.51054.1	HeLa	0.015880341072	gamma
hg38		Lim2017	common:TSS107135_-_139741290.23-CUFF.51054.1	HeLa	0.00848766459816	gamma
hg38		Lim2017	common:TSS107162_+_140136535.23-CUFF.51090.1	HeLa	0.0128873009947	gamma
hg38		Lim2017	common:TSS107162_+_140136585.23-CUFF.51090.1	HeLa	-0.0103796496681	gamma
hg38		Lim2017	common:TSS107162_+_140136709.23-CUFF.51090.1	HeLa	0.0112617287808	gamma
hg38		Lim2017	common:TSS107162_+_140136819.23-CUFF.51090.1	HeLa	-0.0039675387098	gamma
hg38		Lim2017	common:TSS107162_-_140136743.23-CUFF.51090.1	HeLa	-0.0122582078973	gamma
hg38		Lim2017	common:TSS107162_-_140136956.23-CUFF.51090.1	HeLa	-0.00270037935316	gamma
hg38		Lim2017	common:TSS107162_-_140136973.23-CUFF.51090.1	HeLa	-0.0124774164573	gamma
hg38		Lim2017	common:TSS107162_-_140137021.23-CUFF.51090.1	HeLa	0.00412386219245	gamma
hg38		Lim2017	common:TSS107162_-_140137039.23-CUFF.51090.1	HeLa	-0.0141592301307	gamma
hg38		Lim2017	common:TSS107162_-_140137207.23-CUFF.51090.1	HeLa	-0.00917446702843	gamma
hg38		Lim2017	common:TSS108480_+_23710545.23-CUFF.51430.3	HeLa	0.00226690654762	gamma
hg38		Lim2017	common:TSS108480_+_23710553.23-CUFF.51430.3	HeLa	0.00488812841543	gamma
hg38		Lim2017	common:TSS108480_+_23710800.23-CUFF.51430.3	HeLa	0.00415600535616	gamma
hg38		Lim2017	common:TSS108480_-_23710552.23-CUFF.51430.3	HeLa	-0.00887752762721	gamma
hg38		Lim2017	common:TSS108480_-_23710581.23-CUFF.51430.3	HeLa	0.00961570995567	gamma
hg38		Lim2017	common:TSS108480_-_23710593.23-CUFF.51430.3	HeLa	-0.00248198300789	gamma
hg38		Lim2017	common:TSS108480_-_23710679.23-CUFF.51430.3	HeLa	0.000924438781498	gamma
hg38		Lim2017	common:TSS108480_-_23710685.23-CUFF.51430.3	HeLa	0.0496623103586	gamma
hg38		Lim2017	common:TSS108480_-_23710768.23-CUFF.51430.3	HeLa	0.00400990933966	gamma
hg38		Lim2017	common:TSS108480_-_23710773.23-CUFF.51430.3	HeLa	0.00396342938261	gamma
hg38		Lim2017	common:TSS108538_+_30872635.23-ENST00000445240	HeLa	-0.00542801513229	gamma
hg38		Lim2017	common:TSS108538_-_30872448.23-ENST00000445240	HeLa	0.010680539631	gamma
hg38		Lim2017	common:TSS108538_-_30872454.23-ENST00000445240	HeLa	0.0102555630667	gamma
hg38		Lim2017	common:TSS108538_-_30872460.23-ENST00000445240	HeLa	0.000150850753785	gamma
hg38		Lim2017	common:TSS108538_-_30872481.23-ENST00000445240	HeLa	-0.00243708437013	gamma
hg38		Lim2017	common:TSS108538_-_30872573.23-ENST00000445240	HeLa	-0.00403775930254	gamma
hg38		Lim2017	common:TSS108538_-_30872576.23-ENST00000445240	HeLa	-0.00935079788408	gamma
hg38		Lim2017	common:TSS108538_-_30872735.23-ENST00000445240	HeLa	0.0132504980106	gamma
hg38		Lim2017	common:TSS108538_-_30872746.23-ENST00000445240	HeLa	-0.0284198760412	gamma
hg38		Lim2017	common:TSS108538_-_30872817.23-ENST00000445240	HeLa	0.0223951903256	gamma
hg38		Lim2017	common:TSS108772_+_46404969.23-P1P2	HeLa	-3.61e-05	gamma
hg38		Lim2017	common:TSS108772_+_46404976.23-P1P2	HeLa	0.00230870915593	gamma
hg38		Lim2017	common:TSS108772_+_46404995.23-P1P2	HeLa	-0.00170510132978	gamma
hg38		Lim2017	common:TSS108772_+_46405489.23-P1P2	HeLa	0.0127382869168	gamma
hg38		Lim2017	common:TSS108772_-_46404975.23-P1P2	HeLa	-0.00077006477891	gamma
hg38		Lim2017	common:TSS108772_-_46404984.23-P1P2	HeLa	0.0160505226746	gamma
hg38		Lim2017	common:TSS108772_-_46405009.23-P1P2	HeLa	0.0244116147137	gamma
hg38		Lim2017	common:TSS108772_-_46405034.23-P1P2	HeLa	-0.00392179950746	gamma
hg38		Lim2017	common:TSS108772_-_46405040.23-P1P2	HeLa	0.000926812032122	gamma
hg38		Lim2017	common:TSS108772_-_46405319.23-P1P2	HeLa	-0.00662913937001	gamma
hg38		Lim2017	common:TSS108778_-_47064331.23-ENST00000456273	HeLa	0.0189396547363	gamma
hg38		Lim2017	common:TSS108778_-_47064336.23-ENST00000456273	HeLa	-0.00549205115779	gamma
hg38		Lim2017	common:TSS108778_-_47064376.23-ENST00000456273	HeLa	-0.0099097587828	gamma
hg38		Lim2017	common:TSS108778_-_47064393.23-ENST00000456273	HeLa	-0.00263716180937	gamma
hg38		Lim2017	common:TSS108778_-_47064413.23-ENST00000456273	HeLa	-0.0335483255863	gamma
hg38		Lim2017	common:TSS108778_-_47064445.23-ENST00000456273	HeLa	0.00478265626505	gamma
hg38		Lim2017	common:TSS108778_-_47064453.23-ENST00000456273	HeLa	0.00866977652567	gamma
hg38		Lim2017	common:TSS108778_-_47064460.23-ENST00000456273	HeLa	-0.00835757461678	gamma
hg38		Lim2017	common:TSS108778_-_47064616.23-ENST00000456273	HeLa	-0.00918073318071	gamma
hg38		Lim2017	common:TSS108778_-_47064739.23-ENST00000456273	HeLa	0.0118002567303	gamma
hg38		Lim2017	common:TSS108796_+_47518227.23-P1P2	HeLa	0.0157378561538	gamma
hg38		Lim2017	common:TSS108796_+_47518286.23-P1P2	HeLa	0.00345364190692	gamma
hg38		Lim2017	common:TSS108796_+_47518302.23-P1P2	HeLa	0.016228174163	gamma
hg38		Lim2017	common:TSS108796_+_47518305.23-P1P2	HeLa	0.0164239593042	gamma
hg38		Lim2017	common:TSS108796_+_47518459.23-P1P2	HeLa	0.0126598893125	gamma
hg38		Lim2017	common:TSS108796_-_47518261.23-P1P2	HeLa	-0.00975117520869	gamma
hg38		Lim2017	common:TSS108796_-_47518316.23-P1P2	HeLa	0.0326131380791	gamma
hg38		Lim2017	common:TSS108796_-_47518331.23-P1P2	HeLa	0.0191138064603	gamma
hg38		Lim2017	common:TSS108796_-_47518553.23-P1P2	HeLa	-0.0274132526223	gamma
hg38		Lim2017	common:TSS108796_-_47518658.23-P1P2	HeLa	0.00573868436166	gamma
hg38		Lim2017	common:TSS108830_+_49129527.23-P1P2	HeLa	0.00873829799127	gamma
hg38		Lim2017	common:TSS108830_+_49129560.23-P1P2	HeLa	-0.00476980557105	gamma
hg38		Lim2017	common:TSS108830_+_49129596.23-P1P2	HeLa	0.0161675832927	gamma
hg38		Lim2017	common:TSS108830_+_49129602.23-P1P2	HeLa	0.00141313779615	gamma
hg38		Lim2017	common:TSS108830_+_49129632.23-P1P2	HeLa	-0.0147258746919	gamma
hg38		Lim2017	common:TSS108830_+_49129662.23-P1P2	HeLa	0.00446046478847	gamma
hg38		Lim2017	common:TSS108830_+_49129696.23-P1P2	HeLa	-0.00945337001423	gamma
hg38		Lim2017	common:TSS108830_-_49129567.23-P1P2	HeLa	-0.00475616064977	gamma
hg38		Lim2017	common:TSS108830_-_49129693.23-P1P2	HeLa	-0.00836849733497	gamma
hg38		Lim2017	common:TSS108830_-_49129729.23-P1P2	HeLa	0.00374340675042	gamma
hg38		Lim2017	common:TSS108869_+_54472766.23-CUFF.51810.1	HeLa	0.00773305059185	gamma
hg38		Lim2017	common:TSS108869_+_54472783.23-CUFF.51810.1	HeLa	-0.00584863758858	gamma
hg38		Lim2017	common:TSS108869_+_54472789.23-CUFF.51810.1	HeLa	0.0163482476968	gamma
hg38		Lim2017	common:TSS108869_+_54472812.23-CUFF.51810.1	HeLa	-0.00503941391278	gamma
hg38		Lim2017	common:TSS108869_+_54472942.23-CUFF.51810.1	HeLa	-0.00468089316175	gamma
hg38		Lim2017	common:TSS108869_+_54472958.23-CUFF.51810.1	HeLa	-0.00743816156639	gamma
hg38		Lim2017	common:TSS108869_-_54472822.23-CUFF.51810.1	HeLa	0.0012327421607	gamma
hg38		Lim2017	common:TSS108869_-_54472861.23-CUFF.51810.1	HeLa	-0.0174278344228	gamma
hg38		Lim2017	common:TSS108869_-_54472884.23-CUFF.51810.1	HeLa	0.0177435301675	gamma
hg38		Lim2017	common:TSS108869_-_54473018.23-CUFF.51810.1	HeLa	-0.00587381005315	gamma
hg38		Lim2017	common:TSS108894_+_56755700.23-P1P2	HeLa	-0.00973893888582	gamma
hg38		Lim2017	common:TSS108894_+_56755718.23-P1P2	HeLa	0.0148335500947	gamma
hg38		Lim2017	common:TSS108894_+_56755768.23-P1P2	HeLa	-0.0081365566552	gamma
hg38		Lim2017	common:TSS108894_+_56755794.23-P1P2	HeLa	0.00934215166351	gamma
hg38		Lim2017	common:TSS108894_+_56755808.23-P1P2	HeLa	0.0134208953553	gamma
hg38		Lim2017	common:TSS108894_+_56755869.23-P1P2	HeLa	0.00314776420623	gamma
hg38		Lim2017	common:TSS108894_+_56755907.23-P1P2	HeLa	-0.00249778424831	gamma
hg38		Lim2017	common:TSS108894_+_56755922.23-P1P2	HeLa	-0.0184990678232	gamma
hg38		Lim2017	common:TSS108894_+_56755930.23-P1P2	HeLa	0.00126872191109	gamma
hg38		Lim2017	common:TSS108894_-_56755916.23-P1P2	HeLa	0.0295080048567	gamma
hg38		Lim2017	common:TSS108900_+_57016982.23-CUFF.51858.2	HeLa	0.00536919374769	gamma
hg38		Lim2017	common:TSS108900_+_57017021.23-CUFF.51858.2	HeLa	-0.0048930640391	gamma
hg38		Lim2017	common:TSS108900_+_57017033.23-CUFF.51858.2	HeLa	0.0169996098821	gamma
hg38		Lim2017	common:TSS108900_+_57017381.23-CUFF.51858.2	HeLa	0.00651534242384	gamma
hg38		Lim2017	common:TSS108900_-_57017016.23-CUFF.51858.2	HeLa	0.0112138730722	gamma
hg38		Lim2017	common:TSS108900_-_57017133.23-CUFF.51858.2	HeLa	0.0106682118182	gamma
hg38		Lim2017	common:TSS108900_-_57017145.23-CUFF.51858.2	HeLa	0.00358402189652	gamma
hg38		Lim2017	common:TSS108900_-_57017185.23-CUFF.51858.2	HeLa	-0.0135698715593	gamma
hg38		Lim2017	common:TSS108900_-_57017194.23-CUFF.51858.2	HeLa	0.00688458125585	gamma
hg38		Lim2017	common:TSS108900_-_57017267.23-CUFF.51858.2	HeLa	0.0027517630439	gamma
hg38		Lim2017	common:TSS108986_+_70274365.23-CUFF.51968.4	HeLa	-0.000100625983308	gamma
hg38		Lim2017	common:TSS108986_-_70274416.23-CUFF.51968.4	HeLa	-0.011989583111	gamma
hg38		Lim2017	common:TSS108986_-_70274423.23-CUFF.51968.4	HeLa	0.00897303490669	gamma
hg38		Lim2017	common:TSS108986_-_70274459.23-CUFF.51968.4	HeLa	-0.00378685043987	gamma
hg38		Lim2017	common:TSS108986_-_70274480.23-CUFF.51968.4	HeLa	0.0165150217317	gamma
hg38		Lim2017	common:TSS108986_-_70274570.23-CUFF.51968.4	HeLa	0.0137615520944	gamma
hg38		Lim2017	common:TSS108986_-_70274573.23-CUFF.51968.4	HeLa	-0.0095213349976	gamma
hg38		Lim2017	common:TSS108986_-_70274723.23-CUFF.51968.4	HeLa	-0.0131418268078	gamma
hg38		Lim2017	common:TSS108986_-_70274762.23-CUFF.51968.4	HeLa	0.0174801286075	gamma
hg38		Lim2017	common:TSS108986_-_70274782.23-CUFF.51968.4	HeLa	0.00137706083921	gamma
hg38		Lim2017	common:TSS109016_+_73164157.23-P1P2	HeLa	0.00331066875639	gamma
hg38		Lim2017	common:TSS109016_+_73164163.23-P1P2	HeLa	-0.0144596366147	gamma
hg38		Lim2017	common:TSS109016_+_73164222.23-P1P2	HeLa	-0.0053040305568	gamma
hg38		Lim2017	common:TSS109016_+_73164244.23-P1P2	HeLa	-0.00330302039222	gamma
hg38		Lim2017	common:TSS109016_-_73164170.23-P1P2	HeLa	0.0105589419142	gamma
hg38		Lim2017	common:TSS109016_-_73164177.23-P1P2	HeLa	-0.0159970052079	gamma
hg38		Lim2017	common:TSS109016_-_73164191.23-P1P2	HeLa	0.00671723638483	gamma
hg38		Lim2017	common:TSS109016_-_73164232.23-P1P2	HeLa	0.0011416844395	gamma
hg38		Lim2017	common:TSS109016_-_73164382.23-P1P2	HeLa	-0.00136717622198	gamma
hg38		Lim2017	common:TSS109016_-_73164521.23-P1P2	HeLa	0.00769998005074	gamma
hg38		Lim2017	common:TSS109017_+_73164157.23-P1P2	HeLa	0.00331066875639	gamma
hg38		Lim2017	common:TSS109017_+_73164163.23-P1P2	HeLa	-0.0144596366147	gamma
hg38		Lim2017	common:TSS109017_+_73164222.23-P1P2	HeLa	-0.0053040305568	gamma
hg38		Lim2017	common:TSS109017_+_73164244.23-P1P2	HeLa	-0.00330302039222	gamma
hg38		Lim2017	common:TSS109017_-_73164170.23-P1P2	HeLa	0.0105589419142	gamma
hg38		Lim2017	common:TSS109017_-_73164177.23-P1P2	HeLa	-0.0159970052079	gamma
hg38		Lim2017	common:TSS109017_-_73164191.23-P1P2	HeLa	0.00671723638483	gamma
hg38		Lim2017	common:TSS109017_-_73164232.23-P1P2	HeLa	0.0011416844395	gamma
hg38		Lim2017	common:TSS109017_-_73164382.23-P1P2	HeLa	-0.00136717622198	gamma
hg38		Lim2017	common:TSS109017_-_73164521.23-P1P2	HeLa	0.00769998005074	gamma
hg38		Lim2017	k562_hela_mcf7:TSS109018_+_73164157.23-P1P2	HeLa	0.00331066875639	gamma
hg38		Lim2017	k562_hela_mcf7:TSS109018_+_73164163.23-P1P2	HeLa	-0.0144596366147	gamma
hg38		Lim2017	k562_hela_mcf7:TSS109018_+_73164222.23-P1P2	HeLa	-0.0053040305568	gamma
hg38		Lim2017	k562_hela_mcf7:TSS109018_+_73164244.23-P1P2	HeLa	-0.00330302039222	gamma
hg38		Lim2017	k562_hela_mcf7:TSS109018_-_73164170.23-P1P2	HeLa	0.0105589419142	gamma
hg38		Lim2017	k562_hela_mcf7:TSS109018_-_73164177.23-P1P2	HeLa	-0.0159970052079	gamma
hg38		Lim2017	k562_hela_mcf7:TSS109018_-_73164191.23-P1P2	HeLa	0.00671723638483	gamma
hg38		Lim2017	k562_hela_mcf7:TSS109018_-_73164232.23-P1P2	HeLa	0.0011416844395	gamma
hg38		Lim2017	k562_hela_mcf7:TSS109018_-_73164382.23-P1P2	HeLa	-0.00136717622198	gamma
hg38		Lim2017	k562_hela_mcf7:TSS109018_-_73164521.23-P1P2	HeLa	0.00769998005074	gamma
hg38		Lim2017	common:TSS109230_+_102024112.23-P1P2	HeLa	0.015154157196	gamma
hg38		Lim2017	common:TSS109230_+_102024151.23-P1P2	HeLa	0.0032873953278	gamma
hg38		Lim2017	common:TSS109230_+_102024199.23-P1P2	HeLa	0.00795351582188	gamma
hg38		Lim2017	common:TSS109230_+_102024308.23-P1P2	HeLa	0.00996336635787	gamma
hg38		Lim2017	common:TSS109230_-_102024122.23-P1P2	HeLa	-0.0230846022831	gamma
hg38		Lim2017	common:TSS109230_-_102024129.23-P1P2	HeLa	-0.00299995984812	gamma
hg38		Lim2017	common:TSS109230_-_102024138.23-P1P2	HeLa	0.000312006024268	gamma
hg38		Lim2017	common:TSS109230_-_102024180.23-P1P2	HeLa	-0.00674276946504	gamma
hg38		Lim2017	common:TSS109230_-_102024273.23-P1P2	HeLa	0.00652881231081	gamma
hg38		Lim2017	common:TSS109230_-_102024323.23-P1P2	HeLa	-0.00968333102284	gamma
hg38		Lim2017	common:TSS109275_+_106304269.23-CUFF.52320.1	HeLa	0.00806769118853	gamma
hg38		Lim2017	common:TSS109275_+_106304600.23-CUFF.52320.1	HeLa	-0.00241583606761	gamma
hg38		Lim2017	common:TSS109275_-_106304333.23-CUFF.52320.1	HeLa	-0.00910098754196	gamma
hg38		Lim2017	common:TSS109275_-_106304345.23-CUFF.52320.1	HeLa	-0.00293798734413	gamma
hg38		Lim2017	common:TSS109275_-_106304366.23-CUFF.52320.1	HeLa	-0.00783773450402	gamma
hg38		Lim2017	common:TSS109275_-_106304392.23-CUFF.52320.1	HeLa	-0.00704462477184	gamma
hg38		Lim2017	common:TSS109275_-_106304407.23-CUFF.52320.1	HeLa	0.00704531119415	gamma
hg38		Lim2017	common:TSS109275_-_106304517.23-CUFF.52320.1	HeLa	-0.0111613214152	gamma
hg38		Lim2017	common:TSS109275_-_106304651.23-CUFF.52320.1	HeLa	0.00338728692721	gamma
hg38		Lim2017	common:TSS109275_-_106304764.23-CUFF.52320.1	HeLa	-0.0135734419546	gamma
hg38		Lim2017	common:TSS109276_+_106305069.23-CUFF.52320.2	HeLa	0.015132462759	gamma
hg38		Lim2017	common:TSS109276_+_106305174.23-CUFF.52320.2	HeLa	-0.019731267786	gamma
hg38		Lim2017	common:TSS109276_+_106305278.23-CUFF.52320.2	HeLa	-0.00325674026218	gamma
hg38		Lim2017	common:TSS109276_+_106305321.23-CUFF.52320.2	HeLa	-0.00585875743821	gamma
hg38		Lim2017	common:TSS109276_+_106305342.23-CUFF.52320.2	HeLa	-0.00836140213095	gamma
hg38		Lim2017	common:TSS109276_+_106305446.23-CUFF.52320.2	HeLa	0.0107877284792	gamma
hg38		Lim2017	common:TSS109276_-_106305040.23-CUFF.52320.2	HeLa	-0.00241066564111	gamma
hg38		Lim2017	common:TSS109276_-_106305068.23-CUFF.52320.2	HeLa	0.00575391444341	gamma
hg38		Lim2017	common:TSS109276_-_106305242.23-CUFF.52320.2	HeLa	-0.0256612909919	gamma
hg38		Lim2017	common:TSS109276_-_106305294.23-CUFF.52320.2	HeLa	0.0149283992628	gamma
hg38		Lim2017	common:TSS109293_+_108297669.23-P1P2	HeLa	0.00713359533924	gamma
hg38		Lim2017	common:TSS109293_+_108297675.23-P1P2	HeLa	0.0132673166483	gamma
hg38		Lim2017	common:TSS109293_+_108297688.23-P1P2	HeLa	0.00267591902858	gamma
hg38		Lim2017	common:TSS109293_+_108297730.23-P1P2	HeLa	0.0243443550934	gamma
hg38		Lim2017	common:TSS109293_+_108297827.23-P1P2	HeLa	0.00355307953748	gamma
hg38		Lim2017	common:TSS109293_-_108297577.23-P1P2	HeLa	0.0119462968471	gamma
hg38		Lim2017	common:TSS109293_-_108297580.23-P1P2	HeLa	0.00624676919103	gamma
hg38		Lim2017	common:TSS109293_-_108297704.23-P1P2	HeLa	-0.00927745903078	gamma
hg38		Lim2017	common:TSS109293_-_108297812.23-P1P2	HeLa	0.00591732464915	gamma
hg38		Lim2017	common:TSS1095_+_40930097.23-ENST00000565390	HeLa	0.00825674597873	gamma
hg38		Lim2017	common:TSS1095_+_40930137.23-ENST00000565390	HeLa	0.025215487675	gamma
hg38		Lim2017	common:TSS1095_+_40930147.23-ENST00000565390	HeLa	0.00637065125788	gamma
hg38		Lim2017	common:TSS1095_+_40930200.23-ENST00000565390	HeLa	-0.00257885232402	gamma
hg38		Lim2017	common:TSS1095_+_40930216.23-ENST00000565390	HeLa	-0.0126612161641	gamma
hg38		Lim2017	common:TSS1095_+_40930315.23-ENST00000565390	HeLa	0.00094192911907	gamma
hg38		Lim2017	common:TSS1095_+_40930329.23-ENST00000565390	HeLa	-0.00436985703225	gamma
hg38		Lim2017	common:TSS1095_-_40930054.23-ENST00000565390	HeLa	0.00445826496215	gamma
hg38		Lim2017	common:TSS1095_-_40930250.23-ENST00000565390	HeLa	0.00381203360539	gamma
hg38		Lim2017	common:TSS1095_-_40930349.23-ENST00000565390	HeLa	-0.0156327766128	gamma
hg38		Lim2017	common:TSS109668_+_147028456.23-ENST00000441414	HeLa	0.00592910981999	gamma
hg38		Lim2017	common:TSS109668_+_147028491.23-ENST00000441414	HeLa	0.00571988126467	gamma
hg38		Lim2017	common:TSS109668_+_147028506.23-ENST00000441414	HeLa	-0.0246834597344	gamma
hg38		Lim2017	common:TSS109668_-_147028536.23-ENST00000441414	HeLa	-0.0017596781297	gamma
hg38		Lim2017	common:TSS109668_-_147028553.23-ENST00000441414	HeLa	-0.0242133857011	gamma
hg38		Lim2017	common:TSS109668_-_147028561.23-ENST00000441414	HeLa	-0.013903358731	gamma
hg38		Lim2017	common:TSS109668_-_147028590.23-ENST00000441414	HeLa	0.011388768821	gamma
hg38		Lim2017	common:TSS109668_-_147028608.23-ENST00000441414	HeLa	0.00364872516402	gamma
hg38		Lim2017	common:TSS109668_-_147028650.23-ENST00000441414	HeLa	-0.00217787391765	gamma
hg38		Lim2017	common:TSS109668_-_147028655.23-ENST00000441414	HeLa	-0.0179372869472	gamma
hg38		Lim2017	common:TSS109688_+_149090612.23-CUFF.52789.3	HeLa	-0.00397186668302	gamma
hg38		Lim2017	common:TSS109688_+_149090798.23-CUFF.52789.3	HeLa	0.00761700411386	gamma
hg38		Lim2017	common:TSS109688_+_149090807.23-CUFF.52789.3	HeLa	-0.00203780708461	gamma
hg38		Lim2017	common:TSS109688_+_149090867.23-CUFF.52789.3	HeLa	-0.100133752603	gamma
hg38		Lim2017	common:TSS109688_+_149090959.23-CUFF.52789.3	HeLa	-0.00748733831636	gamma
hg38		Lim2017	common:TSS109688_+_149091013.23-CUFF.52789.3	HeLa	-0.00817407074118	gamma
hg38		Lim2017	common:TSS109688_-_149090601.23-CUFF.52789.3	HeLa	-0.00618030176792	gamma
hg38		Lim2017	common:TSS109688_-_149090764.23-CUFF.52789.3	HeLa	0.00489778877944	gamma
hg38		Lim2017	common:TSS109688_-_149090836.23-CUFF.52789.3	HeLa	-0.0132325002417	gamma
hg38		Lim2017	common:TSS109688_-_149090915.23-CUFF.52789.3	HeLa	0.00393117071869	gamma
hg38		Lim2017	common:TSS109690_+_149102154.23-CUFF.52788.1	HeLa	-0.0344697562015	gamma
hg38		Lim2017	common:TSS109690_+_149102185.23-CUFF.52788.1	HeLa	-0.00681974143636	gamma
hg38		Lim2017	common:TSS109690_+_149102188.23-CUFF.52788.1	HeLa	-0.00279088246877	gamma
hg38		Lim2017	common:TSS109690_+_149102221.23-CUFF.52788.1	HeLa	0.00220390179699	gamma
hg38		Lim2017	common:TSS109690_+_149102440.23-CUFF.52788.1	HeLa	-0.00399299095365	gamma
hg38		Lim2017	common:TSS109690_+_149102443.23-CUFF.52788.1	HeLa	-0.033115811774	gamma
hg38		Lim2017	common:TSS109690_+_149102454.23-CUFF.52788.1	HeLa	0.0222294247748	gamma
hg38		Lim2017	common:TSS109690_+_149102533.23-CUFF.52788.1	HeLa	-0.011289776587	gamma
hg38		Lim2017	common:TSS109690_-_149102470.23-CUFF.52788.1	HeLa	-0.0114259626033	gamma
hg38		Lim2017	common:TSS109783_+_154580535.23-CUFF.52895.3	HeLa	0.00588589416672	gamma
hg38		Lim2017	common:TSS109783_+_154580571.23-CUFF.52895.3	HeLa	0.00916555049461	gamma
hg38		Lim2017	common:TSS109783_+_154580580.23-CUFF.52895.3	HeLa	-0.0278372867502	gamma
hg38		Lim2017	common:TSS109783_+_154580702.23-CUFF.52895.3	HeLa	-0.0100110335656	gamma
hg38		Lim2017	common:TSS109783_-_154580609.23-CUFF.52895.3	HeLa	-0.00572798232915	gamma
hg38		Lim2017	common:TSS109783_-_154580614.23-CUFF.52895.3	HeLa	0.004423910344	gamma
hg38		Lim2017	common:TSS109783_-_154580629.23-CUFF.52895.3	HeLa	0.005177185045	gamma
hg38		Lim2017	common:TSS109783_-_154580632.23-CUFF.52895.3	HeLa	-0.0370347441345	gamma
hg38		Lim2017	common:TSS109783_-_154580742.23-CUFF.52895.3	HeLa	-0.0024714144288	gamma
hg38		Lim2017	common:TSS109793_+_155250960.23-ENST00000285718	HeLa	0.00990932515858	gamma
hg38		Lim2017	common:TSS109793_+_155251022.23-ENST00000285718	HeLa	-0.014377600685	gamma
hg38		Lim2017	common:TSS109793_+_155251057.23-ENST00000285718	HeLa	-0.0223993278393	gamma
hg38		Lim2017	common:TSS109793_+_155251067.23-ENST00000285718	HeLa	-0.0134056419319	gamma
hg38		Lim2017	common:TSS109793_+_155251114.23-ENST00000285718	HeLa	0.0154608966835	gamma
hg38		Lim2017	common:TSS109793_+_155251119.23-ENST00000285718	HeLa	0.0138919273171	gamma
hg38		Lim2017	common:TSS109793_+_155251147.23-ENST00000285718	HeLa	0.00690883986408	gamma
hg38		Lim2017	common:TSS109793_-_155251006.23-ENST00000285718	HeLa	0.0187974201347	gamma
hg38		Lim2017	common:TSS109793_-_155251198.23-ENST00000285718	HeLa	-0.0258516291101	gamma
hg38		Lim2017	common:TSS109793_-_155251202.23-ENST00000285718	HeLa	0.0134681326383	gamma
hg38		Lim2017	common:TSS109973_-_15693375.23-CUFF.51336.1	HeLa	-0.00658621158128	gamma
hg38		Lim2017	common:TSS109973_-_15693476.23-CUFF.51336.1	HeLa	0.037570567384	gamma
hg38		Lim2017	common:TSS109973_-_15693485.23-CUFF.51336.1	HeLa	0.00246136994666	gamma
hg38		Lim2017	common:TSS109973_-_15693507.23-CUFF.51336.1	HeLa	-0.0110967911232	gamma
hg38		Lim2017	common:TSS109973_-_15693522.23-CUFF.51336.1	HeLa	0.00747182001601	gamma
hg38		Lim2017	common:TSS109973_-_15693552.23-CUFF.51336.1	HeLa	-0.00588817021728	gamma
hg38		Lim2017	common:TSS109973_-_15693571.23-CUFF.51336.1	HeLa	0.00686655261655	gamma
hg38		Lim2017	common:TSS109973_-_15693635.23-CUFF.51336.1	HeLa	-0.00992766425001	gamma
hg38		Lim2017	common:TSS109973_-_15693762.23-CUFF.51336.1	HeLa	0.0284765863723	gamma
hg38		Lim2017	common:TSS109973_-_15693774.23-CUFF.51336.1	HeLa	0.00481875125592	gamma
hg38		Lim2017	common:TSS109974_+_15721350.23-CUFF.51337.1	HeLa	-0.0409528438212	gamma
hg38		Lim2017	common:TSS109974_+_15721446.23-CUFF.51337.1	HeLa	-0.00302311339458	gamma
hg38		Lim2017	common:TSS109974_+_15721471.23-CUFF.51337.1	HeLa	-0.0344624347053	gamma
hg38		Lim2017	common:TSS109974_+_15721757.23-CUFF.51337.1	HeLa	-0.00598703820836	gamma
hg38		Lim2017	common:TSS109974_-_15721345.23-CUFF.51337.1	HeLa	-0.0130483076597	gamma
hg38		Lim2017	common:TSS109974_-_15721361.23-CUFF.51337.1	HeLa	-0.00685933335365	gamma
hg38		Lim2017	common:TSS109974_-_15721418.23-CUFF.51337.1	HeLa	-0.00813788749879	gamma
hg38		Lim2017	common:TSS109974_-_15721424.23-CUFF.51337.1	HeLa	0.0168280073514	gamma
hg38		Lim2017	common:TSS109974_-_15721475.23-CUFF.51337.1	HeLa	-0.0299059159257	gamma
hg38		Lim2017	common:TSS109974_-_15721503.23-CUFF.51337.1	HeLa	-0.00693722597747	gamma
hg38		Lim2017	common:TSS110068_+_24100626.23-CUFF.51429.1	HeLa	-0.00574012717147	gamma
hg38		Lim2017	common:TSS110068_+_24100797.23-CUFF.51429.1	HeLa	0.00283375586449	gamma
hg38		Lim2017	common:TSS110068_+_24100855.23-CUFF.51429.1	HeLa	0.000530912175485	gamma
hg38		Lim2017	common:TSS110068_+_24100894.23-CUFF.51429.1	HeLa	-0.00404034283059	gamma
hg38		Lim2017	common:TSS110068_+_24100951.23-CUFF.51429.1	HeLa	0.0130839911209	gamma
hg38		Lim2017	common:TSS110068_-_24100642.23-CUFF.51429.1	HeLa	0.0177059945331	gamma
hg38		Lim2017	common:TSS110068_-_24100688.23-CUFF.51429.1	HeLa	0.00956842357878	gamma
hg38		Lim2017	common:TSS110068_-_24100773.23-CUFF.51429.1	HeLa	0.0266205224069	gamma
hg38		Lim2017	common:TSS110068_-_24100779.23-CUFF.51429.1	HeLa	-0.0443003708469	gamma
hg38		Lim2017	common:TSS110068_-_24100864.23-CUFF.51429.1	HeLa	0.00304182874317	gamma
hg38		Lim2017	common:TSS11008_+_73853774.23-CUFF.5955.1	HeLa	-0.00224518803291	gamma
hg38		Lim2017	common:TSS11008_+_73853816.23-CUFF.5955.1	HeLa	0.00631461875941	gamma
hg38		Lim2017	common:TSS11008_+_73853952.23-CUFF.5955.1	HeLa	0.00861281129726	gamma
hg38		Lim2017	common:TSS11008_+_73854205.23-CUFF.5955.1	HeLa	0.0103947774818	gamma
hg38		Lim2017	common:TSS11008_-_73853805.23-CUFF.5955.1	HeLa	-0.0109871160772	gamma
hg38		Lim2017	common:TSS11008_-_73853813.23-CUFF.5955.1	HeLa	0.0269060668489	gamma
hg38		Lim2017	common:TSS11008_-_73853865.23-CUFF.5955.1	HeLa	-0.00499852231209	gamma
hg38		Lim2017	common:TSS11008_-_73854029.23-CUFF.5955.1	HeLa	-0.00530693763329	gamma
hg38		Lim2017	common:TSS11008_-_73854069.23-CUFF.5955.1	HeLa	-0.00378121921877	gamma
hg38		Lim2017	common:TSS110178_+_38662874.23-P1P2	HeLa	-0.0563731982268	gamma
hg38		Lim2017	common:TSS110178_+_38662995.23-P1P2	HeLa	0.00427194378517	gamma
hg38		Lim2017	common:TSS110178_+_38663110.23-P1P2	HeLa	0.0114513419965	gamma
hg38		Lim2017	common:TSS110178_+_38663143.23-P1P2	HeLa	0.00935108528511	gamma
hg38		Lim2017	common:TSS110178_+_38663158.23-P1P2	HeLa	-0.0135811506115	gamma
hg38		Lim2017	common:TSS110178_+_38663162.23-P1P2	HeLa	0.0164606800056	gamma
hg38		Lim2017	common:TSS110178_+_38663197.23-P1P2	HeLa	-0.0245295300091	gamma
hg38		Lim2017	common:TSS110178_-_38663028.23-P1P2	HeLa	-0.00340471656186	gamma
hg38		Lim2017	common:TSS110178_-_38663065.23-P1P2	HeLa	0.0135793160791	gamma
hg38		Lim2017	common:TSS110178_-_38663073.23-P1P2	HeLa	-0.0216472017383	gamma
hg38		Lim2017	common:TSS110255_+_41207033.23-CUFF.51603.1	HeLa	-0.0049942966515	gamma
hg38		Lim2017	common:TSS110255_+_41207043.23-CUFF.51603.1	HeLa	0.0169851669916	gamma
hg38		Lim2017	common:TSS110255_+_41207155.23-CUFF.51603.1	HeLa	-0.00876779454671	gamma
hg38		Lim2017	common:TSS110255_+_41207211.23-CUFF.51603.1	HeLa	0.00200829626597	gamma
hg38		Lim2017	common:TSS110255_+_41207221.23-CUFF.51603.1	HeLa	0.00776303886405	gamma
hg38		Lim2017	common:TSS110255_-_41206828.23-CUFF.51603.1	HeLa	0.00251466644107	gamma
hg38		Lim2017	common:TSS110255_-_41206832.23-CUFF.51603.1	HeLa	-0.0178705084499	gamma
hg38		Lim2017	common:TSS110255_-_41206901.23-CUFF.51603.1	HeLa	0.0195845732475	gamma
hg38		Lim2017	common:TSS110255_-_41206928.23-CUFF.51603.1	HeLa	-7.8e-05	gamma
hg38		Lim2017	common:TSS110255_-_41207171.23-CUFF.51603.1	HeLa	0.00135440636093	gamma
hg38		Lim2017	common:TSS110337_+_47344495.23-CUFF.51706.1	HeLa	0.00978534793982	gamma
hg38		Lim2017	common:TSS110337_+_47344502.23-CUFF.51706.1	HeLa	0.00151189661525	gamma
hg38		Lim2017	common:TSS110337_+_47344719.23-CUFF.51706.1	HeLa	0.000493438448515	gamma
hg38		Lim2017	common:TSS110337_-_47344576.23-CUFF.51706.1	HeLa	0.00714638079866	gamma
hg38		Lim2017	common:TSS110337_-_47344775.23-CUFF.51706.1	HeLa	0.0101289364289	gamma
hg38		Lim2017	common:TSS110337_-_47344823.23-CUFF.51706.1	HeLa	-0.00174889345401	gamma
hg38		Lim2017	common:TSS110337_-_47344826.23-CUFF.51706.1	HeLa	-0.0062811476303	gamma
hg38		Lim2017	common:TSS110337_-_47344831.23-CUFF.51706.1	HeLa	0.0206103230694	gamma
hg38		Lim2017	common:TSS110337_-_47344840.23-CUFF.51706.1	HeLa	-0.0143945534371	gamma
hg38		Lim2017	common:TSS110337_-_47344849.23-CUFF.51706.1	HeLa	0.00472986492048	gamma
hg38		Lim2017	common:TSS110354_+_48344231.23-CUFF.51743.1	HeLa	0.0045715080753	gamma
hg38		Lim2017	common:TSS110354_+_48344340.23-CUFF.51743.1	HeLa	-0.0089404174063	gamma
hg38		Lim2017	common:TSS110354_+_48344355.23-CUFF.51743.1	HeLa	0.00972525092134	gamma
hg38		Lim2017	common:TSS110354_+_48344366.23-CUFF.51743.1	HeLa	-0.01256239665	gamma
hg38		Lim2017	common:TSS110354_+_48344398.23-CUFF.51743.1	HeLa	-0.00442325244914	gamma
hg38		Lim2017	common:TSS110354_+_48344410.23-CUFF.51743.1	HeLa	0.0071733260225	gamma
hg38		Lim2017	common:TSS110354_-_48344170.23-CUFF.51743.1	HeLa	0.00149820240032	gamma
hg38		Lim2017	common:TSS110354_-_48344238.23-CUFF.51743.1	HeLa	-0.021630650113	gamma
hg38		Lim2017	common:TSS110354_-_48344321.23-CUFF.51743.1	HeLa	0.00783564922296	gamma
hg38		Lim2017	common:TSS110354_-_48344415.23-CUFF.51743.1	HeLa	0.0176370302025	gamma
hg38		Lim2017	common:TSS110358_+_48439114.23-ENST00000453810	HeLa	-0.0123976282414	gamma
hg38		Lim2017	common:TSS110358_+_48439120.23-ENST00000453810	HeLa	-0.0260811165574	gamma
hg38		Lim2017	common:TSS110358_+_48439133.23-ENST00000453810	HeLa	-0.0157947220048	gamma
hg38		Lim2017	common:TSS110358_+_48439139.23-ENST00000453810	HeLa	0.00448955532315	gamma
hg38		Lim2017	common:TSS110358_+_48439146.23-ENST00000453810	HeLa	-0.00705093659489	gamma
hg38		Lim2017	common:TSS110358_+_48439261.23-ENST00000453810	HeLa	0.00810649413248	gamma
hg38		Lim2017	common:TSS110358_+_48439316.23-ENST00000453810	HeLa	0.002714258121	gamma
hg38		Lim2017	common:TSS110358_-_48439350.23-ENST00000453810	HeLa	-0.0011188728981	gamma
hg38		Lim2017	common:TSS110358_-_48439455.23-ENST00000453810	HeLa	0.00455691293176	gamma
hg38		Lim2017	common:TSS110358_-_48439458.23-ENST00000453810	HeLa	0.00815530831842	gamma
hg38		Lim2017	common:TSS11036_+_75258383.23-ENST00000439792	HeLa	0.00615121095272	gamma
hg38		Lim2017	common:TSS11036_+_75258416.23-ENST00000439792	HeLa	0.0137467215224	gamma
hg38		Lim2017	common:TSS11036_+_75258469.23-ENST00000439792	HeLa	0.00712191812436	gamma
hg38		Lim2017	common:TSS11036_+_75258512.23-ENST00000439792	HeLa	0.00733721947916	gamma
hg38		Lim2017	common:TSS11036_+_75258515.23-ENST00000439792	HeLa	-0.00701965137337	gamma
hg38		Lim2017	common:TSS11036_-_75258367.23-ENST00000439792	HeLa	-0.0333490627038	gamma
hg38		Lim2017	common:TSS11036_-_75258532.23-ENST00000439792	HeLa	0.00708077824172	gamma
hg38		Lim2017	common:TSS11036_-_75258558.23-ENST00000439792	HeLa	-0.0522375390251	gamma
hg38		Lim2017	common:TSS11036_-_75258657.23-ENST00000439792	HeLa	-0.0171314982435	gamma
hg38		Lim2017	common:TSS11036_-_75258707.23-ENST00000439792	HeLa	0.00543070930606	gamma
hg38		Lim2017	common:TSS110426_+_53128605.23-CUFF.51852.3	HeLa	0.0135296327786	gamma
hg38		Lim2017	common:TSS110426_+_53128641.23-CUFF.51852.3	HeLa	0.0106653014033	gamma
hg38		Lim2017	common:TSS110426_+_53128659.23-CUFF.51852.3	HeLa	-0.00332836969468	gamma
hg38		Lim2017	common:TSS110426_+_53128680.23-CUFF.51852.3	HeLa	0.0194477638208	gamma
hg38		Lim2017	common:TSS110426_+_53128694.23-CUFF.51852.3	HeLa	0.0168681277926	gamma
hg38		Lim2017	common:TSS110426_+_53128723.23-CUFF.51852.3	HeLa	0.00780258980768	gamma
hg38		Lim2017	common:TSS110426_-_53128581.23-CUFF.51852.3	HeLa	0.00284961964684	gamma
hg38		Lim2017	common:TSS110426_-_53128700.23-CUFF.51852.3	HeLa	0.0151681957388	gamma
hg38		Lim2017	common:TSS110426_-_53128829.23-CUFF.51852.3	HeLa	0.0149152998115	gamma
hg38		Lim2017	common:TSS110426_-_53128859.23-CUFF.51852.3	HeLa	0.00137245956611	gamma
hg38		Lim2017	common:TSS110441_+_54593356.23-CUFF.51820.7	HeLa	-0.00172885239789	gamma
hg38		Lim2017	common:TSS110441_+_54593359.23-CUFF.51820.7	HeLa	0.00380291682149	gamma
hg38		Lim2017	common:TSS110441_+_54593458.23-CUFF.51820.7	HeLa	0.00698993724496	gamma
hg38		Lim2017	common:TSS110441_+_54593581.23-CUFF.51820.7	HeLa	-0.0104526535105	gamma
hg38		Lim2017	common:TSS110441_+_54593656.23-CUFF.51820.7	HeLa	0.029680414642	gamma
hg38		Lim2017	common:TSS110441_-_54593277.23-CUFF.51820.7	HeLa	-0.012236267578	gamma
hg38		Lim2017	common:TSS110441_-_54593422.23-CUFF.51820.7	HeLa	-0.0128483708098	gamma
hg38		Lim2017	common:TSS110441_-_54593451.23-CUFF.51820.7	HeLa	-0.00501242241912	gamma
hg38		Lim2017	common:TSS110441_-_54593547.23-CUFF.51820.7	HeLa	0.0114142954924	gamma
hg38		Lim2017	common:TSS110441_-_54593701.23-CUFF.51820.7	HeLa	0.00994731247089	gamma
hg38		Lim2017	common:TSS11045_+_75573108.23-CUFF.5985.1	HeLa	-0.0181274092537	gamma
hg38		Lim2017	common:TSS11045_+_75573183.23-CUFF.5985.1	HeLa	0.0196540592346	gamma
hg38		Lim2017	common:TSS11045_+_75573195.23-CUFF.5985.1	HeLa	-0.0184889279426	gamma
hg38		Lim2017	common:TSS11045_+_75573242.23-CUFF.5985.1	HeLa	0.0214705213972	gamma
hg38		Lim2017	common:TSS11045_+_75573380.23-CUFF.5985.1	HeLa	-0.0148494827828	gamma
hg38		Lim2017	common:TSS11045_-_75573138.23-CUFF.5985.1	HeLa	0.0095904946654	gamma
hg38		Lim2017	common:TSS11045_-_75573301.23-CUFF.5985.1	HeLa	0.00480543893044	gamma
hg38		Lim2017	common:TSS11045_-_75573370.23-CUFF.5985.1	HeLa	0.00275466402065	gamma
hg38		Lim2017	common:TSS11045_-_75573376.23-CUFF.5985.1	HeLa	0.00014210977156	gamma
hg38		Lim2017	common:TSS11045_-_75573390.23-CUFF.5985.1	HeLa	-0.0200314295831	gamma
hg38		Lim2017	common:TSS110487_+_62780544.23-P1P2	HeLa	0.0129099205934	gamma
hg38		Lim2017	common:TSS110487_+_62780558.23-P1P2	HeLa	-0.0194624868089	gamma
hg38		Lim2017	common:TSS110487_+_62780578.23-P1P2	HeLa	-0.156231786784	gamma
hg38		Lim2017	common:TSS110487_+_62780669.23-P1P2	HeLa	0.0105519845498	gamma
hg38		Lim2017	common:TSS110487_+_62780879.23-P1P2	HeLa	0.0117611502784	gamma
hg38		Lim2017	common:TSS110487_+_62780882.23-P1P2	HeLa	-0.00897714220562	gamma
hg38		Lim2017	common:TSS110487_+_62780890.23-P1P2	HeLa	0.0155341154037	gamma
hg38		Lim2017	common:TSS110487_+_62780931.23-P1P2	HeLa	0.0169543477231	gamma
hg38		Lim2017	common:TSS110487_+_62780939.23-P1P2	HeLa	-0.00110768531419	gamma
hg38		Lim2017	common:TSS110487_-_62780928.23-P1P2	HeLa	0.00325647519086	gamma
hg38		Lim2017	common:TSS110489_+_62651390.23-P1P2	HeLa	0.00703998299397	gamma
hg38		Lim2017	common:TSS110489_-_62651057.23-P1P2	HeLa	0.00433715140867	gamma
hg38		Lim2017	common:TSS110489_-_62651067.23-P1P2	HeLa	0.00499169528751	gamma
hg38		Lim2017	common:TSS110489_-_62651165.23-P1P2	HeLa	0.00890125867183	gamma
hg38		Lim2017	common:TSS110489_-_62651178.23-P1P2	HeLa	0.014927377012	gamma
hg38		Lim2017	common:TSS110489_-_62651371.23-P1P2	HeLa	0.00374688708849	gamma
hg38		Lim2017	common:TSS110489_-_62651376.23-P1P2	HeLa	-0.0160969373718	gamma
hg38		Lim2017	common:TSS110489_-_62651386.23-P1P2	HeLa	0.00168639202994	gamma
hg38		Lim2017	common:TSS110489_-_62651418.23-P1P2	HeLa	-0.00158569927605	gamma
hg38		Lim2017	common:TSS110489_-_62651438.23-P1P2	HeLa	-0.00832279109401	gamma
hg38		Lim2017	common:TSS110500_+_64961446.23-CUFF.51907.1	HeLa	-0.00492974569809	gamma
hg38		Lim2017	common:TSS110500_+_64961451.23-CUFF.51907.1	HeLa	-0.00430835384333	gamma
hg38		Lim2017	common:TSS110500_+_64961466.23-CUFF.51907.1	HeLa	0.0181019473208	gamma
hg38		Lim2017	common:TSS110500_+_64961482.23-CUFF.51907.1	HeLa	-0.00213912666015	gamma
hg38		Lim2017	common:TSS110500_-_64961425.23-CUFF.51907.1	HeLa	0.00395812930761	gamma
hg38		Lim2017	common:TSS110500_-_64961440.23-CUFF.51907.1	HeLa	0.00203770135912	gamma
hg38		Lim2017	common:TSS110500_-_64961498.23-CUFF.51907.1	HeLa	0.00816465447936	gamma
hg38		Lim2017	common:TSS110500_-_64961601.23-CUFF.51907.1	HeLa	-0.0025812444749	gamma
hg38		Lim2017	common:TSS110500_-_64961672.23-CUFF.51907.1	HeLa	0.00730325226149	gamma
hg38		Lim2017	common:TSS110500_-_64961692.23-CUFF.51907.1	HeLa	-0.00746715521312	gamma
hg38		Lim2017	common:TSS110563_+_70586955.23-CUFF.51982.1	HeLa	-0.0317045471427	gamma
hg38		Lim2017	common:TSS110563_+_70586990.23-CUFF.51982.1	HeLa	-0.00757918719483	gamma
hg38		Lim2017	common:TSS110563_+_70587004.23-CUFF.51982.1	HeLa	-0.0117861397402	gamma
hg38		Lim2017	common:TSS110563_+_70587030.23-CUFF.51982.1	HeLa	-0.0250207276055	gamma
hg38		Lim2017	common:TSS110563_+_70587337.23-CUFF.51982.1	HeLa	-0.016901131099	gamma
hg38		Lim2017	common:TSS110563_+_70587395.23-CUFF.51982.1	HeLa	0.0167912045849	gamma
hg38		Lim2017	common:TSS110563_-_70586988.23-CUFF.51982.1	HeLa	0.00888508185466	gamma
hg38		Lim2017	common:TSS110563_-_70587143.23-CUFF.51982.1	HeLa	-0.00993598902564	gamma
hg38		Lim2017	common:TSS110563_-_70587293.23-CUFF.51982.1	HeLa	0.00821234612029	gamma
hg38		Lim2017	common:TSS110563_-_70587308.23-CUFF.51982.1	HeLa	-0.0131604580634	gamma
hg38		Lim2017	common:TSS110608_+_73513166.23-P1P2	HeLa	0.0029867945849	gamma
hg38		Lim2017	common:TSS110608_+_73513336.23-P1P2	HeLa	-0.0102582651114	gamma
hg38		Lim2017	common:TSS110608_+_73513345.23-P1P2	HeLa	0.00704121568477	gamma
hg38		Lim2017	common:TSS110608_+_73513380.23-P1P2	HeLa	0.00460850190508	gamma
hg38		Lim2017	common:TSS110608_+_73513385.23-P1P2	HeLa	-0.0231524525845	gamma
hg38		Lim2017	common:TSS110608_+_73513394.23-P1P2	HeLa	-0.012469504187	gamma
hg38		Lim2017	common:TSS110608_-_73513245.23-P1P2	HeLa	-0.0144570448452	gamma
hg38		Lim2017	common:TSS110608_-_73513295.23-P1P2	HeLa	0.0160286242518	gamma
hg38		Lim2017	common:TSS110608_-_73513320.23-P1P2	HeLa	-0.0079873039453	gamma
hg38		Lim2017	common:TSS110608_-_73513375.23-P1P2	HeLa	-0.00503227093104	gamma
hg38		Lim2017	common:TSS110617_+_73433149.23-ENST00000604070	HeLa	-0.00795520456919	gamma
hg38		Lim2017	common:TSS110617_+_73433153.23-ENST00000604070	HeLa	-0.00956529628126	gamma
hg38		Lim2017	common:TSS110617_+_73433217.23-ENST00000604070	HeLa	-0.00278711783671	gamma
hg38		Lim2017	common:TSS110617_+_73433248.23-ENST00000604070	HeLa	-0.00235726790175	gamma
hg38		Lim2017	common:TSS110617_+_73433277.23-ENST00000604070	HeLa	0.0170676126259	gamma
hg38		Lim2017	common:TSS110617_+_73433420.23-ENST00000604070	HeLa	-0.0115820111192	gamma
hg38		Lim2017	common:TSS110617_-_73433049.23-ENST00000604070	HeLa	-0.00384312760972	gamma
hg38		Lim2017	common:TSS110617_-_73433165.23-ENST00000604070	HeLa	0.000100871894506	gamma
hg38		Lim2017	common:TSS110617_-_73433285.23-ENST00000604070	HeLa	-0.0100307214984	gamma
hg38		Lim2017	common:TSS110617_-_73433432.23-ENST00000604070	HeLa	-0.00882000302656	gamma
hg38		Lim2017	common:TSS111445_+_154356777.23-CUFF.52886.1	HeLa	-0.00657408526355	gamma
hg38		Lim2017	common:TSS111445_+_154356923.23-CUFF.52886.1	HeLa	-0.0100580694582	gamma
hg38		Lim2017	common:TSS111445_+_154357035.23-CUFF.52886.1	HeLa	-0.00737705910735	gamma
hg38		Lim2017	common:TSS111445_+_154357091.23-CUFF.52886.1	HeLa	0.002952091121	gamma
hg38		Lim2017	common:TSS111445_-_154356796.23-CUFF.52886.1	HeLa	-0.0168663902759	gamma
hg38		Lim2017	common:TSS111445_-_154356901.23-CUFF.52886.1	HeLa	0.00755421503447	gamma
hg38		Lim2017	common:TSS111445_-_154356936.23-CUFF.52886.1	HeLa	-0.00318100515155	gamma
hg38		Lim2017	common:TSS111445_-_154356999.23-CUFF.52886.1	HeLa	-0.00293716996473	gamma
hg38		Lim2017	common:TSS111445_-_154357095.23-CUFF.52886.1	HeLa	-0.0201083010517	gamma
hg38		Lim2017	common:TSS111445_-_154357098.23-CUFF.52886.1	HeLa	0.00247445148936	gamma
hg38		Lim2017	common:TSS11298_+_88771034.23-CUFF.6251.1	HeLa	0.00130365844845	gamma
hg38		Lim2017	common:TSS11298_+_88771049.23-CUFF.6251.1	HeLa	-0.00176028832462	gamma
hg38		Lim2017	common:TSS11298_+_88771223.23-CUFF.6251.1	HeLa	-0.0097652387532	gamma
hg38		Lim2017	common:TSS11298_+_88771230.23-CUFF.6251.1	HeLa	-0.0248434939633	gamma
hg38		Lim2017	common:TSS11298_-_88771024.23-CUFF.6251.1	HeLa	-0.0204519122926	gamma
hg38		Lim2017	common:TSS11298_-_88771100.23-CUFF.6251.1	HeLa	0.0121188356472	gamma
hg38		Lim2017	common:TSS11298_-_88771103.23-CUFF.6251.1	HeLa	0.020331342149	gamma
hg38		Lim2017	common:TSS11298_-_88771159.23-CUFF.6251.1	HeLa	-0.0106666626383	gamma
hg38		Lim2017	common:TSS11298_-_88771256.23-CUFF.6251.1	HeLa	-0.00931660626584	gamma
hg38		Lim2017	common:TSS11435_+_97889816.23-P1P2	HeLa	0.0028925375588	gamma
hg38		Lim2017	common:TSS11435_+_97889880.23-P1P2	HeLa	0.0141505356616	gamma
hg38		Lim2017	common:TSS11435_+_97890029.23-P1P2	HeLa	0.00353700962754	gamma
hg38		Lim2017	common:TSS11435_-_97889835.23-P1P2	HeLa	-0.00390135524948	gamma
hg38		Lim2017	common:TSS11435_-_97889847.23-P1P2	HeLa	-0.00826875033668	gamma
hg38		Lim2017	common:TSS11435_-_97889856.23-P1P2	HeLa	0.00887070959787	gamma
hg38		Lim2017	common:TSS11435_-_97889863.23-P1P2	HeLa	-0.0175129496922	gamma
hg38		Lim2017	common:TSS11435_-_97889875.23-P1P2	HeLa	0.0192206271054	gamma
hg38		Lim2017	common:TSS11435_-_97889891.23-P1P2	HeLa	-0.00198191711775	gamma
hg38		Lim2017	common:TSS11435_-_97890010.23-P1P2	HeLa	0.00669318303103	gamma
hg38		Lim2017	common:TSS11459_+_98751842.23-P1P2	HeLa	0.00352809990733	gamma
hg38		Lim2017	common:TSS11459_+_98751875.23-P1P2	HeLa	0.00774866245212	gamma
hg38		Lim2017	common:TSS11459_+_98752013.23-P1P2	HeLa	-0.00498592027486	gamma
hg38		Lim2017	common:TSS11459_+_98752054.23-P1P2	HeLa	0.00607256697062	gamma
hg38		Lim2017	common:TSS11459_+_98752150.23-P1P2	HeLa	-0.00174261239901	gamma
hg38		Lim2017	common:TSS11459_+_98752294.23-P1P2	HeLa	0.00205760260337	gamma
hg38		Lim2017	common:TSS11459_-_98751829.23-P1P2	HeLa	-0.0108243323551	gamma
hg38		Lim2017	common:TSS11459_-_98751886.23-P1P2	HeLa	-0.108244665409	gamma
hg38		Lim2017	common:TSS11459_-_98751915.23-P1P2	HeLa	0.00294715285312	gamma
hg38		Lim2017	common:TSS11459_-_98752209.23-P1P2	HeLa	-0.027503726876	gamma
hg38		Lim2017	common:TSS11471_+_99160701.23-P1P2	HeLa	-0.103428229501	gamma
hg38		Lim2017	common:TSS11471_+_99160717.23-P1P2	HeLa	-0.0224932032419	gamma
hg38		Lim2017	common:TSS11471_+_99160778.23-P1P2	HeLa	-0.0127248327279	gamma
hg38		Lim2017	common:TSS11471_+_99161057.23-P1P2	HeLa	-0.329775561448	gamma
hg38		Lim2017	common:TSS11471_+_99161069.23-P1P2	HeLa	-0.202445125225	gamma
hg38		Lim2017	common:TSS11471_+_99161086.23-P1P2	HeLa	0.00955885673887	gamma
hg38		Lim2017	common:TSS11471_-_99160776.23-P1P2	HeLa	-0.104384806324	gamma
hg38		Lim2017	common:TSS11471_-_99160871.23-P1P2	HeLa	-0.26251795081	gamma
hg38		Lim2017	common:TSS11471_-_99160892.23-P1P2	HeLa	-0.162638605567	gamma
hg38		Lim2017	common:TSS11471_-_99160905.23-P1P2	HeLa	-0.162288591315	gamma
hg38		Lim2017	common:TSS11541_+_102133389.23-P1P2	HeLa	-0.000625350989125	gamma
hg38		Lim2017	common:TSS11541_+_102133394.23-P1P2	HeLa	-0.0134791778727	gamma
hg38		Lim2017	common:TSS11541_+_102133421.23-P1P2	HeLa	-0.0191823571901	gamma
hg38		Lim2017	common:TSS11541_+_102133611.23-P1P2	HeLa	-0.0123124899645	gamma
hg38		Lim2017	common:TSS11541_-_102133365.23-P1P2	HeLa	0.00827962301787	gamma
hg38		Lim2017	common:TSS11541_-_102133399.23-P1P2	HeLa	-0.0279828672826	gamma
hg38		Lim2017	common:TSS11541_-_102133406.23-P1P2	HeLa	-0.0126680345941	gamma
hg38		Lim2017	common:TSS11541_-_102133433.23-P1P2	HeLa	-0.00394600100738	gamma
hg38		Lim2017	common:TSS11541_-_102133622.23-P1P2	HeLa	0.000297196749862	gamma
hg38		Lim2017	common:TSS11541_-_102133655.23-P1P2	HeLa	-0.0158656940743	gamma
hg38		Lim2017	common:TSS11584_+_103570001.23-CUFF.6482.1	HeLa	-0.00696762850281	gamma
hg38		Lim2017	common:TSS11584_+_103570182.23-CUFF.6482.1	HeLa	0.0011505081016	gamma
hg38		Lim2017	common:TSS11584_+_103570207.23-CUFF.6482.1	HeLa	0.0117444551316	gamma
hg38		Lim2017	common:TSS11584_+_103570242.23-CUFF.6482.1	HeLa	-0.00127435032598	gamma
hg38		Lim2017	common:TSS11584_+_103570392.23-CUFF.6482.1	HeLa	-0.00122974748667	gamma
hg38		Lim2017	common:TSS11584_-_103570148.23-CUFF.6482.1	HeLa	-0.0344509727736	gamma
hg38		Lim2017	common:TSS11584_-_103570174.23-CUFF.6482.1	HeLa	0.0377825277124	gamma
hg38		Lim2017	common:TSS11584_-_103570222.23-CUFF.6482.1	HeLa	-0.0373853358198	gamma
hg38		Lim2017	common:TSS11584_-_103570235.23-CUFF.6482.1	HeLa	0.00940679168838	gamma
hg38		Lim2017	common:TSS11584_-_103570270.23-CUFF.6482.1	HeLa	-0.00818017642107	gamma
hg38		Lim2017	common:TSS11594_+_103866198.23-CUFF.6488.12	HeLa	0.00155207717563	gamma
hg38		Lim2017	common:TSS11594_+_103866230.23-CUFF.6488.12	HeLa	-0.000695061337467	gamma
hg38		Lim2017	common:TSS11594_+_103866234.23-CUFF.6488.12	HeLa	0.0167848223969	gamma
hg38		Lim2017	common:TSS11594_+_103866451.23-CUFF.6488.12	HeLa	-0.0452270934693	gamma
hg38		Lim2017	common:TSS11594_+_103866586.23-CUFF.6488.12	HeLa	0.00871595776333	gamma
hg38		Lim2017	common:TSS11594_+_103866659.23-CUFF.6488.12	HeLa	0.00179643593237	gamma
hg38		Lim2017	common:TSS11594_-_103866238.23-CUFF.6488.12	HeLa	-0.0180017641615	gamma
hg38		Lim2017	common:TSS11594_-_103866441.23-CUFF.6488.12	HeLa	-0.00206948671169	gamma
hg38		Lim2017	common:TSS11594_-_103866598.23-CUFF.6488.12	HeLa	-0.00300995570857	gamma
hg38		Lim2017	common:TSS11594_-_103866635.23-CUFF.6488.12	HeLa	0.00254733187046	gamma
hg38		Lim2017	common:TSS12903_+_28821242.23-P1P2	HeLa	-0.0218020334709	gamma
hg38		Lim2017	common:TSS12903_+_28821255.23-P1P2	HeLa	-0.0143602715437	gamma
hg38		Lim2017	common:TSS12903_+_28821297.23-P1P2	HeLa	0.0116408006933	gamma
hg38		Lim2017	common:TSS12903_+_28821302.23-P1P2	HeLa	0.00480554946168	gamma
hg38		Lim2017	common:TSS12903_+_28821407.23-P1P2	HeLa	-0.0144065877949	gamma
hg38		Lim2017	common:TSS12903_+_28821507.23-P1P2	HeLa	0.0124825565477	gamma
hg38		Lim2017	common:TSS12903_+_28821512.23-P1P2	HeLa	-0.00786706299241	gamma
hg38		Lim2017	common:TSS12903_-_28821446.23-P1P2	HeLa	-0.0028263782541	gamma
hg38		Lim2017	common:TSS12903_-_28821490.23-P1P2	HeLa	0.00180346302543	gamma
hg38		Lim2017	common:TSS12903_-_28821496.23-P1P2	HeLa	0.00447777584355	gamma
hg38		Lim2017	k562_hela:TSS12905_+_28821242.23-P1P2	HeLa	-0.0218020334709	gamma
hg38		Lim2017	k562_hela:TSS12905_+_28821255.23-P1P2	HeLa	-0.0143602715437	gamma
hg38		Lim2017	k562_hela:TSS12905_+_28821297.23-P1P2	HeLa	0.0116408006933	gamma
hg38		Lim2017	k562_hela:TSS12905_+_28821302.23-P1P2	HeLa	0.00480554946168	gamma
hg38		Lim2017	k562_hela:TSS12905_+_28821407.23-P1P2	HeLa	-0.0144065877949	gamma
hg38		Lim2017	k562_hela:TSS12905_+_28821507.23-P1P2	HeLa	0.0124825565477	gamma
hg38		Lim2017	k562_hela:TSS12905_+_28821512.23-P1P2	HeLa	-0.00786706299241	gamma
hg38		Lim2017	k562_hela:TSS12905_-_28821446.23-P1P2	HeLa	-0.0028263782541	gamma
hg38		Lim2017	k562_hela:TSS12905_-_28821490.23-P1P2	HeLa	0.00180346302543	gamma
hg38		Lim2017	k562_hela:TSS12905_-_28821496.23-P1P2	HeLa	0.00447777584355	gamma
hg38		Lim2017	common:TSS13317_+_48899746.23-CUFF.5601.1	HeLa	-0.00301785250255	gamma
hg38		Lim2017	common:TSS13317_+_48899815.23-CUFF.5601.1	HeLa	-0.0250371377561	gamma
hg38		Lim2017	common:TSS13317_+_48899818.23-CUFF.5601.1	HeLa	0.0213892409053	gamma
hg38		Lim2017	common:TSS13317_+_48899969.23-CUFF.5601.1	HeLa	0.020331342149	gamma
hg38		Lim2017	common:TSS13317_+_48899972.23-CUFF.5601.1	HeLa	0.0121188356472	gamma
hg38		Lim2017	common:TSS13317_-_48899773.23-CUFF.5601.1	HeLa	-0.00418698617943	gamma
hg38		Lim2017	common:TSS13317_-_48899790.23-CUFF.5601.1	HeLa	0.00160558044401	gamma
hg38		Lim2017	common:TSS13317_-_48899798.23-CUFF.5601.1	HeLa	-0.00818871948448	gamma
hg38		Lim2017	common:TSS13317_-_48899803.23-CUFF.5601.1	HeLa	-0.0096576130379	gamma
hg38		Lim2017	common:TSS13324_+_49251229.23-CUFF.5604.1	HeLa	-0.030265311419	gamma
hg38		Lim2017	common:TSS13324_+_49251390.23-CUFF.5604.1	HeLa	-0.00611612227318	gamma
hg38		Lim2017	common:TSS13324_+_49251393.23-CUFF.5604.1	HeLa	-0.0146075336708	gamma
hg38		Lim2017	common:TSS13324_+_49251398.23-CUFF.5604.1	HeLa	0.000469817921933	gamma
hg38		Lim2017	common:TSS13324_+_49251403.23-CUFF.5604.1	HeLa	-0.00732471295259	gamma
hg38		Lim2017	common:TSS13324_+_49251468.23-CUFF.5604.1	HeLa	0.0141238961349	gamma
hg38		Lim2017	common:TSS13324_-_49251249.23-CUFF.5604.1	HeLa	-0.0147069228934	gamma
hg38		Lim2017	common:TSS13324_-_49251462.23-CUFF.5604.1	HeLa	0.00806537044361	gamma
hg38		Lim2017	common:TSS13324_-_49251465.23-CUFF.5604.1	HeLa	0.0122719653819	gamma
hg38		Lim2017	common:TSS13324_-_49251481.23-CUFF.5604.1	HeLa	-0.000823948077264	gamma
hg38		Lim2017	common:TSS13349_+_51291039.23-ENST00000418400	HeLa	-0.0176888872985	gamma
hg38		Lim2017	common:TSS13349_+_51291051.23-ENST00000418400	HeLa	0.0149305736127	gamma
hg38		Lim2017	common:TSS13349_+_51291321.23-ENST00000418400	HeLa	-0.015103421407	gamma
hg38		Lim2017	common:TSS13349_+_51291352.23-ENST00000418400	HeLa	0.0151028696611	gamma
hg38		Lim2017	common:TSS13349_+_51291356.23-ENST00000418400	HeLa	0.00322620397721	gamma
hg38		Lim2017	common:TSS13349_+_51291367.23-ENST00000418400	HeLa	0.00769531569902	gamma
hg38		Lim2017	common:TSS13349_+_51291391.23-ENST00000418400	HeLa	-0.00103437531746	gamma
hg38		Lim2017	common:TSS13349_-_51290973.23-ENST00000418400	HeLa	0.0268311793552	gamma
hg38		Lim2017	common:TSS13349_-_51291170.23-ENST00000418400	HeLa	-0.000216579232103	gamma
hg38		Lim2017	common:TSS13349_-_51291372.23-ENST00000418400	HeLa	-0.0103479814539	gamma
hg38		Lim2017	common:TSS13355_+_51589736.23-CUFF.5653.1	HeLa	0.0106490246217	gamma
hg38		Lim2017	common:TSS13355_+_51589811.23-CUFF.5653.1	HeLa	0.0112164126977	gamma
hg38		Lim2017	common:TSS13355_+_51589890.23-CUFF.5653.1	HeLa	0.00650857752522	gamma
hg38		Lim2017	common:TSS13355_+_51589971.23-CUFF.5653.1	HeLa	0.0121843278594	gamma
hg38		Lim2017	common:TSS13355_+_51589990.23-CUFF.5653.1	HeLa	0.00788295410103	gamma
hg38		Lim2017	common:TSS13355_+_51590169.23-CUFF.5653.1	HeLa	0.00783946599942	gamma
hg38		Lim2017	common:TSS13355_-_51589909.23-CUFF.5653.1	HeLa	0.000910825163805	gamma
hg38		Lim2017	common:TSS13355_-_51589979.23-CUFF.5653.1	HeLa	-0.00180120608551	gamma
hg38		Lim2017	common:TSS13355_-_51590068.23-CUFF.5653.1	HeLa	-0.00208288545748	gamma
hg38		Lim2017	common:TSS13355_-_51590129.23-CUFF.5653.1	HeLa	0.028581492235	gamma
hg38		Lim2017	common:TSS13357_-_51740613.23-CUFF.5658.1	HeLa	-0.0035644076187	gamma
hg38		Lim2017	common:TSS13357_-_51740635.23-CUFF.5658.1	HeLa	-0.0118863227179	gamma
hg38		Lim2017	common:TSS13357_-_51740650.23-CUFF.5658.1	HeLa	-0.00221910346779	gamma
hg38		Lim2017	common:TSS13357_-_51740654.23-CUFF.5658.1	HeLa	-0.0180918104083	gamma
hg38		Lim2017	common:TSS13357_-_51740700.23-CUFF.5658.1	HeLa	0.000762357541052	gamma
hg38		Lim2017	common:TSS13357_-_51740835.23-CUFF.5658.1	HeLa	0.00116232764291	gamma
hg38		Lim2017	common:TSS13357_-_51740874.23-CUFF.5658.1	HeLa	0.0110417715484	gamma
hg38		Lim2017	common:TSS13357_-_51740942.23-CUFF.5658.1	HeLa	-0.00798707768579	gamma
hg38		Lim2017	common:TSS13357_-_51740981.23-CUFF.5658.1	HeLa	0.0119808220985	gamma
hg38		Lim2017	common:TSS13357_-_51740992.23-CUFF.5658.1	HeLa	-0.00929582536174	gamma
hg38		Lim2017	common:TSS1342_+_53150194.23-CUFF.1400.1	HeLa	0.0125975112158	gamma
hg38		Lim2017	common:TSS1342_+_53150209.23-CUFF.1400.1	HeLa	0.00945150596937	gamma
hg38		Lim2017	common:TSS1342_+_53150441.23-CUFF.1400.1	HeLa	-0.02942400143	gamma
hg38		Lim2017	common:TSS1342_+_53150462.23-CUFF.1400.1	HeLa	-0.0326632276348	gamma
hg38		Lim2017	common:TSS1342_+_53150465.23-CUFF.1400.1	HeLa	0.00233121767478	gamma
hg38		Lim2017	common:TSS1342_+_53150469.23-CUFF.1400.1	HeLa	0.0146367549869	gamma
hg38		Lim2017	common:TSS1342_+_53150593.23-CUFF.1400.1	HeLa	-0.00922789196782	gamma
hg38		Lim2017	common:TSS1342_-_53150125.23-CUFF.1400.1	HeLa	0.0205961737087	gamma
hg38		Lim2017	common:TSS1342_-_53150181.23-CUFF.1400.1	HeLa	0.00909139660391	gamma
hg38		Lim2017	common:TSS1342_-_53150534.23-CUFF.1400.1	HeLa	0.00442927513648	gamma
hg38		Lim2017	common:TSS13632_+_74035581.23-ENST00000491934	HeLa	0.0323163158405	gamma
hg38		Lim2017	common:TSS13632_+_74035643.23-ENST00000491934	HeLa	0.0163830255566	gamma
hg38		Lim2017	common:TSS13632_+_74035650.23-ENST00000491934	HeLa	0.00800154103954	gamma
hg38		Lim2017	common:TSS13632_-_74035343.23-ENST00000491934	HeLa	0.00746718893538	gamma
hg38		Lim2017	common:TSS13632_-_74035347.23-ENST00000491934	HeLa	0.00674851472692	gamma
hg38		Lim2017	common:TSS13632_-_74035370.23-ENST00000491934	HeLa	-0.0212693724522	gamma
hg38		Lim2017	common:TSS13632_-_74035470.23-ENST00000491934	HeLa	-0.000345629994606	gamma
hg38		Lim2017	common:TSS13632_-_74035533.23-ENST00000491934	HeLa	0.00451073133363	gamma
hg38		Lim2017	common:TSS13632_-_74035657.23-ENST00000491934	HeLa	0.00498036775655	gamma
hg38		Lim2017	common:TSS13632_-_74035670.23-ENST00000491934	HeLa	0.0133125215234	gamma
hg38		Lim2017	common:TSS13633_+_74036418.23-CUFF.5953.2	HeLa	0.0154340153857	gamma
hg38		Lim2017	common:TSS13633_+_74036433.23-CUFF.5953.2	HeLa	-0.0102684973806	gamma
hg38		Lim2017	common:TSS13633_+_74036588.23-CUFF.5953.2	HeLa	-0.00518404810036	gamma
hg38		Lim2017	common:TSS13633_-_74036252.23-CUFF.5953.2	HeLa	-0.00843778340807	gamma
hg38		Lim2017	common:TSS13633_-_74036328.23-CUFF.5953.2	HeLa	0.00758266276923	gamma
hg38		Lim2017	common:TSS13633_-_74036336.23-CUFF.5953.2	HeLa	0.00227052982904	gamma
hg38		Lim2017	common:TSS13633_-_74036372.23-CUFF.5953.2	HeLa	-0.00619548587045	gamma
hg38		Lim2017	common:TSS13633_-_74036378.23-CUFF.5953.2	HeLa	-0.00424310181876	gamma
hg38		Lim2017	common:TSS13633_-_74036392.23-CUFF.5953.2	HeLa	0.00634915730876	gamma
hg38		Lim2017	common:TSS13633_-_74036628.23-CUFF.5953.2	HeLa	0.00895141316738	gamma
hg38		Lim2017	common:TSS13642_+_74884795.23-ENST00000608444	HeLa	0.0078806883459	gamma
hg38		Lim2017	common:TSS13642_+_74884856.23-ENST00000608444	HeLa	-0.0125647927295	gamma
hg38		Lim2017	common:TSS13642_+_74884932.23-ENST00000608444	HeLa	-0.00234683316093	gamma
hg38		Lim2017	common:TSS13642_+_74885068.23-ENST00000608444	HeLa	-0.00687725768157	gamma
hg38		Lim2017	common:TSS13642_+_74885161.23-ENST00000608444	HeLa	-0.00714143942745	gamma
hg38		Lim2017	common:TSS13642_-_74884928.23-ENST00000608444	HeLa	-0.0162555297395	gamma
hg38		Lim2017	common:TSS13642_-_74884950.23-ENST00000608444	HeLa	0.0129829376614	gamma
hg38		Lim2017	common:TSS13642_-_74885108.23-ENST00000608444	HeLa	0.000388001167348	gamma
hg38		Lim2017	common:TSS13642_-_74885113.23-ENST00000608444	HeLa	-0.00509841699598	gamma
hg38		Lim2017	common:TSS13642_-_74885167.23-ENST00000608444	HeLa	0.00397131831091	gamma
hg38		Lim2017	common:TSS13645_+_75490017.23-P1P2	HeLa	0.00776731456495	gamma
hg38		Lim2017	common:TSS13645_+_75490055.23-P1P2	HeLa	-0.019499002579	gamma
hg38		Lim2017	common:TSS13645_+_75490128.23-P1P2	HeLa	0.0259098487467	gamma
hg38		Lim2017	common:TSS13645_+_75490139.23-P1P2	HeLa	0.00712187920614	gamma
hg38		Lim2017	common:TSS13645_+_75490143.23-P1P2	HeLa	0.0122422144602	gamma
hg38		Lim2017	common:TSS13645_+_75490201.23-P1P2	HeLa	-0.00616571548042	gamma
hg38		Lim2017	common:TSS13645_+_75490234.23-P1P2	HeLa	0.0147682644003	gamma
hg38		Lim2017	common:TSS13645_-_75490244.23-P1P2	HeLa	0.0101081802481	gamma
hg38		Lim2017	common:TSS13645_-_75490249.23-P1P2	HeLa	-0.000612147111942	gamma
hg38		Lim2017	common:TSS13645_-_75490296.23-P1P2	HeLa	0.00344265923646	gamma
hg38		Lim2017	common:TSS13647_+_75497709.23-CUFF.5979.1	HeLa	-0.0217623433767	gamma
hg38		Lim2017	common:TSS13647_+_75497724.23-CUFF.5979.1	HeLa	0.0197782680657	gamma
hg38		Lim2017	common:TSS13647_+_75497738.23-CUFF.5979.1	HeLa	0.000917145975954	gamma
hg38		Lim2017	common:TSS13647_+_75497761.23-CUFF.5979.1	HeLa	0.0107301006538	gamma
hg38		Lim2017	common:TSS13647_+_75497820.23-CUFF.5979.1	HeLa	0.0071677543498	gamma
hg38		Lim2017	common:TSS13647_+_75497888.23-CUFF.5979.1	HeLa	0.0118015913788	gamma
hg38		Lim2017	common:TSS13647_+_75497983.23-CUFF.5979.1	HeLa	0.0201566974881	gamma
hg38		Lim2017	common:TSS13647_-_75497755.23-CUFF.5979.1	HeLa	0.0123150190853	gamma
hg38		Lim2017	common:TSS13647_-_75497907.23-CUFF.5979.1	HeLa	0.00229686412658	gamma
hg38		Lim2017	common:TSS13647_-_75498120.23-CUFF.5979.1	HeLa	-0.00644171661054	gamma
hg38		Lim2017	common:TSS13648_+_75504922.23-CUFF.5980.1	HeLa	-0.0103976979129	gamma
hg38		Lim2017	common:TSS13648_+_75505014.23-CUFF.5980.1	HeLa	-0.0285991954812	gamma
hg38		Lim2017	common:TSS13648_+_75505028.23-CUFF.5980.1	HeLa	0.00308007376416	gamma
hg38		Lim2017	common:TSS13648_+_75505205.23-CUFF.5980.1	HeLa	-0.018219975317	gamma
hg38		Lim2017	common:TSS13648_+_75505225.23-CUFF.5980.1	HeLa	-0.00546618250816	gamma
hg38		Lim2017	common:TSS13648_-_75505013.23-CUFF.5980.1	HeLa	-0.00877161538681	gamma
hg38		Lim2017	common:TSS13648_-_75505067.23-CUFF.5980.1	HeLa	0.0117091993096	gamma
hg38		Lim2017	common:TSS13648_-_75505093.23-CUFF.5980.1	HeLa	-0.0153525586077	gamma
hg38		Lim2017	common:TSS13648_-_75505105.23-CUFF.5980.1	HeLa	-0.0139385590986	gamma
hg38		Lim2017	common:TSS13648_-_75505165.23-CUFF.5980.1	HeLa	-0.0153442552051	gamma
hg38		Lim2017	common:TSS13652_+_75561270.23-P1P2	HeLa	-0.0103491581016	gamma
hg38		Lim2017	common:TSS13652_+_75561285.23-P1P2	HeLa	-0.00023806549986	gamma
hg38		Lim2017	common:TSS13652_+_75561370.23-P1P2	HeLa	-0.00441086747629	gamma
hg38		Lim2017	common:TSS13652_+_75561443.23-P1P2	HeLa	0.00618234623791	gamma
hg38		Lim2017	common:TSS13652_+_75561472.23-P1P2	HeLa	0.00897333459813	gamma
hg38		Lim2017	common:TSS13652_+_75561537.23-P1P2	HeLa	0.0201749912823	gamma
hg38		Lim2017	common:TSS13652_-_75561458.23-P1P2	HeLa	0.0219695308834	gamma
hg38		Lim2017	common:TSS13652_-_75561463.23-P1P2	HeLa	0.00731686924508	gamma
hg38		Lim2017	common:TSS13652_-_75561481.23-P1P2	HeLa	0.0160242182345	gamma
hg38		Lim2017	common:TSS13655_+_75877680.23-CUFF.5988.1	HeLa	0.00292548629505	gamma
hg38		Lim2017	common:TSS13655_+_75877805.23-CUFF.5988.1	HeLa	0.00364751797054	gamma
hg38		Lim2017	common:TSS13655_+_75877912.23-CUFF.5988.1	HeLa	0.0190777777386	gamma
hg38		Lim2017	common:TSS13655_-_75877709.23-CUFF.5988.1	HeLa	-0.00553820217292	gamma
hg38		Lim2017	common:TSS13655_-_75877744.23-CUFF.5988.1	HeLa	-0.00306667855427	gamma
hg38		Lim2017	common:TSS13655_-_75877758.23-CUFF.5988.1	HeLa	-0.000390680737152	gamma
hg38		Lim2017	common:TSS13655_-_75877842.23-CUFF.5988.1	HeLa	0.00944581076083	gamma
hg38		Lim2017	common:TSS13655_-_75878014.23-CUFF.5988.1	HeLa	0.00720340425326	gamma
hg38		Lim2017	common:TSS13655_-_75878053.23-CUFF.5988.1	HeLa	0.00762635143075	gamma
hg38		Lim2017	common:TSS13655_-_75878061.23-CUFF.5988.1	HeLa	-0.0025942384678	gamma
hg38		Lim2017	common:TSS13656_+_75880223.23-ENST00000598318	HeLa	0.0122040849836	gamma
hg38		Lim2017	common:TSS13656_+_75880226.23-ENST00000598318	HeLa	-0.006453529903	gamma
hg38		Lim2017	common:TSS13656_+_75880573.23-ENST00000598318	HeLa	0.000767383422744	gamma
hg38		Lim2017	common:TSS13656_+_75880583.23-ENST00000598318	HeLa	-0.0049100062172	gamma
hg38		Lim2017	common:TSS13656_+_75880603.23-ENST00000598318	HeLa	0.0149403721801	gamma
hg38		Lim2017	common:TSS13656_-_75880160.23-ENST00000598318	HeLa	-0.00406240917886	gamma
hg38		Lim2017	common:TSS13656_-_75880265.23-ENST00000598318	HeLa	0.00515517197083	gamma
hg38		Lim2017	common:TSS13656_-_75880276.23-ENST00000598318	HeLa	0.00398363905657	gamma
hg38		Lim2017	common:TSS13656_-_75880623.23-ENST00000598318	HeLa	0.0152441076732	gamma
hg38		Lim2017	common:TSS13656_-_75880643.23-ENST00000598318	HeLa	0.0139804559285	gamma
hg38		Lim2017	common:TSS13768_+_81586005.23-P1P2	HeLa	-0.0061842992674	gamma
hg38		Lim2017	common:TSS13768_+_81586008.23-P1P2	HeLa	0.0054666833759	gamma
hg38		Lim2017	common:TSS13768_+_81586049.23-P1P2	HeLa	0.00253436025808	gamma
hg38		Lim2017	common:TSS13768_-_81585886.23-P1P2	HeLa	0.00272419505741	gamma
hg38		Lim2017	common:TSS13768_-_81585889.23-P1P2	HeLa	-0.00101313067537	gamma
hg38		Lim2017	common:TSS13768_-_81585964.23-P1P2	HeLa	0.00178753426311	gamma
hg38		Lim2017	common:TSS13768_-_81586063.23-P1P2	HeLa	0.0064203536943	gamma
hg38		Lim2017	common:TSS13768_-_81586075.23-P1P2	HeLa	0.00699077556196	gamma
hg38		Lim2017	common:TSS13768_-_81586097.23-P1P2	HeLa	0.00454672157316	gamma
hg38		Lim2017	common:TSS13768_-_81586102.23-P1P2	HeLa	0.00164295677662	gamma
hg38		Lim2017	common:TSS13911_+_89102121.23-P1P2	HeLa	-0.0133055142693	gamma
hg38		Lim2017	common:TSS13911_+_89102323.23-P1P2	HeLa	-0.00670741289345	gamma
hg38		Lim2017	common:TSS13911_+_89102326.23-P1P2	HeLa	-0.0229814880931	gamma
hg38		Lim2017	common:TSS13911_+_89102334.23-P1P2	HeLa	-0.0328504682929	gamma
hg38		Lim2017	common:TSS13911_-_89102287.23-P1P2	HeLa	0.00424500192512	gamma
hg38		Lim2017	common:TSS13911_-_89102290.23-P1P2	HeLa	0.0065661412604	gamma
hg38		Lim2017	common:TSS13911_-_89102304.23-P1P2	HeLa	0.00511206485268	gamma
hg38		Lim2017	common:TSS13911_-_89102307.23-P1P2	HeLa	0.00173620283803	gamma
hg38		Lim2017	common:TSS13911_-_89102319.23-P1P2	HeLa	0.00485954288343	gamma
hg38		Lim2017	common:TSS13911_-_89102332.23-P1P2	HeLa	0.0060451851195	gamma
hg38		Lim2017	common:TSS13920_+_89090656.23-ENST00000417860	HeLa	0.0109902432433	gamma
hg38		Lim2017	common:TSS13920_+_89090676.23-ENST00000417860	HeLa	-0.0206559160824	gamma
hg38		Lim2017	common:TSS13920_-_89090253.23-ENST00000417860	HeLa	0.0030285898646	gamma
hg38		Lim2017	common:TSS13920_-_89090272.23-ENST00000417860	HeLa	-0.00364198275047	gamma
hg38		Lim2017	common:TSS13920_-_89090406.23-ENST00000417860	HeLa	0.0222474944623	gamma
hg38		Lim2017	common:TSS13920_-_89090444.23-ENST00000417860	HeLa	0.0174603750903	gamma
hg38		Lim2017	common:TSS13920_-_89090604.23-ENST00000417860	HeLa	0.010873207883	gamma
hg38		Lim2017	common:TSS13920_-_89090668.23-ENST00000417860	HeLa	-0.00713577156251	gamma
hg38		Lim2017	common:TSS13920_-_89090682.23-ENST00000417860	HeLa	0.00254560987956	gamma
hg38		Lim2017	common:TSS13920_-_89090718.23-ENST00000417860	HeLa	0.000164923904065	gamma
hg38		Lim2017	common:TSS13989_+_93624957.23-CUFF.6280.1	HeLa	-0.0064194470706	gamma
hg38		Lim2017	common:TSS13989_+_93625114.23-CUFF.6280.1	HeLa	0.00772879211952	gamma
hg38		Lim2017	common:TSS13989_+_93625272.23-CUFF.6280.1	HeLa	-0.0131057922619	gamma
hg38		Lim2017	common:TSS13989_+_93625286.23-CUFF.6280.1	HeLa	-0.00547307000277	gamma
hg38		Lim2017	common:TSS13989_-_93624828.23-CUFF.6280.1	HeLa	0.0140497836695	gamma
hg38		Lim2017	common:TSS13989_-_93625048.23-CUFF.6280.1	HeLa	0.00824480494732	gamma
hg38		Lim2017	common:TSS13989_-_93625058.23-CUFF.6280.1	HeLa	0.00764377364353	gamma
hg38		Lim2017	common:TSS13989_-_93625126.23-CUFF.6280.1	HeLa	0.0135710496119	gamma
hg38		Lim2017	common:TSS13989_-_93625267.23-CUFF.6280.1	HeLa	-0.0006658557326	gamma
hg38		Lim2017	common:TSS13989_-_93625290.23-CUFF.6280.1	HeLa	0.011033636233	gamma
hg38		Lim2017	common:TSS1402_+_55352289.23-P1P2	HeLa	-0.00747666702146	gamma
hg38		Lim2017	common:TSS1402_+_55352330.23-P1P2	HeLa	-0.205588456749	gamma
hg38		Lim2017	common:TSS1402_+_55352481.23-P1P2	HeLa	-0.0166806128792	gamma
hg38		Lim2017	common:TSS1402_+_55352488.23-P1P2	HeLa	0.00482415043369	gamma
hg38		Lim2017	common:TSS1402_+_55352499.23-P1P2	HeLa	-0.0324750424423	gamma
hg38		Lim2017	common:TSS1402_+_55352528.23-P1P2	HeLa	0.000195243170221	gamma
hg38		Lim2017	common:TSS1402_+_55352726.23-P1P2	HeLa	0.00488766350628	gamma
hg38		Lim2017	common:TSS1402_-_55352540.23-P1P2	HeLa	-0.0109089217614	gamma
hg38		Lim2017	common:TSS1402_-_55352961.23-P1P2	HeLa	0.000685717810696	gamma
hg38		Lim2017	common:TSS1402_-_55352971.23-P1P2	HeLa	-0.00601655348822	gamma
hg38		Lim2017	common:TSS14041_+_97667280.23-P1P2	HeLa	0.00730413952088	gamma
hg38		Lim2017	common:TSS14041_+_97667408.23-P1P2	HeLa	-0.00269273213828	gamma
hg38		Lim2017	common:TSS14041_+_97667419.23-P1P2	HeLa	0.0110573233964	gamma
hg38		Lim2017	common:TSS14041_+_97667597.23-P1P2	HeLa	0.00392697694164	gamma
hg38		Lim2017	common:TSS14041_+_97667678.23-P1P2	HeLa	-0.0230934215178	gamma
hg38		Lim2017	common:TSS14041_-_97667518.23-P1P2	HeLa	-0.00150971465723	gamma
hg38		Lim2017	common:TSS14041_-_97667576.23-P1P2	HeLa	-0.00237984551838	gamma
hg38		Lim2017	common:TSS14041_-_97667579.23-P1P2	HeLa	-0.016991176379	gamma
hg38		Lim2017	common:TSS14041_-_97667592.23-P1P2	HeLa	0.00335665986169	gamma
hg38		Lim2017	common:TSS14041_-_97667613.23-P1P2	HeLa	-0.00331715697673	gamma
hg38		Lim2017	k562_hela:TSS14043_+_97667408.23-P1P2	HeLa	-0.00269273213828	gamma
hg38		Lim2017	k562_hela:TSS14043_+_97667419.23-P1P2	HeLa	0.0110573233964	gamma
hg38		Lim2017	k562_hela:TSS14043_+_97667597.23-P1P2	HeLa	0.00392697694164	gamma
hg38		Lim2017	k562_hela:TSS14043_+_97667678.23-P1P2	HeLa	-0.0230934215178	gamma
hg38		Lim2017	k562_hela:TSS14043_-_97667518.23-P1P2	HeLa	-0.00150971465723	gamma
hg38		Lim2017	k562_hela:TSS14043_-_97667550.23-P1P2	HeLa	0.0188147261192	gamma
hg38		Lim2017	k562_hela:TSS14043_-_97667576.23-P1P2	HeLa	-0.00237984551838	gamma
hg38		Lim2017	k562_hela:TSS14043_-_97667579.23-P1P2	HeLa	-0.016991176379	gamma
hg38		Lim2017	k562_hela:TSS14043_-_97667592.23-P1P2	HeLa	0.00335665986169	gamma
hg38		Lim2017	k562_hela:TSS14043_-_97667613.23-P1P2	HeLa	-0.00331715697673	gamma
hg38		Lim2017	common:TSS14061_+_98751777.23-CUFF.6381.1	HeLa	0.0124435618607	gamma
hg38		Lim2017	common:TSS14061_+_98751875.23-CUFF.6381.1	HeLa	0.00774866245212	gamma
hg38		Lim2017	common:TSS14061_+_98752013.23-CUFF.6381.1	HeLa	-0.00498592027486	gamma
hg38		Lim2017	common:TSS14061_+_98752054.23-CUFF.6381.1	HeLa	0.00607256697062	gamma
hg38		Lim2017	common:TSS14061_+_98752150.23-CUFF.6381.1	HeLa	-0.00174261239901	gamma
hg38		Lim2017	common:TSS14061_+_98752275.23-CUFF.6381.1	HeLa	0.022242226988	gamma
hg38		Lim2017	common:TSS14061_-_98751829.23-CUFF.6381.1	HeLa	-0.0108243323551	gamma
hg38		Lim2017	common:TSS14061_-_98751886.23-CUFF.6381.1	HeLa	-0.108244665409	gamma
hg38		Lim2017	common:TSS14061_-_98752209.23-CUFF.6381.1	HeLa	-0.027503726876	gamma
hg38		Lim2017	common:TSS14061_-_98752290.23-CUFF.6381.1	HeLa	-0.00937397298756	gamma
hg38		Lim2017	common:TSS14098_+_102318644.23-CUFF.6442.3	HeLa	0.00353765416413	gamma
hg38		Lim2017	common:TSS14098_+_102318647.23-CUFF.6442.3	HeLa	0.0132769984181	gamma
hg38		Lim2017	common:TSS14098_+_102318748.23-CUFF.6442.3	HeLa	-0.00742583064292	gamma
hg38		Lim2017	common:TSS14098_+_102319027.23-CUFF.6442.3	HeLa	0.00306069966972	gamma
hg38		Lim2017	common:TSS14098_-_102318602.23-CUFF.6442.3	HeLa	0.00696367871846	gamma
hg38		Lim2017	common:TSS14098_-_102318733.23-CUFF.6442.3	HeLa	-0.00431849239483	gamma
hg38		Lim2017	common:TSS14098_-_102318965.23-CUFF.6442.3	HeLa	-0.000630680530803	gamma
hg38		Lim2017	common:TSS14098_-_102318976.23-CUFF.6442.3	HeLa	0.000705082235059	gamma
hg38		Lim2017	common:TSS14098_-_102318999.23-CUFF.6442.3	HeLa	0.00627300928362	gamma
hg38		Lim2017	common:TSS14098_-_102319067.23-CUFF.6442.3	HeLa	-0.0153780162756	gamma
hg38		Lim2017	common:TSS14169_+_106028620.23-P1P2	HeLa	-0.00670759253844	gamma
hg38		Lim2017	common:TSS14169_+_106028634.23-P1P2	HeLa	-0.0393607441117	gamma
hg38		Lim2017	common:TSS14169_+_106028643.23-P1P2	HeLa	-0.0110398394147	gamma
hg38		Lim2017	common:TSS14169_+_106028650.23-P1P2	HeLa	0.0253798794522	gamma
hg38		Lim2017	common:TSS14169_+_106028660.23-P1P2	HeLa	-0.0160761626212	gamma
hg38		Lim2017	common:TSS14169_+_106028668.23-P1P2	HeLa	0.00148147920156	gamma
hg38		Lim2017	common:TSS14169_-_106028577.23-P1P2	HeLa	-0.0030700090749	gamma
hg38		Lim2017	common:TSS14169_-_106028601.23-P1P2	HeLa	0.0254634672157	gamma
hg38		Lim2017	common:TSS14169_-_106028626.23-P1P2	HeLa	0.0317682525493	gamma
hg38		Lim2017	common:TSS14302_+_114580756.23-CUFF.6641.1	HeLa	-0.00117718933188	gamma
hg38		Lim2017	common:TSS14302_+_114580769.23-CUFF.6641.1	HeLa	-0.00479131221373	gamma
hg38		Lim2017	common:TSS14302_+_114580886.23-CUFF.6641.1	HeLa	0.0166049747694	gamma
hg38		Lim2017	common:TSS14302_+_114580914.23-CUFF.6641.1	HeLa	-0.00693013583726	gamma
hg38		Lim2017	common:TSS14302_+_114580935.23-CUFF.6641.1	HeLa	0.0147707011454	gamma
hg38		Lim2017	common:TSS14302_-_114580552.23-CUFF.6641.1	HeLa	0.00870722587655	gamma
hg38		Lim2017	common:TSS14302_-_114580666.23-CUFF.6641.1	HeLa	0.0259878918441	gamma
hg38		Lim2017	common:TSS14302_-_114580723.23-CUFF.6641.1	HeLa	-0.0031232214269	gamma
hg38		Lim2017	common:TSS14302_-_114580733.23-CUFF.6641.1	HeLa	-0.0215846756834	gamma
hg38		Lim2017	common:TSS14302_-_114580748.23-CUFF.6641.1	HeLa	-0.013563040978	gamma
hg38		Lim2017	common:TSS14449_+_121331977.23-CUFF.6776.1	HeLa	-0.00515597482188	gamma
hg38		Lim2017	common:TSS14449_+_121331982.23-CUFF.6776.1	HeLa	-0.015343220431	gamma
hg38		Lim2017	common:TSS14449_+_121332214.23-CUFF.6776.1	HeLa	-0.00790686605463	gamma
hg38		Lim2017	common:TSS14449_+_121332219.23-CUFF.6776.1	HeLa	0.0118065944768	gamma
hg38		Lim2017	common:TSS14449_+_121332279.23-CUFF.6776.1	HeLa	-0.0237104189712	gamma
hg38		Lim2017	common:TSS14449_-_121332040.23-CUFF.6776.1	HeLa	-0.000889444121026	gamma
hg38		Lim2017	common:TSS14449_-_121332254.23-CUFF.6776.1	HeLa	0.00867097220336	gamma
hg38		Lim2017	common:TSS14449_-_121332289.23-CUFF.6776.1	HeLa	0.0183594745608	gamma
hg38		Lim2017	common:TSS14449_-_121332432.23-CUFF.6776.1	HeLa	0.000805762788833	gamma
hg38		Lim2017	common:TSS14449_-_121332435.23-CUFF.6776.1	HeLa	-0.0143453261949	gamma
hg38		Lim2017	common:TSS14768_+_134598137.23-P1P2	HeLa	-0.012850825902	gamma
hg38		Lim2017	common:TSS14768_+_134598158.23-P1P2	HeLa	0.00992454447769	gamma
hg38		Lim2017	common:TSS14768_+_134598311.23-P1P2	HeLa	0.00850640661014	gamma
hg38		Lim2017	common:TSS14768_+_134598494.23-P1P2	HeLa	-0.0111331562772	gamma
hg38		Lim2017	common:TSS14768_-_134598216.23-P1P2	HeLa	-0.122945468884	gamma
hg38		Lim2017	common:TSS14768_-_134598275.23-P1P2	HeLa	0.0129262437751	gamma
hg38		Lim2017	common:TSS14768_-_134598319.23-P1P2	HeLa	0.0276530645315	gamma
hg38		Lim2017	common:TSS14768_-_134598370.23-P1P2	HeLa	-0.00127962807725	gamma
hg38		Lim2017	common:TSS14768_-_134598475.23-P1P2	HeLa	0.025808104528	gamma
hg38		Lim2017	common:TSS14824_+_135214688.23-CUFF.7151.1	HeLa	-0.017200097217	gamma
hg38		Lim2017	common:TSS14824_+_135214827.23-CUFF.7151.1	HeLa	-0.00298650845748	gamma
hg38		Lim2017	common:TSS14824_+_135214966.23-CUFF.7151.1	HeLa	-0.00837760826113	gamma
hg38		Lim2017	common:TSS14824_+_135215058.23-CUFF.7151.1	HeLa	-0.00849093439456	gamma
hg38		Lim2017	common:TSS14824_+_135215110.23-CUFF.7151.1	HeLa	0.00943173989638	gamma
hg38		Lim2017	common:TSS14824_-_135214736.23-CUFF.7151.1	HeLa	0.00410263065981	gamma
hg38		Lim2017	common:TSS14824_-_135215050.23-CUFF.7151.1	HeLa	-0.0229274424995	gamma
hg38		Lim2017	common:TSS14824_-_135215063.23-CUFF.7151.1	HeLa	0.00146459900652	gamma
hg38		Lim2017	common:TSS14824_-_135215108.23-CUFF.7151.1	HeLa	-0.00357148095161	gamma
hg38		Lim2017	common:TSS14824_-_135215149.23-CUFF.7151.1	HeLa	0.0170598196881	gamma
hg38		Lim2017	common:TSS14838_+_204071.23-P1P2	HeLa	0.00198237381398	gamma
hg38		Lim2017	common:TSS14838_+_204192.23-P1P2	HeLa	0.0155119591458	gamma
hg38		Lim2017	common:TSS14838_-_203989.23-P1P2	HeLa	0.00638894893637	gamma
hg38		Lim2017	common:TSS14838_-_204057.23-P1P2	HeLa	-0.00997649738995	gamma
hg38		Lim2017	common:TSS14838_-_204065.23-P1P2	HeLa	-0.0147108201114	gamma
hg38		Lim2017	common:TSS14838_-_204070.23-P1P2	HeLa	-0.00877252069508	gamma
hg38		Lim2017	common:TSS14838_-_204079.23-P1P2	HeLa	-0.00464773804395	gamma
hg38		Lim2017	common:TSS14838_-_204224.23-P1P2	HeLa	-0.0067361206115	gamma
hg38		Lim2017	common:TSS14838_-_204227.23-P1P2	HeLa	-0.00397626008343	gamma
hg38		Lim2017	common:TSS14838_-_204381.23-P1P2	HeLa	-0.0402736877579	gamma
hg38		Lim2017	common:TSS14886_+_781696.23-ENST00000533938	HeLa	-0.00823682042135	gamma
hg38		Lim2017	common:TSS14886_+_781721.23-ENST00000533938	HeLa	0.0164314664597	gamma
hg38		Lim2017	common:TSS14886_+_781884.23-ENST00000533938	HeLa	-0.00635939762633	gamma
hg38		Lim2017	common:TSS14886_+_782117.23-ENST00000533938	HeLa	0.0021996014397	gamma
hg38		Lim2017	common:TSS14886_-_781711.23-ENST00000533938	HeLa	0.00151802497944	gamma
hg38		Lim2017	common:TSS14886_-_781829.23-ENST00000533938	HeLa	-0.00686048239653	gamma
hg38		Lim2017	common:TSS14886_-_781872.23-ENST00000533938	HeLa	-0.00186550813033	gamma
hg38		Lim2017	common:TSS14886_-_781883.23-ENST00000533938	HeLa	-0.159258248216	gamma
hg38		Lim2017	common:TSS14886_-_782071.23-ENST00000533938	HeLa	-0.0134946929584	gamma
hg38		Lim2017	common:TSS14886_-_782098.23-ENST00000533938	HeLa	-0.00673114575809	gamma
hg38		Lim2017	common:TSS14983_+_2965646.23-CUFF.7294.1	HeLa	-0.0117982244595	gamma
hg38		Lim2017	common:TSS14983_+_2965774.23-CUFF.7294.1	HeLa	-0.00270984342537	gamma
hg38		Lim2017	common:TSS14983_+_2965840.23-CUFF.7294.1	HeLa	-0.0364116897176	gamma
hg38		Lim2017	common:TSS14983_+_2965948.23-CUFF.7294.1	HeLa	-0.00964354293564	gamma
hg38		Lim2017	common:TSS14983_+_2965972.23-CUFF.7294.1	HeLa	-0.00363515948776	gamma
hg38		Lim2017	common:TSS14983_-_2965803.23-CUFF.7294.1	HeLa	0.0045346354408	gamma
hg38		Lim2017	common:TSS14983_-_2965874.23-CUFF.7294.1	HeLa	-0.0150570483721	gamma
hg38		Lim2017	common:TSS14983_-_2965913.23-CUFF.7294.1	HeLa	0.00730578012107	gamma
hg38		Lim2017	common:TSS14983_-_2965987.23-CUFF.7294.1	HeLa	0.00823350327497	gamma
hg38		Lim2017	common:TSS14983_-_2966045.23-CUFF.7294.1	HeLa	-0.00232165990376	gamma
hg38		Lim2017	common:TSS15133_+_10879785.23-P1P2	HeLa	-0.00684723495003	gamma
hg38		Lim2017	common:TSS15133_+_10879802.23-P1P2	HeLa	0.00104741953521	gamma
hg38		Lim2017	common:TSS15133_+_10879857.23-P1P2	HeLa	-0.036043879769	gamma
hg38		Lim2017	common:TSS15133_+_10880057.23-P1P2	HeLa	-0.00759746387896	gamma
hg38		Lim2017	common:TSS15133_+_10880151.23-P1P2	HeLa	0.00793655345319	gamma
hg38		Lim2017	common:TSS15133_-_10879816.23-P1P2	HeLa	-0.00702662464398	gamma
hg38		Lim2017	common:TSS15133_-_10879821.23-P1P2	HeLa	-0.0058993284217	gamma
hg38		Lim2017	common:TSS15133_-_10879913.23-P1P2	HeLa	0.0269895939689	gamma
hg38		Lim2017	common:TSS15133_-_10880001.23-P1P2	HeLa	0.00630637404474	gamma
hg38		Lim2017	common:TSS15133_-_10880013.23-P1P2	HeLa	7.81e-05	gamma
hg38		Lim2017	common:TSS15233_+_17094698.23-CUFF.7512.1	HeLa	0.00949586982918	gamma
hg38		Lim2017	common:TSS15233_+_17094702.23-CUFF.7512.1	HeLa	0.00795320654269	gamma
hg38		Lim2017	common:TSS15233_+_17094751.23-CUFF.7512.1	HeLa	0.005101599323	gamma
hg38		Lim2017	common:TSS15233_+_17094811.23-CUFF.7512.1	HeLa	-0.00293143466201	gamma
hg38		Lim2017	common:TSS15233_-_17094694.23-CUFF.7512.1	HeLa	-0.00963169427809	gamma
hg38		Lim2017	common:TSS15233_-_17094747.23-CUFF.7512.1	HeLa	0.000505439901753	gamma
hg38		Lim2017	common:TSS15233_-_17094765.23-CUFF.7512.1	HeLa	-0.0113098960032	gamma
hg38		Lim2017	common:TSS15233_-_17094786.23-CUFF.7512.1	HeLa	0.00167443886554	gamma
hg38		Lim2017	common:TSS15233_-_17094818.23-CUFF.7512.1	HeLa	-0.00214928019845	gamma
hg38		Lim2017	common:TSS15233_-_17094837.23-CUFF.7512.1	HeLa	-0.00564075924933	gamma
hg38		Lim2017	common:TSS15254_+_18624509.23-P1P2	HeLa	0.0046445289379	gamma
hg38		Lim2017	common:TSS15254_+_18624529.23-P1P2	HeLa	-0.0178438847305	gamma
hg38		Lim2017	common:TSS15254_+_18624569.23-P1P2	HeLa	-0.00077418436511	gamma
hg38		Lim2017	common:TSS15254_+_18624572.23-P1P2	HeLa	-0.00788249412064	gamma
hg38		Lim2017	common:TSS15254_+_18624583.23-P1P2	HeLa	0.0016060249171	gamma
hg38		Lim2017	common:TSS15254_+_18624730.23-P1P2	HeLa	-0.0019256689535	gamma
hg38		Lim2017	common:TSS15254_-_18624528.23-P1P2	HeLa	-0.00585527854485	gamma
hg38		Lim2017	common:TSS15254_-_18624549.23-P1P2	HeLa	0.0168649836691	gamma
hg38		Lim2017	common:TSS15254_-_18624579.23-P1P2	HeLa	-0.0151701230542	gamma
hg38		Lim2017	common:TSS15254_-_18624719.23-P1P2	HeLa	-0.023351700598	gamma
hg38		Lim2017	common:TSS153_+_3701606.23-ENST00000607459	HeLa	0.00288722479277	gamma
hg38		Lim2017	common:TSS153_+_3701863.23-ENST00000607459	HeLa	0.00741557183472	gamma
hg38		Lim2017	common:TSS153_-_3701593.23-ENST00000607459	HeLa	-0.001356027267	gamma
hg38		Lim2017	common:TSS153_-_3701611.23-ENST00000607459	HeLa	-0.00484919509138	gamma
hg38		Lim2017	common:TSS153_-_3701637.23-ENST00000607459	HeLa	0.00712449027743	gamma
hg38		Lim2017	common:TSS153_-_3701640.23-ENST00000607459	HeLa	-0.021169368045	gamma
hg38		Lim2017	common:TSS153_-_3701667.23-ENST00000607459	HeLa	0.018105461219	gamma
hg38		Lim2017	common:TSS153_-_3701688.23-ENST00000607459	HeLa	-0.0123639925181	gamma
hg38		Lim2017	common:TSS153_-_3701699.23-ENST00000607459	HeLa	0.00404996216607	gamma
hg38		Lim2017	common:TSS153_-_3701717.23-ENST00000607459	HeLa	0.012032305841	gamma
hg38		Lim2017	common:TSS15451_+_33731080.23-P1P2	HeLa	-0.0238835450827	gamma
hg38		Lim2017	common:TSS15451_+_33731089.23-P1P2	HeLa	-0.00817028546694	gamma
hg38		Lim2017	common:TSS15451_+_33731107.23-P1P2	HeLa	-0.00253689056081	gamma
hg38		Lim2017	common:TSS15451_+_33731135.23-P1P2	HeLa	0.00365465173124	gamma
hg38		Lim2017	common:TSS15451_+_33731140.23-P1P2	HeLa	0.0127795863159	gamma
hg38		Lim2017	common:TSS15451_+_33731148.23-P1P2	HeLa	0.00529799064122	gamma
hg38		Lim2017	common:TSS15451_+_33731178.23-P1P2	HeLa	-0.00042046506077	gamma
hg38		Lim2017	common:TSS15451_+_33731522.23-P1P2	HeLa	-0.0149093575962	gamma
hg38		Lim2017	common:TSS15451_-_33731344.23-P1P2	HeLa	0.017959649295	gamma
hg38		Lim2017	common:TSS15451_-_33731360.23-P1P2	HeLa	0.00338016740502	gamma
hg38		Lim2017	common:TSS15780_+_61236198.23-CUFF.8101.1	HeLa	-0.0111522449526	gamma
hg38		Lim2017	common:TSS15780_+_61236222.23-CUFF.8101.1	HeLa	-0.0125499925534	gamma
hg38		Lim2017	common:TSS15780_+_61236273.23-CUFF.8101.1	HeLa	-0.0168318341306	gamma
hg38		Lim2017	common:TSS15780_+_61236599.23-CUFF.8101.1	HeLa	0.0161589557931	gamma
hg38		Lim2017	common:TSS15780_-_61236186.23-CUFF.8101.1	HeLa	0.0024190444723	gamma
hg38		Lim2017	common:TSS15780_-_61236309.23-CUFF.8101.1	HeLa	0.00884279500378	gamma
hg38		Lim2017	common:TSS15780_-_61236577.23-CUFF.8101.1	HeLa	-0.00447115590243	gamma
hg38		Lim2017	common:TSS15780_-_61236610.23-CUFF.8101.1	HeLa	-0.00515061506276	gamma
hg38		Lim2017	common:TSS15780_-_61236615.23-CUFF.8101.1	HeLa	-0.0162754682919	gamma
hg38		Lim2017	common:TSS15845_+_64013482.23-P1P2	HeLa	0.0136563144833	gamma
hg38		Lim2017	common:TSS15845_+_64013494.23-P1P2	HeLa	-0.0224695889435	gamma
hg38		Lim2017	common:TSS15845_+_64013509.23-P1P2	HeLa	-0.022226188134	gamma
hg38		Lim2017	common:TSS15845_+_64013532.23-P1P2	HeLa	0.011361098781	gamma
hg38		Lim2017	common:TSS15845_-_64013468.23-P1P2	HeLa	-0.0150634318876	gamma
hg38		Lim2017	common:TSS15845_-_64013477.23-P1P2	HeLa	-0.041784505211	gamma
hg38		Lim2017	common:TSS15845_-_64013699.23-P1P2	HeLa	0.00301340563832	gamma
hg38		Lim2017	common:TSS15845_-_64013705.23-P1P2	HeLa	0.026507855745	gamma
hg38		Lim2017	common:TSS15845_-_64013825.23-P1P2	HeLa	0.0116748718834	gamma
hg38		Lim2017	common:TSS15887_+_65190295.23-P1P2	HeLa	0.00613723822485	gamma
hg38		Lim2017	common:TSS15887_-_65190283.23-P1P2	HeLa	0.00433079620467	gamma
hg38		Lim2017	common:TSS15887_-_65190287.23-P1P2	HeLa	-0.0164266037569	gamma
hg38		Lim2017	common:TSS15887_-_65190311.23-P1P2	HeLa	-0.00640292658318	gamma
hg38		Lim2017	common:TSS15887_-_65190314.23-P1P2	HeLa	0.0264893186483	gamma
hg38		Lim2017	common:TSS15887_-_65190334.23-P1P2	HeLa	-0.00456344388298	gamma
hg38		Lim2017	common:TSS15887_-_65190384.23-P1P2	HeLa	0.0103097319172	gamma
hg38		Lim2017	common:TSS15887_-_65190432.23-P1P2	HeLa	0.00106156695771	gamma
hg38		Lim2017	common:TSS15887_-_65190447.23-P1P2	HeLa	-0.0510598335325	gamma
hg38		Lim2017	common:TSS15887_-_65190483.23-P1P2	HeLa	-0.0155091216022	gamma
hg38		Lim2017	common:TSS15896_+_65537393.23-CUFF.8252.3	HeLa	0.0160332600377	gamma
hg38		Lim2017	common:TSS15896_+_65537441.23-CUFF.8252.3	HeLa	-0.0149206607015	gamma
hg38		Lim2017	common:TSS15896_+_65537455.23-CUFF.8252.3	HeLa	-0.011940749579	gamma
hg38		Lim2017	common:TSS15896_+_65537573.23-CUFF.8252.3	HeLa	-0.00754530627048	gamma
hg38		Lim2017	common:TSS15896_+_65537610.23-CUFF.8252.3	HeLa	-0.0209007605822	gamma
hg38		Lim2017	common:TSS15896_+_65537634.23-CUFF.8252.3	HeLa	-0.000710716168528	gamma
hg38		Lim2017	common:TSS15896_-_65537427.23-CUFF.8252.3	HeLa	0.0124164206841	gamma
hg38		Lim2017	common:TSS15896_-_65537512.23-CUFF.8252.3	HeLa	0.00760867475153	gamma
hg38		Lim2017	common:TSS15896_-_65537640.23-CUFF.8252.3	HeLa	-0.0172498178481	gamma
hg38		Lim2017	common:TSS15896_-_65537664.23-CUFF.8252.3	HeLa	-0.00492974066543	gamma
hg38		Lim2017	common:TSS15917_+_66433774.23-P1P2	HeLa	0.00891624465291	gamma
hg38		Lim2017	common:TSS15917_+_66433850.23-P1P2	HeLa	0.0146467759051	gamma
hg38		Lim2017	common:TSS15917_+_66433864.23-P1P2	HeLa	0.0132415814292	gamma
hg38		Lim2017	common:TSS15917_+_66433896.23-P1P2	HeLa	0.00950854418816	gamma
hg38		Lim2017	common:TSS15917_+_66434163.23-P1P2	HeLa	0.00714370198134	gamma
hg38		Lim2017	common:TSS15917_-_66433772.23-P1P2	HeLa	-0.00910568495837	gamma
hg38		Lim2017	common:TSS15917_-_66433843.23-P1P2	HeLa	0.0104218756225	gamma
hg38		Lim2017	common:TSS15917_-_66433860.23-P1P2	HeLa	0.0178919389328	gamma
hg38		Lim2017	common:TSS15917_-_66433892.23-P1P2	HeLa	0.0107971445896	gamma
hg38		Lim2017	common:TSS15917_-_66433937.23-P1P2	HeLa	0.0317955268167	gamma
hg38		Lim2017	common:TSS16128_+_71159642.23-P1P2	HeLa	0.0129088794021	gamma
hg38		Lim2017	common:TSS16128_+_71159661.23-P1P2	HeLa	0.00242227833867	gamma
hg38		Lim2017	common:TSS16128_+_71159883.23-P1P2	HeLa	0.00417416943756	gamma
hg38		Lim2017	common:TSS16128_+_71159960.23-P1P2	HeLa	0.0104127724339	gamma
hg38		Lim2017	common:TSS16128_-_71159655.23-P1P2	HeLa	-0.022772373165	gamma
hg38		Lim2017	common:TSS16128_-_71159679.23-P1P2	HeLa	0.0227226939293	gamma
hg38		Lim2017	common:TSS16128_-_71159701.23-P1P2	HeLa	-0.0123788102513	gamma
hg38		Lim2017	common:TSS16128_-_71159705.23-P1P2	HeLa	0.00141662689035	gamma
hg38		Lim2017	common:TSS16128_-_71159903.23-P1P2	HeLa	0.00252474432142	gamma
hg38		Lim2017	common:TSS16128_-_71159911.23-P1P2	HeLa	0.000608946009421	gamma
hg38		Lim2017	common:TSS16137_+_71725569.23-P1P2	HeLa	-0.000346980927366	gamma
hg38		Lim2017	common:TSS16137_+_71725628.23-P1P2	HeLa	-0.0153383129092	gamma
hg38		Lim2017	common:TSS16137_+_71725632.23-P1P2	HeLa	-0.00612907589861	gamma
hg38		Lim2017	common:TSS16137_+_71725637.23-P1P2	HeLa	-0.00199432095273	gamma
hg38		Lim2017	common:TSS16137_+_71725655.23-P1P2	HeLa	0.00164586906352	gamma
hg38		Lim2017	common:TSS16137_+_71725718.23-P1P2	HeLa	-0.00213877961648	gamma
hg38		Lim2017	common:TSS16137_+_71725730.23-P1P2	HeLa	0.00234008708474	gamma
hg38		Lim2017	common:TSS16137_+_71725874.23-P1P2	HeLa	0.00426546442288	gamma
hg38		Lim2017	common:TSS16137_+_71726075.23-P1P2	HeLa	0.000477649057537	gamma
hg38		Lim2017	common:TSS16137_-_71725912.23-P1P2	HeLa	-0.0506036560453	gamma
hg38		Lim2017	common:TSS16161_+_72396155.23-ENST00000542022	HeLa	-0.00347636359258	gamma
hg38		Lim2017	common:TSS16161_+_72396200.23-ENST00000542022	HeLa	-0.00328235311256	gamma
hg38		Lim2017	common:TSS16161_+_72396275.23-ENST00000542022	HeLa	-0.00192221535578	gamma
hg38		Lim2017	common:TSS16161_+_72396348.23-ENST00000542022	HeLa	0.0315793089204	gamma
hg38		Lim2017	common:TSS16161_+_72396377.23-ENST00000542022	HeLa	-0.00237845015719	gamma
hg38		Lim2017	common:TSS16161_-_72396165.23-ENST00000542022	HeLa	-0.00478108691022	gamma
hg38		Lim2017	common:TSS16161_-_72396186.23-ENST00000542022	HeLa	0.00455664449992	gamma
hg38		Lim2017	common:TSS16161_-_72396217.23-ENST00000542022	HeLa	-0.00584417923987	gamma
hg38		Lim2017	common:TSS16161_-_72396387.23-ENST00000542022	HeLa	0.000286110903814	gamma
hg38		Lim2017	common:TSS16161_-_72396458.23-ENST00000542022	HeLa	-0.0103811556644	gamma
hg38		Lim2017	common:TSS16164_+_72504819.23-NLT_00001198	HeLa	-0.0065126039194	gamma
hg38		Lim2017	common:TSS16164_+_72504863.23-NLT_00001198	HeLa	0.00135493353476	gamma
hg38		Lim2017	common:TSS16164_+_72504867.23-NLT_00001198	HeLa	0.00750891156808	gamma
hg38		Lim2017	common:TSS16164_+_72504870.23-NLT_00001198	HeLa	-0.00915778591389	gamma
hg38		Lim2017	common:TSS16164_+_72504906.23-NLT_00001198	HeLa	-0.0119208209714	gamma
hg38		Lim2017	common:TSS16164_+_72504913.23-NLT_00001198	HeLa	-0.0304666071939	gamma
hg38		Lim2017	common:TSS16164_-_72504829.23-NLT_00001198	HeLa	0.0179449026715	gamma
hg38		Lim2017	common:TSS16164_-_72504854.23-NLT_00001198	HeLa	0.0114899743127	gamma
hg38		Lim2017	common:TSS16164_-_72504903.23-NLT_00001198	HeLa	-0.00350998037342	gamma
hg38		Lim2017	common:TSS16164_-_72504979.23-NLT_00001198	HeLa	0.0291429339604	gamma
hg38		Lim2017	common:TSS16189_+_73471394.23-P1P2	HeLa	-0.00320341253474	gamma
hg38		Lim2017	common:TSS16189_+_73471442.23-P1P2	HeLa	0.00089168533787	gamma
hg38		Lim2017	common:TSS16189_-_73471373.23-P1P2	HeLa	0.00336488446491	gamma
hg38		Lim2017	common:TSS16189_-_73471384.23-P1P2	HeLa	-0.00610561241145	gamma
hg38		Lim2017	common:TSS16189_-_73471391.23-P1P2	HeLa	-0.0148845288908	gamma
hg38		Lim2017	common:TSS16189_-_73471399.23-P1P2	HeLa	-0.0106140525855	gamma
hg38		Lim2017	common:TSS16189_-_73471423.23-P1P2	HeLa	-0.000408359054399	gamma
hg38		Lim2017	common:TSS16189_-_73471472.23-P1P2	HeLa	-0.0128532753542	gamma
hg38		Lim2017	common:TSS16189_-_73471544.23-P1P2	HeLa	-0.010802787636	gamma
hg38		Lim2017	common:TSS16189_-_73471556.23-P1P2	HeLa	-0.00730350663292	gamma
hg38		Lim2017	k562_hela_mcf7:TSS16187_+_73471394.23-P1P2	HeLa	-0.00320341253474	gamma
hg38		Lim2017	k562_hela_mcf7:TSS16187_+_73471442.23-P1P2	HeLa	0.00089168533787	gamma
hg38		Lim2017	k562_hela_mcf7:TSS16187_-_73471373.23-P1P2	HeLa	0.00336488446491	gamma
hg38		Lim2017	k562_hela_mcf7:TSS16187_-_73471384.23-P1P2	HeLa	-0.00610561241145	gamma
hg38		Lim2017	k562_hela_mcf7:TSS16187_-_73471391.23-P1P2	HeLa	-0.0148845288908	gamma
hg38		Lim2017	k562_hela_mcf7:TSS16187_-_73471399.23-P1P2	HeLa	-0.0106140525855	gamma
hg38		Lim2017	k562_hela_mcf7:TSS16187_-_73471423.23-P1P2	HeLa	-0.000408359054399	gamma
hg38		Lim2017	k562_hela_mcf7:TSS16187_-_73471472.23-P1P2	HeLa	-0.0128532753542	gamma
hg38		Lim2017	k562_hela_mcf7:TSS16187_-_73471544.23-P1P2	HeLa	-0.010802787636	gamma
hg38		Lim2017	k562_hela_mcf7:TSS16187_-_73471556.23-P1P2	HeLa	-0.00730350663292	gamma
hg38		Lim2017	common:TSS16207_+_74204464.23-P1P2	HeLa	-0.0363050456985	gamma
hg38		Lim2017	common:TSS16207_+_74204488.23-P1P2	HeLa	0.00169540628531	gamma
hg38		Lim2017	common:TSS16207_+_74204491.23-P1P2	HeLa	0.0158629367954	gamma
hg38		Lim2017	common:TSS16207_+_74204685.23-P1P2	HeLa	-0.020148682559	gamma
hg38		Lim2017	common:TSS16207_+_74204752.23-P1P2	HeLa	0.00404467059353	gamma
hg38		Lim2017	common:TSS16207_-_74204373.23-P1P2	HeLa	-0.0155198118064	gamma
hg38		Lim2017	common:TSS16207_-_74204436.23-P1P2	HeLa	0.0166347731291	gamma
hg38		Lim2017	common:TSS16207_-_74204447.23-P1P2	HeLa	0.0148521800377	gamma
hg38		Lim2017	common:TSS16207_-_74204451.23-P1P2	HeLa	0.00349601053109	gamma
hg38		Lim2017	common:TSS16207_-_74204479.23-P1P2	HeLa	0.0398675177574	gamma
hg38		Lim2017	common:TSS16214_+_74456609.23-CUFF.8528.1	HeLa	0.0174731394049	gamma
hg38		Lim2017	common:TSS16214_+_74456618.23-CUFF.8528.1	HeLa	-0.0118353490434	gamma
hg38		Lim2017	common:TSS16214_+_74456623.23-CUFF.8528.1	HeLa	0.00646746079134	gamma
hg38		Lim2017	common:TSS16214_+_74456658.23-CUFF.8528.1	HeLa	-0.00352846176331	gamma
hg38		Lim2017	common:TSS16214_-_74456628.23-CUFF.8528.1	HeLa	-0.0317411889642	gamma
hg38		Lim2017	common:TSS16214_-_74456652.23-CUFF.8528.1	HeLa	0.00116978165688	gamma
hg38		Lim2017	common:TSS16214_-_74456655.23-CUFF.8528.1	HeLa	0.0160319679559	gamma
hg38		Lim2017	common:TSS16214_-_74456673.23-CUFF.8528.1	HeLa	0.00243840733869	gamma
hg38		Lim2017	common:TSS16214_-_74456684.23-CUFF.8528.1	HeLa	-0.0152121753498	gamma
hg38		Lim2017	common:TSS16214_-_74456695.23-CUFF.8528.1	HeLa	0.00201612372027	gamma
hg38		Lim2017	common:TSS16221_+_74971350.23-ENST00000529215	HeLa	0.0139186546238	gamma
hg38		Lim2017	common:TSS16221_+_74971384.23-ENST00000529215	HeLa	-0.000678662854087	gamma
hg38		Lim2017	common:TSS16221_+_74971434.23-ENST00000529215	HeLa	-0.00316879456399	gamma
hg38		Lim2017	common:TSS16221_+_74971505.23-ENST00000529215	HeLa	0.00149275821429	gamma
hg38		Lim2017	common:TSS16221_+_74971564.23-ENST00000529215	HeLa	0.00509765987313	gamma
hg38		Lim2017	common:TSS16221_+_74971568.23-ENST00000529215	HeLa	0.00596163310116	gamma
hg38		Lim2017	common:TSS16221_+_74971581.23-ENST00000529215	HeLa	-0.00259093821376	gamma
hg38		Lim2017	common:TSS16221_+_74971597.23-ENST00000529215	HeLa	-0.0115872744818	gamma
hg38		Lim2017	common:TSS16221_+_74971606.23-ENST00000529215	HeLa	-0.0201918081167	gamma
hg38		Lim2017	common:TSS16221_-_74971427.23-ENST00000529215	HeLa	0.0165891172152	gamma
hg38		Lim2017	common:TSS16407_+_82783339.23-P1P2	HeLa	0.0260678427581	gamma
hg38		Lim2017	common:TSS16407_-_82783116.23-P1P2	HeLa	0.0106515636948	gamma
hg38		Lim2017	common:TSS16407_-_82783124.23-P1P2	HeLa	0.0166642682692	gamma
hg38		Lim2017	common:TSS16407_-_82783154.23-P1P2	HeLa	0.0185895964844	gamma
hg38		Lim2017	common:TSS16407_-_82783166.23-P1P2	HeLa	-0.0126014167575	gamma
hg38		Lim2017	common:TSS16407_-_82783188.23-P1P2	HeLa	-0.00653523855361	gamma
hg38		Lim2017	common:TSS16407_-_82783206.23-P1P2	HeLa	-0.0057906809513	gamma
hg38		Lim2017	common:TSS16407_-_82783209.23-P1P2	HeLa	0.0130799399634	gamma
hg38		Lim2017	common:TSS16407_-_82783328.23-P1P2	HeLa	-0.0073520277846	gamma
hg38		Lim2017	common:TSS16407_-_82783338.23-P1P2	HeLa	-0.0208894454726	gamma
hg38		Lim2017	common:TSS16444_+_85668147.23-CUFF.8686.1	HeLa	-0.0105931970784	gamma
hg38		Lim2017	common:TSS16444_+_85668212.23-CUFF.8686.1	HeLa	0.00399207362967	gamma
hg38		Lim2017	common:TSS16444_+_85668361.23-CUFF.8686.1	HeLa	0.00645091348353	gamma
hg38		Lim2017	common:TSS16444_+_85668600.23-CUFF.8686.1	HeLa	0.00343561692153	gamma
hg38		Lim2017	common:TSS16444_-_85668186.23-CUFF.8686.1	HeLa	-0.013851682064	gamma
hg38		Lim2017	common:TSS16444_-_85668189.23-CUFF.8686.1	HeLa	-0.00935866211276	gamma
hg38		Lim2017	common:TSS16444_-_85668401.23-CUFF.8686.1	HeLa	-0.00147883365623	gamma
hg38		Lim2017	common:TSS16444_-_85668410.23-CUFF.8686.1	HeLa	-0.00594489357203	gamma
hg38		Lim2017	common:TSS16444_-_85668546.23-CUFF.8686.1	HeLa	-0.0246305900657	gamma
hg38		Lim2017	common:TSS16527_+_93455104.23-P1P2	HeLa	0.00900250192325	gamma
hg38		Lim2017	common:TSS16527_-_93454900.23-P1P2	HeLa	0.00974269797163	gamma
hg38		Lim2017	common:TSS16527_-_93454921.23-P1P2	HeLa	-0.00187897878788	gamma
hg38		Lim2017	common:TSS16527_-_93455008.23-P1P2	HeLa	0.0111584155834	gamma
hg38		Lim2017	common:TSS16527_-_93455050.23-P1P2	HeLa	0.01025582897	gamma
hg38		Lim2017	common:TSS16527_-_93455054.23-P1P2	HeLa	0.00542392740478	gamma
hg38		Lim2017	common:TSS16527_-_93455064.23-P1P2	HeLa	0.00239416743599	gamma
hg38		Lim2017	common:TSS16527_-_93455094.23-P1P2	HeLa	-0.0151987197748	gamma
hg38		Lim2017	common:TSS16527_-_93455119.23-P1P2	HeLa	0.00562424900005	gamma
hg38		Lim2017	common:TSS16527_-_93455169.23-P1P2	HeLa	0.00441715563821	gamma
hg38		Lim2017	common:TSS16533_+_94147030.23-CUFF.8764.1	HeLa	0.0218664676223	gamma
hg38		Lim2017	common:TSS16533_+_94147133.23-CUFF.8764.1	HeLa	0.00998756179371	gamma
hg38		Lim2017	common:TSS16533_+_94147232.23-CUFF.8764.1	HeLa	0.0227473132646	gamma
hg38		Lim2017	common:TSS16533_-_94146982.23-CUFF.8764.1	HeLa	-0.00193145478762	gamma
hg38		Lim2017	common:TSS16533_-_94147040.23-CUFF.8764.1	HeLa	0.0164771908824	gamma
hg38		Lim2017	common:TSS16533_-_94147185.23-CUFF.8764.1	HeLa	-0.0279071832152	gamma
hg38		Lim2017	common:TSS16533_-_94147223.23-CUFF.8764.1	HeLa	0.00656381850203	gamma
hg38		Lim2017	common:TSS16533_-_94147227.23-CUFF.8764.1	HeLa	0.014700257257	gamma
hg38		Lim2017	common:TSS16533_-_94147314.23-CUFF.8764.1	HeLa	0.0176556634194	gamma
hg38		Lim2017	common:TSS16533_-_94147454.23-CUFF.8764.1	HeLa	-0.0036060249833	gamma
hg38		Lim2017	common:TSS16882_+_118618559.23-CUFF.9130.6	HeLa	-0.00585984168861	gamma
hg38		Lim2017	common:TSS16882_+_118618564.23-CUFF.9130.6	HeLa	-0.00239678877711	gamma
hg38		Lim2017	common:TSS16882_+_118618615.23-CUFF.9130.6	HeLa	0.00839733501913	gamma
hg38		Lim2017	common:TSS16882_+_118618828.23-CUFF.9130.6	HeLa	0.00628570806717	gamma
hg38		Lim2017	common:TSS16882_+_118618861.23-CUFF.9130.6	HeLa	0.0155887285373	gamma
hg38		Lim2017	common:TSS16882_+_118618887.23-CUFF.9130.6	HeLa	-0.0225187504496	gamma
hg38		Lim2017	common:TSS16882_+_118618892.23-CUFF.9130.6	HeLa	0.00941992896889	gamma
hg38		Lim2017	common:TSS16882_+_118618898.23-CUFF.9130.6	HeLa	-0.0125168746482	gamma
hg38		Lim2017	common:TSS16882_-_118618487.23-CUFF.9130.6	HeLa	-0.020377284758	gamma
hg38		Lim2017	common:TSS16882_-_118618955.23-CUFF.9130.6	HeLa	-0.0130937197122	gamma
hg38		Lim2017	common:TSS17595_+_16781972.23-CUFF.7497.1	HeLa	-0.00409866481206	gamma
hg38		Lim2017	common:TSS17595_+_16781977.23-CUFF.7497.1	HeLa	0.0121321160566	gamma
hg38		Lim2017	common:TSS17595_+_16782111.23-CUFF.7497.1	HeLa	-0.00357697696737	gamma
hg38		Lim2017	common:TSS17595_+_16782136.23-CUFF.7497.1	HeLa	0.0142431417208	gamma
hg38		Lim2017	common:TSS17595_+_16782216.23-CUFF.7497.1	HeLa	0.000905771777798	gamma
hg38		Lim2017	common:TSS17595_+_16782262.23-CUFF.7497.1	HeLa	0.00772209420518	gamma
hg38		Lim2017	common:TSS17595_-_16782230.23-CUFF.7497.1	HeLa	0.00835847936591	gamma
hg38		Lim2017	common:TSS17595_-_16782236.23-CUFF.7497.1	HeLa	-0.0062349798497	gamma
hg38		Lim2017	common:TSS17595_-_16782292.23-CUFF.7497.1	HeLa	-0.00598364977185	gamma
hg38		Lim2017	common:TSS17595_-_16782297.23-CUFF.7497.1	HeLa	0.00687465100212	gamma
hg38		Lim2017	common:TSS17600_+_17401751.23-CUFF.7514.1	HeLa	0.0089433298137	gamma
hg38		Lim2017	common:TSS17600_+_17401820.23-CUFF.7514.1	HeLa	-0.00649515510196	gamma
hg38		Lim2017	common:TSS17600_+_17401823.23-CUFF.7514.1	HeLa	0.00839045628367	gamma
hg38		Lim2017	common:TSS17600_+_17401847.23-CUFF.7514.1	HeLa	0.000295550387395	gamma
hg38		Lim2017	common:TSS17600_+_17401906.23-CUFF.7514.1	HeLa	0.0119796146714	gamma
hg38		Lim2017	common:TSS17600_+_17401914.23-CUFF.7514.1	HeLa	0.0331408185419	gamma
hg38		Lim2017	common:TSS17600_-_17401859.23-CUFF.7514.1	HeLa	-0.0102867452015	gamma
hg38		Lim2017	common:TSS17600_-_17401895.23-CUFF.7514.1	HeLa	-0.0549823297599	gamma
hg38		Lim2017	common:TSS17600_-_17401966.23-CUFF.7514.1	HeLa	-0.011063427829	gamma
hg38		Lim2017	common:TSS17600_-_17401972.23-CUFF.7514.1	HeLa	-0.0314543091383	gamma
hg38		Lim2017	common:TSS17829_+_34126084.23-CUFF.7746.1	HeLa	0.0244179991827	gamma
hg38		Lim2017	common:TSS17829_+_34126095.23-CUFF.7746.1	HeLa	0.0139881622512	gamma
hg38		Lim2017	common:TSS17829_+_34126132.23-CUFF.7746.1	HeLa	-0.0122619076739	gamma
hg38		Lim2017	common:TSS17829_+_34126233.23-CUFF.7746.1	HeLa	0.0300591391295	gamma
hg38		Lim2017	common:TSS17829_+_34126242.23-CUFF.7746.1	HeLa	-0.0187386691965	gamma
hg38		Lim2017	common:TSS17829_+_34126282.23-CUFF.7746.1	HeLa	-0.0203843794257	gamma
hg38		Lim2017	common:TSS17829_+_34126335.23-CUFF.7746.1	HeLa	0.0198481430342	gamma
hg38		Lim2017	common:TSS17829_-_34126046.23-CUFF.7746.1	HeLa	-0.00221644455953	gamma
hg38		Lim2017	common:TSS17829_-_34126253.23-CUFF.7746.1	HeLa	-0.0118951610721	gamma
hg38		Lim2017	common:TSS17829_-_34126355.23-CUFF.7746.1	HeLa	-0.0112107670784	gamma
hg38		Lim2017	common:TSS17865_+_35834582.23-CUFF.7810.6	HeLa	0.00994929642692	gamma
hg38		Lim2017	common:TSS17865_+_35834771.23-CUFF.7810.6	HeLa	0.00470543607918	gamma
hg38		Lim2017	common:TSS17865_+_35834774.23-CUFF.7810.6	HeLa	0.0150652360093	gamma
hg38		Lim2017	common:TSS17865_+_35834787.23-CUFF.7810.6	HeLa	-0.0077720645373	gamma
hg38		Lim2017	common:TSS17865_+_35834993.23-CUFF.7810.6	HeLa	-0.00718844016583	gamma
hg38		Lim2017	common:TSS17865_+_35834996.23-CUFF.7810.6	HeLa	-0.00100374608441	gamma
hg38		Lim2017	common:TSS17865_-_35834765.23-CUFF.7810.6	HeLa	-0.0129994020801	gamma
hg38		Lim2017	common:TSS17865_-_35834970.23-CUFF.7810.6	HeLa	0.0048923394634	gamma
hg38		Lim2017	common:TSS17865_-_35834990.23-CUFF.7810.6	HeLa	0.00777310211169	gamma
hg38		Lim2017	common:TSS17865_-_35835044.23-CUFF.7810.6	HeLa	0.00575591569036	gamma
hg38		Lim2017	common:TSS17944_+_43357102.23-CUFF.7826.2	HeLa	0.00870626587347	gamma
hg38		Lim2017	common:TSS17944_+_43357221.23-CUFF.7826.2	HeLa	-0.00519504523639	gamma
hg38		Lim2017	common:TSS17944_+_43357302.23-CUFF.7826.2	HeLa	0.0084333777431	gamma
hg38		Lim2017	common:TSS17944_+_43357320.23-CUFF.7826.2	HeLa	-0.0106196179786	gamma
hg38		Lim2017	common:TSS17944_+_43357394.23-CUFF.7826.2	HeLa	-0.0212119754729	gamma
hg38		Lim2017	common:TSS17944_-_43357080.23-CUFF.7826.2	HeLa	0.00518506440968	gamma
hg38		Lim2017	common:TSS17944_-_43357092.23-CUFF.7826.2	HeLa	-0.00603440838135	gamma
hg38		Lim2017	common:TSS17944_-_43357146.23-CUFF.7826.2	HeLa	0.00699371807365	gamma
hg38		Lim2017	common:TSS17944_-_43357311.23-CUFF.7826.2	HeLa	-0.015921024433	gamma
hg38		Lim2017	common:TSS18008_+_45927642.23-ENST00000533218	HeLa	-0.0118477677168	gamma
hg38		Lim2017	common:TSS18008_+_45927705.23-ENST00000533218	HeLa	0.0172477537105	gamma
hg38		Lim2017	common:TSS18008_+_45927846.23-ENST00000533218	HeLa	-0.00699559869448	gamma
hg38		Lim2017	common:TSS18008_+_45927874.23-ENST00000533218	HeLa	-0.0061180202288	gamma
hg38		Lim2017	common:TSS18008_+_45927918.23-ENST00000533218	HeLa	-0.0108599438606	gamma
hg38		Lim2017	common:TSS18008_-_45927786.23-ENST00000533218	HeLa	0.0203857810318	gamma
hg38		Lim2017	common:TSS18008_-_45927873.23-ENST00000533218	HeLa	-0.0105623186345	gamma
hg38		Lim2017	common:TSS18008_-_45927892.23-ENST00000533218	HeLa	0.00563430494733	gamma
hg38		Lim2017	common:TSS18008_-_45927931.23-ENST00000533218	HeLa	-0.0123862872097	gamma
hg38		Lim2017	common:TSS18008_-_45928014.23-ENST00000533218	HeLa	0.0128316083629	gamma
hg38		Lim2017	common:TSS18021_+_47260501.23-P1P2	HeLa	0.0204193576003	gamma
hg38		Lim2017	common:TSS18021_+_47260628.23-P1P2	HeLa	0.00737691181637	gamma
hg38		Lim2017	common:TSS18021_+_47260755.23-P1P2	HeLa	0.00593338989189	gamma
hg38		Lim2017	common:TSS18021_+_47260760.23-P1P2	HeLa	0.0210040616743	gamma
hg38		Lim2017	common:TSS18021_-_47260421.23-P1P2	HeLa	-0.0115204632894	gamma
hg38		Lim2017	common:TSS18021_-_47260451.23-P1P2	HeLa	0.00340098652164	gamma
hg38		Lim2017	common:TSS18021_-_47260472.23-P1P2	HeLa	0.00423768558404	gamma
hg38		Lim2017	common:TSS18021_-_47260506.23-P1P2	HeLa	-0.00905623492991	gamma
hg38		Lim2017	common:TSS18021_-_47260664.23-P1P2	HeLa	-0.0215686146761	gamma
hg38		Lim2017	common:TSS18021_-_47260706.23-P1P2	HeLa	-0.0104974878771	gamma
hg38		Lim2017	common:TSS18201_+_61922614.23-CUFF.8134.4	HeLa	0.00458902867125	gamma
hg38		Lim2017	common:TSS18201_+_61922657.23-CUFF.8134.4	HeLa	-0.00667892271985	gamma
hg38		Lim2017	common:TSS18201_+_61922731.23-CUFF.8134.4	HeLa	0.00670909623755	gamma
hg38		Lim2017	common:TSS18201_+_61922914.23-CUFF.8134.4	HeLa	-0.00123383030034	gamma
hg38		Lim2017	common:TSS18201_-_61922652.23-CUFF.8134.4	HeLa	-0.00989230772115	gamma
hg38		Lim2017	common:TSS18201_-_61922709.23-CUFF.8134.4	HeLa	-0.00715253169158	gamma
hg38		Lim2017	common:TSS18201_-_61922721.23-CUFF.8134.4	HeLa	0.00460243570943	gamma
hg38		Lim2017	common:TSS18201_-_61922745.23-CUFF.8134.4	HeLa	0.00889522367464	gamma
hg38		Lim2017	common:TSS18201_-_61922789.23-CUFF.8134.4	HeLa	0.00979186629556	gamma
hg38		Lim2017	common:TSS18201_-_61922934.23-CUFF.8134.4	HeLa	0.00618049917343	gamma
hg38		Lim2017	common:TSS18225_+_62622297.23-P1P2	HeLa	-0.00210044818234	gamma
hg38		Lim2017	common:TSS18225_+_62622300.23-P1P2	HeLa	0.00837808938346	gamma
hg38		Lim2017	common:TSS18225_+_62622342.23-P1P2	HeLa	0.0111031393137	gamma
hg38		Lim2017	common:TSS18225_+_62622358.23-P1P2	HeLa	0.0107180419228	gamma
hg38		Lim2017	common:TSS18225_+_62622388.23-P1P2	HeLa	-0.000502219263243	gamma
hg38		Lim2017	common:TSS18225_+_62622464.23-P1P2	HeLa	-0.014048927011	gamma
hg38		Lim2017	common:TSS18225_-_62622350.23-P1P2	HeLa	-0.00775322752239	gamma
hg38		Lim2017	common:TSS18225_-_62622377.23-P1P2	HeLa	-0.0117054243417	gamma
hg38		Lim2017	common:TSS18225_-_62622425.23-P1P2	HeLa	-0.00480902340576	gamma
hg38		Lim2017	common:TSS18225_-_62622568.23-P1P2	HeLa	0.00718479828547	gamma
hg38		Lim2017	common:TSS18228_+_62622464.23-P1P2	HeLa	-0.014048927011	gamma
hg38		Lim2017	common:TSS18228_+_62622590.23-P1P2	HeLa	-0.0166096657478	gamma
hg38		Lim2017	common:TSS18228_+_62622735.23-P1P2	HeLa	-0.0308664319363	gamma
hg38		Lim2017	common:TSS18228_+_62622787.23-P1P2	HeLa	-0.00906724577654	gamma
hg38		Lim2017	common:TSS18228_+_62622832.23-P1P2	HeLa	-0.00582721446723	gamma
hg38		Lim2017	common:TSS18228_+_62622951.23-P1P2	HeLa	0.00311398729861	gamma
hg38		Lim2017	common:TSS18228_-_62622377.23-P1P2	HeLa	-0.0117054243417	gamma
hg38		Lim2017	common:TSS18228_-_62622425.23-P1P2	HeLa	-0.00480902340576	gamma
hg38		Lim2017	common:TSS18228_-_62622978.23-P1P2	HeLa	-0.0141374751758	gamma
hg38		Lim2017	common:TSS18229_+_62621102.23-P1P2	HeLa	0.00462487128886	gamma
hg38		Lim2017	common:TSS18229_+_62621118.23-P1P2	HeLa	0.00420763628552	gamma
hg38		Lim2017	common:TSS18229_+_62621172.23-P1P2	HeLa	0.00729382251481	gamma
hg38		Lim2017	common:TSS18229_+_62621184.23-P1P2	HeLa	0.00842657317352	gamma
hg38		Lim2017	common:TSS18229_+_62621227.23-P1P2	HeLa	-0.0188467274325	gamma
hg38		Lim2017	common:TSS18229_+_62621231.23-P1P2	HeLa	-0.0210482973617	gamma
hg38		Lim2017	common:TSS18229_+_62621353.23-P1P2	HeLa	-0.00571702151396	gamma
hg38		Lim2017	common:TSS18229_-_62621039.23-P1P2	HeLa	-0.00737633887703	gamma
hg38		Lim2017	common:TSS18229_-_62621069.23-P1P2	HeLa	0.00656357866831	gamma
hg38		Lim2017	common:TSS18229_-_62621218.23-P1P2	HeLa	0.0154735810803	gamma
hg38		Lim2017	common:TSS18230_+_62621353.23-P1P2	HeLa	-0.00571702151396	gamma
hg38		Lim2017	common:TSS18230_+_62621443.23-P1P2	HeLa	-0.0199350970515	gamma
hg38		Lim2017	common:TSS18230_+_62621669.23-P1P2	HeLa	0.000647063244329	gamma
hg38		Lim2017	common:TSS18230_+_62621684.23-P1P2	HeLa	0.0100450570809	gamma
hg38		Lim2017	common:TSS18230_+_62621743.23-P1P2	HeLa	-0.00335276750595	gamma
hg38		Lim2017	common:TSS18230_-_62621454.23-P1P2	HeLa	0.00198775121096	gamma
hg38		Lim2017	common:TSS18230_-_62621689.23-P1P2	HeLa	0.0146071483172	gamma
hg38		Lim2017	common:TSS18230_-_62621727.23-P1P2	HeLa	0.0045931427428	gamma
hg38		Lim2017	common:TSS18230_-_62621754.23-P1P2	HeLa	0.0120767901422	gamma
hg38		Lim2017	common:TSS18238_+_63535984.23-P1P2	HeLa	-0.00860644501826	gamma
hg38		Lim2017	common:TSS18238_+_63536056.23-P1P2	HeLa	-0.0795527514171	gamma
hg38		Lim2017	common:TSS18238_+_63536218.23-P1P2	HeLa	0.0225241677584	gamma
hg38		Lim2017	common:TSS18238_+_63536260.23-P1P2	HeLa	-0.00960698433894	gamma
hg38		Lim2017	common:TSS18238_-_63535996.23-P1P2	HeLa	-0.0039281234502	gamma
hg38		Lim2017	common:TSS18238_-_63535999.23-P1P2	HeLa	0.0213326520476	gamma
hg38		Lim2017	common:TSS18238_-_63536209.23-P1P2	HeLa	0.00960128087818	gamma
hg38		Lim2017	common:TSS18238_-_63536213.23-P1P2	HeLa	-0.0139953489437	gamma
hg38		Lim2017	common:TSS18238_-_63536229.23-P1P2	HeLa	-0.0313805346443	gamma
hg38		Lim2017	common:TSS18238_-_63536248.23-P1P2	HeLa	-0.0108651978226	gamma
hg38		Lim2017	common:TSS18256_+_64016603.23-P1P2	HeLa	-0.00966818524313	gamma
hg38		Lim2017	common:TSS18256_+_64016696.23-P1P2	HeLa	-0.0101626711558	gamma
hg38		Lim2017	common:TSS18256_+_64016710.23-P1P2	HeLa	0.00911999257456	gamma
hg38		Lim2017	common:TSS18256_+_64016767.23-P1P2	HeLa	0.0220686066588	gamma
hg38		Lim2017	common:TSS18256_+_64016819.23-P1P2	HeLa	-0.00856208699558	gamma
hg38		Lim2017	common:TSS18256_+_64016929.23-P1P2	HeLa	0.00189425312266	gamma
hg38		Lim2017	common:TSS18256_+_64016933.23-P1P2	HeLa	-0.0298405151846	gamma
hg38		Lim2017	common:TSS18256_+_64016940.23-P1P2	HeLa	0.00821185726051	gamma
hg38		Lim2017	common:TSS18256_-_64016587.23-P1P2	HeLa	0.00613539052683	gamma
hg38		Lim2017	common:TSS18256_-_64016904.23-P1P2	HeLa	-0.00950100559494	gamma
hg38		Lim2017	common:TSS18280_+_64879014.23-P1P2	HeLa	0.0136680480564	gamma
hg38		Lim2017	common:TSS18280_+_64879065.23-P1P2	HeLa	-0.013832214325	gamma
hg38		Lim2017	common:TSS18280_+_64879071.23-P1P2	HeLa	-0.00976297468548	gamma
hg38		Lim2017	common:TSS18280_+_64879094.23-P1P2	HeLa	0.0152118580866	gamma
hg38		Lim2017	common:TSS18280_+_64879105.23-P1P2	HeLa	-0.00904053291152	gamma
hg38		Lim2017	common:TSS18280_-_64878857.23-P1P2	HeLa	0.0201737431339	gamma
hg38		Lim2017	common:TSS18280_-_64879059.23-P1P2	HeLa	0.00888454256811	gamma
hg38		Lim2017	common:TSS18280_-_64879081.23-P1P2	HeLa	0.00869088849798	gamma
hg38		Lim2017	common:TSS18280_-_64879121.23-P1P2	HeLa	0.00793125596817	gamma
hg38		Lim2017	common:TSS18280_-_64879124.23-P1P2	HeLa	-0.0882117910082	gamma
hg38		Lim2017	common:TSS18281_+_64879014.23-P1P2	HeLa	0.0136680480564	gamma
hg38		Lim2017	common:TSS18281_+_64879065.23-P1P2	HeLa	-0.013832214325	gamma
hg38		Lim2017	common:TSS18281_+_64879071.23-P1P2	HeLa	-0.00976297468548	gamma
hg38		Lim2017	common:TSS18281_+_64879094.23-P1P2	HeLa	0.0152118580866	gamma
hg38		Lim2017	common:TSS18281_+_64879105.23-P1P2	HeLa	-0.00904053291152	gamma
hg38		Lim2017	common:TSS18281_-_64878857.23-P1P2	HeLa	0.0201737431339	gamma
hg38		Lim2017	common:TSS18281_-_64879059.23-P1P2	HeLa	0.00888454256811	gamma
hg38		Lim2017	common:TSS18281_-_64879081.23-P1P2	HeLa	0.00869088849798	gamma
hg38		Lim2017	common:TSS18281_-_64879121.23-P1P2	HeLa	0.00793125596817	gamma
hg38		Lim2017	common:TSS18281_-_64879124.23-P1P2	HeLa	-0.0882117910082	gamma
hg38		Lim2017	common:TSS18303_+_65339490.23-CUFF.8237.1	HeLa	-0.00851927774496	gamma
hg38		Lim2017	common:TSS18303_+_65339528.23-CUFF.8237.1	HeLa	-0.0197925384105	gamma
hg38		Lim2017	common:TSS18303_+_65339643.23-CUFF.8237.1	HeLa	0.00391282807483	gamma
hg38		Lim2017	common:TSS18303_+_65339664.23-CUFF.8237.1	HeLa	0.0139317458853	gamma
hg38		Lim2017	common:TSS18303_+_65339875.23-CUFF.8237.1	HeLa	-0.00431207213676	gamma
hg38		Lim2017	common:TSS18303_+_65339902.23-CUFF.8237.1	HeLa	0.0170276481184	gamma
hg38		Lim2017	common:TSS18303_-_65339699.23-CUFF.8237.1	HeLa	-0.0192446674188	gamma
hg38		Lim2017	common:TSS18303_-_65339708.23-CUFF.8237.1	HeLa	-0.00686035190167	gamma
hg38		Lim2017	common:TSS18303_-_65339720.23-CUFF.8237.1	HeLa	0.00295196890031	gamma
hg38		Lim2017	common:TSS18303_-_65339890.23-CUFF.8237.1	HeLa	-0.00119853497642	gamma
hg38		Lim2017	common:TSS18304_+_65438773.23-CUFF.8255.1	HeLa	-0.00830558610499	gamma
hg38		Lim2017	common:TSS18304_+_65438878.23-CUFF.8255.1	HeLa	0.018001534681	gamma
hg38		Lim2017	common:TSS18304_+_65438897.23-CUFF.8255.1	HeLa	0.0274689257232	gamma
hg38		Lim2017	common:TSS18304_+_65438979.23-CUFF.8255.1	HeLa	0.0329936363336	gamma
hg38		Lim2017	common:TSS18304_+_65439092.23-CUFF.8255.1	HeLa	-0.0080423396792	gamma
hg38		Lim2017	common:TSS18304_+_65439174.23-CUFF.8255.1	HeLa	-0.0046262285647	gamma
hg38		Lim2017	common:TSS18304_-_65438779.23-CUFF.8255.1	HeLa	0.00615616878823	gamma
hg38		Lim2017	common:TSS18304_-_65438788.23-CUFF.8255.1	HeLa	0.000338870973574	gamma
hg38		Lim2017	common:TSS18304_-_65438893.23-CUFF.8255.1	HeLa	-0.00343259008205	gamma
hg38		Lim2017	common:TSS18304_-_65439009.23-CUFF.8255.1	HeLa	0.000955342260693	gamma
hg38		Lim2017	common:TSS18332_+_66033730.23-CUFF.8259.1	HeLa	0.00871881470096	gamma
hg38		Lim2017	common:TSS18332_+_66033748.23-CUFF.8259.1	HeLa	-0.0078168107771	gamma
hg38		Lim2017	common:TSS18332_+_66033855.23-CUFF.8259.1	HeLa	-0.0277594814952	gamma
hg38		Lim2017	common:TSS18332_+_66033868.23-CUFF.8259.1	HeLa	0.00692548345678	gamma
hg38		Lim2017	common:TSS18332_+_66033880.23-CUFF.8259.1	HeLa	0.00183135462212	gamma
hg38		Lim2017	common:TSS18332_+_66033896.23-CUFF.8259.1	HeLa	0.0104632665865	gamma
hg38		Lim2017	common:TSS18332_+_66033920.23-CUFF.8259.1	HeLa	-0.00407399547563	gamma
hg38		Lim2017	common:TSS18332_+_66033952.23-CUFF.8259.1	HeLa	-0.0298449512342	gamma
hg38		Lim2017	common:TSS18332_-_66033961.23-CUFF.8259.1	HeLa	0.0051721465352	gamma
hg38		Lim2017	common:TSS18332_-_66033967.23-CUFF.8259.1	HeLa	0.00935782800461	gamma
hg38		Lim2017	common:TSS18336_+_66045368.23-CUFF.8270.1	HeLa	0.0043676503071	gamma
hg38		Lim2017	common:TSS18336_+_66045381.23-CUFF.8270.1	HeLa	-0.0148930881273	gamma
hg38		Lim2017	common:TSS18336_+_66045387.23-CUFF.8270.1	HeLa	-0.00458434116741	gamma
hg38		Lim2017	common:TSS18336_+_66045403.23-CUFF.8270.1	HeLa	0.00578510353418	gamma
hg38		Lim2017	common:TSS18336_+_66045416.23-CUFF.8270.1	HeLa	-0.0334527434965	gamma
hg38		Lim2017	common:TSS18336_+_66045431.23-CUFF.8270.1	HeLa	0.0224605549667	gamma
hg38		Lim2017	common:TSS18336_+_66045436.23-CUFF.8270.1	HeLa	0.00486526968117	gamma
hg38		Lim2017	common:TSS18336_+_66045445.23-CUFF.8270.1	HeLa	-0.00341390478296	gamma
hg38		Lim2017	common:TSS18336_-_66045248.23-CUFF.8270.1	HeLa	0.0168043338832	gamma
hg38		Lim2017	common:TSS18336_-_66045254.23-CUFF.8270.1	HeLa	0.0139695575582	gamma
hg38		Lim2017	common:TSS18341_+_66304907.23-ENST00000602427	HeLa	-0.0295056607304	gamma
hg38		Lim2017	common:TSS18341_+_66304912.23-ENST00000602427	HeLa	-0.010166683143	gamma
hg38		Lim2017	common:TSS18341_+_66304948.23-ENST00000602427	HeLa	-0.0187683699862	gamma
hg38		Lim2017	common:TSS18341_+_66304953.23-ENST00000602427	HeLa	0.0170034877185	gamma
hg38		Lim2017	common:TSS18341_+_66304988.23-ENST00000602427	HeLa	-0.0054679068999	gamma
hg38		Lim2017	common:TSS18341_+_66304999.23-ENST00000602427	HeLa	-0.00352930057018	gamma
hg38		Lim2017	common:TSS18341_+_66305106.23-ENST00000602427	HeLa	-0.00130320042595	gamma
hg38		Lim2017	common:TSS18341_-_66304947.23-ENST00000602427	HeLa	-0.00483346699321	gamma
hg38		Lim2017	common:TSS18341_-_66304961.23-ENST00000602427	HeLa	0.00724628075719	gamma
hg38		Lim2017	common:TSS18341_-_66305030.23-ENST00000602427	HeLa	0.00264827604495	gamma
hg38		Lim2017	common:TSS18354_+_67025558.23-CUFF.8293.1	HeLa	0.0189559080061	gamma
hg38		Lim2017	common:TSS18354_+_67025605.23-CUFF.8293.1	HeLa	0.015721429699	gamma
hg38		Lim2017	common:TSS18354_-_67025411.23-CUFF.8293.1	HeLa	-0.0331999715681	gamma
hg38		Lim2017	common:TSS18354_-_67025417.23-CUFF.8293.1	HeLa	-0.0236692626646	gamma
hg38		Lim2017	common:TSS18354_-_67025572.23-CUFF.8293.1	HeLa	-0.0133113045023	gamma
hg38		Lim2017	common:TSS18354_-_67025598.23-CUFF.8293.1	HeLa	-0.011100951869	gamma
hg38		Lim2017	common:TSS18354_-_67025610.23-CUFF.8293.1	HeLa	-0.0147596507762	gamma
hg38		Lim2017	common:TSS18354_-_67025651.23-CUFF.8293.1	HeLa	0.0147745371865	gamma
hg38		Lim2017	common:TSS18354_-_67025744.23-CUFF.8293.1	HeLa	0.00525965504304	gamma
hg38		Lim2017	common:TSS18361_+_67202664.23-ENST00000535922	HeLa	-0.0133494781978	gamma
hg38		Lim2017	common:TSS18361_+_67202790.23-ENST00000535922	HeLa	0.0193898542436	gamma
hg38		Lim2017	common:TSS18361_+_67202843.23-ENST00000535922	HeLa	-0.0233736029202	gamma
hg38		Lim2017	common:TSS18361_-_67202617.23-ENST00000535922	HeLa	0.0212302607307	gamma
hg38		Lim2017	common:TSS18361_-_67202624.23-ENST00000535922	HeLa	-0.00120523930973	gamma
hg38		Lim2017	common:TSS18361_-_67202633.23-ENST00000535922	HeLa	0.00921094157345	gamma
hg38		Lim2017	common:TSS18361_-_67202652.23-ENST00000535922	HeLa	-0.0202215354955	gamma
hg38		Lim2017	common:TSS18361_-_67202781.23-ENST00000535922	HeLa	-0.00629611409731	gamma
hg38		Lim2017	common:TSS18361_-_67202849.23-ENST00000535922	HeLa	0.0294672532292	gamma
hg38		Lim2017	common:TSS18361_-_67202861.23-ENST00000535922	HeLa	-0.0157711142927	gamma
hg38		Lim2017	common:TSS18390_+_68353627.23-CUFF.8361.1	HeLa	0.0167595594395	gamma
hg38		Lim2017	common:TSS18390_+_68353638.23-CUFF.8361.1	HeLa	0.00262917333299	gamma
hg38		Lim2017	common:TSS18390_+_68353826.23-CUFF.8361.1	HeLa	0.00590903660248	gamma
hg38		Lim2017	common:TSS18390_-_68353420.23-CUFF.8361.1	HeLa	-0.0155277616347	gamma
hg38		Lim2017	common:TSS18390_-_68353431.23-CUFF.8361.1	HeLa	0.00468089938571	gamma
hg38		Lim2017	common:TSS18390_-_68353463.23-CUFF.8361.1	HeLa	-0.0114230168466	gamma
hg38		Lim2017	common:TSS18390_-_68353493.23-CUFF.8361.1	HeLa	0.0063700641755	gamma
hg38		Lim2017	common:TSS18390_-_68353522.23-CUFF.8361.1	HeLa	-0.0139036871063	gamma
hg38		Lim2017	common:TSS18390_-_68353530.23-CUFF.8361.1	HeLa	-0.00638644461758	gamma
hg38		Lim2017	common:TSS18390_-_68353815.23-CUFF.8361.1	HeLa	-0.0266562843797	gamma
hg38		Lim2017	common:TSS18577_+_73107274.23-ENST00000544674	HeLa	-0.003046762664	gamma
hg38		Lim2017	common:TSS18577_+_73107373.23-ENST00000544674	HeLa	0.0121094440149	gamma
hg38		Lim2017	common:TSS18577_+_73107468.23-ENST00000544674	HeLa	0.00114735116014	gamma
hg38		Lim2017	common:TSS18577_-_73107033.23-ENST00000544674	HeLa	-0.0173087431166	gamma
hg38		Lim2017	common:TSS18577_-_73107254.23-ENST00000544674	HeLa	-0.0149999651247	gamma
hg38		Lim2017	common:TSS18577_-_73107285.23-ENST00000544674	HeLa	-0.00273025686036	gamma
hg38		Lim2017	common:TSS18577_-_73107416.23-ENST00000544674	HeLa	5.53e-06	gamma
hg38		Lim2017	common:TSS18577_-_73107432.23-ENST00000544674	HeLa	-0.0143969553825	gamma
hg38		Lim2017	common:TSS18577_-_73107449.23-ENST00000544674	HeLa	0.0019077153664	gamma
hg38		Lim2017	common:TSS18593_+_74688198.23-CUFF.8538.1	HeLa	-0.00570106918322	gamma
hg38		Lim2017	common:TSS18593_+_74688293.23-CUFF.8538.1	HeLa	0.00166323190918	gamma
hg38		Lim2017	common:TSS18593_+_74688377.23-CUFF.8538.1	HeLa	-0.0232487210011	gamma
hg38		Lim2017	common:TSS18593_+_74688488.23-CUFF.8538.1	HeLa	0.00832245071062	gamma
hg38		Lim2017	common:TSS18593_-_74688145.23-CUFF.8538.1	HeLa	0.00234222556321	gamma
hg38		Lim2017	common:TSS18593_-_74688151.23-CUFF.8538.1	HeLa	0.0146329689443	gamma
hg38		Lim2017	common:TSS18593_-_74688174.23-CUFF.8538.1	HeLa	0.00018157976926	gamma
hg38		Lim2017	common:TSS18593_-_74688240.23-CUFF.8538.1	HeLa	0.0183383021816	gamma
hg38		Lim2017	common:TSS18593_-_74688553.23-CUFF.8538.1	HeLa	0.0553629900308	gamma
hg38		Lim2017	common:TSS18593_-_74688573.23-CUFF.8538.1	HeLa	0.00954340166884	gamma
hg38		Lim2017	common:TSS18614_+_75286168.23-CUFF.8555.1	HeLa	-0.0119361474767	gamma
hg38		Lim2017	common:TSS18614_+_75286502.23-CUFF.8555.1	HeLa	-0.00814468302884	gamma
hg38		Lim2017	common:TSS18614_+_75286574.23-CUFF.8555.1	HeLa	-0.0332442531244	gamma
hg38		Lim2017	common:TSS18614_+_75286584.23-CUFF.8555.1	HeLa	0.00364021085064	gamma
hg38		Lim2017	common:TSS18614_+_75286617.23-CUFF.8555.1	HeLa	-0.00292128779515	gamma
hg38		Lim2017	common:TSS18614_+_75286629.23-CUFF.8555.1	HeLa	-0.0142441661173	gamma
hg38		Lim2017	common:TSS18614_+_75286664.23-CUFF.8555.1	HeLa	0.00419619845657	gamma
hg38		Lim2017	common:TSS18614_-_75286246.23-CUFF.8555.1	HeLa	-0.000364218187376	gamma
hg38		Lim2017	common:TSS18614_-_75286440.23-CUFF.8555.1	HeLa	-0.0158728272096	gamma
hg38		Lim2017	common:TSS18614_-_75286556.23-CUFF.8555.1	HeLa	-0.000313438457798	gamma
hg38		Lim2017	common:TSS18644_+_76155502.23-P1P2	HeLa	0.0113244978291	gamma
hg38		Lim2017	common:TSS18644_+_76155641.23-P1P2	HeLa	-0.00940665749385	gamma
hg38		Lim2017	common:TSS18644_+_76155649.23-P1P2	HeLa	-0.0151466017688	gamma
hg38		Lim2017	common:TSS18644_+_76155655.23-P1P2	HeLa	-0.0129432903185	gamma
hg38		Lim2017	common:TSS18644_+_76155663.23-P1P2	HeLa	-0.0064756355514	gamma
hg38		Lim2017	common:TSS18644_+_76155683.23-P1P2	HeLa	-0.00205495541357	gamma
hg38		Lim2017	common:TSS18644_+_76155691.23-P1P2	HeLa	-0.0160408629686	gamma
hg38		Lim2017	common:TSS18644_+_76155695.23-P1P2	HeLa	-0.0242338751261	gamma
hg38		Lim2017	common:TSS18644_+_76155704.23-P1P2	HeLa	-0.0129121220788	gamma
hg38		Lim2017	common:TSS18644_-_76155558.23-P1P2	HeLa	-0.001916605813	gamma
hg38		Lim2017	common:TSS18754_+_82901884.23-ENST00000602381	HeLa	-0.00872728912675	gamma
hg38		Lim2017	common:TSS18754_+_82901918.23-ENST00000602381	HeLa	0.0345496010823	gamma
hg38		Lim2017	common:TSS18754_+_82901979.23-ENST00000602381	HeLa	-0.00632101749737	gamma
hg38		Lim2017	common:TSS18754_+_82901990.23-ENST00000602381	HeLa	0.00433172059423	gamma
hg38		Lim2017	common:TSS18754_+_82901994.23-ENST00000602381	HeLa	0.0180884075629	gamma
hg38		Lim2017	common:TSS18754_+_82902042.23-ENST00000602381	HeLa	0.00987427082697	gamma
hg38		Lim2017	common:TSS18754_+_82902089.23-ENST00000602381	HeLa	0.0125405738112	gamma
hg38		Lim2017	common:TSS18754_+_82902095.23-ENST00000602381	HeLa	-0.00153282824245	gamma
hg38		Lim2017	common:TSS18754_-_82902135.23-ENST00000602381	HeLa	-0.00571938537893	gamma
hg38		Lim2017	common:TSS18754_-_82902151.23-ENST00000602381	HeLa	0.00921869318445	gamma
hg38		Lim2017	common:TSS18755_+_82905009.23-P1P2	HeLa	-0.0139913597987	gamma
hg38		Lim2017	common:TSS18755_-_82904842.23-P1P2	HeLa	0.00165514833803	gamma
hg38		Lim2017	common:TSS18755_-_82904894.23-P1P2	HeLa	0.000699872938449	gamma
hg38		Lim2017	common:TSS18755_-_82904919.23-P1P2	HeLa	-0.0359749876756	gamma
hg38		Lim2017	common:TSS18755_-_82904922.23-P1P2	HeLa	-5.91e-05	gamma
hg38		Lim2017	common:TSS18755_-_82904930.23-P1P2	HeLa	-0.0102199312586	gamma
hg38		Lim2017	common:TSS18755_-_82904948.23-P1P2	HeLa	-0.00208004603519	gamma
hg38		Lim2017	common:TSS18755_-_82904962.23-P1P2	HeLa	-0.00830602893854	gamma
hg38		Lim2017	common:TSS18755_-_82904983.23-P1P2	HeLa	-0.00859647679764	gamma
hg38		Lim2017	common:TSS18755_-_82905019.23-P1P2	HeLa	-0.00217091890573	gamma
hg38		Lim2017	common:TSS18758_+_82897828.23-ENST00000602322	HeLa	0.0203910388528	gamma
hg38		Lim2017	common:TSS18758_-_82897842.23-ENST00000602322	HeLa	0.00790071591976	gamma
hg38		Lim2017	common:TSS18758_-_82897864.23-ENST00000602322	HeLa	-0.0107606958411	gamma
hg38		Lim2017	common:TSS18758_-_82897980.23-ENST00000602322	HeLa	-0.00435242496157	gamma
hg38		Lim2017	common:TSS18758_-_82897991.23-ENST00000602322	HeLa	0.00932222910853	gamma
hg38		Lim2017	common:TSS18758_-_82898000.23-ENST00000602322	HeLa	0.00393377875864	gamma
hg38		Lim2017	common:TSS18758_-_82898006.23-ENST00000602322	HeLa	-0.00539658947009	gamma
hg38		Lim2017	common:TSS18758_-_82898025.23-ENST00000602322	HeLa	-0.0176384426072	gamma
hg38		Lim2017	common:TSS18758_-_82898029.23-ENST00000602322	HeLa	-0.000273609618289	gamma
hg38		Lim2017	common:TSS18758_-_82898032.23-ENST00000602322	HeLa	0.00441548490217	gamma
hg38		Lim2017	common:TSS18845_+_93918427.23-CUFF.8763.1	HeLa	-0.00515383649099	gamma
hg38		Lim2017	common:TSS18845_+_93918477.23-CUFF.8763.1	HeLa	-0.00106163016688	gamma
hg38		Lim2017	common:TSS18845_+_93918533.23-CUFF.8763.1	HeLa	0.00612968283345	gamma
hg38		Lim2017	common:TSS18845_+_93918561.23-CUFF.8763.1	HeLa	-0.00167752544197	gamma
hg38		Lim2017	common:TSS18845_+_93918702.23-CUFF.8763.1	HeLa	0.015098493317	gamma
hg38		Lim2017	common:TSS18845_+_93918729.23-CUFF.8763.1	HeLa	0.00466397872179	gamma
hg38		Lim2017	common:TSS18845_-_93918453.23-CUFF.8763.1	HeLa	-0.0159429600391	gamma
hg38		Lim2017	common:TSS18845_-_93918530.23-CUFF.8763.1	HeLa	0.000778827365505	gamma
hg38		Lim2017	common:TSS18845_-_93918674.23-CUFF.8763.1	HeLa	0.0162488369368	gamma
hg38		Lim2017	common:TSS18845_-_93918696.23-CUFF.8763.1	HeLa	-0.00419837738345	gamma
hg38		Lim2017	common:TSS18859_+_94658244.23-P1P2	HeLa	0.0156796951045	gamma
hg38		Lim2017	common:TSS18859_+_94658258.23-P1P2	HeLa	-0.00919692467064	gamma
hg38		Lim2017	common:TSS18859_+_94658325.23-P1P2	HeLa	0.0019249791928	gamma
hg38		Lim2017	common:TSS18859_+_94658330.23-P1P2	HeLa	-0.000797970234797	gamma
hg38		Lim2017	common:TSS18859_+_94658354.23-P1P2	HeLa	0.0148287561543	gamma
hg38		Lim2017	common:TSS18859_+_94658481.23-P1P2	HeLa	0.0111370658405	gamma
hg38		Lim2017	common:TSS18859_+_94658489.23-P1P2	HeLa	0.0154137849842	gamma
hg38		Lim2017	common:TSS18859_+_94658495.23-P1P2	HeLa	-0.0626977706239	gamma
hg38		Lim2017	common:TSS18859_-_94658474.23-P1P2	HeLa	0.00905278659162	gamma
hg38		Lim2017	common:TSS18859_-_94658494.23-P1P2	HeLa	0.0002068255392	gamma
hg38		Lim2017	common:TSS18947_+_100862615.23-CUFF.8834.1	HeLa	0.00531569856122	gamma
hg38		Lim2017	common:TSS18947_+_100862766.23-CUFF.8834.1	HeLa	-0.00395285731584	gamma
hg38		Lim2017	common:TSS18947_+_100862775.23-CUFF.8834.1	HeLa	-0.0113858819102	gamma
hg38		Lim2017	common:TSS18947_+_100862785.23-CUFF.8834.1	HeLa	0.00176858701941	gamma
hg38		Lim2017	common:TSS18947_+_100862851.23-CUFF.8834.1	HeLa	-0.0302818917173	gamma
hg38		Lim2017	common:TSS18947_-_100862547.23-CUFF.8834.1	HeLa	-0.00741925473667	gamma
hg38		Lim2017	common:TSS18947_-_100862641.23-CUFF.8834.1	HeLa	-0.0170935345245	gamma
hg38		Lim2017	common:TSS18947_-_100862735.23-CUFF.8834.1	HeLa	-0.00248364643656	gamma
hg38		Lim2017	common:TSS18947_-_100862803.23-CUFF.8834.1	HeLa	-0.0179662269026	gamma
hg38		Lim2017	common:TSS18947_-_100862833.23-CUFF.8834.1	HeLa	0.00636811545071	gamma
hg38		Lim2017	common:TSS19037_+_107977508.23-CUFF.8953.3	HeLa	0.0185092831564	gamma
hg38		Lim2017	common:TSS19037_+_107977634.23-CUFF.8953.3	HeLa	-0.00927416470968	gamma
hg38		Lim2017	common:TSS19037_+_107977644.23-CUFF.8953.3	HeLa	-0.021715945222	gamma
hg38		Lim2017	common:TSS19037_+_107977673.23-CUFF.8953.3	HeLa	0.0182009828827	gamma
hg38		Lim2017	common:TSS19037_+_107977701.23-CUFF.8953.3	HeLa	-0.000946536262644	gamma
hg38		Lim2017	common:TSS19037_+_107977712.23-CUFF.8953.3	HeLa	0.00239956559778	gamma
hg38		Lim2017	common:TSS19037_-_107977447.23-CUFF.8953.3	HeLa	0.0238364233768	gamma
hg38		Lim2017	common:TSS19037_-_107977505.23-CUFF.8953.3	HeLa	0.0176003563505	gamma
hg38		Lim2017	common:TSS19037_-_107977681.23-CUFF.8953.3	HeLa	-0.000956155001063	gamma
hg38		Lim2017	common:TSS19037_-_107977715.23-CUFF.8953.3	HeLa	-0.00669244316668	gamma
hg38		Lim2017	common:TSS19382_+_124496434.23-CUFF.9219.1	HeLa	-0.00446804263074	gamma
hg38		Lim2017	common:TSS19382_+_124496454.23-CUFF.9219.1	HeLa	-0.000103114165697	gamma
hg38		Lim2017	common:TSS19382_+_124496569.23-CUFF.9219.1	HeLa	0.0100168520072	gamma
hg38		Lim2017	common:TSS19382_+_124496615.23-CUFF.9219.1	HeLa	0.000278781425948	gamma
hg38		Lim2017	common:TSS19382_+_124496708.23-CUFF.9219.1	HeLa	-0.0178884970775	gamma
hg38		Lim2017	common:TSS19382_-_124496502.23-CUFF.9219.1	HeLa	-0.00869463568821	gamma
hg38		Lim2017	common:TSS19382_-_124496505.23-CUFF.9219.1	HeLa	-0.0184889092045	gamma
hg38		Lim2017	common:TSS19382_-_124496533.23-CUFF.9219.1	HeLa	-0.00782851052192	gamma
hg38		Lim2017	common:TSS19382_-_124496552.23-CUFF.9219.1	HeLa	0.0241109527161	gamma
hg38		Lim2017	common:TSS19382_-_124496737.23-CUFF.9219.1	HeLa	0.0178966013498	gamma
hg38		Lim2017	common:TSS19429_+_126078460.23-ENST00000532866	HeLa	-0.00420226642491	gamma
hg38		Lim2017	common:TSS19429_+_126078486.23-ENST00000532866	HeLa	0.0174913392742	gamma
hg38		Lim2017	common:TSS19429_+_126078671.23-ENST00000532866	HeLa	0.00976778355757	gamma
hg38		Lim2017	common:TSS19429_+_126078742.23-ENST00000532866	HeLa	-0.0213960909969	gamma
hg38		Lim2017	common:TSS19429_-_126078479.23-ENST00000532866	HeLa	-0.0315939589293	gamma
hg38		Lim2017	common:TSS19429_-_126078500.23-ENST00000532866	HeLa	0.014302910879	gamma
hg38		Lim2017	common:TSS19429_-_126078733.23-ENST00000532866	HeLa	0.00443909486793	gamma
hg38		Lim2017	common:TSS19429_-_126078801.23-ENST00000532866	HeLa	-0.00964365356643	gamma
hg38		Lim2017	common:TSS19429_-_126078811.23-ENST00000532866	HeLa	-0.0178646122143	gamma
hg38		Lim2017	common:TSS19429_-_126078855.23-ENST00000532866	HeLa	0.00724069773129	gamma
hg38		Lim2017	common:TSS19433_+_126128870.23-CUFF.9257.1	HeLa	-0.0155291831808	gamma
hg38		Lim2017	common:TSS19433_+_126128874.23-CUFF.9257.1	HeLa	0.00217135923864	gamma
hg38		Lim2017	common:TSS19433_+_126129049.23-CUFF.9257.1	HeLa	0.00283259927816	gamma
hg38		Lim2017	common:TSS19433_+_126129061.23-CUFF.9257.1	HeLa	-0.00198684703485	gamma
hg38		Lim2017	common:TSS19433_+_126129296.23-CUFF.9257.1	HeLa	-0.0004802205386	gamma
hg38		Lim2017	common:TSS19433_-_126128839.23-CUFF.9257.1	HeLa	-0.0240742963652	gamma
hg38		Lim2017	common:TSS19433_-_126129107.23-CUFF.9257.1	HeLa	-0.00173639370758	gamma
hg38		Lim2017	common:TSS19433_-_126129114.23-CUFF.9257.1	HeLa	-0.0030102241891	gamma
hg38		Lim2017	common:TSS19433_-_126129248.23-CUFF.9257.1	HeLa	-0.0223337739038	gamma
hg38		Lim2017	common:TSS19433_-_126129316.23-CUFF.9257.1	HeLa	-0.000827459294082	gamma
hg38		Lim2017	common:TSS19689_+_2050361.23-CUFF.9510.1	HeLa	0.00533900209447	gamma
hg38		Lim2017	common:TSS19689_+_2050371.23-CUFF.9510.1	HeLa	0.0165975967814	gamma
hg38		Lim2017	common:TSS19689_+_2050518.23-CUFF.9510.1	HeLa	-0.00375602782427	gamma
hg38		Lim2017	common:TSS19689_+_2050664.23-CUFF.9510.1	HeLa	0.0153808062098	gamma
hg38		Lim2017	common:TSS19689_+_2050703.23-CUFF.9510.1	HeLa	-0.00440641349461	gamma
hg38		Lim2017	common:TSS19689_-_2050324.23-CUFF.9510.1	HeLa	0.00408000886439	gamma
hg38		Lim2017	common:TSS19689_-_2050329.23-CUFF.9510.1	HeLa	0.00624869320716	gamma
hg38		Lim2017	common:TSS19689_-_2050637.23-CUFF.9510.1	HeLa	0.0199005567412	gamma
hg38		Lim2017	common:TSS19689_-_2050715.23-CUFF.9510.1	HeLa	0.00123770573319	gamma
hg38		Lim2017	common:TSS19689_-_2050757.23-CUFF.9510.1	HeLa	0.00575817001064	gamma
hg38		Lim2017	common:TSS19707_+_3150585.23-ENST00000513358	HeLa	0.00217020717788	gamma
hg38		Lim2017	common:TSS19707_+_3150597.23-ENST00000513358	HeLa	0.0315645111164	gamma
hg38		Lim2017	common:TSS19707_+_3150642.23-ENST00000513358	HeLa	0.0143261273544	gamma
hg38		Lim2017	common:TSS19707_+_3150677.23-ENST00000513358	HeLa	-0.000378161653284	gamma
hg38		Lim2017	common:TSS19707_+_3150815.23-ENST00000513358	HeLa	0.00334585944047	gamma
hg38		Lim2017	common:TSS19707_+_3150868.23-ENST00000513358	HeLa	0.00997538199399	gamma
hg38		Lim2017	common:TSS19707_+_3150901.23-ENST00000513358	HeLa	0.000727386901753	gamma
hg38		Lim2017	common:TSS19707_-_3150632.23-ENST00000513358	HeLa	0.0108284510818	gamma
hg38		Lim2017	common:TSS19707_-_3150659.23-ENST00000513358	HeLa	-0.0187488630204	gamma
hg38		Lim2017	common:TSS19707_-_3150971.23-ENST00000513358	HeLa	-0.013759664233	gamma
hg38		Lim2017	common:TSS19827_+_6619435.23-P1P2	HeLa	0.00274535850073	gamma
hg38		Lim2017	common:TSS19827_+_6619784.23-P1P2	HeLa	0.0120587824239	gamma
hg38		Lim2017	common:TSS19827_+_6619920.23-P1P2	HeLa	0.0104495868557	gamma
hg38		Lim2017	common:TSS19827_-_6619477.23-P1P2	HeLa	-0.0204473273395	gamma
hg38		Lim2017	common:TSS19827_-_6619561.23-P1P2	HeLa	-0.0267333011724	gamma
hg38		Lim2017	common:TSS19827_-_6619593.23-P1P2	HeLa	-0.00684834150631	gamma
hg38		Lim2017	common:TSS19827_-_6619640.23-P1P2	HeLa	-0.020520709168	gamma
hg38		Lim2017	common:TSS19827_-_6619656.23-P1P2	HeLa	0.0121173806634	gamma
hg38		Lim2017	common:TSS19827_-_6619796.23-P1P2	HeLa	-0.0436832617969	gamma
hg38		Lim2017	common:TSS19827_-_6619814.23-P1P2	HeLa	-0.00322966701494	gamma
hg38		Lim2017	common:TSS19850_+_7087705.23-ENST00000606112	HeLa	0.00564073729248	gamma
hg38		Lim2017	common:TSS19850_+_7087716.23-ENST00000606112	HeLa	0.0151181119506	gamma
hg38		Lim2017	common:TSS19850_+_7087719.23-ENST00000606112	HeLa	0.0151173335092	gamma
hg38		Lim2017	common:TSS19850_+_7087917.23-ENST00000606112	HeLa	-0.0143533018079	gamma
hg38		Lim2017	common:TSS19850_+_7087952.23-ENST00000606112	HeLa	-0.00773586221332	gamma
hg38		Lim2017	common:TSS19850_-_7087693.23-ENST00000606112	HeLa	0.00811863094162	gamma
hg38		Lim2017	common:TSS19850_-_7087715.23-ENST00000606112	HeLa	0.0201040500993	gamma
hg38		Lim2017	common:TSS19850_-_7087724.23-ENST00000606112	HeLa	-0.0237862056342	gamma
hg38		Lim2017	common:TSS19850_-_7087845.23-ENST00000606112	HeLa	0.0102170728493	gamma
hg38		Lim2017	common:TSS19850_-_7088073.23-ENST00000606112	HeLa	0.0102024666249	gamma
hg38		Lim2017	common:TSS19912_+_9795509.23-ENST00000573622	HeLa	0.000313293982578	gamma
hg38		Lim2017	common:TSS19912_+_9795554.23-ENST00000573622	HeLa	-0.00566166316795	gamma
hg38		Lim2017	common:TSS19912_+_9795721.23-ENST00000573622	HeLa	-0.00130606442572	gamma
hg38		Lim2017	common:TSS19912_-_9795502.23-ENST00000573622	HeLa	-0.00281069007061	gamma
hg38		Lim2017	common:TSS19912_-_9795544.23-ENST00000573622	HeLa	-0.00562155671323	gamma
hg38		Lim2017	common:TSS19912_-_9795615.23-ENST00000573622	HeLa	-1.74e-05	gamma
hg38		Lim2017	common:TSS19912_-_9795696.23-ENST00000573622	HeLa	-0.00823381442138	gamma
hg38		Lim2017	common:TSS19912_-_9795699.23-ENST00000573622	HeLa	-0.00166869388798	gamma
hg38		Lim2017	common:TSS19912_-_9795797.23-ENST00000573622	HeLa	-0.0639557017954	gamma
hg38		Lim2017	common:TSS19912_-_9795801.23-ENST00000573622	HeLa	0.0229509724792	gamma
hg38		Lim2017	common:TSS20270_+_27124596.23-ENST00000500632	HeLa	0.00260248214022	gamma
hg38		Lim2017	common:TSS20270_+_27124599.23-ENST00000500632	HeLa	0.00853056137235	gamma
hg38		Lim2017	common:TSS20270_+_27124603.23-ENST00000500632	HeLa	0.00347158953264	gamma
hg38		Lim2017	common:TSS20270_+_27124676.23-ENST00000500632	HeLa	0.0141272895659	gamma
hg38		Lim2017	common:TSS20270_+_27124690.23-ENST00000500632	HeLa	0.0121980133586	gamma
hg38		Lim2017	common:TSS20270_+_27124985.23-ENST00000500632	HeLa	0.00610753281802	gamma
hg38		Lim2017	common:TSS20270_+_27124991.23-ENST00000500632	HeLa	0.000670501657866	gamma
hg38		Lim2017	common:TSS20270_-_27124639.23-ENST00000500632	HeLa	-0.00671613920372	gamma
hg38		Lim2017	common:TSS20270_-_27124762.23-ENST00000500632	HeLa	-0.007151189827	gamma
hg38		Lim2017	common:TSS20270_-_27124785.23-ENST00000500632	HeLa	-0.00473243519981	gamma
hg38		Lim2017	common:TSS20503_+_46313028.23-CUFF.10343.1	HeLa	-0.00866758361985	gamma
hg38		Lim2017	common:TSS20503_+_46313079.23-CUFF.10343.1	HeLa	0.0185579851871	gamma
hg38		Lim2017	common:TSS20503_-_46313035.23-CUFF.10343.1	HeLa	-0.0183765461129	gamma
hg38		Lim2017	common:TSS20503_-_46313097.23-CUFF.10343.1	HeLa	-0.00495745144431	gamma
hg38		Lim2017	common:TSS20503_-_46313108.23-CUFF.10343.1	HeLa	0.0170108170631	gamma
hg38		Lim2017	common:TSS20503_-_46313112.23-CUFF.10343.1	HeLa	-0.0140402519663	gamma
hg38		Lim2017	common:TSS20503_-_46313170.23-CUFF.10343.1	HeLa	0.00904782399104	gamma
hg38		Lim2017	common:TSS20503_-_46313261.23-CUFF.10343.1	HeLa	-0.00862667764985	gamma
hg38		Lim2017	common:TSS20503_-_46313301.23-CUFF.10343.1	HeLa	0.00330656908975	gamma
hg38		Lim2017	common:TSS20514_+_46576655.23-CUFF.10362.10	HeLa	0.0399532595502	gamma
hg38		Lim2017	common:TSS20514_+_46576718.23-CUFF.10362.10	HeLa	0.00646441867377	gamma
hg38		Lim2017	common:TSS20514_+_46576761.23-CUFF.10362.10	HeLa	0.0165674708415	gamma
hg38		Lim2017	common:TSS20514_+_46576797.23-CUFF.10362.10	HeLa	0.014325596877	gamma
hg38		Lim2017	common:TSS20514_+_46577013.23-CUFF.10362.10	HeLa	-0.0023190750234	gamma
hg38		Lim2017	common:TSS20514_-_46576641.23-CUFF.10362.10	HeLa	0.0109169710825	gamma
hg38		Lim2017	common:TSS20514_-_46576701.23-CUFF.10362.10	HeLa	-0.0070218535381	gamma
hg38		Lim2017	common:TSS20514_-_46577064.23-CUFF.10362.10	HeLa	0.00445156301032	gamma
hg38		Lim2017	common:TSS20514_-_46577076.23-CUFF.10362.10	HeLa	0.0136278435297	gamma
hg38		Lim2017	common:TSS20514_-_46577117.23-CUFF.10362.10	HeLa	0.0250584617608	gamma
hg38		Lim2017	common:TSS20622_+_49521637.23-P1P2	HeLa	0.0307208470562	gamma
hg38		Lim2017	common:TSS20622_+_49521723.23-P1P2	HeLa	-0.0059640096692	gamma
hg38		Lim2017	common:TSS20622_+_49521760.23-P1P2	HeLa	0.00297358365504	gamma
hg38		Lim2017	common:TSS20622_+_49521765.23-P1P2	HeLa	0.00438324815134	gamma
hg38		Lim2017	common:TSS20622_+_49521784.23-P1P2	HeLa	-0.00347649336197	gamma
hg38		Lim2017	common:TSS20622_+_49521820.23-P1P2	HeLa	0.0119243720369	gamma
hg38		Lim2017	common:TSS20622_-_49521599.23-P1P2	HeLa	-0.0103940665807	gamma
hg38		Lim2017	common:TSS20622_-_49521613.23-P1P2	HeLa	0.0152807665035	gamma
hg38		Lim2017	common:TSS20622_-_49521622.23-P1P2	HeLa	-0.00656107291652	gamma
hg38		Lim2017	common:TSS20622_-_49521833.23-P1P2	HeLa	0.0180148702866	gamma
hg38		Lim2017	common:TSS20624_+_49524721.23-P1P2	HeLa	0.00536146233282	gamma
hg38		Lim2017	common:TSS20624_+_49524724.23-P1P2	HeLa	0.0032758595257	gamma
hg38		Lim2017	common:TSS20624_-_49524697.23-P1P2	HeLa	-0.00577564100923	gamma
hg38		Lim2017	common:TSS20624_-_49524730.23-P1P2	HeLa	-0.0072118267162	gamma
hg38		Lim2017	common:TSS20624_-_49524733.23-P1P2	HeLa	-0.0133385719309	gamma
hg38		Lim2017	common:TSS20624_-_49524741.23-P1P2	HeLa	-0.0351180313168	gamma
hg38		Lim2017	common:TSS20624_-_49524751.23-P1P2	HeLa	-0.00228802104849	gamma
hg38		Lim2017	common:TSS20624_-_49524756.23-P1P2	HeLa	-0.00835891559229	gamma
hg38		Lim2017	common:TSS20624_-_49524765.23-P1P2	HeLa	-0.00247558605308	gamma
hg38		Lim2017	common:TSS20624_-_49524774.23-P1P2	HeLa	-0.017384368702	gamma
hg38		Lim2017	common:TSS20655_+_50505961.23-P1P2	HeLa	-0.0362780455382	gamma
hg38		Lim2017	common:TSS20655_+_50506023.23-P1P2	HeLa	-0.0037524134617	gamma
hg38		Lim2017	common:TSS20655_+_50506040.23-P1P2	HeLa	-0.0207274657346	gamma
hg38		Lim2017	common:TSS20655_+_50506050.23-P1P2	HeLa	0.000635445050166	gamma
hg38		Lim2017	common:TSS20655_+_50506160.23-P1P2	HeLa	-0.0343499970002	gamma
hg38		Lim2017	common:TSS20655_+_50506209.23-P1P2	HeLa	-0.0198831726187	gamma
hg38		Lim2017	common:TSS20655_+_50506362.23-P1P2	HeLa	-0.0105769967128	gamma
hg38		Lim2017	common:TSS20655_-_50505954.23-P1P2	HeLa	-0.00484891318043	gamma
hg38		Lim2017	common:TSS20655_-_50506022.23-P1P2	HeLa	-0.0144729341524	gamma
hg38		Lim2017	common:TSS20655_-_50506059.23-P1P2	HeLa	0.00911642755752	gamma
hg38		Lim2017	common:TSS20800_+_56122882.23-P1P2	HeLa	-0.00642400668368	gamma
hg38		Lim2017	common:TSS20800_+_56122885.23-P1P2	HeLa	0.00887786899574	gamma
hg38		Lim2017	common:TSS20800_+_56122976.23-P1P2	HeLa	-0.0101265808973	gamma
hg38		Lim2017	common:TSS20800_+_56123046.23-P1P2	HeLa	-0.00242817097644	gamma
hg38		Lim2017	common:TSS20800_+_56123275.23-P1P2	HeLa	-0.022290266499	gamma
hg38		Lim2017	common:TSS20800_-_56122900.23-P1P2	HeLa	-0.0134681390377	gamma
hg38		Lim2017	common:TSS20800_-_56122937.23-P1P2	HeLa	-0.0125578621264	gamma
hg38		Lim2017	common:TSS20800_-_56123023.23-P1P2	HeLa	-0.0131548073709	gamma
hg38		Lim2017	common:TSS20800_-_56123036.23-P1P2	HeLa	-0.00318711581778	gamma
hg38		Lim2017	common:TSS20800_-_56123143.23-P1P2	HeLa	-0.0116922013827	gamma
hg38		Lim2017	common:TSS20810_+_56693902.23-P1P2	HeLa	-0.0163132067172	gamma
hg38		Lim2017	common:TSS20810_+_56693908.23-P1P2	HeLa	-0.00267561924785	gamma
hg38		Lim2017	common:TSS20810_+_56693925.23-P1P2	HeLa	0.00832702810689	gamma
hg38		Lim2017	common:TSS20810_+_56693929.23-P1P2	HeLa	0.0266930333016	gamma
hg38		Lim2017	common:TSS20810_+_56693942.23-P1P2	HeLa	-0.00397872825553	gamma
hg38		Lim2017	common:TSS20810_+_56694195.23-P1P2	HeLa	0.0276898484328	gamma
hg38		Lim2017	common:TSS20810_-_56694131.23-P1P2	HeLa	0.00214368683813	gamma
hg38		Lim2017	common:TSS20810_-_56694134.23-P1P2	HeLa	0.0082924137848	gamma
hg38		Lim2017	common:TSS20810_-_56694137.23-P1P2	HeLa	-0.0108956613328	gamma
hg38		Lim2017	common:TSS20810_-_56694205.23-P1P2	HeLa	0.0151211431975	gamma
hg38		Lim2017	common:TSS20839_+_58197661.23-ENST00000602802	HeLa	0.0100218903137	gamma
hg38		Lim2017	common:TSS20839_+_58197838.23-ENST00000602802	HeLa	0.00835241820425	gamma
hg38		Lim2017	common:TSS20839_+_58197841.23-ENST00000602802	HeLa	0.00517245053724	gamma
hg38		Lim2017	common:TSS20839_+_58197902.23-ENST00000602802	HeLa	-0.00845013426875	gamma
hg38		Lim2017	common:TSS20839_+_58197922.23-ENST00000602802	HeLa	0.00834793094499	gamma
hg38		Lim2017	common:TSS20839_-_58197634.23-ENST00000602802	HeLa	0.0178292066475	gamma
hg38		Lim2017	common:TSS20839_-_58197645.23-ENST00000602802	HeLa	0.00968646736637	gamma
hg38		Lim2017	common:TSS20839_-_58197651.23-ENST00000602802	HeLa	-0.00185092186598	gamma
hg38		Lim2017	common:TSS20839_-_58197715.23-ENST00000602802	HeLa	0.00100022737026	gamma
hg38		Lim2017	common:TSS20839_-_58198072.23-ENST00000602802	HeLa	-0.000675355675458	gamma
hg38		Lim2017	common:TSS21209_+_80329039.23-P1P2	HeLa	-0.0343409340242	gamma
hg38		Lim2017	common:TSS21209_+_80329055.23-P1P2	HeLa	-0.0152223472664	gamma
hg38		Lim2017	common:TSS21209_+_80329236.23-P1P2	HeLa	0.000161757713103	gamma
hg38		Lim2017	common:TSS21209_-_80329068.23-P1P2	HeLa	-0.00542142448553	gamma
hg38		Lim2017	common:TSS21209_-_80329081.23-P1P2	HeLa	-0.0227038133958	gamma
hg38		Lim2017	common:TSS21209_-_80329105.23-P1P2	HeLa	-0.136767660418	gamma
hg38		Lim2017	common:TSS21209_-_80329111.23-P1P2	HeLa	0.0114822768276	gamma
hg38		Lim2017	common:TSS21209_-_80329207.23-P1P2	HeLa	0.00716227298606	gamma
hg38		Lim2017	common:TSS21209_-_80329227.23-P1P2	HeLa	0.00675462488592	gamma
hg38		Lim2017	common:TSS21209_-_80329280.23-P1P2	HeLa	-0.0311119273504	gamma
hg38		Lim2017	common:TSS2138_+_101360354.23-ENST00000609247	HeLa	-0.00945705225591	gamma
hg38		Lim2017	common:TSS2138_+_101360390.23-ENST00000609247	HeLa	-0.0123973009727	gamma
hg38		Lim2017	common:TSS2138_+_101360403.23-ENST00000609247	HeLa	0.0104413963114	gamma
hg38		Lim2017	common:TSS2138_+_101360600.23-ENST00000609247	HeLa	-0.00820820151929	gamma
hg38		Lim2017	common:TSS2138_+_101360621.23-ENST00000609247	HeLa	-0.00313411116374	gamma
hg38		Lim2017	common:TSS2138_+_101360632.23-ENST00000609247	HeLa	0.00364621232631	gamma
hg38		Lim2017	common:TSS2138_+_101360673.23-ENST00000609247	HeLa	0.0237557170581	gamma
hg38		Lim2017	common:TSS2138_-_101360384.23-ENST00000609247	HeLa	-0.00160522806057	gamma
hg38		Lim2017	common:TSS2138_-_101360399.23-ENST00000609247	HeLa	0.0066758636565	gamma
hg38		Lim2017	common:TSS2138_-_101360786.23-ENST00000609247	HeLa	0.0167834318636	gamma
hg38		Lim2017	common:TSS21425_+_92538094.23-P1P2	HeLa	-0.00299085806012	gamma
hg38		Lim2017	common:TSS21425_+_92538108.23-P1P2	HeLa	-0.0130974903686	gamma
hg38		Lim2017	common:TSS21425_+_92538124.23-P1P2	HeLa	0.0103286663849	gamma
hg38		Lim2017	common:TSS21425_+_92538129.23-P1P2	HeLa	0.00596825193887	gamma
hg38		Lim2017	common:TSS21425_+_92538180.23-P1P2	HeLa	0.0127140508064	gamma
hg38		Lim2017	common:TSS21425_+_92538272.23-P1P2	HeLa	0.00417444352916	gamma
hg38		Lim2017	common:TSS21425_+_92538291.23-P1P2	HeLa	-0.0109888877889	gamma
hg38		Lim2017	common:TSS21425_-_92538139.23-P1P2	HeLa	-0.00912266249492	gamma
hg38		Lim2017	common:TSS21425_-_92538170.23-P1P2	HeLa	-0.0107010332377	gamma
hg38		Lim2017	common:TSS21425_-_92538280.23-P1P2	HeLa	-0.0227049365456	gamma
hg38		Lim2017	common:TSS21427_-_92539228.23-P1P2	HeLa	0.0199004529281	gamma
hg38		Lim2017	common:TSS21427_-_92539233.23-P1P2	HeLa	0.0515662039115	gamma
hg38		Lim2017	common:TSS21427_-_92539243.23-P1P2	HeLa	0.0195509870086	gamma
hg38		Lim2017	common:TSS21427_-_92539252.23-P1P2	HeLa	-0.0102784004716	gamma
hg38		Lim2017	common:TSS21427_-_92539261.23-P1P2	HeLa	-0.0348204528632	gamma
hg38		Lim2017	common:TSS21427_-_92539264.23-P1P2	HeLa	-0.00335184867098	gamma
hg38		Lim2017	common:TSS21427_-_92539285.23-P1P2	HeLa	-0.00853626118833	gamma
hg38		Lim2017	common:TSS21427_-_92539304.23-P1P2	HeLa	0.00518989368531	gamma
hg38		Lim2017	common:TSS21427_-_92539415.23-P1P2	HeLa	-0.0146831263105	gamma
hg38		Lim2017	common:TSS21427_-_92539793.23-P1P2	HeLa	0.00849977998493	gamma
hg38		Lim2017	common:TSS21500_+_95702264.23-P1P2	HeLa	-0.0121611048918	gamma
hg38		Lim2017	common:TSS21500_+_95702269.23-P1P2	HeLa	0.00667385937075	gamma
hg38		Lim2017	common:TSS21500_+_95702276.23-P1P2	HeLa	0.00826806773172	gamma
hg38		Lim2017	common:TSS21500_+_95702340.23-P1P2	HeLa	0.0123748887418	gamma
hg38		Lim2017	common:TSS21500_+_95702344.23-P1P2	HeLa	-0.0106333385951	gamma
hg38		Lim2017	common:TSS21500_+_95702352.23-P1P2	HeLa	-0.00277266151674	gamma
hg38		Lim2017	common:TSS21500_+_95702503.23-P1P2	HeLa	0.00310018805535	gamma
hg38		Lim2017	common:TSS21500_+_95702520.23-P1P2	HeLa	-0.029550185237	gamma
hg38		Lim2017	common:TSS21500_-_95702303.23-P1P2	HeLa	0.000226103590045	gamma
hg38		Lim2017	common:TSS21500_-_95702339.23-P1P2	HeLa	-0.00671546564011	gamma
hg38		Lim2017	common:TSS21783_+_114256092.23-CUFF.11559.1	HeLa	-0.00883767382377	gamma
hg38		Lim2017	common:TSS21783_+_114256193.23-CUFF.11559.1	HeLa	0.00741978512633	gamma
hg38		Lim2017	common:TSS21783_+_114256211.23-CUFF.11559.1	HeLa	-0.00517198181805	gamma
hg38		Lim2017	common:TSS21783_+_114256224.23-CUFF.11559.1	HeLa	0.00781638462045	gamma
hg38		Lim2017	common:TSS21783_+_114256246.23-CUFF.11559.1	HeLa	0.00346919205161	gamma
hg38		Lim2017	common:TSS21783_+_114256264.23-CUFF.11559.1	HeLa	0.00211430016411	gamma
hg38		Lim2017	common:TSS21783_+_114256274.23-CUFF.11559.1	HeLa	0.0154680846206	gamma
hg38		Lim2017	common:TSS21783_+_114256284.23-CUFF.11559.1	HeLa	0.00748728051195	gamma
hg38		Lim2017	common:TSS21783_+_114256313.23-CUFF.11559.1	HeLa	-0.00229047761057	gamma
hg38		Lim2017	common:TSS21783_-_114256256.23-CUFF.11559.1	HeLa	-0.00532150454416	gamma
hg38		Lim2017	common:TSS21858_+_116399045.23-ENST00000549725	HeLa	0.0136362619282	gamma
hg38		Lim2017	common:TSS21858_-_116399016.23-ENST00000549725	HeLa	-0.00951024064211	gamma
hg38		Lim2017	common:TSS21858_-_116399023.23-ENST00000549725	HeLa	0.00597599287384	gamma
hg38		Lim2017	common:TSS21858_-_116399031.23-ENST00000549725	HeLa	-0.0495785495584	gamma
hg38		Lim2017	common:TSS21858_-_116399130.23-ENST00000549725	HeLa	0.0229523282772	gamma
hg38		Lim2017	common:TSS21858_-_116399149.23-ENST00000549725	HeLa	-0.00952461995667	gamma
hg38		Lim2017	common:TSS21858_-_116399247.23-ENST00000549725	HeLa	-0.00135849312928	gamma
hg38		Lim2017	common:TSS21858_-_116399251.23-ENST00000549725	HeLa	-0.0144552849766	gamma
hg38		Lim2017	common:TSS21858_-_116399255.23-ENST00000549725	HeLa	0.0143278968301	gamma
hg38		Lim2017	common:TSS21858_-_116399468.23-ENST00000549725	HeLa	0.00274684778526	gamma
hg38		Lim2017	common:TSS21893_+_117149365.23-CUFF.11632.18	HeLa	-0.00356582516395	gamma
hg38		Lim2017	common:TSS21893_+_117149374.23-CUFF.11632.18	HeLa	-0.000347218477719	gamma
hg38		Lim2017	common:TSS21893_+_117149429.23-CUFF.11632.18	HeLa	-0.00945493962091	gamma
hg38		Lim2017	common:TSS21893_+_117149712.23-CUFF.11632.18	HeLa	0.0119658547278	gamma
hg38		Lim2017	common:TSS21893_+_117149720.23-CUFF.11632.18	HeLa	-0.0253009416199	gamma
hg38		Lim2017	common:TSS21893_+_117149726.23-CUFF.11632.18	HeLa	0.00804293461338	gamma
hg38		Lim2017	common:TSS21893_-_117149400.23-CUFF.11632.18	HeLa	-0.0178583246631	gamma
hg38		Lim2017	common:TSS21893_-_117149445.23-CUFF.11632.18	HeLa	-0.000258652578427	gamma
hg38		Lim2017	common:TSS21893_-_117149489.23-CUFF.11632.18	HeLa	0.00876710865998	gamma
hg38		Lim2017	common:TSS21893_-_117149752.23-CUFF.11632.18	HeLa	-0.00318032558984	gamma
hg38		Lim2017	common:TSS22145_+_127650369.23-CUFF.12013.1	HeLa	-0.00567423843724	gamma
hg38		Lim2017	common:TSS22145_+_127650388.23-CUFF.12013.1	HeLa	0.00711244229657	gamma
hg38		Lim2017	common:TSS22145_+_127650648.23-CUFF.12013.1	HeLa	-0.0920392932065	gamma
hg38		Lim2017	common:TSS22145_+_127650653.23-CUFF.12013.1	HeLa	0.0255801367326	gamma
hg38		Lim2017	common:TSS22145_+_127650894.23-CUFF.12013.1	HeLa	-0.028474640846	gamma
hg38		Lim2017	common:TSS22145_-_127650404.23-CUFF.12013.1	HeLa	0.000137728855781	gamma
hg38		Lim2017	common:TSS22145_-_127650643.23-CUFF.12013.1	HeLa	-0.0109001397036	gamma
hg38		Lim2017	common:TSS22145_-_127650721.23-CUFF.12013.1	HeLa	0.00818450042199	gamma
hg38		Lim2017	common:TSS22145_-_127650731.23-CUFF.12013.1	HeLa	-0.00583372133972	gamma
hg38		Lim2017	common:TSS22145_-_127650750.23-CUFF.12013.1	HeLa	-0.0264555107771	gamma
hg38		Lim2017	common:TSS22350_+_85724.23-CUFF.9453.1	HeLa	-0.012486835361	gamma
hg38		Lim2017	common:TSS22350_+_85738.23-CUFF.9453.1	HeLa	-0.160891513798	gamma
hg38		Lim2017	common:TSS22350_+_85749.23-CUFF.9453.1	HeLa	0.00710476252893	gamma
hg38		Lim2017	common:TSS22350_+_85936.23-CUFF.9453.1	HeLa	0.00169663715041	gamma
hg38		Lim2017	common:TSS22350_-_85809.23-CUFF.9453.1	HeLa	0.0158033128942	gamma
hg38		Lim2017	common:TSS22350_-_85819.23-CUFF.9453.1	HeLa	-0.0101358240926	gamma
hg38		Lim2017	common:TSS22350_-_85837.23-CUFF.9453.1	HeLa	-0.00674831609735	gamma
hg38		Lim2017	common:TSS22350_-_85924.23-CUFF.9453.1	HeLa	0.0150681936422	gamma
hg38		Lim2017	common:TSS22350_-_85927.23-CUFF.9453.1	HeLa	-0.0305130002977	gamma
hg38		Lim2017	common:TSS22350_-_85954.23-CUFF.9453.1	HeLa	-0.0135078299867	gamma
hg38		Lim2017	common:TSS22441_+_2921652.23-P1P2	HeLa	0.00252126746984	gamma
hg38		Lim2017	common:TSS22441_+_2921834.23-P1P2	HeLa	-0.00309899258729	gamma
hg38		Lim2017	common:TSS22441_+_2921844.23-P1P2	HeLa	0.00855060587502	gamma
hg38		Lim2017	common:TSS22441_+_2922091.23-P1P2	HeLa	-0.0235125460557	gamma
hg38		Lim2017	common:TSS22441_+_2922094.23-P1P2	HeLa	0.0246250465442	gamma
hg38		Lim2017	common:TSS22441_-_2921874.23-P1P2	HeLa	-0.00726572152521	gamma
hg38		Lim2017	common:TSS22441_-_2922022.23-P1P2	HeLa	0.0104305243279	gamma
hg38		Lim2017	common:TSS22441_-_2922026.23-P1P2	HeLa	-0.0281151310439	gamma
hg38		Lim2017	common:TSS22441_-_2922054.23-P1P2	HeLa	-0.012677789164	gamma
hg38		Lim2017	common:TSS22441_-_2922072.23-P1P2	HeLa	-0.0228573822895	gamma
hg38		Lim2017	common:TSS22442_+_2912699.23-ENST00000547042	HeLa	0.00512316170477	gamma
hg38		Lim2017	common:TSS22442_+_2912910.23-ENST00000547042	HeLa	-0.00126314537821	gamma
hg38		Lim2017	common:TSS22442_+_2912957.23-ENST00000547042	HeLa	0.0126686440266	gamma
hg38		Lim2017	common:TSS22442_+_2912981.23-ENST00000547042	HeLa	0.00590525905691	gamma
hg38		Lim2017	common:TSS22442_+_2912994.23-ENST00000547042	HeLa	-0.00199004542649	gamma
hg38		Lim2017	common:TSS22442_+_2913031.23-ENST00000547042	HeLa	-0.0235875048394	gamma
hg38		Lim2017	common:TSS22442_+_2913066.23-ENST00000547042	HeLa	-0.0114854205931	gamma
hg38		Lim2017	common:TSS22442_-_2912858.23-ENST00000547042	HeLa	-0.00148910209389	gamma
hg38		Lim2017	common:TSS22442_-_2913061.23-ENST00000547042	HeLa	-0.0161910341779	gamma
hg38		Lim2017	common:TSS22442_-_2913113.23-ENST00000547042	HeLa	-0.0146713943152	gamma
hg38		Lim2017	common:TSS22447_+_3150422.23-CUFF.9545.1	HeLa	-0.0251564249711	gamma
hg38		Lim2017	common:TSS22447_+_3150585.23-CUFF.9545.1	HeLa	0.00217020717788	gamma
hg38		Lim2017	common:TSS22447_+_3150597.23-CUFF.9545.1	HeLa	0.0315645111164	gamma
hg38		Lim2017	common:TSS22447_+_3150706.23-CUFF.9545.1	HeLa	-0.0187449984018	gamma
hg38		Lim2017	common:TSS22447_-_3150354.23-CUFF.9545.1	HeLa	0.013478888288	gamma
hg38		Lim2017	common:TSS22447_-_3150366.23-CUFF.9545.1	HeLa	0.0140773775826	gamma
hg38		Lim2017	common:TSS22447_-_3150494.23-CUFF.9545.1	HeLa	-0.0156592464765	gamma
hg38		Lim2017	common:TSS22447_-_3150567.23-CUFF.9545.1	HeLa	0.0150659414999	gamma
hg38		Lim2017	common:TSS22447_-_3150659.23-CUFF.9545.1	HeLa	-0.0187488630204	gamma
hg38		Lim2017	common:TSS22447_-_3150777.23-CUFF.9545.1	HeLa	-0.0184712982313	gamma
hg38		Lim2017	common:TSS22448_+_3155037.23-CUFF.9546.1	HeLa	-0.00564570759195	gamma
hg38		Lim2017	common:TSS22448_+_3155056.23-CUFF.9546.1	HeLa	0.00561683877034	gamma
hg38		Lim2017	common:TSS22448_+_3155146.23-CUFF.9546.1	HeLa	0.00189363953672	gamma
hg38		Lim2017	common:TSS22448_-_3154955.23-CUFF.9546.1	HeLa	-0.000512363925846	gamma
hg38		Lim2017	common:TSS22448_-_3154982.23-CUFF.9546.1	HeLa	-0.0136281185902	gamma
hg38		Lim2017	common:TSS22448_-_3155049.23-CUFF.9546.1	HeLa	0.00575390732295	gamma
hg38		Lim2017	common:TSS22448_-_3155052.23-CUFF.9546.1	HeLa	0.0252479594605	gamma
hg38		Lim2017	common:TSS22448_-_3155064.23-CUFF.9546.1	HeLa	-0.00128368656379	gamma
hg38		Lim2017	common:TSS22448_-_3155073.23-CUFF.9546.1	HeLa	0.0199148572581	gamma
hg38		Lim2017	common:TSS22448_-_3155095.23-CUFF.9546.1	HeLa	-0.00882381664208	gamma
hg38		Lim2017	common:TSS22566_+_6642422.23-P1P2	HeLa	-0.00300081092945	gamma
hg38		Lim2017	common:TSS22566_+_6642472.23-P1P2	HeLa	0.00795729195489	gamma
hg38		Lim2017	common:TSS22566_+_6642576.23-P1P2	HeLa	0.00514660599839	gamma
hg38		Lim2017	common:TSS22566_+_6642612.23-P1P2	HeLa	0.00279599996593	gamma
hg38		Lim2017	common:TSS22566_+_6642629.23-P1P2	HeLa	0.00372463964036	gamma
hg38		Lim2017	common:TSS22566_+_6642633.23-P1P2	HeLa	-0.0114434189674	gamma
hg38		Lim2017	common:TSS22566_+_6642655.23-P1P2	HeLa	-0.0110172399159	gamma
hg38		Lim2017	common:TSS22566_-_6642306.23-P1P2	HeLa	-0.0082635417644	gamma
hg38		Lim2017	common:TSS22566_-_6642649.23-P1P2	HeLa	-0.0046217844584	gamma
hg38		Lim2017	common:TSS22566_-_6642665.23-P1P2	HeLa	0.0168145441813	gamma
hg38		Lim2017	common:TSS22567_+_6647213.23-P1P2	HeLa	0.00820455224453	gamma
hg38		Lim2017	common:TSS22567_+_6647241.23-P1P2	HeLa	-0.0207485391617	gamma
hg38		Lim2017	common:TSS22567_+_6647523.23-P1P2	HeLa	-0.0202135080529	gamma
hg38		Lim2017	common:TSS22567_+_6647534.23-P1P2	HeLa	-0.0127208321911	gamma
hg38		Lim2017	common:TSS22567_-_6647118.23-P1P2	HeLa	0.0196373323138	gamma
hg38		Lim2017	common:TSS22567_-_6647203.23-P1P2	HeLa	-0.0127311744819	gamma
hg38		Lim2017	common:TSS22567_-_6647209.23-P1P2	HeLa	0.0161707363726	gamma
hg38		Lim2017	common:TSS22567_-_6647219.23-P1P2	HeLa	-0.0199836944887	gamma
hg38		Lim2017	common:TSS22567_-_6647239.23-P1P2	HeLa	0.000365600764946	gamma
hg38		Lim2017	common:TSS22567_-_6647562.23-P1P2	HeLa	-0.0234271381673	gamma
hg38		Lim2017	common:TSS2269_+_110601045.23-CUFF.2246.2	HeLa	0.000185136493169	gamma
hg38		Lim2017	common:TSS2269_+_110601059.23-CUFF.2246.2	HeLa	-0.00708703520466	gamma
hg38		Lim2017	common:TSS2269_+_110601087.23-CUFF.2246.2	HeLa	-0.0106493804816	gamma
hg38		Lim2017	common:TSS2269_+_110601091.23-CUFF.2246.2	HeLa	0.0139660233359	gamma
hg38		Lim2017	common:TSS2269_+_110601108.23-CUFF.2246.2	HeLa	-0.0206385533423	gamma
hg38		Lim2017	common:TSS2269_+_110601304.23-CUFF.2246.2	HeLa	-0.0051296152103	gamma
hg38		Lim2017	common:TSS2269_-_110601051.23-CUFF.2246.2	HeLa	0.00206608002821	gamma
hg38		Lim2017	common:TSS2269_-_110601076.23-CUFF.2246.2	HeLa	0.0123347338943	gamma
hg38		Lim2017	common:TSS2269_-_110601171.23-CUFF.2246.2	HeLa	-0.00430606964562	gamma
hg38		Lim2017	common:TSS2280_+_110912977.23-ENST00000609909	HeLa	0.00441423063067	gamma
hg38		Lim2017	common:TSS2280_-_110912807.23-ENST00000609909	HeLa	0.0073909391438	gamma
hg38		Lim2017	common:TSS2280_-_110912823.23-ENST00000609909	HeLa	0.0116505406692	gamma
hg38		Lim2017	common:TSS2280_-_110912896.23-ENST00000609909	HeLa	0.0116506371395	gamma
hg38		Lim2017	common:TSS2280_-_110912902.23-ENST00000609909	HeLa	-0.00377042354489	gamma
hg38		Lim2017	common:TSS2280_-_110913008.23-ENST00000609909	HeLa	0.00660028676227	gamma
hg38		Lim2017	common:TSS2280_-_110913029.23-ENST00000609909	HeLa	0.00994414438015	gamma
hg38		Lim2017	common:TSS2280_-_110913039.23-ENST00000609909	HeLa	0.0144415378649	gamma
hg38		Lim2017	common:TSS2280_-_110913048.23-ENST00000609909	HeLa	-0.00400420737312	gamma
hg38		Lim2017	common:TSS2280_-_110913064.23-ENST00000609909	HeLa	0.0098966668546	gamma
hg38		Lim2017	common:TSS2282_+_110950028.23-P2	HeLa	0.011692260012	gamma
hg38		Lim2017	common:TSS2282_+_110950042.23-P2	HeLa	0.00612051159225	gamma
hg38		Lim2017	common:TSS2282_+_110950045.23-P2	HeLa	-0.00580492235631	gamma
hg38		Lim2017	common:TSS2282_+_110950149.23-P2	HeLa	-0.0370023738133	gamma
hg38		Lim2017	common:TSS2282_+_110950447.23-P1	HeLa	-0.00695786194435	gamma
hg38		Lim2017	common:TSS2282_+_110950459.23-P1	HeLa	-0.0116423798845	gamma
hg38		Lim2017	common:TSS2282_+_110950484.23-P1	HeLa	0.00859432252899	gamma
hg38		Lim2017	common:TSS2282_+_110950514.23-P1	HeLa	-0.0391195888736	gamma
hg38		Lim2017	common:TSS2282_-_110949998.23-P2	HeLa	-0.0923954779064	gamma
hg38		Lim2017	common:TSS2282_-_110950007.23-P2	HeLa	-0.0442534937261	gamma
hg38		Lim2017	common:TSS2282_-_110950192.23-P2	HeLa	-0.0224265724364	gamma
hg38		Lim2017	common:TSS2282_-_110950277.23-P2	HeLa	-0.132951663481	gamma
hg38		Lim2017	common:TSS2282_-_110950282.23-P2	HeLa	-0.17356665592	gamma
hg38		Lim2017	common:TSS2282_-_110950343.23-P2	HeLa	-0.0239123521392	gamma
hg38		Lim2017	common:TSS2282_-_110950437.23-P1	HeLa	0.00200884805043	gamma
hg38		Lim2017	common:TSS2282_-_110950443.23-P1	HeLa	-0.0494062382578	gamma
hg38		Lim2017	common:TSS2282_-_110950467.23-P1	HeLa	0.0055460173449	gamma
hg38		Lim2017	common:TSS2282_-_110950489.23-P1	HeLa	-0.0141157753563	gamma
hg38		Lim2017	common:TSS2282_-_110950502.23-P1	HeLa	-0.0329459074902	gamma
hg38		Lim2017	common:TSS2282_-_110950700.23-P1	HeLa	0.00251465703634	gamma
hg38		Lim2017	common:TSS2314_+_111505952.23-ENST00000609118	HeLa	0.00257026880941	gamma
hg38		Lim2017	common:TSS2314_+_111505970.23-ENST00000609118	HeLa	-0.0137368926307	gamma
hg38		Lim2017	common:TSS2314_+_111505990.23-ENST00000609118	HeLa	0.00941243224981	gamma
hg38		Lim2017	common:TSS2314_+_111505993.23-ENST00000609118	HeLa	0.00143636113507	gamma
hg38		Lim2017	common:TSS2314_-_111505960.23-ENST00000609118	HeLa	0.00463487006439	gamma
hg38		Lim2017	common:TSS2314_-_111505988.23-ENST00000609118	HeLa	-0.404397675983	gamma
hg38		Lim2017	common:TSS2314_-_111506050.23-ENST00000609118	HeLa	-0.0251935845061	gamma
hg38		Lim2017	common:TSS2314_-_111506135.23-ENST00000609118	HeLa	-0.0118984141394	gamma
hg38		Lim2017	common:TSS2314_-_111506176.23-ENST00000609118	HeLa	-0.0119663623604	gamma
hg38		Lim2017	common:TSS2314_-_111506208.23-ENST00000609118	HeLa	-0.00321599303698	gamma
hg38		Lim2017	common:TSS23162_+_44117764.23-P1P2	HeLa	0.00872430799073	gamma
hg38		Lim2017	common:TSS23162_+_44117882.23-P1P2	HeLa	-0.0103941603766	gamma
hg38		Lim2017	common:TSS23162_+_44117903.23-P1P2	HeLa	0.0135912771255	gamma
hg38		Lim2017	common:TSS23162_+_44117911.23-P1P2	HeLa	0.00248347526433	gamma
hg38		Lim2017	common:TSS23162_+_44117916.23-P1P2	HeLa	-0.00537210671286	gamma
hg38		Lim2017	common:TSS23162_+_44117991.23-P1P2	HeLa	0.0202506612988	gamma
hg38		Lim2017	common:TSS23162_+_44118040.23-P1P2	HeLa	-0.00160599810808	gamma
hg38		Lim2017	common:TSS23162_+_44118064.23-P1P2	HeLa	-0.0132976442877	gamma
hg38		Lim2017	common:TSS23162_-_44118011.23-P1P2	HeLa	0.041043403626	gamma
hg38		Lim2017	common:TSS23186_+_46121056.23-P1P2	HeLa	-0.00595040592346	gamma
hg38		Lim2017	common:TSS23186_+_46121245.23-P1P2	HeLa	0.0207381340055	gamma
hg38		Lim2017	common:TSS23186_+_46121268.23-P1P2	HeLa	0.00124905224648	gamma
hg38		Lim2017	common:TSS23186_+_46121303.23-P1P2	HeLa	0.00775497296851	gamma
hg38		Lim2017	common:TSS23186_+_46121315.23-P1P2	HeLa	-0.0122625073826	gamma
hg38		Lim2017	common:TSS23186_+_46121318.23-P1P2	HeLa	-0.000827294780286	gamma
hg38		Lim2017	common:TSS23186_-_46121162.23-P1P2	HeLa	-0.00547639784329	gamma
hg38		Lim2017	common:TSS23186_-_46121280.23-P1P2	HeLa	-0.0264342520573	gamma
hg38		Lim2017	common:TSS23186_-_46121287.23-P1P2	HeLa	0.0264384925965	gamma
hg38		Lim2017	common:TSS23186_-_46121312.23-P1P2	HeLa	0.00587547954744	gamma
hg38		Lim2017	common:TSS23223_+_48362202.23-CUFF.10395.1	HeLa	-0.00312340611304	gamma
hg38		Lim2017	common:TSS23223_+_48362339.23-CUFF.10395.1	HeLa	0.0137737324876	gamma
hg38		Lim2017	common:TSS23223_+_48362602.23-CUFF.10395.1	HeLa	0.00310837747083	gamma
hg38		Lim2017	common:TSS23223_-_48362180.23-CUFF.10395.1	HeLa	0.020321648004	gamma
hg38		Lim2017	common:TSS23223_-_48362354.23-CUFF.10395.1	HeLa	-0.0220850657134	gamma
hg38		Lim2017	common:TSS23223_-_48362498.23-CUFF.10395.1	HeLa	0.0063256378868	gamma
hg38		Lim2017	common:TSS23223_-_48362583.23-CUFF.10395.1	HeLa	0.0295942947021	gamma
hg38		Lim2017	common:TSS23223_-_48362608.23-CUFF.10395.1	HeLa	-0.0085761766684	gamma
hg38		Lim2017	common:TSS23223_-_48362612.23-CUFF.10395.1	HeLa	0.00507448030129	gamma
hg38		Lim2017	common:TSS23223_-_48362619.23-CUFF.10395.1	HeLa	-0.0124800383163	gamma
hg38		Lim2017	common:TSS23241_+_49325409.23-CUFF.10424.1	HeLa	0.0315674413834	gamma
hg38		Lim2017	common:TSS23241_+_49325414.23-CUFF.10424.1	HeLa	-0.00525394094636	gamma
hg38		Lim2017	common:TSS23241_+_49325431.23-CUFF.10424.1	HeLa	0.0187120288689	gamma
hg38		Lim2017	common:TSS23241_+_49325674.23-CUFF.10424.1	HeLa	0.00506451805454	gamma
hg38		Lim2017	common:TSS23241_-_49325427.23-CUFF.10424.1	HeLa	-0.00305144620276	gamma
hg38		Lim2017	common:TSS23241_-_49325444.23-CUFF.10424.1	HeLa	-0.00568940204633	gamma
hg38		Lim2017	common:TSS23241_-_49325479.23-CUFF.10424.1	HeLa	-0.000196627502601	gamma
hg38		Lim2017	common:TSS23241_-_49325630.23-CUFF.10424.1	HeLa	-0.0160621216467	gamma
hg38		Lim2017	common:TSS23241_-_49325682.23-CUFF.10424.1	HeLa	-0.00633177564148	gamma
hg38		Lim2017	common:TSS23241_-_49325685.23-CUFF.10424.1	HeLa	0.037706545573	gamma
hg38		Lim2017	common:TSS23247_+_49666669.23-ENST00000550468	HeLa	-0.00709078294127	gamma
hg38		Lim2017	common:TSS23247_+_49666801.23-ENST00000550468	HeLa	0.0144102548345	gamma
hg38		Lim2017	common:TSS23247_+_49667010.23-ENST00000550468	HeLa	-0.00317738387259	gamma
hg38		Lim2017	common:TSS23247_+_49667033.23-ENST00000550468	HeLa	-0.00452157335334	gamma
hg38		Lim2017	common:TSS23247_+_49667079.23-ENST00000550468	HeLa	0.00105846765704	gamma
hg38		Lim2017	common:TSS23247_-_49666818.23-ENST00000550468	HeLa	0.0108405543105	gamma
hg38		Lim2017	common:TSS23247_-_49666935.23-ENST00000550468	HeLa	0.010844280867	gamma
hg38		Lim2017	common:TSS23247_-_49666989.23-ENST00000550468	HeLa	-0.0159954185032	gamma
hg38		Lim2017	common:TSS23247_-_49666996.23-ENST00000550468	HeLa	-0.0135331124096	gamma
hg38		Lim2017	common:TSS23247_-_49667044.23-ENST00000550468	HeLa	0.0162668517084	gamma
hg38		Lim2017	common:TSS23248_+_49668325.23-CUFF.10438.2	HeLa	-0.0196153190159	gamma
hg38		Lim2017	common:TSS23248_+_49668330.23-CUFF.10438.2	HeLa	-0.00817950032308	gamma
hg38		Lim2017	common:TSS23248_+_49668338.23-CUFF.10438.2	HeLa	-0.00561653049439	gamma
hg38		Lim2017	common:TSS23248_+_49668528.23-CUFF.10438.2	HeLa	-0.0023999969889	gamma
hg38		Lim2017	common:TSS23248_-_49668388.23-CUFF.10438.2	HeLa	0.00232625079564	gamma
hg38		Lim2017	common:TSS23248_-_49668393.23-CUFF.10438.2	HeLa	-0.0031904703133	gamma
hg38		Lim2017	common:TSS23248_-_49668433.23-CUFF.10438.2	HeLa	0.00960962898147	gamma
hg38		Lim2017	common:TSS23248_-_49668520.23-CUFF.10438.2	HeLa	-0.015965539531	gamma
hg38		Lim2017	common:TSS23248_-_49668545.23-CUFF.10438.2	HeLa	-0.0126550416643	gamma
hg38		Lim2017	common:TSS23248_-_49668562.23-CUFF.10438.2	HeLa	0.00235597969309	gamma
hg38		Lim2017	common:TSS23321_+_52475448.23-P1P2	HeLa	-0.00804660804839	gamma
hg38		Lim2017	common:TSS23321_+_52475481.23-P1P2	HeLa	-0.0162372135751	gamma
hg38		Lim2017	common:TSS23321_+_52475501.23-P1P2	HeLa	0.0140843979223	gamma
hg38		Lim2017	common:TSS23321_+_52475633.23-P1P2	HeLa	0.00229797957402	gamma
hg38		Lim2017	common:TSS23321_+_52475652.23-P1P2	HeLa	-0.00377048282065	gamma
hg38		Lim2017	common:TSS23321_+_52475776.23-P1P2	HeLa	-0.0121087455324	gamma
hg38		Lim2017	common:TSS23321_+_52475830.23-P1P2	HeLa	-0.00685387943344	gamma
hg38		Lim2017	common:TSS23321_+_52475834.23-P1P2	HeLa	0.00273269717468	gamma
hg38		Lim2017	common:TSS23321_-_52475554.23-P1P2	HeLa	0.0136838726594	gamma
hg38		Lim2017	common:TSS23321_-_52475662.23-P1P2	HeLa	-0.0273140143065	gamma
hg38		Lim2017	common:TSS23342_+_53412436.23-ENST00000549388	HeLa	0.0221439454278	gamma
hg38		Lim2017	common:TSS23342_+_53412450.23-ENST00000549388	HeLa	0.0144183747784	gamma
hg38		Lim2017	common:TSS23342_+_53412514.23-ENST00000549388	HeLa	-0.0259784433299	gamma
hg38		Lim2017	common:TSS23342_+_53412569.23-ENST00000549388	HeLa	-0.018664821452	gamma
hg38		Lim2017	common:TSS23342_+_53412576.23-ENST00000549388	HeLa	-0.0380637873382	gamma
hg38		Lim2017	common:TSS23342_-_53412282.23-ENST00000549388	HeLa	-0.0239016877205	gamma
hg38		Lim2017	common:TSS23342_-_53412304.23-ENST00000549388	HeLa	0.0117135844413	gamma
hg38		Lim2017	common:TSS23342_-_53412397.23-ENST00000549388	HeLa	0.00130794014645	gamma
hg38		Lim2017	common:TSS23342_-_53412465.23-ENST00000549388	HeLa	-0.0102576673685	gamma
hg38		Lim2017	common:TSS23342_-_53412470.23-ENST00000549388	HeLa	0.0243644783603	gamma
hg38		Lim2017	common:TSS23354_+_53693780.23-P1P2	HeLa	-0.000205262476566	gamma
hg38		Lim2017	common:TSS23354_+_53693803.23-P1P2	HeLa	-0.00534088857602	gamma
hg38		Lim2017	common:TSS23354_+_53693834.23-P1P2	HeLa	-0.00761725234269	gamma
hg38		Lim2017	common:TSS23354_+_53694102.23-P1P2	HeLa	3.22e-06	gamma
hg38		Lim2017	common:TSS23354_+_53694111.23-P1P2	HeLa	-0.0191231884096	gamma
hg38		Lim2017	common:TSS23354_+_53694115.23-P1P2	HeLa	-0.0136033442128	gamma
hg38		Lim2017	common:TSS23354_-_53693903.23-P1P2	HeLa	0.0107463390644	gamma
hg38		Lim2017	common:TSS23354_-_53694003.23-P1P2	HeLa	0.00104756065104	gamma
hg38		Lim2017	common:TSS23354_-_53694046.23-P1P2	HeLa	0.0257403209038	gamma
hg38		Lim2017	common:TSS23354_-_53694050.23-P1P2	HeLa	-0.00838260854341	gamma
hg38		Lim2017	common:TSS23355_+_53894468.23-ENST00000602306	HeLa	0.0191942412879	gamma
hg38		Lim2017	common:TSS23355_+_53894472.23-ENST00000602306	HeLa	-0.0215905783857	gamma
hg38		Lim2017	common:TSS23355_+_53894493.23-ENST00000602306	HeLa	-0.0112183425219	gamma
hg38		Lim2017	common:TSS23355_+_53894513.23-ENST00000602306	HeLa	-0.00941368475212	gamma
hg38		Lim2017	common:TSS23355_+_53894520.23-ENST00000602306	HeLa	-0.00453401116428	gamma
hg38		Lim2017	common:TSS23355_+_53894530.23-ENST00000602306	HeLa	0.00507641843579	gamma
hg38		Lim2017	common:TSS23355_-_53894475.23-ENST00000602306	HeLa	0.000444124725634	gamma
hg38		Lim2017	common:TSS23355_-_53894483.23-ENST00000602306	HeLa	0.0206660731711	gamma
hg38		Lim2017	common:TSS23355_-_53894488.23-ENST00000602306	HeLa	0.00183579842384	gamma
hg38		Lim2017	common:TSS23355_-_53894526.23-ENST00000602306	HeLa	0.0161482185574	gamma
hg38		Lim2017	common:TSS23423_+_56361202.23-ENST00000554022	HeLa	-0.0452842423365	gamma
hg38		Lim2017	common:TSS23423_+_56361236.23-ENST00000554022	HeLa	-0.014132881293	gamma
hg38		Lim2017	common:TSS23423_+_56361249.23-ENST00000554022	HeLa	-0.0159090991883	gamma
hg38		Lim2017	common:TSS23423_-_56361096.23-ENST00000554022	HeLa	-0.0661253969872	gamma
hg38		Lim2017	common:TSS23423_-_56361174.23-ENST00000554022	HeLa	-0.0366336727458	gamma
hg38		Lim2017	common:TSS23423_-_56361183.23-ENST00000554022	HeLa	-0.0361767760428	gamma
hg38		Lim2017	common:TSS23423_-_56361217.23-ENST00000554022	HeLa	-0.0332662836909	gamma
hg38		Lim2017	common:TSS23423_-_56361222.23-ENST00000554022	HeLa	-0.0380935613009	gamma
hg38		Lim2017	common:TSS23423_-_56361233.23-ENST00000554022	HeLa	-0.0253431625373	gamma
hg38		Lim2017	common:TSS23423_-_56361239.23-ENST00000554022	HeLa	-0.0290735527941	gamma
hg38		Lim2017	common:TSS23433_+_56507349.23-ENST00000548595	HeLa	0.029831239839	gamma
hg38		Lim2017	common:TSS23433_+_56507384.23-ENST00000548595	HeLa	0.00305153316729	gamma
hg38		Lim2017	common:TSS23433_+_56507483.23-ENST00000548595	HeLa	0.0105246976906	gamma
hg38		Lim2017	common:TSS23433_+_56507586.23-ENST00000548595	HeLa	0.00195102570107	gamma
hg38		Lim2017	common:TSS23433_-_56507367.23-ENST00000548595	HeLa	-0.00433093465497	gamma
hg38		Lim2017	common:TSS23433_-_56507518.23-ENST00000548595	HeLa	0.000308274061198	gamma
hg38		Lim2017	common:TSS23433_-_56507556.23-ENST00000548595	HeLa	-0.00521549654866	gamma
hg38		Lim2017	common:TSS23433_-_56507570.23-ENST00000548595	HeLa	-0.0258933354818	gamma
hg38		Lim2017	common:TSS23433_-_56507615.23-ENST00000548595	HeLa	0.00764461826331	gamma
hg38		Lim2017	common:TSS23433_-_56507634.23-ENST00000548595	HeLa	0.0123649013499	gamma
hg38		Lim2017	common:TSS23441_+_56583839.23-P1P2	HeLa	0.00533813138851	gamma
hg38		Lim2017	common:TSS23441_+_56583859.23-P1P2	HeLa	-0.00645981626626	gamma
hg38		Lim2017	common:TSS23441_+_56583872.23-P1P2	HeLa	-0.00990482680087	gamma
hg38		Lim2017	common:TSS23441_+_56583914.23-P1P2	HeLa	0.000944246510115	gamma
hg38		Lim2017	common:TSS23441_+_56584065.23-P1P2	HeLa	0.00268387608908	gamma
hg38		Lim2017	common:TSS23441_-_56584009.23-P1P2	HeLa	-0.00701389471609	gamma
hg38		Lim2017	common:TSS23441_-_56584012.23-P1P2	HeLa	0.000418215870414	gamma
hg38		Lim2017	common:TSS23441_-_56584017.23-P1P2	HeLa	-0.0148923454165	gamma
hg38		Lim2017	common:TSS23441_-_56584027.23-P1P2	HeLa	-0.0119133845909	gamma
hg38		Lim2017	common:TSS23441_-_56584030.23-P1P2	HeLa	0.014389602416	gamma
hg38		Lim2017	common:TSS23482_+_58329801.23-P1P2	HeLa	7.49e-05	gamma
hg38		Lim2017	common:TSS23482_+_58329810.23-P1P2	HeLa	-0.00789529845075	gamma
hg38		Lim2017	common:TSS23482_+_58329823.23-P1P2	HeLa	-0.00929474512784	gamma
hg38		Lim2017	common:TSS23482_+_58329848.23-P1P2	HeLa	-0.000679923335774	gamma
hg38		Lim2017	common:TSS23482_+_58329854.23-P1P2	HeLa	0.0164943829644	gamma
hg38		Lim2017	common:TSS23482_+_58329871.23-P1P2	HeLa	-0.00446123079103	gamma
hg38		Lim2017	common:TSS23482_-_58329740.23-P1P2	HeLa	-0.0163151962683	gamma
hg38		Lim2017	common:TSS23482_-_58329760.23-P1P2	HeLa	0.00263943848631	gamma
hg38		Lim2017	common:TSS23482_-_58329863.23-P1P2	HeLa	0.00256834095105	gamma
hg38		Lim2017	common:TSS23482_-_58329883.23-P1P2	HeLa	0.0244959576521	gamma
hg38		Lim2017	common:TSS23688_+_69053048.23-CUFF.10829.1	HeLa	-0.011679254491	gamma
hg38		Lim2017	common:TSS23688_+_69053404.23-CUFF.10829.1	HeLa	0.00336237929527	gamma
hg38		Lim2017	common:TSS23688_+_69053432.23-CUFF.10829.1	HeLa	2.58e-05	gamma
hg38		Lim2017	common:TSS23688_-_69053006.23-CUFF.10829.1	HeLa	0.00530960397689	gamma
hg38		Lim2017	common:TSS23688_-_69053160.23-CUFF.10829.1	HeLa	0.00540564884453	gamma
hg38		Lim2017	common:TSS23688_-_69053163.23-CUFF.10829.1	HeLa	0.00261859946414	gamma
hg38		Lim2017	common:TSS23688_-_69053258.23-CUFF.10829.1	HeLa	0.0101391807665	gamma
hg38		Lim2017	common:TSS23688_-_69053270.23-CUFF.10829.1	HeLa	0.0052998107768	gamma
hg38		Lim2017	common:TSS23688_-_69053374.23-CUFF.10829.1	HeLa	0.00647725695686	gamma
hg38		Lim2017	common:TSS23700_+_69236710.23-P1P2	HeLa	-0.00907378260907	gamma
hg38		Lim2017	common:TSS23700_+_69236814.23-P1P2	HeLa	-0.0102347860207	gamma
hg38		Lim2017	common:TSS23700_+_69236953.23-P1P2	HeLa	-0.0358510746243	gamma
hg38		Lim2017	common:TSS23700_-_69236701.23-P1P2	HeLa	-0.0123559458909	gamma
hg38		Lim2017	common:TSS23700_-_69236719.23-P1P2	HeLa	0.00363990134011	gamma
hg38		Lim2017	common:TSS23700_-_69236790.23-P1P2	HeLa	-0.00232529460427	gamma
hg38		Lim2017	common:TSS23700_-_69236872.23-P1P2	HeLa	-0.0217556090264	gamma
hg38		Lim2017	common:TSS23700_-_69236921.23-P1P2	HeLa	0.00961542649967	gamma
hg38		Lim2017	common:TSS23700_-_69236966.23-P1P2	HeLa	-0.0224191493452	gamma
hg38		Lim2017	common:TSS23700_-_69236986.23-P1P2	HeLa	0.00204315222195	gamma
hg38		Lim2017	common:TSS23712_+_69703575.23-CUFF.10857.1	HeLa	0.00643105248794	gamma
hg38		Lim2017	common:TSS23712_+_69703617.23-CUFF.10857.1	HeLa	-0.01126819232	gamma
hg38		Lim2017	common:TSS23712_+_69703821.23-CUFF.10857.1	HeLa	0.00657864892969	gamma
hg38		Lim2017	common:TSS23712_-_69703625.23-CUFF.10857.1	HeLa	0.000234391924432	gamma
hg38		Lim2017	common:TSS23712_-_69703840.23-CUFF.10857.1	HeLa	-0.00050830235037	gamma
hg38		Lim2017	common:TSS23712_-_69703850.23-CUFF.10857.1	HeLa	0.0216768437297	gamma
hg38		Lim2017	common:TSS23712_-_69703957.23-CUFF.10857.1	HeLa	0.0076723372649	gamma
hg38		Lim2017	common:TSS23712_-_69703961.23-CUFF.10857.1	HeLa	0.0219057625351	gamma
hg38		Lim2017	common:TSS23712_-_69704006.23-CUFF.10857.1	HeLa	0.00279675297068	gamma
hg38		Lim2017	common:TSS23712_-_69704074.23-CUFF.10857.1	HeLa	-0.00627703140011	gamma
hg38		Lim2017	common:TSS23719_+_69994836.23-CUFF.10859.1	HeLa	-0.00626219530604	gamma
hg38		Lim2017	common:TSS23719_+_69994884.23-CUFF.10859.1	HeLa	-0.00566163971227	gamma
hg38		Lim2017	common:TSS23719_+_69995096.23-CUFF.10859.1	HeLa	0.0303068682104	gamma
hg38		Lim2017	common:TSS23719_+_69995110.23-CUFF.10859.1	HeLa	-0.00938978366426	gamma
hg38		Lim2017	common:TSS23719_+_69995236.23-CUFF.10859.1	HeLa	0.0192801144434	gamma
hg38		Lim2017	common:TSS23719_+_69995279.23-CUFF.10859.1	HeLa	0.0115128825514	gamma
hg38		Lim2017	common:TSS23719_-_69994940.23-CUFF.10859.1	HeLa	-0.0190170955648	gamma
hg38		Lim2017	common:TSS23719_-_69995074.23-CUFF.10859.1	HeLa	-0.00423707528259	gamma
hg38		Lim2017	common:TSS23719_-_69995199.23-CUFF.10859.1	HeLa	0.0114003912955	gamma
hg38		Lim2017	common:TSS23719_-_69995253.23-CUFF.10859.1	HeLa	0.00213185710369	gamma
hg38		Lim2017	common:TSS23726_+_70637049.23-P1P2	HeLa	0.0104744602584	gamma
hg38		Lim2017	common:TSS23726_+_70637087.23-P1P2	HeLa	0.00259408172248	gamma
hg38		Lim2017	common:TSS23726_+_70637090.23-P1P2	HeLa	0.011460784715	gamma
hg38		Lim2017	common:TSS23726_+_70637101.23-P1P2	HeLa	0.00571226396777	gamma
hg38		Lim2017	common:TSS23726_+_70637120.23-P1P2	HeLa	0.00772881737687	gamma
hg38		Lim2017	common:TSS23726_+_70637134.23-P1P2	HeLa	0.0309301966751	gamma
hg38		Lim2017	common:TSS23726_-_70636933.23-P1P2	HeLa	0.00333962098169	gamma
hg38		Lim2017	common:TSS23726_-_70637031.23-P1P2	HeLa	0.011174410381	gamma
hg38		Lim2017	common:TSS23726_-_70637077.23-P1P2	HeLa	-0.0197081456992	gamma
hg38		Lim2017	common:TSS23726_-_70637162.23-P1P2	HeLa	0.0209928509142	gamma
hg38		Lim2017	common:TSS23800_+_74932168.23-P1P2	HeLa	-0.00767792802924	gamma
hg38		Lim2017	common:TSS23800_+_74932299.23-P1P2	HeLa	0.000483806177338	gamma
hg38		Lim2017	common:TSS23800_+_74932411.23-P1P2	HeLa	-0.00974206346007	gamma
hg38		Lim2017	common:TSS23800_+_74932429.23-P1P2	HeLa	-0.00362630289873	gamma
hg38		Lim2017	common:TSS23800_+_74932449.23-P1P2	HeLa	-0.0108467215551	gamma
hg38		Lim2017	common:TSS23800_-_74932052.23-P1P2	HeLa	0.0137777793294	gamma
hg38		Lim2017	common:TSS23800_-_74932063.23-P1P2	HeLa	-0.0253039011872	gamma
hg38		Lim2017	common:TSS23800_-_74932344.23-P1P2	HeLa	-0.000101190123129	gamma
hg38		Lim2017	common:TSS23800_-_74932372.23-P1P2	HeLa	0.00563338764094	gamma
hg38		Lim2017	common:TSS23800_-_74932418.23-P1P2	HeLa	-0.0115896802581	gamma
hg38		Lim2017	common:TSS24090_+_93906266.23-CUFF.11166.1	HeLa	-0.00282967716493	gamma
hg38		Lim2017	common:TSS24090_+_93906279.23-CUFF.11166.1	HeLa	-0.0102470693826	gamma
hg38		Lim2017	common:TSS24090_+_93906416.23-CUFF.11166.1	HeLa	0.00611051780617	gamma
hg38		Lim2017	common:TSS24090_+_93906447.23-CUFF.11166.1	HeLa	-0.000501381957851	gamma
hg38		Lim2017	common:TSS24090_+_93906703.23-CUFF.11166.1	HeLa	-0.016550891652	gamma
hg38		Lim2017	common:TSS24090_+_93906708.23-CUFF.11166.1	HeLa	-0.00536390401965	gamma
hg38		Lim2017	common:TSS24090_-_93906348.23-CUFF.11166.1	HeLa	-0.0265649339189	gamma
hg38		Lim2017	common:TSS24090_-_93906596.23-CUFF.11166.1	HeLa	0.0038975937543	gamma
hg38		Lim2017	common:TSS24090_-_93906666.23-CUFF.11166.1	HeLa	0.0133810322103	gamma
hg38		Lim2017	common:TSS24090_-_93906679.23-CUFF.11166.1	HeLa	0.00541618064118	gamma
hg38		Lim2017	common:TSS24418_+_112279481.23-P1P2	HeLa	-0.00348792896163	gamma
hg38		Lim2017	common:TSS24418_+_112279658.23-P1P2	HeLa	0.0118955053364	gamma
hg38		Lim2017	common:TSS24418_+_112279671.23-P1P2	HeLa	-0.018223606004	gamma
hg38		Lim2017	common:TSS24418_+_112279679.23-P1P2	HeLa	0.00185604038302	gamma
hg38		Lim2017	common:TSS24418_+_112279738.23-P1P2	HeLa	-0.00486142634915	gamma
hg38		Lim2017	common:TSS24418_-_112279370.23-P1P2	HeLa	-0.0107081931708	gamma
hg38		Lim2017	common:TSS24418_-_112279524.23-P1P2	HeLa	-0.00589866540561	gamma
hg38		Lim2017	common:TSS24418_-_112279527.23-P1P2	HeLa	0.0104551485876	gamma
hg38		Lim2017	common:TSS24418_-_112279722.23-P1P2	HeLa	-0.00221675468918	gamma
hg38		Lim2017	common:TSS24418_-_112279737.23-P1P2	HeLa	0.0200198155453	gamma
hg38		Lim2017	common:TSS24419_+_112279481.23-P1P2	HeLa	-0.00348792896163	gamma
hg38		Lim2017	common:TSS24419_+_112279658.23-P1P2	HeLa	0.0118955053364	gamma
hg38		Lim2017	common:TSS24419_+_112279671.23-P1P2	HeLa	-0.018223606004	gamma
hg38		Lim2017	common:TSS24419_+_112279679.23-P1P2	HeLa	0.00185604038302	gamma
hg38		Lim2017	common:TSS24419_+_112279738.23-P1P2	HeLa	-0.00486142634915	gamma
hg38		Lim2017	common:TSS24419_-_112279370.23-P1P2	HeLa	-0.0107081931708	gamma
hg38		Lim2017	common:TSS24419_-_112279524.23-P1P2	HeLa	-0.00589866540561	gamma
hg38		Lim2017	common:TSS24419_-_112279527.23-P1P2	HeLa	0.0104551485876	gamma
hg38		Lim2017	common:TSS24419_-_112279722.23-P1P2	HeLa	-0.00221675468918	gamma
hg38		Lim2017	common:TSS24419_-_112279737.23-P1P2	HeLa	0.0200198155453	gamma
hg38		Lim2017	common:TSS24422_+_112334235.23-CUFF.11538.1	HeLa	0.0181253307442	gamma
hg38		Lim2017	common:TSS24422_+_112334288.23-CUFF.11538.1	HeLa	0.00508737447293	gamma
hg38		Lim2017	common:TSS24422_+_112334401.23-CUFF.11538.1	HeLa	-0.00651425209342	gamma
hg38		Lim2017	common:TSS24422_+_112334407.23-CUFF.11538.1	HeLa	-0.0139274249925	gamma
hg38		Lim2017	common:TSS24422_+_112334488.23-CUFF.11538.1	HeLa	-0.000173816596626	gamma
hg38		Lim2017	common:TSS24422_+_112334505.23-CUFF.11538.1	HeLa	0.00767136199453	gamma
hg38		Lim2017	common:TSS24422_+_112334617.23-CUFF.11538.1	HeLa	-0.000783260131775	gamma
hg38		Lim2017	common:TSS24422_-_112334253.23-CUFF.11538.1	HeLa	0.0196883293009	gamma
hg38		Lim2017	common:TSS24422_-_112334270.23-CUFF.11538.1	HeLa	-0.0112849344433	gamma
hg38		Lim2017	common:TSS24422_-_112334413.23-CUFF.11538.1	HeLa	-0.00189425722972	gamma
hg38		Lim2017	common:TSS24435_+_113629523.23-ENST00000552525	HeLa	0.00149729585419	gamma
hg38		Lim2017	common:TSS24435_+_113629725.23-ENST00000552525	HeLa	-0.000314785213499	gamma
hg38		Lim2017	common:TSS24435_+_113629903.23-ENST00000552525	HeLa	0.00899140590266	gamma
hg38		Lim2017	common:TSS24435_+_113629906.23-ENST00000552525	HeLa	0.00459870534424	gamma
hg38		Lim2017	common:TSS24435_+_113629916.23-ENST00000552525	HeLa	-0.0057467296998	gamma
hg38		Lim2017	common:TSS24435_+_113629960.23-ENST00000552525	HeLa	-0.045633656869	gamma
hg38		Lim2017	common:TSS24435_-_113629736.23-ENST00000552525	HeLa	0.00988504796598	gamma
hg38		Lim2017	common:TSS24435_-_113629755.23-ENST00000552525	HeLa	0.0172473653366	gamma
hg38		Lim2017	common:TSS24435_-_113629895.23-ENST00000552525	HeLa	-0.0246427056387	gamma
hg38		Lim2017	common:TSS24435_-_113629968.23-ENST00000552525	HeLa	0.0109295761742	gamma
hg38		Lim2017	common:TSS24528_+_117470023.23-CUFF.11603.1	HeLa	0.00890106641657	gamma
hg38		Lim2017	common:TSS24528_+_117470179.23-CUFF.11603.1	HeLa	-0.00674203425045	gamma
hg38		Lim2017	common:TSS24528_+_117470192.23-CUFF.11603.1	HeLa	-0.0107507376012	gamma
hg38		Lim2017	common:TSS24528_+_117470357.23-CUFF.11603.1	HeLa	-0.00923448173914	gamma
hg38		Lim2017	common:TSS24528_+_117470373.23-CUFF.11603.1	HeLa	0.0172463860319	gamma
hg38		Lim2017	common:TSS24528_+_117470387.23-CUFF.11603.1	HeLa	-0.00887545927218	gamma
hg38		Lim2017	common:TSS24528_+_117470410.23-CUFF.11603.1	HeLa	-0.00868793581229	gamma
hg38		Lim2017	common:TSS24528_-_117470229.23-CUFF.11603.1	HeLa	0.00426469871913	gamma
hg38		Lim2017	common:TSS24528_-_117470321.23-CUFF.11603.1	HeLa	0.00718578455907	gamma
hg38		Lim2017	common:TSS24528_-_117470342.23-CUFF.11603.1	HeLa	-0.0125321882728	gamma
hg38		Lim2017	common:TSS24531_+_118576401.23-CUFF.11646.1	HeLa	-0.0191225355058	gamma
hg38		Lim2017	common:TSS24531_+_118576580.23-CUFF.11646.1	HeLa	-0.00964659186164	gamma
hg38		Lim2017	common:TSS24531_+_118576591.23-CUFF.11646.1	HeLa	0.00964692894372	gamma
hg38		Lim2017	common:TSS24531_+_118576651.23-CUFF.11646.1	HeLa	0.0024859360734	gamma
hg38		Lim2017	common:TSS24531_+_118576691.23-CUFF.11646.1	HeLa	0.0155143494952	gamma
hg38		Lim2017	common:TSS24531_+_118576718.23-CUFF.11646.1	HeLa	0.0249804532387	gamma
hg38		Lim2017	common:TSS24531_-_118576636.23-CUFF.11646.1	HeLa	-0.0150824351117	gamma
hg38		Lim2017	common:TSS24531_-_118576687.23-CUFF.11646.1	HeLa	-0.0124063321783	gamma
hg38		Lim2017	common:TSS24531_-_118576717.23-CUFF.11646.1	HeLa	-0.010039980608	gamma
hg38		Lim2017	common:TSS24531_-_118576728.23-CUFF.11646.1	HeLa	0.0110334820632	gamma
hg38		Lim2017	common:TSS24578_+_120933441.23-P1P2	HeLa	-0.0196888069621	gamma
hg38		Lim2017	common:TSS24578_+_120933646.23-P1P2	HeLa	0.0113547564986	gamma
hg38		Lim2017	common:TSS24578_+_120933670.23-P1P2	HeLa	-0.0170723919184	gamma
hg38		Lim2017	common:TSS24578_+_120933687.23-P1P2	HeLa	0.000824672317606	gamma
hg38		Lim2017	common:TSS24578_+_120933703.23-P1P2	HeLa	-0.0118389486143	gamma
hg38		Lim2017	common:TSS24578_+_120933718.23-P1P2	HeLa	0.00136776866934	gamma
hg38		Lim2017	common:TSS24578_-_120933664.23-P1P2	HeLa	0.0172262275491	gamma
hg38		Lim2017	common:TSS24578_-_120933701.23-P1P2	HeLa	0.001506622175	gamma
hg38		Lim2017	common:TSS24578_-_120933714.23-P1P2	HeLa	-0.00634920487111	gamma
hg38		Lim2017	common:TSS24578_-_120933733.23-P1P2	HeLa	0.00970929784346	gamma
hg38		Lim2017	common:TSS24584_+_121137460.23-CUFF.11695.1	HeLa	-0.00451761830541	gamma
hg38		Lim2017	common:TSS24584_+_121137536.23-CUFF.11695.1	HeLa	0.0122500615061	gamma
hg38		Lim2017	common:TSS24584_+_121137669.23-CUFF.11695.1	HeLa	0.00357607709742	gamma
hg38		Lim2017	common:TSS24584_-_121137445.23-CUFF.11695.1	HeLa	0.0282733476387	gamma
hg38		Lim2017	common:TSS24584_-_121137480.23-CUFF.11695.1	HeLa	-0.00770319528906	gamma
hg38		Lim2017	common:TSS24584_-_121137620.23-CUFF.11695.1	HeLa	0.00130285616377	gamma
hg38		Lim2017	common:TSS24584_-_121137628.23-CUFF.11695.1	HeLa	-0.00292811631372	gamma
hg38		Lim2017	common:TSS24584_-_121137642.23-CUFF.11695.1	HeLa	0.0218842527417	gamma
hg38		Lim2017	common:TSS24584_-_121137658.23-CUFF.11695.1	HeLa	0.00302091828686	gamma
hg38		Lim2017	common:TSS24590_+_121161095.23-ENST00000544939	HeLa	-0.00491514009853	gamma
hg38		Lim2017	common:TSS24590_+_121161108.23-ENST00000544939	HeLa	-0.00366918523515	gamma
hg38		Lim2017	common:TSS24590_+_121161362.23-ENST00000544939	HeLa	9.11e-05	gamma
hg38		Lim2017	common:TSS24590_+_121161405.23-ENST00000544939	HeLa	0.00358259788603	gamma
hg38		Lim2017	common:TSS24590_-_121161003.23-ENST00000544939	HeLa	0.0125312656075	gamma
hg38		Lim2017	common:TSS24590_-_121161009.23-ENST00000544939	HeLa	-0.00254047819607	gamma
hg38		Lim2017	common:TSS24590_-_121161040.23-ENST00000544939	HeLa	0.0138077921773	gamma
hg38		Lim2017	common:TSS24590_-_121161077.23-ENST00000544939	HeLa	-0.0115053758872	gamma
hg38		Lim2017	common:TSS24590_-_121161198.23-ENST00000544939	HeLa	-0.0170313337355	gamma
hg38		Lim2017	common:TSS24590_-_121161376.23-ENST00000544939	HeLa	-0.00848147466105	gamma
hg38		Lim2017	common:TSS24610_+_122234535.23-P1P2	HeLa	0.00020890771464	gamma
hg38		Lim2017	common:TSS24610_+_122234561.23-P1P2	HeLa	0.014878487311	gamma
hg38		Lim2017	common:TSS24610_+_122234583.23-P1P2	HeLa	-0.00850500035488	gamma
hg38		Lim2017	common:TSS24610_+_122234974.23-P1P2	HeLa	-0.0493944845878	gamma
hg38		Lim2017	common:TSS24610_+_122235013.23-P1P2	HeLa	0.00662654539667	gamma
hg38		Lim2017	common:TSS24610_+_122235033.23-P1P2	HeLa	-0.00319152016628	gamma
hg38		Lim2017	common:TSS24610_-_122234576.23-P1P2	HeLa	0.00501713028633	gamma
hg38		Lim2017	common:TSS24610_-_122234594.23-P1P2	HeLa	0.0126176949645	gamma
hg38		Lim2017	common:TSS24610_-_122235031.23-P1P2	HeLa	0.00198071465788	gamma
hg38		Lim2017	common:TSS24610_-_122235050.23-P1P2	HeLa	0.00994572566981	gamma
hg38		Lim2017	common:TSS24613_+_122240662.23-P1P2	HeLa	-0.0137156580788	gamma
hg38		Lim2017	common:TSS24613_+_122240779.23-P1P2	HeLa	-0.0133374194365	gamma
hg38		Lim2017	common:TSS24613_+_122240832.23-P1P2	HeLa	-0.0111367485779	gamma
hg38		Lim2017	common:TSS24613_+_122240837.23-P1P2	HeLa	0.00193806056805	gamma
hg38		Lim2017	common:TSS24613_-_122240420.23-P1P2	HeLa	0.0169861090254	gamma
hg38		Lim2017	common:TSS24613_-_122240631.23-P1P2	HeLa	0.00532661662681	gamma
hg38		Lim2017	common:TSS24613_-_122240734.23-P1P2	HeLa	0.00634195961357	gamma
hg38		Lim2017	common:TSS24613_-_122240746.23-P1P2	HeLa	-0.00309813807094	gamma
hg38		Lim2017	common:TSS24613_-_122240814.23-P1P2	HeLa	-0.00670403208396	gamma
hg38		Lim2017	common:TSS24613_-_122240831.23-P1P2	HeLa	-0.000940785499682	gamma
hg38		Lim2017	common:TSS24614_+_122240887.23-P1	HeLa	0.00484472449811	gamma
hg38		Lim2017	common:TSS24614_+_122240982.23-P1	HeLa	0.00787385889696	gamma
hg38		Lim2017	common:TSS24614_+_122241076.23-P1	HeLa	-0.00369533214736	gamma
hg38		Lim2017	common:TSS24614_+_122241086.23-P1	HeLa	-0.000260948233211	gamma
hg38		Lim2017	common:TSS24614_+_122241362.23-P2	HeLa	0.0149901605784	gamma
hg38		Lim2017	common:TSS24614_+_122241388.23-P2	HeLa	-0.00135459188849	gamma
hg38		Lim2017	common:TSS24614_+_122241448.23-P2	HeLa	-0.0117609496958	gamma
hg38		Lim2017	common:TSS24614_+_122241583.23-P2	HeLa	0.00997113433604	gamma
hg38		Lim2017	common:TSS24614_+_122241595.23-P2	HeLa	0.0282068691724	gamma
hg38		Lim2017	common:TSS24614_-_122240734.23-P1	HeLa	0.00634195961357	gamma
hg38		Lim2017	common:TSS24614_-_122241037.23-P1	HeLa	-0.0162462310123	gamma
hg38		Lim2017	common:TSS24614_-_122241049.23-P1	HeLa	-0.430004595897	gamma
hg38		Lim2017	common:TSS24614_-_122241054.23-P1	HeLa	-0.0592274566474	gamma
hg38		Lim2017	common:TSS24614_-_122241061.23-P1	HeLa	0.0173002928157	gamma
hg38		Lim2017	common:TSS24614_-_122241091.23-P1	HeLa	-0.00297943350847	gamma
hg38		Lim2017	common:TSS24614_-_122241232.23-P2	HeLa	-0.414558322058	gamma
hg38		Lim2017	common:TSS24614_-_122241566.23-P2	HeLa	0.0264475928913	gamma
hg38		Lim2017	common:TSS24614_-_122241600.23-P2	HeLa	-0.0110056297011	gamma
hg38		Lim2017	common:TSS24614_-_122241609.23-P2	HeLa	-0.00951875904154	gamma
hg38		Lim2017	common:TSS24614_-_122241627.23-P2	HeLa	0.0232666301907	gamma
hg38		Lim2017	common:TSS24636_+_123745246.23-P1P2	HeLa	-0.00527476006415	gamma
hg38		Lim2017	common:TSS24636_+_123745315.23-P1P2	HeLa	-0.0221674763879	gamma
hg38		Lim2017	common:TSS24636_+_123745625.23-P1P2	HeLa	-0.00677261500524	gamma
hg38		Lim2017	common:TSS24636_+_123745827.23-P1P2	HeLa	0.00985136169002	gamma
hg38		Lim2017	common:TSS24636_+_123745898.23-P1P2	HeLa	0.0137334202489	gamma
hg38		Lim2017	common:TSS24636_-_123745528.23-P1P2	HeLa	0.0242515679119	gamma
hg38		Lim2017	common:TSS24636_-_123745700.23-P1P2	HeLa	0.020422512742	gamma
hg38		Lim2017	common:TSS24636_-_123745720.23-P1P2	HeLa	-0.00511579037399	gamma
hg38		Lim2017	common:TSS24636_-_123745840.23-P1P2	HeLa	0.00236496939493	gamma
hg38		Lim2017	common:TSS24636_-_123745908.23-P1P2	HeLa	0.01701118769	gamma
hg38		Lim2017	common:TSS24637_+_123773896.23-ENST00000602688	HeLa	-0.00208771693722	gamma
hg38		Lim2017	common:TSS24637_+_123774144.23-ENST00000602688	HeLa	-0.00989121619738	gamma
hg38		Lim2017	common:TSS24637_+_123774210.23-ENST00000602688	HeLa	-0.00341290650941	gamma
hg38		Lim2017	common:TSS24637_-_123773906.23-ENST00000602688	HeLa	-0.027001014103	gamma
hg38		Lim2017	common:TSS24637_-_123773933.23-ENST00000602688	HeLa	-0.00331466783956	gamma
hg38		Lim2017	common:TSS24637_-_123773940.23-ENST00000602688	HeLa	0.0210243576435	gamma
hg38		Lim2017	common:TSS24637_-_123773993.23-ENST00000602688	HeLa	-0.000832034108645	gamma
hg38		Lim2017	common:TSS24637_-_123774113.23-ENST00000602688	HeLa	-0.00484070212612	gamma
hg38		Lim2017	common:TSS24637_-_123774157.23-ENST00000602688	HeLa	-0.0147323038827	gamma
hg38		Lim2017	common:TSS24637_-_123774226.23-ENST00000602688	HeLa	-0.00673801103513	gamma
hg38		Lim2017	common:TSS24641_+_123955365.23-CUFF.11755.1	HeLa	0.00270238669073	gamma
hg38		Lim2017	common:TSS24641_+_123955444.23-CUFF.11755.1	HeLa	-0.00851836747892	gamma
hg38		Lim2017	common:TSS24641_-_123955307.23-CUFF.11755.1	HeLa	0.00824802441908	gamma
hg38		Lim2017	common:TSS24641_-_123955401.23-CUFF.11755.1	HeLa	-0.0139254370426	gamma
hg38		Lim2017	common:TSS24641_-_123955410.23-CUFF.11755.1	HeLa	0.022953659582	gamma
hg38		Lim2017	common:TSS24641_-_123955419.23-CUFF.11755.1	HeLa	0.0048759666331	gamma
hg38		Lim2017	common:TSS24641_-_123955423.23-CUFF.11755.1	HeLa	-0.0290309233563	gamma
hg38		Lim2017	common:TSS24641_-_123955497.23-CUFF.11755.1	HeLa	-0.00718927931697	gamma
hg38		Lim2017	common:TSS24641_-_123955566.23-CUFF.11755.1	HeLa	-0.00445604675683	gamma
hg38		Lim2017	common:TSS24641_-_123955606.23-CUFF.11755.1	HeLa	0.0271841447377	gamma
hg38		Lim2017	common:TSS24646_+_124089049.23-CUFF.11768.1	HeLa	-0.00641227853212	gamma
hg38		Lim2017	common:TSS24646_+_124089075.23-CUFF.11768.1	HeLa	0.00857899887531	gamma
hg38		Lim2017	common:TSS24646_+_124089086.23-CUFF.11768.1	HeLa	0.0345821426997	gamma
hg38		Lim2017	common:TSS24646_+_124089107.23-CUFF.11768.1	HeLa	-0.0108711105211	gamma
hg38		Lim2017	common:TSS24646_+_124089414.23-CUFF.11768.1	HeLa	-0.00765103883802	gamma
hg38		Lim2017	common:TSS24646_+_124089427.23-CUFF.11768.1	HeLa	-0.0102234304521	gamma
hg38		Lim2017	common:TSS24646_-_124089085.23-CUFF.11768.1	HeLa	-0.0236120890435	gamma
hg38		Lim2017	common:TSS24646_-_124089236.23-CUFF.11768.1	HeLa	0.0127529026944	gamma
hg38		Lim2017	common:TSS24646_-_124089425.23-CUFF.11768.1	HeLa	0.00115217199164	gamma
hg38		Lim2017	common:TSS24646_-_124089535.23-CUFF.11768.1	HeLa	-0.00251128897766	gamma
hg38		Lim2017	common:TSS24648_+_124146622.23-CUFF.11769.1	HeLa	-0.00590626229991	gamma
hg38		Lim2017	common:TSS24648_+_124146902.23-CUFF.11769.1	HeLa	0.0242303739076	gamma
hg38		Lim2017	common:TSS24648_-_124146748.23-CUFF.11769.1	HeLa	0.00269280067134	gamma
hg38		Lim2017	common:TSS24648_-_124146805.23-CUFF.11769.1	HeLa	0.00847926726141	gamma
hg38		Lim2017	common:TSS24648_-_124146838.23-CUFF.11769.1	HeLa	0.0114346084111	gamma
hg38		Lim2017	common:TSS24648_-_124146875.23-CUFF.11769.1	HeLa	0.00906386173587	gamma
hg38		Lim2017	common:TSS24648_-_124146962.23-CUFF.11769.1	HeLa	0.0079593219355	gamma
hg38		Lim2017	common:TSS24648_-_124146984.23-CUFF.11769.1	HeLa	-0.0332734078401	gamma
hg38		Lim2017	common:TSS24648_-_124147024.23-CUFF.11769.1	HeLa	0.010953057704	gamma
hg38		Lim2017	common:TSS24648_-_124147067.23-CUFF.11769.1	HeLa	-0.0048465976011	gamma
hg38		Lim2017	common:TSS24652_+_124246363.23-CUFF.11770.1	HeLa	0.020278796698	gamma
hg38		Lim2017	common:TSS24652_+_124246413.23-CUFF.11770.1	HeLa	-0.00342945261118	gamma
hg38		Lim2017	common:TSS24652_+_124246423.23-CUFF.11770.1	HeLa	-0.00122076928344	gamma
hg38		Lim2017	common:TSS24652_+_124246441.23-CUFF.11770.1	HeLa	-0.0269241930325	gamma
hg38		Lim2017	common:TSS24652_+_124246444.23-CUFF.11770.1	HeLa	-0.00524708362819	gamma
hg38		Lim2017	common:TSS24652_+_124246447.23-CUFF.11770.1	HeLa	-0.000315276007189	gamma
hg38		Lim2017	common:TSS24652_+_124246461.23-CUFF.11770.1	HeLa	0.00192630250492	gamma
hg38		Lim2017	common:TSS24652_+_124246485.23-CUFF.11770.1	HeLa	0.0193238213032	gamma
hg38		Lim2017	common:TSS24652_-_124246162.23-CUFF.11770.1	HeLa	-0.00547792389691	gamma
hg38		Lim2017	common:TSS24652_-_124246530.23-CUFF.11770.1	HeLa	0.00819567794053	gamma
hg38		Lim2017	common:TSS2467_+_119683030.23-P1P2	HeLa	-0.0107686773163	gamma
hg38		Lim2017	common:TSS2467_+_119683052.23-P1P2	HeLa	-0.0345942245449	gamma
hg38		Lim2017	common:TSS2467_+_119683202.23-P1P2	HeLa	-0.10460633397	gamma
hg38		Lim2017	common:TSS2467_+_119683215.23-P1P2	HeLa	-0.159950470788	gamma
hg38		Lim2017	common:TSS2467_+_119683246.23-P1P2	HeLa	-0.0439748753145	gamma
hg38		Lim2017	common:TSS2467_-_119683058.23-P1P2	HeLa	-0.00856483524152	gamma
hg38		Lim2017	common:TSS2467_-_119683064.23-P1P2	HeLa	-0.00403979823169	gamma
hg38		Lim2017	common:TSS2467_-_119683095.23-P1P2	HeLa	-0.0267587854832	gamma
hg38		Lim2017	common:TSS2467_-_119683199.23-P1P2	HeLa	-0.075341558482	gamma
hg38		Lim2017	common:TSS2467_-_119683394.23-P1P2	HeLa	0.00795320981939	gamma
hg38		Lim2017	common:TSS24693_+_125513424.23-CUFF.11799.1	HeLa	0.00355183333731	gamma
hg38		Lim2017	common:TSS24693_+_125513448.23-CUFF.11799.1	HeLa	-0.00418649909396	gamma
hg38		Lim2017	common:TSS24693_+_125513585.23-CUFF.11799.1	HeLa	-0.0115277029213	gamma
hg38		Lim2017	common:TSS24693_+_125513660.23-CUFF.11799.1	HeLa	0.00271527183451	gamma
hg38		Lim2017	common:TSS24693_+_125513716.23-CUFF.11799.1	HeLa	0.000832619378536	gamma
hg38		Lim2017	common:TSS24693_+_125513724.23-CUFF.11799.1	HeLa	0.00456761769438	gamma
hg38		Lim2017	common:TSS24693_-_125513440.23-CUFF.11799.1	HeLa	0.0168116012098	gamma
hg38		Lim2017	common:TSS24693_-_125513676.23-CUFF.11799.1	HeLa	0.00582367452935	gamma
hg38		Lim2017	common:TSS24693_-_125513686.23-CUFF.11799.1	HeLa	0.00263754384207	gamma
hg38		Lim2017	common:TSS24693_-_125513697.23-CUFF.11799.1	HeLa	0.00982737430335	gamma
hg38		Lim2017	common:TSS2495_+_121131103.23-CUFF.2497.5	HeLa	0.000862066736692	gamma
hg38		Lim2017	common:TSS2495_+_121131221.23-CUFF.2497.5	HeLa	0.0265470374675	gamma
hg38		Lim2017	common:TSS2495_-_121131058.23-CUFF.2497.5	HeLa	0.00425419419723	gamma
hg38		Lim2017	common:TSS2495_-_121131280.23-CUFF.2497.5	HeLa	-0.0032327010804	gamma
hg38		Lim2017	common:TSS2495_-_121131283.23-CUFF.2497.5	HeLa	-0.00174835519332	gamma
hg38		Lim2017	common:TSS2495_-_121131299.23-CUFF.2497.5	HeLa	-0.011148437287	gamma
hg38		Lim2017	common:TSS2495_-_121131419.23-CUFF.2497.5	HeLa	-0.00446941881795	gamma
hg38		Lim2017	common:TSS2495_-_121131488.23-CUFF.2497.5	HeLa	-0.0083661721482	gamma
hg38		Lim2017	common:TSS2495_-_121131496.23-CUFF.2497.5	HeLa	0.00133631227653	gamma
hg38		Lim2017	common:TSS2495_-_121131499.23-CUFF.2497.5	HeLa	-0.0599914781001	gamma
hg38		Lim2017	common:TSS24962_+_132564655.23-ENST00000542422	HeLa	0.00752435717181	gamma
hg38		Lim2017	common:TSS24962_+_132564771.23-ENST00000542422	HeLa	0.0112573648034	gamma
hg38		Lim2017	common:TSS24962_-_132564563.23-ENST00000542422	HeLa	0.00957235388018	gamma
hg38		Lim2017	common:TSS24962_-_132564578.23-ENST00000542422	HeLa	4.95e-05	gamma
hg38		Lim2017	common:TSS24962_-_132564592.23-ENST00000542422	HeLa	0.00734497726249	gamma
hg38		Lim2017	common:TSS24962_-_132564619.23-ENST00000542422	HeLa	-0.00374787232606	gamma
hg38		Lim2017	common:TSS24962_-_132564787.23-ENST00000542422	HeLa	-0.017906446828	gamma
hg38		Lim2017	common:TSS24962_-_132564804.23-ENST00000542422	HeLa	-0.00815285806117	gamma
hg38		Lim2017	common:TSS24962_-_132564943.23-ENST00000542422	HeLa	0.00418372406785	gamma
hg38		Lim2017	common:TSS24962_-_132564979.23-ENST00000542422	HeLa	0.0121945373937	gamma
hg38		Lim2017	common:TSS2496_+_121133277.23-ENST00000602412	HeLa	-0.0113683648092	gamma
hg38		Lim2017	common:TSS2496_+_121133291.23-ENST00000602412	HeLa	0.0158010652017	gamma
hg38		Lim2017	common:TSS2496_+_121133303.23-ENST00000602412	HeLa	-0.0133618584267	gamma
hg38		Lim2017	common:TSS2496_+_121133316.23-ENST00000602412	HeLa	-0.00943338358406	gamma
hg38		Lim2017	common:TSS2496_+_121133378.23-ENST00000602412	HeLa	-0.00967533782578	gamma
hg38		Lim2017	common:TSS2496_+_121133465.23-ENST00000602412	HeLa	-0.0232009742091	gamma
hg38		Lim2017	common:TSS2496_-_121133280.23-ENST00000602412	HeLa	0.0138415779092	gamma
hg38		Lim2017	common:TSS2496_-_121133679.23-ENST00000602412	HeLa	0.00811413072325	gamma
hg38		Lim2017	common:TSS2496_-_121133688.23-ENST00000602412	HeLa	0.00709576992066	gamma
hg38		Lim2017	common:TSS2496_-_121133700.23-ENST00000602412	HeLa	0.00565679236761	gamma
hg38		Lim2017	common:TSS25025_+_133299126.23-CUFF.11993.1	HeLa	-0.00294341538591	gamma
hg38		Lim2017	common:TSS25025_+_133299131.23-CUFF.11993.1	HeLa	0.0115335371498	gamma
hg38		Lim2017	common:TSS25025_-_133299187.23-CUFF.11993.1	HeLa	-0.0107370723803	gamma
hg38		Lim2017	common:TSS25025_-_133299214.23-CUFF.11993.1	HeLa	0.024695931884	gamma
hg38		Lim2017	common:TSS25025_-_133299247.23-CUFF.11993.1	HeLa	-0.0179556580339	gamma
hg38		Lim2017	common:TSS25025_-_133299277.23-CUFF.11993.1	HeLa	0.0219390615658	gamma
hg38		Lim2017	common:TSS25025_-_133299349.23-CUFF.11993.1	HeLa	-0.0145373676489	gamma
hg38		Lim2017	common:TSS25025_-_133299357.23-CUFF.11993.1	HeLa	0.00262109034662	gamma
hg38		Lim2017	common:TSS25025_-_133299362.23-CUFF.11993.1	HeLa	0.00128055633104	gamma
hg38		Lim2017	common:TSS25025_-_133299367.23-CUFF.11993.1	HeLa	-0.00316181858755	gamma
hg38		Lim2017	common:TSS25589_+_45907277.23-CUFF.12587.1	HeLa	0.0140915227144	gamma
hg38		Lim2017	common:TSS25589_+_45907290.23-CUFF.12587.1	HeLa	-0.000257943427007	gamma
hg38		Lim2017	common:TSS25589_+_45907339.23-CUFF.12587.1	HeLa	0.0149764983724	gamma
hg38		Lim2017	common:TSS25589_+_45907511.23-CUFF.12587.1	HeLa	-0.00263485378036	gamma
hg38		Lim2017	common:TSS25589_+_45907547.23-CUFF.12587.1	HeLa	-0.0105988239639	gamma
hg38		Lim2017	common:TSS25589_+_45907551.23-CUFF.12587.1	HeLa	-0.00818046812487	gamma
hg38		Lim2017	common:TSS25589_-_45907332.23-CUFF.12587.1	HeLa	0.00141397052114	gamma
hg38		Lim2017	common:TSS25589_-_45907345.23-CUFF.12587.1	HeLa	0.00905706800342	gamma
hg38		Lim2017	common:TSS25589_-_45907402.23-CUFF.12587.1	HeLa	0.00568898115892	gamma
hg38		Lim2017	common:TSS25589_-_45907627.23-CUFF.12587.1	HeLa	0.0231801184701	gamma
hg38		Lim2017	common:TSS25591_+_45914307.23-ENST00000610057	HeLa	-0.00699414214104	gamma
hg38		Lim2017	common:TSS25591_+_45914459.23-ENST00000610057	HeLa	0.00215270784064	gamma
hg38		Lim2017	common:TSS25591_+_45914561.23-ENST00000610057	HeLa	-0.00114913786003	gamma
hg38		Lim2017	common:TSS25591_+_45914680.23-ENST00000610057	HeLa	-0.0224315707924	gamma
hg38		Lim2017	common:TSS25591_-_45914394.23-ENST00000610057	HeLa	0.0183053967108	gamma
hg38		Lim2017	common:TSS25591_-_45914465.23-ENST00000610057	HeLa	-0.00462554648091	gamma
hg38		Lim2017	common:TSS25591_-_45914571.23-ENST00000610057	HeLa	0.0131957383393	gamma
hg38		Lim2017	common:TSS25591_-_45914646.23-ENST00000610057	HeLa	-0.00411543295825	gamma
hg38		Lim2017	common:TSS25591_-_45914657.23-ENST00000610057	HeLa	-0.0593028930935	gamma
hg38		Lim2017	common:TSS25591_-_45914668.23-ENST00000610057	HeLa	-0.0438072990551	gamma
hg38		Lim2017	common:TSS2564_+_145096508.23-P1P2	HeLa	-0.00689765095364	gamma
hg38		Lim2017	common:TSS2564_+_145096512.23-P1P2	HeLa	0.0198315254429	gamma
hg38		Lim2017	common:TSS2564_+_145096517.23-P1P2	HeLa	-0.0578006651538	gamma
hg38		Lim2017	common:TSS2564_+_145096647.23-P1P2	HeLa	-0.0384435072533	gamma
hg38		Lim2017	common:TSS2564_+_145096708.23-P1P2	HeLa	-0.0140139608817	gamma
hg38		Lim2017	common:TSS2564_-_145096423.23-P1P2	HeLa	-0.129837609147	gamma
hg38		Lim2017	common:TSS2564_-_145096463.23-P1P2	HeLa	-0.0391883904959	gamma
hg38		Lim2017	common:TSS2564_-_145096480.23-P1P2	HeLa	-0.0291614740948	gamma
hg38		Lim2017	common:TSS2564_-_145096483.23-P1P2	HeLa	0.00202524322307	gamma
hg38		Lim2017	common:TSS2564_-_145096621.23-P1P2	HeLa	0.00791037622202	gamma
hg38		Lim2017	common:TSS2565_+_145096508.23-P1P2	HeLa	-0.00689765095364	gamma
hg38		Lim2017	common:TSS2565_+_145096512.23-P1P2	HeLa	0.0198315254429	gamma
hg38		Lim2017	common:TSS2565_+_145096517.23-P1P2	HeLa	-0.0578006651538	gamma
hg38		Lim2017	common:TSS2565_+_145096647.23-P1P2	HeLa	-0.0384435072533	gamma
hg38		Lim2017	common:TSS2565_+_145096708.23-P1P2	HeLa	-0.0140139608817	gamma
hg38		Lim2017	common:TSS2565_-_145096423.23-P1P2	HeLa	-0.129837609147	gamma
hg38		Lim2017	common:TSS2565_-_145096463.23-P1P2	HeLa	-0.0391883904959	gamma
hg38		Lim2017	common:TSS2565_-_145096480.23-P1P2	HeLa	-0.0291614740948	gamma
hg38		Lim2017	common:TSS2565_-_145096483.23-P1P2	HeLa	0.00202524322307	gamma
hg38		Lim2017	common:TSS2565_-_145096621.23-P1P2	HeLa	0.00791037622202	gamma
hg38		Lim2017	common:TSS2630_+_148352416.23-CUFF.2584.1	HeLa	-0.00970449468335	gamma
hg38		Lim2017	common:TSS2630_+_148352473.23-CUFF.2584.1	HeLa	0.0143205962474	gamma
hg38		Lim2017	common:TSS2630_+_148352569.23-CUFF.2584.1	HeLa	0.0275063946967	gamma
hg38		Lim2017	common:TSS2630_+_148352664.23-CUFF.2584.1	HeLa	0.00653961026622	gamma
hg38		Lim2017	common:TSS2630_+_148352769.23-CUFF.2584.1	HeLa	0.00729826998887	gamma
hg38		Lim2017	common:TSS2630_-_148352346.23-CUFF.2584.1	HeLa	0.0072644142067	gamma
hg38		Lim2017	common:TSS2630_-_148352546.23-CUFF.2584.1	HeLa	0.00625192669646	gamma
hg38		Lim2017	common:TSS2630_-_148352553.23-CUFF.2584.1	HeLa	0.017754521625	gamma
hg38		Lim2017	common:TSS2630_-_148352632.23-CUFF.2584.1	HeLa	0.00196630835746	gamma
hg38		Lim2017	common:TSS2633_+_148555990.23-P1P2	HeLa	-0.00653686950304	gamma
hg38		Lim2017	common:TSS2633_+_148555999.23-P1P2	HeLa	-0.0018265328819	gamma
hg38		Lim2017	common:TSS2633_+_148556390.23-P1P2	HeLa	0.0114144635704	gamma
hg38		Lim2017	common:TSS2633_+_148556433.23-P1P2	HeLa	-0.130866044907	gamma
hg38		Lim2017	common:TSS2633_+_148556443.23-P1P2	HeLa	0.0278706420471	gamma
hg38		Lim2017	common:TSS2633_-_148556002.23-P1P2	HeLa	0.0120891869313	gamma
hg38		Lim2017	common:TSS2633_-_148556006.23-P1P2	HeLa	0.0219240684751	gamma
hg38		Lim2017	common:TSS2633_-_148556072.23-P1P2	HeLa	0.00183239696075	gamma
hg38		Lim2017	common:TSS2633_-_148556077.23-P1P2	HeLa	0.0286103029632	gamma
hg38		Lim2017	common:TSS2633_-_148556459.23-P1P2	HeLa	-0.0166909315013	gamma
hg38		Lim2017	common:TSS2634_+_148556443.23-CUFF.2587.3	HeLa	0.0278706420471	gamma
hg38		Lim2017	common:TSS2634_+_148556603.23-CUFF.2587.3	HeLa	0.0355089554528	gamma
hg38		Lim2017	common:TSS2634_+_148556626.23-CUFF.2587.3	HeLa	0.0192935827171	gamma
hg38		Lim2017	common:TSS2634_+_148556658.23-CUFF.2587.3	HeLa	0.00932640420059	gamma
hg38		Lim2017	common:TSS2634_+_148556661.23-CUFF.2587.3	HeLa	-0.0143492745518	gamma
hg38		Lim2017	common:TSS2634_+_148556674.23-CUFF.2587.3	HeLa	-0.0121344354148	gamma
hg38		Lim2017	common:TSS2634_+_148556716.23-CUFF.2587.3	HeLa	-0.00351772055598	gamma
hg38		Lim2017	common:TSS2634_-_148556459.23-CUFF.2587.3	HeLa	-0.0166909315013	gamma
hg38		Lim2017	common:TSS2634_-_148556726.23-CUFF.2587.3	HeLa	0.0134172198196	gamma
hg38		Lim2017	common:TSS2634_-_148556827.23-CUFF.2587.3	HeLa	0.00322876231742	gamma
hg38		Lim2017	common:TSS2647_+_148928331.23-P1P2	HeLa	-0.00946669978379	gamma
hg38		Lim2017	common:TSS2647_+_148928538.23-P1P2	HeLa	9.33e-05	gamma
hg38		Lim2017	common:TSS2647_+_148928806.23-P1P2	HeLa	0.0308453970349	gamma
hg38		Lim2017	common:TSS2647_-_148928321.23-P1P2	HeLa	-0.0357670674104	gamma
hg38		Lim2017	common:TSS2647_-_148928337.23-P1P2	HeLa	-0.0268377655041	gamma
hg38		Lim2017	common:TSS2647_-_148928476.23-P1P2	HeLa	-0.00624615378418	gamma
hg38		Lim2017	common:TSS2647_-_148928480.23-P1P2	HeLa	-0.00702408039971	gamma
hg38		Lim2017	common:TSS2647_-_148928671.23-P1P2	HeLa	0.0231285709728	gamma
hg38		Lim2017	common:TSS2647_-_148928680.23-P1P2	HeLa	0.00297576095967	gamma
hg38		Lim2017	common:TSS2647_-_148928787.23-P1P2	HeLa	5.2e-05	gamma
hg38		Lim2017	common:TSS26742_+_114110931.23-CUFF.13653.1	HeLa	-0.00372600062323	gamma
hg38		Lim2017	common:TSS26742_+_114110948.23-CUFF.13653.1	HeLa	0.0166001364522	gamma
hg38		Lim2017	common:TSS26742_+_114110952.23-CUFF.13653.1	HeLa	0.00982157586263	gamma
hg38		Lim2017	common:TSS26742_+_114110957.23-CUFF.13653.1	HeLa	-0.0158134897542	gamma
hg38		Lim2017	common:TSS26742_+_114110977.23-CUFF.13653.1	HeLa	-0.00245334924242	gamma
hg38		Lim2017	common:TSS26742_-_114110912.23-CUFF.13653.1	HeLa	0.00436292953492	gamma
hg38		Lim2017	common:TSS26742_-_114110917.23-CUFF.13653.1	HeLa	0.00297833107231	gamma
hg38		Lim2017	common:TSS26742_-_114111146.23-CUFF.13653.1	HeLa	-0.000285060654811	gamma
hg38		Lim2017	common:TSS26742_-_114111158.23-CUFF.13653.1	HeLa	0.0214967992807	gamma
hg38		Lim2017	common:TSS26742_-_114111162.23-CUFF.13653.1	HeLa	0.0045755424293	gamma
hg38		Lim2017	common:TSS2690_+_149817726.23-ENST00000608318	HeLa	-0.00700476013479	gamma
hg38		Lim2017	common:TSS2690_+_149817730.23-ENST00000608318	HeLa	-0.0412123907771	gamma
hg38		Lim2017	common:TSS2690_+_149817743.23-ENST00000608318	HeLa	-0.00586667810881	gamma
hg38		Lim2017	common:TSS2690_+_149817798.23-ENST00000608318	HeLa	0.0076443162935	gamma
hg38		Lim2017	common:TSS2690_-_149817385.23-ENST00000608318	HeLa	0.0239330418626	gamma
hg38		Lim2017	common:TSS2690_-_149817419.23-ENST00000608318	HeLa	0.00206999131238	gamma
hg38		Lim2017	common:TSS2690_-_149817470.23-ENST00000608318	HeLa	0.00983854892161	gamma
hg38		Lim2017	common:TSS2690_-_149817481.23-ENST00000608318	HeLa	-0.00343708086213	gamma
hg38		Lim2017	common:TSS2690_-_149817583.23-ENST00000608318	HeLa	0.00269168651692	gamma
hg38		Lim2017	common:TSS2690_-_149817837.23-ENST00000608318	HeLa	-0.0079740846047	gamma
hg38		Lim2017	common:TSS2709_+_150938328.23-P1P2	HeLa	-0.00421428989404	gamma
hg38		Lim2017	common:TSS2709_+_150938433.23-P1P2	HeLa	0.0102439913384	gamma
hg38		Lim2017	common:TSS2709_-_150938133.23-P1P2	HeLa	-0.00638582172754	gamma
hg38		Lim2017	common:TSS2709_-_150938188.23-P1P2	HeLa	0.0317920408048	gamma
hg38		Lim2017	common:TSS2709_-_150938275.23-P1P2	HeLa	0.0101178620981	gamma
hg38		Lim2017	common:TSS2709_-_150938307.23-P1P2	HeLa	-0.00434661535963	gamma
hg38		Lim2017	common:TSS2709_-_150938345.23-P1P2	HeLa	-0.0217092189993	gamma
hg38		Lim2017	common:TSS2709_-_150938444.23-P1P2	HeLa	-0.0146845015966	gamma
hg38		Lim2017	common:TSS2709_-_150938492.23-P1P2	HeLa	-0.0194130529135	gamma
hg38		Lim2017	common:TSS2709_-_150938496.23-P1P2	HeLa	0.0131431811076	gamma
hg38		Lim2017	common:TSS2715_+_151313312.23-ENST00000422153	HeLa	-0.00549856661478	gamma
hg38		Lim2017	common:TSS2715_+_151313320.23-ENST00000422153	HeLa	-0.00249357299553	gamma
hg38		Lim2017	common:TSS2715_+_151313391.23-ENST00000422153	HeLa	-0.0206971146098	gamma
hg38		Lim2017	common:TSS2715_+_151313420.23-ENST00000422153	HeLa	0.00799325786254	gamma
hg38		Lim2017	common:TSS2715_+_151313520.23-ENST00000422153	HeLa	0.00649492536402	gamma
hg38		Lim2017	common:TSS2715_-_151313158.23-ENST00000422153	HeLa	-0.0162554981969	gamma
hg38		Lim2017	common:TSS2715_-_151313347.23-ENST00000422153	HeLa	0.00305319611687	gamma
hg38		Lim2017	common:TSS2715_-_151313357.23-ENST00000422153	HeLa	0.0112968735749	gamma
hg38		Lim2017	common:TSS2715_-_151313410.23-ENST00000422153	HeLa	0.00495153979491	gamma
hg38		Lim2017	common:TSS2715_-_151313604.23-ENST00000422153	HeLa	-0.0162064132653	gamma
hg38		Lim2017	common:TSS27388_+_47326802.23-CUFF.12606.1	HeLa	-0.113074609928	gamma
hg38		Lim2017	common:TSS27388_+_47327016.23-CUFF.12606.1	HeLa	-0.0115010312796	gamma
hg38		Lim2017	common:TSS27388_+_47327044.23-CUFF.12606.1	HeLa	0.00354689699201	gamma
hg38		Lim2017	common:TSS27388_+_47327128.23-CUFF.12606.1	HeLa	0.00525859514405	gamma
hg38		Lim2017	common:TSS27388_+_47327150.23-CUFF.12606.1	HeLa	-0.00293352456148	gamma
hg38		Lim2017	common:TSS27388_+_47327195.23-CUFF.12606.1	HeLa	0.00323778397792	gamma
hg38		Lim2017	common:TSS27388_-_47326811.23-CUFF.12606.1	HeLa	-0.0291574869147	gamma
hg38		Lim2017	common:TSS27388_-_47327025.23-CUFF.12606.1	HeLa	0.0104036611801	gamma
hg38		Lim2017	common:TSS27388_-_47327103.23-CUFF.12606.1	HeLa	-0.0201266767686	gamma
hg38		Lim2017	common:TSS27388_-_47327207.23-CUFF.12606.1	HeLa	0.0160290442025	gamma
hg38		Lim2017	common:TSS27411_+_48604349.23-CUFF.12637.1	HeLa	-0.00242976777588	gamma
hg38		Lim2017	common:TSS27411_+_48604370.23-CUFF.12637.1	HeLa	-0.00434418008813	gamma
hg38		Lim2017	common:TSS27411_-_48603971.23-CUFF.12637.1	HeLa	0.0269324597008	gamma
hg38		Lim2017	common:TSS27411_-_48603977.23-CUFF.12637.1	HeLa	-0.00609011583737	gamma
hg38		Lim2017	common:TSS27411_-_48604033.23-CUFF.12637.1	HeLa	0.0141432221038	gamma
hg38		Lim2017	common:TSS27411_-_48604151.23-CUFF.12637.1	HeLa	-0.00463551219447	gamma
hg38		Lim2017	common:TSS27411_-_48604170.23-CUFF.12637.1	HeLa	0.000226169030741	gamma
hg38		Lim2017	common:TSS27411_-_48604220.23-CUFF.12637.1	HeLa	-0.0100308588925	gamma
hg38		Lim2017	common:TSS27411_-_48604363.23-CUFF.12637.1	HeLa	0.0157112821522	gamma
hg38		Lim2017	common:TSS27411_-_48604397.23-CUFF.12637.1	HeLa	0.00747000679245	gamma
hg38		Lim2017	common:TSS27498_+_51937355.23-ENST00000602636	HeLa	-0.0211468497502	gamma
hg38		Lim2017	common:TSS27498_+_51937562.23-ENST00000602636	HeLa	0.00120996494439	gamma
hg38		Lim2017	common:TSS27498_-_51937155.23-ENST00000602636	HeLa	-0.000359256440667	gamma
hg38		Lim2017	common:TSS27498_-_51937207.23-ENST00000602636	HeLa	0.00485755349785	gamma
hg38		Lim2017	common:TSS27498_-_51937369.23-ENST00000602636	HeLa	0.00320786817858	gamma
hg38		Lim2017	common:TSS27498_-_51937373.23-ENST00000602636	HeLa	-0.0036713122334	gamma
hg38		Lim2017	common:TSS27498_-_51937483.23-ENST00000602636	HeLa	-0.0170802404854	gamma
hg38		Lim2017	common:TSS27498_-_51937514.23-ENST00000602636	HeLa	0.0165425080148	gamma
hg38		Lim2017	common:TSS27498_-_51937526.23-ENST00000602636	HeLa	0.0223872987503	gamma
hg38		Lim2017	common:TSS27498_-_51937538.23-ENST00000602636	HeLa	0.0180335950042	gamma
hg38		Lim2017	common:TSS27506_+_52865204.23-ENST00000451298	HeLa	-0.00258432048452	gamma
hg38		Lim2017	common:TSS27506_+_52865541.23-ENST00000451298	HeLa	-0.00324111343193	gamma
hg38		Lim2017	common:TSS27506_+_52865551.23-ENST00000451298	HeLa	0.0120376611417	gamma
hg38		Lim2017	common:TSS27506_+_52865640.23-ENST00000451298	HeLa	-0.00458482030492	gamma
hg38		Lim2017	common:TSS27506_+_52865685.23-ENST00000451298	HeLa	-0.00617220370548	gamma
hg38		Lim2017	common:TSS27506_-_52865215.23-ENST00000451298	HeLa	0.0116116451283	gamma
hg38		Lim2017	common:TSS27506_-_52865578.23-ENST00000451298	HeLa	0.00322858901985	gamma
hg38		Lim2017	common:TSS27506_-_52865603.23-ENST00000451298	HeLa	0.00886194079943	gamma
hg38		Lim2017	common:TSS27506_-_52865619.23-ENST00000451298	HeLa	-0.0168617329932	gamma
hg38		Lim2017	common:TSS27506_-_52865653.23-ENST00000451298	HeLa	-0.0288662560768	gamma
hg38		Lim2017	common:TSS27515_+_53226723.23-CUFF.12748.2	HeLa	0.00061688542515	gamma
hg38		Lim2017	common:TSS27515_+_53226882.23-CUFF.12748.2	HeLa	-0.00413374925254	gamma
hg38		Lim2017	common:TSS27515_+_53226909.23-CUFF.12748.2	HeLa	-0.076396621155	gamma
hg38		Lim2017	common:TSS27515_-_53226556.23-CUFF.12748.2	HeLa	-0.00732632073927	gamma
hg38		Lim2017	common:TSS27515_-_53226582.23-CUFF.12748.2	HeLa	0.00105765857215	gamma
hg38		Lim2017	common:TSS27515_-_53226729.23-CUFF.12748.2	HeLa	-0.0283929465204	gamma
hg38		Lim2017	common:TSS27515_-_53226760.23-CUFF.12748.2	HeLa	-0.0365677761596	gamma
hg38		Lim2017	common:TSS27515_-_53226763.23-CUFF.12748.2	HeLa	-0.00549021724596	gamma
hg38		Lim2017	common:TSS27515_-_53226808.23-CUFF.12748.2	HeLa	-0.00410677034534	gamma
hg38		Lim2017	common:TSS27515_-_53226952.23-CUFF.12748.2	HeLa	-0.293210662362	gamma
hg38		Lim2017	common:TSS2799_+_153950273.23-ENST00000608236	HeLa	0.00694788550917	gamma
hg38		Lim2017	common:TSS2799_+_153950408.23-ENST00000608236	HeLa	-0.0226747431089	gamma
hg38		Lim2017	common:TSS2799_+_153950422.23-ENST00000608236	HeLa	0.0161763424753	gamma
hg38		Lim2017	common:TSS2799_+_153950425.23-ENST00000608236	HeLa	-0.0141211057415	gamma
hg38		Lim2017	common:TSS2799_-_153950237.23-ENST00000608236	HeLa	-0.0111491172339	gamma
hg38		Lim2017	common:TSS2799_-_153950246.23-ENST00000608236	HeLa	-0.00121135250099	gamma
hg38		Lim2017	common:TSS2799_-_153950263.23-ENST00000608236	HeLa	-0.000530377287258	gamma
hg38		Lim2017	common:TSS2799_-_153950453.23-ENST00000608236	HeLa	-0.0100207613121	gamma
hg38		Lim2017	common:TSS2799_-_153950463.23-ENST00000608236	HeLa	0.0111634743572	gamma
hg38		Lim2017	common:TSS2799_-_153950467.23-ENST00000608236	HeLa	0.00823958681352	gamma
hg38		Lim2017	common:TSS28142_+_96446928.23-CUFF.13270.5	HeLa	-0.00382762791149	gamma
hg38		Lim2017	common:TSS28142_+_96447106.23-CUFF.13270.5	HeLa	-0.0200340223333	gamma
hg38		Lim2017	common:TSS28142_+_96447196.23-CUFF.13270.5	HeLa	0.00782100380314	gamma
hg38		Lim2017	common:TSS28142_+_96447319.23-CUFF.13270.5	HeLa	0.0132947424245	gamma
hg38		Lim2017	common:TSS28142_-_96447014.23-CUFF.13270.5	HeLa	-0.0175379992466	gamma
hg38		Lim2017	common:TSS28142_-_96447017.23-CUFF.13270.5	HeLa	-0.00274537075084	gamma
hg38		Lim2017	common:TSS28142_-_96447181.23-CUFF.13270.5	HeLa	0.00801171122163	gamma
hg38		Lim2017	common:TSS28142_-_96447303.23-CUFF.13270.5	HeLa	-0.00814647745652	gamma
hg38		Lim2017	common:TSS28142_-_96447363.23-CUFF.13270.5	HeLa	-0.00371067580804	gamma
hg38		Lim2017	common:TSS2835_+_155532163.23-P1P2	HeLa	-0.00871300359091	gamma
hg38		Lim2017	common:TSS2835_+_155532181.23-P1P2	HeLa	-0.0191187261402	gamma
hg38		Lim2017	common:TSS2835_-_155531850.23-P1P2	HeLa	-0.00390090105313	gamma
hg38		Lim2017	common:TSS2835_-_155531959.23-P1P2	HeLa	-0.0166743701518	gamma
hg38		Lim2017	common:TSS2835_-_155531994.23-P1P2	HeLa	-0.330435331696	gamma
hg38		Lim2017	common:TSS2835_-_155532135.23-P1P2	HeLa	-0.0347009380931	gamma
hg38		Lim2017	common:TSS2835_-_155532147.23-P1P2	HeLa	-0.00194654560579	gamma
hg38		Lim2017	common:TSS2835_-_155532150.23-P1P2	HeLa	-0.0348380296655	gamma
hg38		Lim2017	common:TSS2835_-_155532173.23-P1P2	HeLa	0.0131326483462	gamma
hg38		Lim2017	common:TSS2835_-_155532254.23-P1P2	HeLa	0.0031670922121	gamma
hg38		Lim2017	common:TSS28452_+_111551428.23-P1P2	HeLa	0.00178297625924	gamma
hg38		Lim2017	common:TSS28452_+_111551490.23-P1P2	HeLa	-0.0343483692415	gamma
hg38		Lim2017	common:TSS28452_+_111551694.23-P1P2	HeLa	-0.00456142737474	gamma
hg38		Lim2017	common:TSS28452_+_111551709.23-P1P2	HeLa	-0.00614392340251	gamma
hg38		Lim2017	common:TSS28452_-_111551476.23-P1P2	HeLa	-0.00494182396685	gamma
hg38		Lim2017	common:TSS28452_-_111551489.23-P1P2	HeLa	-0.018199812329	gamma
hg38		Lim2017	common:TSS28452_-_111551722.23-P1P2	HeLa	0.00145390638857	gamma
hg38		Lim2017	common:TSS28452_-_111551803.23-P1P2	HeLa	-0.0214676039726	gamma
hg38		Lim2017	common:TSS28452_-_111551880.23-P1P2	HeLa	0.000865069277908	gamma
hg38		Lim2017	common:TSS28452_-_111551890.23-P1P2	HeLa	0.0101112876553	gamma
hg38		Lim2017	common:TSS28677_+_21558450.23-P1P2	HeLa	0.0132940351017	gamma
hg38		Lim2017	common:TSS28677_+_21558509.23-P1P2	HeLa	-0.000147119873529	gamma
hg38		Lim2017	common:TSS28677_+_21558535.23-P1P2	HeLa	-0.0226775783676	gamma
hg38		Lim2017	common:TSS28677_+_21558550.23-P1P2	HeLa	-0.0195184555686	gamma
hg38		Lim2017	common:TSS28677_+_21558576.23-P1P2	HeLa	0.00777259163114	gamma
hg38		Lim2017	common:TSS28677_+_21558624.23-P1P2	HeLa	0.0041479464674	gamma
hg38		Lim2017	common:TSS28677_+_21558680.23-P1P2	HeLa	-0.0122503979783	gamma
hg38		Lim2017	common:TSS28677_-_21558412.23-P1P2	HeLa	-0.00873237724755	gamma
hg38		Lim2017	common:TSS28677_-_21558582.23-P1P2	HeLa	-0.0070717676431	gamma
hg38		Lim2017	common:TSS28677_-_21558594.23-P1P2	HeLa	0.00859769261224	gamma
hg38		Lim2017	common:TSS28681_+_21668479.23-CUFF.13773.1	HeLa	-0.00755839171374	gamma
hg38		Lim2017	common:TSS28681_+_21668687.23-CUFF.13773.1	HeLa	-0.0137659975131	gamma
hg38		Lim2017	common:TSS28681_+_21668691.23-CUFF.13773.1	HeLa	0.00322627813689	gamma
hg38		Lim2017	common:TSS28681_+_21668757.23-CUFF.13773.1	HeLa	0.00330312192942	gamma
hg38		Lim2017	common:TSS28681_+_21668812.23-CUFF.13773.1	HeLa	0.0170161212642	gamma
hg38		Lim2017	common:TSS28681_-_21668655.23-CUFF.13773.1	HeLa	-0.00533522308026	gamma
hg38		Lim2017	common:TSS28681_-_21668696.23-CUFF.13773.1	HeLa	-0.00534535978735	gamma
hg38		Lim2017	common:TSS28681_-_21668704.23-CUFF.13773.1	HeLa	0.00899029296087	gamma
hg38		Lim2017	common:TSS28681_-_21668734.23-CUFF.13773.1	HeLa	0.0196264866465	gamma
hg38		Lim2017	common:TSS28681_-_21668749.23-CUFF.13773.1	HeLa	-0.00214085882834	gamma
hg38		Lim2017	common:TSS28699_+_23389895.23-ENST00000457443	HeLa	0.00590587767322	gamma
hg38		Lim2017	common:TSS28699_+_23389900.23-ENST00000457443	HeLa	0.0119793322804	gamma
hg38		Lim2017	common:TSS28699_+_23390030.23-ENST00000457443	HeLa	0.0143502000129	gamma
hg38		Lim2017	common:TSS28699_+_23390119.23-ENST00000457443	HeLa	0.0159884921402	gamma
hg38		Lim2017	common:TSS28699_+_23390180.23-ENST00000457443	HeLa	-0.00567041410798	gamma
hg38		Lim2017	common:TSS28699_+_23390242.23-ENST00000457443	HeLa	0.0153323130176	gamma
hg38		Lim2017	common:TSS28699_-_23389907.23-ENST00000457443	HeLa	0.0133477873825	gamma
hg38		Lim2017	common:TSS28699_-_23389931.23-ENST00000457443	HeLa	-0.00470628649565	gamma
hg38		Lim2017	common:TSS28699_-_23389979.23-ENST00000457443	HeLa	-0.0493305141895	gamma
hg38		Lim2017	common:TSS28699_-_23390136.23-ENST00000457443	HeLa	0.0102168263015	gamma
hg38		Lim2017	common:TSS28702_+_23398829.23-P1P2	HeLa	-0.0060529195658	gamma
hg38		Lim2017	common:TSS28702_+_23398857.23-P1P2	HeLa	-0.0249428564657	gamma
hg38		Lim2017	common:TSS28702_+_23398870.23-P1P2	HeLa	-0.00248561953088	gamma
hg38		Lim2017	common:TSS28702_+_23398880.23-P1P2	HeLa	0.00934376178498	gamma
hg38		Lim2017	common:TSS28702_+_23398901.23-P1P2	HeLa	-0.0021234201742	gamma
hg38		Lim2017	common:TSS28702_+_23399026.23-P1P2	HeLa	0.00361931329408	gamma
hg38		Lim2017	common:TSS28702_-_23398888.23-P1P2	HeLa	0.0144171648058	gamma
hg38		Lim2017	common:TSS28702_-_23398910.23-P1P2	HeLa	-0.00362017826193	gamma
hg38		Lim2017	common:TSS28702_-_23398918.23-P1P2	HeLa	0.0200338488228	gamma
hg38		Lim2017	common:TSS28702_-_23398987.23-P1P2	HeLa	-0.00484268063123	gamma
hg38		Lim2017	common:TSS2870_+_156638651.23-CUFF.2835.1	HeLa	0.0073338405722	gamma
hg38		Lim2017	common:TSS2870_+_156638668.23-CUFF.2835.1	HeLa	-0.0130477299473	gamma
hg38		Lim2017	common:TSS2870_+_156638676.23-CUFF.2835.1	HeLa	0.0110204414527	gamma
hg38		Lim2017	common:TSS2870_+_156638925.23-CUFF.2835.1	HeLa	-0.01212368335	gamma
hg38		Lim2017	common:TSS2870_-_156638685.23-CUFF.2835.1	HeLa	-0.0289144219138	gamma
hg38		Lim2017	common:TSS2870_-_156638706.23-CUFF.2835.1	HeLa	0.00316796547378	gamma
hg38		Lim2017	common:TSS2870_-_156638724.23-CUFF.2835.1	HeLa	-0.0106227585524	gamma
hg38		Lim2017	common:TSS2870_-_156638748.23-CUFF.2835.1	HeLa	-0.0385493738572	gamma
hg38		Lim2017	common:TSS2870_-_156638832.23-CUFF.2835.1	HeLa	-0.00678140126867	gamma
hg38		Lim2017	common:TSS2870_-_156638876.23-CUFF.2835.1	HeLa	-0.0149716195007	gamma
hg38		Lim2017	common:TSS2873_+_156721652.23-CUFF.2838.1	HeLa	-0.0121193296557	gamma
hg38		Lim2017	common:TSS2873_+_156721664.23-CUFF.2838.1	HeLa	-0.00318362376432	gamma
hg38		Lim2017	common:TSS2873_+_156721806.23-CUFF.2838.1	HeLa	0.000739243600114	gamma
hg38		Lim2017	common:TSS2873_-_156721644.23-CUFF.2838.1	HeLa	-0.026678188838	gamma
hg38		Lim2017	common:TSS2873_-_156721661.23-CUFF.2838.1	HeLa	-0.000909405106535	gamma
hg38		Lim2017	common:TSS2873_-_156721684.23-CUFF.2838.1	HeLa	-0.00123884710727	gamma
hg38		Lim2017	common:TSS2873_-_156721788.23-CUFF.2838.1	HeLa	0.00407826527772	gamma
hg38		Lim2017	common:TSS2873_-_156721836.23-CUFF.2838.1	HeLa	0.0013742519123	gamma
hg38		Lim2017	common:TSS2873_-_156721857.23-CUFF.2838.1	HeLa	-0.0134746457846	gamma
hg38		Lim2017	common:TSS2873_-_156721968.23-CUFF.2838.1	HeLa	-0.0259332589946	gamma
hg38		Lim2017	common:TSS28750_+_24670332.23-CUFF.13839.1	HeLa	0.00595972090133	gamma
hg38		Lim2017	common:TSS28750_+_24670623.23-CUFF.13839.1	HeLa	0.00146911877556	gamma
hg38		Lim2017	common:TSS28750_+_24670654.23-CUFF.13839.1	HeLa	0.018615332807	gamma
hg38		Lim2017	common:TSS28750_+_24670663.23-CUFF.13839.1	HeLa	-0.01345937657	gamma
hg38		Lim2017	common:TSS28750_+_24670669.23-CUFF.13839.1	HeLa	-0.00384294260701	gamma
hg38		Lim2017	common:TSS28750_+_24670696.23-CUFF.13839.1	HeLa	-0.0122248049013	gamma
hg38		Lim2017	common:TSS28750_+_24670714.23-CUFF.13839.1	HeLa	-0.00806150516137	gamma
hg38		Lim2017	common:TSS28750_+_24670719.23-CUFF.13839.1	HeLa	0.0141925288752	gamma
hg38		Lim2017	common:TSS28750_+_24670737.23-CUFF.13839.1	HeLa	-0.109321997726	gamma
hg38		Lim2017	common:TSS28750_+_24670747.23-CUFF.13839.1	HeLa	-0.00260039329662	gamma
hg38		Lim2017	common:TSS28752_+_24740407.23-P1P2	HeLa	-0.0182160258617	gamma
hg38		Lim2017	common:TSS28752_+_24740453.23-P1P2	HeLa	-0.102269864976	gamma
hg38		Lim2017	common:TSS28752_+_24740465.23-P1P2	HeLa	-0.05470135721	gamma
hg38		Lim2017	common:TSS28752_+_24740523.23-P1P2	HeLa	-0.254282271371	gamma
hg38		Lim2017	common:TSS28752_+_24740645.23-P1P2	HeLa	-0.20146495599	gamma
hg38		Lim2017	common:TSS28752_-_24740458.23-P1P2	HeLa	0.00698360243303	gamma
hg38		Lim2017	common:TSS28752_-_24740483.23-P1P2	HeLa	-0.0465262152972	gamma
hg38		Lim2017	common:TSS28752_-_24740533.23-P1P2	HeLa	-0.0104141175354	gamma
hg38		Lim2017	common:TSS28752_-_24740707.23-P1P2	HeLa	-0.606279046789	gamma
hg38		Lim2017	common:TSS28752_-_24740777.23-P1P2	HeLa	-0.600448073085	gamma
hg38		Lim2017	common:TSS28890_+_34903561.23-CUFF.13969.1	HeLa	-0.0104292192981	gamma
hg38		Lim2017	common:TSS28890_+_34903612.23-CUFF.13969.1	HeLa	0.00668854350099	gamma
hg38		Lim2017	common:TSS28890_+_34903685.23-CUFF.13969.1	HeLa	0.00340907103112	gamma
hg38		Lim2017	common:TSS28890_+_34903768.23-CUFF.13969.1	HeLa	-0.00371541829695	gamma
hg38		Lim2017	common:TSS28890_+_34903929.23-CUFF.13969.1	HeLa	-0.00144864803621	gamma
hg38		Lim2017	common:TSS28890_+_34903936.23-CUFF.13969.1	HeLa	0.00817404829032	gamma
hg38		Lim2017	common:TSS28890_+_34904012.23-CUFF.13969.1	HeLa	-0.00316299690684	gamma
hg38		Lim2017	common:TSS28890_-_34903617.23-CUFF.13969.1	HeLa	0.00308729067028	gamma
hg38		Lim2017	common:TSS28890_-_34903620.23-CUFF.13969.1	HeLa	-0.0105778306061	gamma
hg38		Lim2017	common:TSS28890_-_34903626.23-CUFF.13969.1	HeLa	7.23e-05	gamma
hg38		Lim2017	common:TSS28899_+_35343469.23-P1P2	HeLa	-0.00223341107548	gamma
hg38		Lim2017	common:TSS28899_+_35343475.23-P1P2	HeLa	-0.0021030963686	gamma
hg38		Lim2017	common:TSS28899_+_35343510.23-P1P2	HeLa	-0.0244540414654	gamma
hg38		Lim2017	common:TSS28899_-_35343413.23-P1P2	HeLa	0.00147194911624	gamma
hg38		Lim2017	common:TSS28899_-_35343416.23-P1P2	HeLa	-0.0337480293147	gamma
hg38		Lim2017	common:TSS28899_-_35343433.23-P1P2	HeLa	-0.0136143986434	gamma
hg38		Lim2017	common:TSS28899_-_35343438.23-P1P2	HeLa	-0.000237783879004	gamma
hg38		Lim2017	common:TSS28899_-_35343443.23-P1P2	HeLa	0.00426079660173	gamma
hg38		Lim2017	common:TSS28899_-_35343456.23-P1P2	HeLa	0.00136339163785	gamma
hg38		Lim2017	common:TSS28899_-_35343919.23-P1P2	HeLa	-0.0203097579959	gamma
hg38		Lim2017	common:TSS28_+_714185.23-P1P2	HeLa	0.00136758818388	gamma
hg38		Lim2017	common:TSS28_+_714262.23-P1P2	HeLa	-0.0130312398617	gamma
hg38		Lim2017	common:TSS28_-_714195.23-P1P2	HeLa	0.0119610022948	gamma
hg38		Lim2017	common:TSS28_-_714199.23-P1P2	HeLa	-0.0052643283662	gamma
hg38		Lim2017	common:TSS28_-_714280.23-P1P2	HeLa	-0.00338935031321	gamma
hg38		Lim2017	common:TSS28_-_714314.23-P1P2	HeLa	-0.00283320158961	gamma
hg38		Lim2017	common:TSS28_-_714576.23-P1P2	HeLa	0.020297225606	gamma
hg38		Lim2017	common:TSS28_-_714584.23-P1P2	HeLa	-0.00618633882092	gamma
hg38		Lim2017	common:TSS28_-_714661.23-P1P2	HeLa	-0.0058118188185	gamma
hg38		Lim2017	common:TSS28_-_714721.23-P1P2	HeLa	-0.00327646812793	gamma
hg38		Lim2017	k562_hela:TSS29_+_714185.23-P1P2	HeLa	0.00136758818388	gamma
hg38		Lim2017	k562_hela:TSS29_+_714262.23-P1P2	HeLa	-0.0130312398617	gamma
hg38		Lim2017	k562_hela:TSS29_-_714195.23-P1P2	HeLa	0.0119610022948	gamma
hg38		Lim2017	k562_hela:TSS29_-_714199.23-P1P2	HeLa	-0.0052643283662	gamma
hg38		Lim2017	k562_hela:TSS29_-_714280.23-P1P2	HeLa	-0.00338935031321	gamma
hg38		Lim2017	k562_hela:TSS29_-_714314.23-P1P2	HeLa	-0.00283320158961	gamma
hg38		Lim2017	k562_hela:TSS29_-_714576.23-P1P2	HeLa	0.020297225606	gamma
hg38		Lim2017	k562_hela:TSS29_-_714584.23-P1P2	HeLa	-0.00618633882092	gamma
hg38		Lim2017	k562_hela:TSS29_-_714661.23-P1P2	HeLa	-0.0058118188185	gamma
hg38		Lim2017	k562_hela:TSS29_-_714721.23-P1P2	HeLa	-0.00327646812793	gamma
hg38		Lim2017	common:TSS29036_+_45393574.23-CUFF.14064.2	HeLa	0.00672077424407	gamma
hg38		Lim2017	common:TSS29036_+_45393596.23-CUFF.14064.2	HeLa	0.0129373472485	gamma
hg38		Lim2017	common:TSS29036_+_45393693.23-CUFF.14064.2	HeLa	0.0134685871057	gamma
hg38		Lim2017	common:TSS29036_+_45393761.23-CUFF.14064.2	HeLa	-0.0233309633161	gamma
hg38		Lim2017	common:TSS29036_-_45393709.23-CUFF.14064.2	HeLa	0.00881375597064	gamma
hg38		Lim2017	common:TSS29036_-_45393723.23-CUFF.14064.2	HeLa	0.000721277146342	gamma
hg38		Lim2017	common:TSS29036_-_45393856.23-CUFF.14064.2	HeLa	-0.000943807872353	gamma
hg38		Lim2017	common:TSS29036_-_45393896.23-CUFF.14064.2	HeLa	0.00786546363539	gamma
hg38		Lim2017	common:TSS29036_-_45393936.23-CUFF.14064.2	HeLa	-0.00496992074368	gamma
hg38		Lim2017	common:TSS29036_-_45393945.23-CUFF.14064.2	HeLa	0.00315454539506	gamma
hg38		Lim2017	common:TSS29095_+_50053259.23-P1P2	HeLa	0.00498841879676	gamma
hg38		Lim2017	common:TSS29095_+_50053284.23-P1P2	HeLa	0.011718213433	gamma
hg38		Lim2017	common:TSS29095_+_50053586.23-P1P2	HeLa	-0.00121406041756	gamma
hg38		Lim2017	common:TSS29095_+_50053717.23-P1P2	HeLa	-0.00106611985577	gamma
hg38		Lim2017	common:TSS29095_+_50053736.23-P1P2	HeLa	0.011858696675	gamma
hg38		Lim2017	common:TSS29095_-_50053287.23-P1P2	HeLa	-0.000934959747292	gamma
hg38		Lim2017	common:TSS29095_-_50053301.23-P1P2	HeLa	-0.00602983235585	gamma
hg38		Lim2017	common:TSS29095_-_50053704.23-P1P2	HeLa	0.0028498016632	gamma
hg38		Lim2017	common:TSS29095_-_50053743.23-P1P2	HeLa	-0.0139320556839	gamma
hg38		Lim2017	common:TSS29095_-_50053795.23-P1P2	HeLa	-0.00327710028935	gamma
hg38		Lim2017	common:TSS29096_+_50053259.23-P1P2	HeLa	0.00498841879676	gamma
hg38		Lim2017	common:TSS29096_+_50053284.23-P1P2	HeLa	0.011718213433	gamma
hg38		Lim2017	common:TSS29096_+_50053586.23-P1P2	HeLa	-0.00121406041756	gamma
hg38		Lim2017	common:TSS29096_+_50053717.23-P1P2	HeLa	-0.00106611985577	gamma
hg38		Lim2017	common:TSS29096_+_50053736.23-P1P2	HeLa	0.011858696675	gamma
hg38		Lim2017	common:TSS29096_-_50053287.23-P1P2	HeLa	-0.000934959747292	gamma
hg38		Lim2017	common:TSS29096_-_50053301.23-P1P2	HeLa	-0.00602983235585	gamma
hg38		Lim2017	common:TSS29096_-_50053704.23-P1P2	HeLa	0.0028498016632	gamma
hg38		Lim2017	common:TSS29096_-_50053743.23-P1P2	HeLa	-0.0139320556839	gamma
hg38		Lim2017	common:TSS29096_-_50053795.23-P1P2	HeLa	-0.00327710028935	gamma
hg38		Lim2017	common:TSS29119_+_50799300.23-CUFF.14170.1	HeLa	0.00522212116708	gamma
hg38		Lim2017	common:TSS29119_+_50799372.23-CUFF.14170.1	HeLa	-0.0160571061987	gamma
hg38		Lim2017	common:TSS29119_+_50799408.23-CUFF.14170.1	HeLa	0.0130720864581	gamma
hg38		Lim2017	common:TSS29119_+_50799578.23-CUFF.14170.1	HeLa	0.0152656806771	gamma
hg38		Lim2017	common:TSS29119_+_50799581.23-CUFF.14170.1	HeLa	0.0106043296696	gamma
hg38		Lim2017	common:TSS29119_+_50799718.23-CUFF.14170.1	HeLa	0.00854457324315	gamma
hg38		Lim2017	common:TSS29119_-_50799400.23-CUFF.14170.1	HeLa	-0.003785301249	gamma
hg38		Lim2017	common:TSS29119_-_50799590.23-CUFF.14170.1	HeLa	-0.00312031910052	gamma
hg38		Lim2017	common:TSS29119_-_50799704.23-CUFF.14170.1	HeLa	-0.00635760521586	gamma
hg38		Lim2017	common:TSS29119_-_50799783.23-CUFF.14170.1	HeLa	-0.019859197108	gamma
hg38		Lim2017	common:TSS29179_-_53107415.23-CUFF.14232.2	HeLa	0.0016394299157	gamma
hg38		Lim2017	common:TSS29179_-_53107457.23-CUFF.14232.2	HeLa	-0.00314554883386	gamma
hg38		Lim2017	common:TSS29179_-_53107461.23-CUFF.14232.2	HeLa	0.00573786428586	gamma
hg38		Lim2017	common:TSS29179_-_53107526.23-CUFF.14232.2	HeLa	-0.00620571563823	gamma
hg38		Lim2017	common:TSS29179_-_53107533.23-CUFF.14232.2	HeLa	0.026856268438	gamma
hg38		Lim2017	common:TSS29179_-_53107591.23-CUFF.14232.2	HeLa	-0.0228494825752	gamma
hg38		Lim2017	common:TSS29179_-_53107647.23-CUFF.14232.2	HeLa	-0.00269272674536	gamma
hg38		Lim2017	common:TSS29179_-_53107691.23-CUFF.14232.2	HeLa	-0.00778796415933	gamma
hg38		Lim2017	common:TSS29179_-_53107772.23-CUFF.14232.2	HeLa	0.000345744845163	gamma
hg38		Lim2017	common:TSS29179_-_53107810.23-CUFF.14232.2	HeLa	0.0457814011291	gamma
hg38		Lim2017	common:TSS29181_+_53242058.23-ENST00000555969	HeLa	0.00272805199634	gamma
hg38		Lim2017	common:TSS29181_+_53242065.23-ENST00000555969	HeLa	0.000432462472286	gamma
hg38		Lim2017	common:TSS29181_+_53242076.23-ENST00000555969	HeLa	-0.015332146441	gamma
hg38		Lim2017	common:TSS29181_+_53242080.23-ENST00000555969	HeLa	-0.0243272685839	gamma
hg38		Lim2017	common:TSS29181_+_53242141.23-ENST00000555969	HeLa	0.0186654396073	gamma
hg38		Lim2017	common:TSS29181_+_53242181.23-ENST00000555969	HeLa	-0.000644700089441	gamma
hg38		Lim2017	common:TSS29181_+_53242330.23-ENST00000555969	HeLa	0.0175125284566	gamma
hg38		Lim2017	common:TSS29181_-_53241958.23-ENST00000555969	HeLa	0.000310289311071	gamma
hg38		Lim2017	common:TSS29181_-_53241988.23-ENST00000555969	HeLa	0.0219861781639	gamma
hg38		Lim2017	common:TSS29181_-_53242339.23-ENST00000555969	HeLa	-0.00243638346613	gamma
hg38		Lim2017	common:TSS29182_+_53243111.23-ENST00000555689	HeLa	0.00230742055086	gamma
hg38		Lim2017	common:TSS29182_+_53243190.23-ENST00000555689	HeLa	-0.00133681320727	gamma
hg38		Lim2017	common:TSS29182_+_53243258.23-ENST00000555689	HeLa	-0.0109747782401	gamma
hg38		Lim2017	common:TSS29182_-_53243106.23-ENST00000555689	HeLa	0.0055463556872	gamma
hg38		Lim2017	common:TSS29182_-_53243137.23-ENST00000555689	HeLa	0.00999496794651	gamma
hg38		Lim2017	common:TSS29182_-_53243141.23-ENST00000555689	HeLa	-0.0146757467497	gamma
hg38		Lim2017	common:TSS29182_-_53243175.23-ENST00000555689	HeLa	-0.00637218476594	gamma
hg38		Lim2017	common:TSS29182_-_53243237.23-ENST00000555689	HeLa	0.00500734433369	gamma
hg38		Lim2017	common:TSS29182_-_53243269.23-ENST00000555689	HeLa	0.00998404094879	gamma
hg38		Lim2017	common:TSS29357_+_64065608.23-ENST00000553983	HeLa	-0.00139763878234	gamma
hg38		Lim2017	common:TSS29357_+_64065734.23-ENST00000553983	HeLa	0.0370195625665	gamma
hg38		Lim2017	common:TSS29357_+_64065779.23-ENST00000553983	HeLa	-0.0297175717718	gamma
hg38		Lim2017	common:TSS29357_+_64065824.23-ENST00000553983	HeLa	0.0128103730632	gamma
hg38		Lim2017	common:TSS29357_+_64065876.23-ENST00000553983	HeLa	0.0048813582463	gamma
hg38		Lim2017	common:TSS29357_+_64065927.23-ENST00000553983	HeLa	0.00643833092953	gamma
hg38		Lim2017	common:TSS29357_+_64065982.23-ENST00000553983	HeLa	-0.00558390000708	gamma
hg38		Lim2017	common:TSS29357_+_64065988.23-ENST00000553983	HeLa	0.0104380812376	gamma
hg38		Lim2017	common:TSS29357_+_64066041.23-ENST00000553983	HeLa	-0.00156950509352	gamma
hg38		Lim2017	common:TSS29357_-_64065688.23-ENST00000553983	HeLa	-0.0123634752007	gamma
hg38		Lim2017	common:TSS2941_+_160258092.23-CUFF.2890.1	HeLa	0.000239254923013	gamma
hg38		Lim2017	common:TSS2941_+_160258301.23-CUFF.2890.1	HeLa	0.00529650625068	gamma
hg38		Lim2017	common:TSS2941_-_160258006.23-CUFF.2890.1	HeLa	-0.000735262486592	gamma
hg38		Lim2017	common:TSS2941_-_160258201.23-CUFF.2890.1	HeLa	-0.00754650913282	gamma
hg38		Lim2017	common:TSS2941_-_160258288.23-CUFF.2890.1	HeLa	0.00903236355151	gamma
hg38		Lim2017	common:TSS2941_-_160258297.23-CUFF.2890.1	HeLa	0.00103625286288	gamma
hg38		Lim2017	common:TSS2941_-_160258312.23-CUFF.2890.1	HeLa	0.0204121966876	gamma
hg38		Lim2017	common:TSS2941_-_160258316.23-CUFF.2890.1	HeLa	0.00656483469206	gamma
hg38		Lim2017	common:TSS2941_-_160258333.23-CUFF.2890.1	HeLa	0.00120830844417	gamma
hg38		Lim2017	common:TSS2941_-_160258345.23-CUFF.2890.1	HeLa	0.00376041119196	gamma
hg38		Lim2017	common:TSS2976_+_161337553.23-P1P2	HeLa	-0.0175536572204	gamma
hg38		Lim2017	common:TSS2976_+_161337571.23-P1P2	HeLa	0.0223681945762	gamma
hg38		Lim2017	common:TSS2976_+_161337718.23-P1P2	HeLa	-0.0107962300565	gamma
hg38		Lim2017	common:TSS2976_+_161337765.23-P1P2	HeLa	-0.00426171456077	gamma
hg38		Lim2017	common:TSS2976_-_161337500.23-P1P2	HeLa	-0.00777956530839	gamma
hg38		Lim2017	common:TSS2976_-_161337503.23-P1P2	HeLa	-0.0525014476295	gamma
hg38		Lim2017	common:TSS2976_-_161337564.23-P1P2	HeLa	-0.00114331698046	gamma
hg38		Lim2017	common:TSS2976_-_161337638.23-P1P2	HeLa	0.00512400793158	gamma
hg38		Lim2017	common:TSS2976_-_161337713.23-P1P2	HeLa	0.0112582780092	gamma
hg38		Lim2017	common:TSS2976_-_161337731.23-P1P2	HeLa	-0.0135590228525	gamma
hg38		Lim2017	common:TSS30119_+_103400026.23-ENST00000560931	HeLa	-0.000316440125714	gamma
hg38		Lim2017	common:TSS30119_+_103400076.23-ENST00000560931	HeLa	-0.0312123100249	gamma
hg38		Lim2017	common:TSS30119_+_103400096.23-ENST00000560931	HeLa	0.00731204995472	gamma
hg38		Lim2017	common:TSS30119_+_103400124.23-ENST00000560931	HeLa	-0.0268081283932	gamma
hg38		Lim2017	common:TSS30119_+_103400216.23-ENST00000560931	HeLa	-0.00214448070603	gamma
hg38		Lim2017	common:TSS30119_-_103399977.23-ENST00000560931	HeLa	-0.00252813644645	gamma
hg38		Lim2017	common:TSS30119_-_103399992.23-ENST00000560931	HeLa	0.00141409698596	gamma
hg38		Lim2017	common:TSS30119_-_103400085.23-ENST00000560931	HeLa	-0.000742209607402	gamma
hg38		Lim2017	common:TSS30119_-_103400103.23-ENST00000560931	HeLa	0.00474531272886	gamma
hg38		Lim2017	common:TSS30119_-_103400231.23-ENST00000560931	HeLa	-0.0294088831493	gamma
hg38		Lim2017	common:TSS30143_+_104154164.23-ENST00000602827	HeLa	0.0272554510746	gamma
hg38		Lim2017	common:TSS30143_+_104154203.23-ENST00000602827	HeLa	-0.00838909844283	gamma
hg38		Lim2017	common:TSS30143_+_104154208.23-ENST00000602827	HeLa	0.00442411172988	gamma
hg38		Lim2017	common:TSS30143_+_104154217.23-ENST00000602827	HeLa	0.00831270730487	gamma
hg38		Lim2017	common:TSS30143_+_104154364.23-ENST00000602827	HeLa	0.012854634626	gamma
hg38		Lim2017	common:TSS30143_-_104154008.23-ENST00000602827	HeLa	0.00452503917385	gamma
hg38		Lim2017	common:TSS30143_-_104154222.23-ENST00000602827	HeLa	0.00104300305953	gamma
hg38		Lim2017	common:TSS30143_-_104154268.23-ENST00000602827	HeLa	-0.0277484235678	gamma
hg38		Lim2017	common:TSS30143_-_104154409.23-ENST00000602827	HeLa	-0.0158495400269	gamma
hg38		Lim2017	common:TSS30144_+_104160986.23-ENST00000602669	HeLa	0.0251656205541	gamma
hg38		Lim2017	common:TSS30144_+_104161112.23-ENST00000602669	HeLa	0.0022894529186	gamma
hg38		Lim2017	common:TSS30144_+_104161307.23-ENST00000602669	HeLa	-0.0022412474462	gamma
hg38		Lim2017	common:TSS30144_-_104160907.23-ENST00000602669	HeLa	0.0145435684045	gamma
hg38		Lim2017	common:TSS30144_-_104160935.23-ENST00000602669	HeLa	0.00853243331942	gamma
hg38		Lim2017	common:TSS30144_-_104160994.23-ENST00000602669	HeLa	0.0157466800172	gamma
hg38		Lim2017	common:TSS30144_-_104161005.23-ENST00000602669	HeLa	-0.0297292520137	gamma
hg38		Lim2017	common:TSS30144_-_104161080.23-ENST00000602669	HeLa	0.0259987731182	gamma
hg38		Lim2017	common:TSS30144_-_104161132.23-ENST00000602669	HeLa	-0.0199362917154	gamma
hg38		Lim2017	common:TSS30144_-_104161147.23-ENST00000602669	HeLa	0.0187423945112	gamma
hg38		Lim2017	common:TSS30145_+_104162946.23-ENST00000602422	HeLa	-0.0102457179416	gamma
hg38		Lim2017	common:TSS30145_-_104162705.23-ENST00000602422	HeLa	0.0161438729351	gamma
hg38		Lim2017	common:TSS30145_-_104162708.23-ENST00000602422	HeLa	0.00313571524325	gamma
hg38		Lim2017	common:TSS30145_-_104162916.23-ENST00000602422	HeLa	0.00834115376329	gamma
hg38		Lim2017	common:TSS30145_-_104162994.23-ENST00000602422	HeLa	-0.0176437843648	gamma
hg38		Lim2017	common:TSS30145_-_104163077.23-ENST00000602422	HeLa	0.0142300945461	gamma
hg38		Lim2017	common:TSS30145_-_104163118.23-ENST00000602422	HeLa	0.0135923160684	gamma
hg38		Lim2017	common:TSS30145_-_104163135.23-ENST00000602422	HeLa	0.0137889035048	gamma
hg38		Lim2017	common:TSS30145_-_104163139.23-ENST00000602422	HeLa	-0.0674952247424	gamma
hg38		Lim2017	common:TSS30145_-_104163148.23-ENST00000602422	HeLa	-0.0340977524915	gamma
hg38		Lim2017	common:TSS30146_+_104179916.23-ENST00000602383	HeLa	0.00188084016811	gamma
hg38		Lim2017	common:TSS30146_+_104179987.23-ENST00000602383	HeLa	-0.02810304364	gamma
hg38		Lim2017	common:TSS30146_+_104180003.23-ENST00000602383	HeLa	-0.0241803833895	gamma
hg38		Lim2017	common:TSS30146_+_104180163.23-ENST00000602383	HeLa	-0.0158140996303	gamma
hg38		Lim2017	common:TSS30146_+_104180323.23-ENST00000602383	HeLa	0.00311061805367	gamma
hg38		Lim2017	common:TSS30146_+_104180370.23-ENST00000602383	HeLa	-0.00289202791931	gamma
hg38		Lim2017	common:TSS30146_-_104179910.23-ENST00000602383	HeLa	-4.76e-05	gamma
hg38		Lim2017	common:TSS30146_-_104179929.23-ENST00000602383	HeLa	0.0346930850496	gamma
hg38		Lim2017	common:TSS30146_-_104179948.23-ENST00000602383	HeLa	-0.000598649229755	gamma
hg38		Lim2017	common:TSS30146_-_104179959.23-ENST00000602383	HeLa	-0.0174318921252	gamma
hg38		Lim2017	common:TSS30315_+_20944764.23-P1P2	HeLa	-0.00926059286574	gamma
hg38		Lim2017	common:TSS30315_+_20944811.23-P1P2	HeLa	-0.00329385623026	gamma
hg38		Lim2017	common:TSS30315_+_20944841.23-P1P2	HeLa	0.0115255256761	gamma
hg38		Lim2017	common:TSS30315_+_20944907.23-P1P2	HeLa	-0.0235406683337	gamma
hg38		Lim2017	common:TSS30315_+_20944912.23-P1P2	HeLa	0.0038938353841	gamma
hg38		Lim2017	common:TSS30315_+_20945003.23-P1P2	HeLa	-0.0614399766615	gamma
hg38		Lim2017	common:TSS30315_+_20945031.23-P1P2	HeLa	-0.0101511063222	gamma
hg38		Lim2017	common:TSS30315_+_20945037.23-P1P2	HeLa	-0.00981770631078	gamma
hg38		Lim2017	common:TSS30315_+_20945062.23-P1P2	HeLa	0.0044258710436	gamma
hg38		Lim2017	common:TSS30315_-_20945078.23-P1P2	HeLa	0.00157704679075	gamma
hg38		Lim2017	common:TSS30350_+_21674626.23-ENST00000555688	HeLa	-0.0326242656189	gamma
hg38		Lim2017	common:TSS30350_+_21674663.23-ENST00000555688	HeLa	0.00199303266717	gamma
hg38		Lim2017	common:TSS30350_+_21674738.23-ENST00000555688	HeLa	-0.00672156990704	gamma
hg38		Lim2017	common:TSS30350_+_21674790.23-ENST00000555688	HeLa	-0.024967840183	gamma
hg38		Lim2017	common:TSS30350_+_21674964.23-ENST00000555688	HeLa	-0.0036044504086	gamma
hg38		Lim2017	common:TSS30350_+_21675022.23-ENST00000555688	HeLa	-0.0184708185609	gamma
hg38		Lim2017	common:TSS30350_+_21675051.23-ENST00000555688	HeLa	-0.00768583821296	gamma
hg38		Lim2017	common:TSS30350_+_21675055.23-ENST00000555688	HeLa	0.00946587079303	gamma
hg38		Lim2017	common:TSS30350_-_21674754.23-ENST00000555688	HeLa	0.00822450699959	gamma
hg38		Lim2017	common:TSS30350_-_21674772.23-ENST00000555688	HeLa	-0.00630456248537	gamma
hg38		Lim2017	common:TSS30387_+_23304667.23-CUFF.13790.1	HeLa	0.00237950284105	gamma
hg38		Lim2017	common:TSS30387_+_23304756.23-CUFF.13790.1	HeLa	-0.00256801914861	gamma
hg38		Lim2017	common:TSS30387_+_23304761.23-CUFF.13790.1	HeLa	0.00857182495545	gamma
hg38		Lim2017	common:TSS30387_+_23304885.23-CUFF.13790.1	HeLa	0.000811683984213	gamma
hg38		Lim2017	common:TSS30387_+_23304896.23-CUFF.13790.1	HeLa	-0.00244999281196	gamma
hg38		Lim2017	common:TSS30387_+_23304912.23-CUFF.13790.1	HeLa	0.00147879768159	gamma
hg38		Lim2017	common:TSS30387_+_23304945.23-CUFF.13790.1	HeLa	0.00461241688014	gamma
hg38		Lim2017	common:TSS30387_+_23304950.23-CUFF.13790.1	HeLa	0.00876106249331	gamma
hg38		Lim2017	common:TSS30387_+_23304959.23-CUFF.13790.1	HeLa	0.00364239321832	gamma
hg38		Lim2017	common:TSS30387_+_23304965.23-CUFF.13790.1	HeLa	0.00651243386292	gamma
hg38		Lim2017	common:TSS30418_+_24422957.23-P1P2	HeLa	0.0039851230185	gamma
hg38		Lim2017	common:TSS30418_+_24423115.23-P1P2	HeLa	-0.000960054899811	gamma
hg38		Lim2017	common:TSS30418_+_24423118.23-P1P2	HeLa	-0.00647309255142	gamma
hg38		Lim2017	common:TSS30418_+_24423188.23-P1P2	HeLa	0.00525764527784	gamma
hg38		Lim2017	common:TSS30418_+_24423319.23-P1P2	HeLa	0.00734460486523	gamma
hg38		Lim2017	common:TSS30418_+_24423363.23-P1P2	HeLa	-0.00135293842086	gamma
hg38		Lim2017	common:TSS30418_-_24422882.23-P1P2	HeLa	-0.00140416134712	gamma
hg38		Lim2017	common:TSS30418_-_24422964.23-P1P2	HeLa	-0.00453674097507	gamma
hg38		Lim2017	common:TSS30418_-_24423299.23-P1P2	HeLa	-0.00183512211037	gamma
hg38		Lim2017	common:TSS30418_-_24423338.23-P1P2	HeLa	0.00489159401771	gamma
hg38		Lim2017	hela_unique:TSS30421_+_24422957.23-P1P2	HeLa	0.0039851230185	gamma
hg38		Lim2017	hela_unique:TSS30421_+_24423115.23-P1P2	HeLa	-0.000960054899811	gamma
hg38		Lim2017	hela_unique:TSS30421_+_24423118.23-P1P2	HeLa	-0.00647309255142	gamma
hg38		Lim2017	hela_unique:TSS30421_+_24423188.23-P1P2	HeLa	0.00525764527784	gamma
hg38		Lim2017	hela_unique:TSS30421_+_24423319.23-P1P2	HeLa	0.00734460486523	gamma
hg38		Lim2017	hela_unique:TSS30421_+_24423363.23-P1P2	HeLa	-0.00135293842086	gamma
hg38		Lim2017	hela_unique:TSS30421_-_24422882.23-P1P2	HeLa	-0.00140416134712	gamma
hg38		Lim2017	hela_unique:TSS30421_-_24422964.23-P1P2	HeLa	-0.00453674097507	gamma
hg38		Lim2017	hela_unique:TSS30421_-_24423299.23-P1P2	HeLa	-0.00183512211037	gamma
hg38		Lim2017	hela_unique:TSS30421_-_24423338.23-P1P2	HeLa	0.00489159401771	gamma
hg38		Lim2017	common:TSS30524_+_31565688.23-CUFF.13907.1	HeLa	0.00798134025229	gamma
hg38		Lim2017	common:TSS30524_+_31565692.23-CUFF.13907.1	HeLa	-0.0019862205084	gamma
hg38		Lim2017	common:TSS30524_+_31565713.23-CUFF.13907.1	HeLa	0.000900134199672	gamma
hg38		Lim2017	common:TSS30524_+_31565726.23-CUFF.13907.1	HeLa	-0.00496939840049	gamma
hg38		Lim2017	common:TSS30524_+_31565777.23-CUFF.13907.1	HeLa	-0.000530943576772	gamma
hg38		Lim2017	common:TSS30524_-_31565731.23-CUFF.13907.1	HeLa	-0.000603591998979	gamma
hg38		Lim2017	common:TSS30524_-_31565796.23-CUFF.13907.1	HeLa	0.00777893566554	gamma
hg38		Lim2017	common:TSS30524_-_31565808.23-CUFF.13907.1	HeLa	0.0078552379202	gamma
hg38		Lim2017	common:TSS30524_-_31565819.23-CUFF.13907.1	HeLa	0.0106763491423	gamma
hg38		Lim2017	common:TSS30524_-_31565855.23-CUFF.13907.1	HeLa	0.00388076918399	gamma
hg38		Lim2017	common:TSS30545_+_32546017.23-P1P2	HeLa	-0.00246780985008	gamma
hg38		Lim2017	common:TSS30545_+_32546020.23-P1P2	HeLa	-0.0232237481133	gamma
hg38		Lim2017	common:TSS30545_+_32546024.23-P1P2	HeLa	0.00305513796416	gamma
hg38		Lim2017	common:TSS30545_+_32546027.23-P1P2	HeLa	-0.012283993751	gamma
hg38		Lim2017	common:TSS30545_-_32545819.23-P1P2	HeLa	-0.00691821253303	gamma
hg38		Lim2017	common:TSS30545_-_32545901.23-P1P2	HeLa	0.017033767942	gamma
hg38		Lim2017	common:TSS30545_-_32545906.23-P1P2	HeLa	0.0055916509829	gamma
hg38		Lim2017	common:TSS30545_-_32545952.23-P1P2	HeLa	-0.0117581552721	gamma
hg38		Lim2017	common:TSS30545_-_32546071.23-P1P2	HeLa	-0.0133579880919	gamma
hg38		Lim2017	common:TSS30545_-_32546126.23-P1P2	HeLa	0.0116683920148	gamma
hg38		Lim2017	common:TSS30595_+_35747042.23-CUFF.13983.1	HeLa	0.0313800983779	gamma
hg38		Lim2017	common:TSS30595_+_35747050.23-CUFF.13983.1	HeLa	0.00212792036654	gamma
hg38		Lim2017	common:TSS30595_+_35747203.23-CUFF.13983.1	HeLa	-0.0179478710469	gamma
hg38		Lim2017	common:TSS30595_+_35747237.23-CUFF.13983.1	HeLa	-0.0207916888862	gamma
hg38		Lim2017	common:TSS30595_+_35747317.23-CUFF.13983.1	HeLa	0.00106031558755	gamma
hg38		Lim2017	common:TSS30595_+_35747330.23-CUFF.13983.1	HeLa	0.00498506218594	gamma
hg38		Lim2017	common:TSS30595_-_35747077.23-CUFF.13983.1	HeLa	0.0037113756459	gamma
hg38		Lim2017	common:TSS30595_-_35747133.23-CUFF.13983.1	HeLa	0.00769441311808	gamma
hg38		Lim2017	common:TSS30595_-_35747273.23-CUFF.13983.1	HeLa	0.0114712084739	gamma
hg38		Lim2017	common:TSS30595_-_35747416.23-CUFF.13983.1	HeLa	-0.000824407600932	gamma
hg38		Lim2017	common:TSS30793_+_50089747.23-ENST00000555043	HeLa	0.00923134638595	gamma
hg38		Lim2017	common:TSS30793_+_50089862.23-ENST00000555043	HeLa	-0.00992819936757	gamma
hg38		Lim2017	common:TSS30793_+_50090181.23-ENST00000555043	HeLa	9.96e-06	gamma
hg38		Lim2017	common:TSS30793_-_50089731.23-ENST00000555043	HeLa	-0.00180337872794	gamma
hg38		Lim2017	common:TSS30793_-_50089740.23-ENST00000555043	HeLa	0.0183267123269	gamma
hg38		Lim2017	common:TSS30793_-_50089783.23-ENST00000555043	HeLa	-0.028633764657	gamma
hg38		Lim2017	common:TSS30793_-_50089982.23-ENST00000555043	HeLa	0.0241316077607	gamma
hg38		Lim2017	common:TSS30793_-_50090043.23-ENST00000555043	HeLa	0.0181694501172	gamma
hg38		Lim2017	common:TSS30793_-_50090102.23-ENST00000555043	HeLa	0.0149886806435	gamma
hg38		Lim2017	common:TSS30818_+_51129596.23-ENST00000602954	HeLa	-0.00224710165249	gamma
hg38		Lim2017	common:TSS30818_+_51129669.23-ENST00000602954	HeLa	0.00866078810107	gamma
hg38		Lim2017	common:TSS30818_+_51129683.23-ENST00000602954	HeLa	0.00365410883684	gamma
hg38		Lim2017	common:TSS30818_+_51129689.23-ENST00000602954	HeLa	-0.0179696172176	gamma
hg38		Lim2017	common:TSS30818_+_51129704.23-ENST00000602954	HeLa	0.0113372011167	gamma
hg38		Lim2017	common:TSS30818_+_51129722.23-ENST00000602954	HeLa	-0.00420039158347	gamma
hg38		Lim2017	common:TSS30818_+_51129835.23-ENST00000602954	HeLa	0.00712897762242	gamma
hg38		Lim2017	common:TSS30818_-_51129486.23-ENST00000602954	HeLa	-0.00405941825275	gamma
hg38		Lim2017	common:TSS30818_-_51129490.23-ENST00000602954	HeLa	-0.00968705629275	gamma
hg38		Lim2017	common:TSS30818_-_51129735.23-ENST00000602954	HeLa	0.00311742435004	gamma
hg38		Lim2017	common:TSS30830_+_51725354.23-CUFF.14219.1	HeLa	0.0139842874839	gamma
hg38		Lim2017	common:TSS30830_+_51725368.23-CUFF.14219.1	HeLa	0.000460131537761	gamma
hg38		Lim2017	common:TSS30830_+_51725383.23-CUFF.14219.1	HeLa	0.0031806163377	gamma
hg38		Lim2017	common:TSS30830_+_51725471.23-CUFF.14219.1	HeLa	0.0164398745331	gamma
hg38		Lim2017	common:TSS30830_+_51725539.23-CUFF.14219.1	HeLa	-0.0122127936554	gamma
hg38		Lim2017	common:TSS30830_+_51725663.23-CUFF.14219.1	HeLa	0.0108133588674	gamma
hg38		Lim2017	common:TSS30830_-_51725395.23-CUFF.14219.1	HeLa	-0.0150461453569	gamma
hg38		Lim2017	common:TSS30830_-_51725552.23-CUFF.14219.1	HeLa	-0.0207817270508	gamma
hg38		Lim2017	common:TSS30830_-_51725567.23-CUFF.14219.1	HeLa	0.0131042373628	gamma
hg38		Lim2017	common:TSS30830_-_51725696.23-CUFF.14219.1	HeLa	0.0350141191033	gamma
hg38		Lim2017	common:TSS30962_+_58764493.23-P1P2	HeLa	0.00484716959074	gamma
hg38		Lim2017	common:TSS30962_+_58764496.23-P1P2	HeLa	0.00717023734332	gamma
hg38		Lim2017	common:TSS30962_+_58764527.23-P1P2	HeLa	-0.00266522593136	gamma
hg38		Lim2017	common:TSS30962_+_58764610.23-P1P2	HeLa	-0.00381278384027	gamma
hg38		Lim2017	common:TSS30962_+_58764616.23-P1P2	HeLa	-0.00702876890839	gamma
hg38		Lim2017	common:TSS30962_+_58764778.23-P1P2	HeLa	0.0131018044576	gamma
hg38		Lim2017	common:TSS30962_+_58764826.23-P1P2	HeLa	-0.00729840149615	gamma
hg38		Lim2017	common:TSS30962_-_58764582.23-P1P2	HeLa	0.012920704657	gamma
hg38		Lim2017	common:TSS30962_-_58764816.23-P1P2	HeLa	0.00610023271958	gamma
hg38		Lim2017	common:TSS30962_-_58764839.23-P1P2	HeLa	0.0177967268414	gamma
hg38		Lim2017	common:TSS31035_+_62206504.23-CUFF.14368.1	HeLa	0.00451712011062	gamma
hg38		Lim2017	common:TSS31035_+_62206544.23-CUFF.14368.1	HeLa	0.0107271914659	gamma
hg38		Lim2017	common:TSS31035_+_62206580.23-CUFF.14368.1	HeLa	-0.00127883418419	gamma
hg38		Lim2017	common:TSS31035_+_62206744.23-CUFF.14368.1	HeLa	0.0210444982832	gamma
hg38		Lim2017	common:TSS31035_-_62206371.23-CUFF.14368.1	HeLa	0.00926910203152	gamma
hg38		Lim2017	common:TSS31035_-_62206491.23-CUFF.14368.1	HeLa	-0.00360596495473	gamma
hg38		Lim2017	common:TSS31035_-_62206550.23-CUFF.14368.1	HeLa	0.00965298288343	gamma
hg38		Lim2017	common:TSS31035_-_62206573.23-CUFF.14368.1	HeLa	-0.00131790184389	gamma
hg38		Lim2017	common:TSS31035_-_62206616.23-CUFF.14368.1	HeLa	0.0124200910961	gamma
hg38		Lim2017	common:TSS31035_-_62206628.23-CUFF.14368.1	HeLa	0.0117369202817	gamma
hg38		Lim2017	common:TSS31067_+_64908610.23-ENST00000609125	HeLa	0.00602806644039	gamma
hg38		Lim2017	common:TSS31067_+_64908697.23-ENST00000609125	HeLa	0.0098003235007	gamma
hg38		Lim2017	common:TSS31067_+_64908718.23-ENST00000609125	HeLa	-0.0131568925639	gamma
hg38		Lim2017	common:TSS31067_+_64908757.23-ENST00000609125	HeLa	0.0109405123135	gamma
hg38		Lim2017	common:TSS31067_+_64908826.23-ENST00000609125	HeLa	-0.000995252869625	gamma
hg38		Lim2017	common:TSS31067_-_64908557.23-ENST00000609125	HeLa	0.0167619816973	gamma
hg38		Lim2017	common:TSS31067_-_64908738.23-ENST00000609125	HeLa	-0.0112895639382	gamma
hg38		Lim2017	common:TSS31067_-_64908865.23-ENST00000609125	HeLa	0.00483879868333	gamma
hg38		Lim2017	common:TSS31067_-_64908883.23-ENST00000609125	HeLa	0.00310824172226	gamma
hg38		Lim2017	common:TSS31067_-_64908939.23-ENST00000609125	HeLa	0.00801029117589	gamma
hg38		Lim2017	common:TSS312_+_9986227.23-CUFF.320.1	HeLa	-0.00791695411152	gamma
hg38		Lim2017	common:TSS312_+_9986240.23-CUFF.320.1	HeLa	0.00443306641301	gamma
hg38		Lim2017	common:TSS312_+_9986438.23-CUFF.320.1	HeLa	-0.0111221000733	gamma
hg38		Lim2017	common:TSS312_+_9986536.23-CUFF.320.1	HeLa	0.00120003953735	gamma
hg38		Lim2017	common:TSS312_-_9986282.23-CUFF.320.1	HeLa	0.00802345523115	gamma
hg38		Lim2017	common:TSS312_-_9986306.23-CUFF.320.1	HeLa	0.0270383362282	gamma
hg38		Lim2017	common:TSS312_-_9986351.23-CUFF.320.1	HeLa	-0.00744118581266	gamma
hg38		Lim2017	common:TSS312_-_9986369.23-CUFF.320.1	HeLa	-0.00943233442768	gamma
hg38		Lim2017	common:TSS312_-_9986383.23-CUFF.320.1	HeLa	-0.00277849687242	gamma
hg38		Lim2017	common:TSS312_-_9986449.23-CUFF.320.1	HeLa	-0.00854760359892	gamma
hg38		Lim2017	common:TSS31317_+_76620737.23-CUFF.14665.1	HeLa	0.0105170354288	gamma
hg38		Lim2017	common:TSS31317_+_76620798.23-CUFF.14665.1	HeLa	0.00149793481281	gamma
hg38		Lim2017	common:TSS31317_+_76620864.23-CUFF.14665.1	HeLa	-0.0213809422513	gamma
hg38		Lim2017	common:TSS31317_+_76620896.23-CUFF.14665.1	HeLa	-0.00444098803836	gamma
hg38		Lim2017	common:TSS31317_+_76620920.23-CUFF.14665.1	HeLa	-0.0225777779888	gamma
hg38		Lim2017	common:TSS31317_-_76620816.23-CUFF.14665.1	HeLa	0.00649586804039	gamma
hg38		Lim2017	common:TSS31317_-_76620825.23-CUFF.14665.1	HeLa	-0.0427015041416	gamma
hg38		Lim2017	common:TSS31317_-_76620836.23-CUFF.14665.1	HeLa	0.00624063292949	gamma
hg38		Lim2017	common:TSS31317_-_76620840.23-CUFF.14665.1	HeLa	0.0151736570101	gamma
hg38		Lim2017	common:TSS31317_-_76620868.23-CUFF.14665.1	HeLa	-0.00599036702423	gamma
hg38		Lim2017	common:TSS31318_+_76667891.23-CUFF.14666.1	HeLa	0.0007483904215	gamma
hg38		Lim2017	common:TSS31318_+_76667901.23-CUFF.14666.1	HeLa	0.00330346319863	gamma
hg38		Lim2017	common:TSS31318_+_76668053.23-CUFF.14666.1	HeLa	-0.00918346706262	gamma
hg38		Lim2017	common:TSS31318_+_76668057.23-CUFF.14666.1	HeLa	0.000419142760678	gamma
hg38		Lim2017	common:TSS31318_+_76668078.23-CUFF.14666.1	HeLa	0.00101664061748	gamma
hg38		Lim2017	common:TSS31318_+_76668129.23-CUFF.14666.1	HeLa	0.0130453060676	gamma
hg38		Lim2017	common:TSS31318_-_76667909.23-CUFF.14666.1	HeLa	0.0120576400498	gamma
hg38		Lim2017	common:TSS31318_-_76667932.23-CUFF.14666.1	HeLa	-0.0117139197908	gamma
hg38		Lim2017	common:TSS31318_-_76668050.23-CUFF.14666.1	HeLa	-0.000515632757536	gamma
hg38		Lim2017	common:TSS31318_-_76668109.23-CUFF.14666.1	HeLa	0.00102957854688	gamma
hg38		Lim2017	common:TSS31329_-_77252850.23-ENST00000556072	HeLa	0.0115621626523	gamma
hg38		Lim2017	common:TSS31329_-_77252861.23-ENST00000556072	HeLa	-0.00394109848448	gamma
hg38		Lim2017	common:TSS31329_-_77252875.23-ENST00000556072	HeLa	-0.00585700481647	gamma
hg38		Lim2017	common:TSS31329_-_77252997.23-ENST00000556072	HeLa	-0.017795446982	gamma
hg38		Lim2017	common:TSS31329_-_77253016.23-ENST00000556072	HeLa	0.0141960726573	gamma
hg38		Lim2017	common:TSS31329_-_77253019.23-ENST00000556072	HeLa	-0.0163394468315	gamma
hg38		Lim2017	common:TSS31329_-_77253023.23-ENST00000556072	HeLa	0.00309312703601	gamma
hg38		Lim2017	common:TSS31329_-_77253045.23-ENST00000556072	HeLa	-0.00914628561033	gamma
hg38		Lim2017	common:TSS31329_-_77253049.23-ENST00000556072	HeLa	-0.00366200247553	gamma
hg38		Lim2017	common:TSS31329_-_77253059.23-ENST00000556072	HeLa	-0.0434034508883	gamma
hg38		Lim2017	common:TSS313_+_9986438.23-CUFF.320.2	HeLa	-0.0111221000733	gamma
hg38		Lim2017	common:TSS313_+_9986536.23-CUFF.320.2	HeLa	0.00120003953735	gamma
hg38		Lim2017	common:TSS313_+_9986561.23-CUFF.320.2	HeLa	0.00161328144385	gamma
hg38		Lim2017	common:TSS313_+_9986783.23-CUFF.320.2	HeLa	0.00233291699915	gamma
hg38		Lim2017	common:TSS313_+_9986825.23-CUFF.320.2	HeLa	0.000545561382405	gamma
hg38		Lim2017	common:TSS313_+_9986852.23-CUFF.320.2	HeLa	-0.00999001388408	gamma
hg38		Lim2017	common:TSS313_-_9986383.23-CUFF.320.2	HeLa	-0.00277849687242	gamma
hg38		Lim2017	common:TSS313_-_9986449.23-CUFF.320.2	HeLa	-0.00854760359892	gamma
hg38		Lim2017	common:TSS313_-_9986729.23-CUFF.320.2	HeLa	-0.00303102386404	gamma
hg38		Lim2017	common:TSS313_-_9986817.23-CUFF.320.2	HeLa	0.0018026377049	gamma
hg38		Lim2017	common:TSS314_+_10002713.23-P1P2	HeLa	0.00373371000414	gamma
hg38		Lim2017	common:TSS314_+_10002717.23-P1P2	HeLa	-0.00130748997294	gamma
hg38		Lim2017	common:TSS314_+_10002737.23-P1P2	HeLa	-0.0216999927321	gamma
hg38		Lim2017	common:TSS314_+_10002740.23-P1P2	HeLa	-0.0175232349749	gamma
hg38		Lim2017	common:TSS314_+_10002980.23-P1P2	HeLa	-0.00701093834021	gamma
hg38		Lim2017	common:TSS314_-_10002720.23-P1P2	HeLa	-0.00147054140758	gamma
hg38		Lim2017	common:TSS314_-_10003014.23-P1P2	HeLa	0.00845580801826	gamma
hg38		Lim2017	common:TSS314_-_10003072.23-P1P2	HeLa	-0.00334551965888	gamma
hg38		Lim2017	common:TSS314_-_10003089.23-P1P2	HeLa	-0.00661255946572	gamma
hg38		Lim2017	common:TSS314_-_10003150.23-P1P2	HeLa	0.0167581330056	gamma
hg38		Lim2017	common:TSS3150_+_173445838.23-CUFF.3148.1	HeLa	0.00512680856955	gamma
hg38		Lim2017	common:TSS3150_+_173446058.23-CUFF.3148.1	HeLa	4.68e-05	gamma
hg38		Lim2017	common:TSS3150_+_173446071.23-CUFF.3148.1	HeLa	-0.0022641862902	gamma
hg38		Lim2017	common:TSS3150_+_173446086.23-CUFF.3148.1	HeLa	0.00503857308846	gamma
hg38		Lim2017	common:TSS3150_+_173446107.23-CUFF.3148.1	HeLa	0.00507071567906	gamma
hg38		Lim2017	common:TSS3150_+_173446111.23-CUFF.3148.1	HeLa	0.0144675762003	gamma
hg38		Lim2017	common:TSS3150_+_173446270.23-CUFF.3148.1	HeLa	0.00161773449491	gamma
hg38		Lim2017	common:TSS3150_-_173445935.23-CUFF.3148.1	HeLa	0.0135304460072	gamma
hg38		Lim2017	common:TSS3150_-_173445938.23-CUFF.3148.1	HeLa	0.013251351406	gamma
hg38		Lim2017	common:TSS3150_-_173446030.23-CUFF.3148.1	HeLa	-0.0223416780837	gamma
hg38		Lim2017	common:TSS31566_+_92631790.23-CUFF.14905.1	HeLa	-0.00843303539108	gamma
hg38		Lim2017	common:TSS31566_+_92631887.23-CUFF.14905.1	HeLa	-0.000792310878031	gamma
hg38		Lim2017	common:TSS31566_+_92631944.23-CUFF.14905.1	HeLa	0.00830903748904	gamma
hg38		Lim2017	common:TSS31566_+_92631971.23-CUFF.14905.1	HeLa	0.00383920917077	gamma
hg38		Lim2017	common:TSS31566_+_92631978.23-CUFF.14905.1	HeLa	-0.00348731037558	gamma
hg38		Lim2017	common:TSS31566_-_92631751.23-CUFF.14905.1	HeLa	-0.0169211439877	gamma
hg38		Lim2017	common:TSS31566_-_92631820.23-CUFF.14905.1	HeLa	-0.00836123472332	gamma
hg38		Lim2017	common:TSS31566_-_92631841.23-CUFF.14905.1	HeLa	-0.0109823073802	gamma
hg38		Lim2017	common:TSS31566_-_92631877.23-CUFF.14905.1	HeLa	0.00108726068751	gamma
hg38		Lim2017	common:TSS31566_-_92632038.23-CUFF.14905.1	HeLa	0.0190447080475	gamma
hg38		Lim2017	common:TSS31746_+_100704537.23-P1P2	HeLa	-0.00426198125577	gamma
hg38		Lim2017	common:TSS31746_+_100704772.23-P1P2	HeLa	-0.043943401257	gamma
hg38		Lim2017	common:TSS31746_+_100704893.23-P1P2	HeLa	-0.0284751706848	gamma
hg38		Lim2017	common:TSS31746_+_100704909.23-P1P2	HeLa	-0.00385968353759	gamma
hg38		Lim2017	common:TSS31746_-_100704510.23-P1P2	HeLa	0.00785607047345	gamma
hg38		Lim2017	common:TSS31746_-_100704818.23-P1P2	HeLa	-0.00740216328221	gamma
hg38		Lim2017	common:TSS31746_-_100704902.23-P1P2	HeLa	-0.0216958792785	gamma
hg38		Lim2017	common:TSS31746_-_100704923.23-P1P2	HeLa	0.013346365625	gamma
hg38		Lim2017	common:TSS31746_-_100704929.23-P1P2	HeLa	-0.0454273615236	gamma
hg38		Lim2017	common:TSS31746_-_100704985.23-P1P2	HeLa	-0.00279425057543	gamma
hg38		Lim2017	common:TSS31829_+_102510485.23-ENST00000557551	HeLa	0.0113626738292	gamma
hg38		Lim2017	common:TSS31829_+_102510540.23-ENST00000557551	HeLa	-0.0141419898262	gamma
hg38		Lim2017	common:TSS31829_+_102510669.23-ENST00000557551	HeLa	0.00895712354898	gamma
hg38		Lim2017	common:TSS31829_+_102510674.23-ENST00000557551	HeLa	-0.00860968334482	gamma
hg38		Lim2017	common:TSS31829_+_102510708.23-ENST00000557551	HeLa	-0.00563777218382	gamma
hg38		Lim2017	common:TSS31829_-_102510392.23-ENST00000557551	HeLa	-0.0254231996827	gamma
hg38		Lim2017	common:TSS31829_-_102510471.23-ENST00000557551	HeLa	0.00819437785909	gamma
hg38		Lim2017	common:TSS31829_-_102510631.23-ENST00000557551	HeLa	0.00373830089069	gamma
hg38		Lim2017	common:TSS31829_-_102510686.23-ENST00000557551	HeLa	0.00641078112217	gamma
hg38		Lim2017	common:TSS31834_+_102796855.23-CUFF.15166.1	HeLa	-0.00646472752749	gamma
hg38		Lim2017	common:TSS31834_+_102796984.23-CUFF.15166.1	HeLa	-0.0103086801328	gamma
hg38		Lim2017	common:TSS31834_+_102796990.23-CUFF.15166.1	HeLa	0.0230267637029	gamma
hg38		Lim2017	common:TSS31834_+_102797139.23-CUFF.15166.1	HeLa	0.00925259470549	gamma
hg38		Lim2017	common:TSS31834_+_102797142.23-CUFF.15166.1	HeLa	-0.00788009965103	gamma
hg38		Lim2017	common:TSS31834_+_102797185.23-CUFF.15166.1	HeLa	-0.0100008330607	gamma
hg38		Lim2017	common:TSS31834_-_102797155.23-CUFF.15166.1	HeLa	0.0116315527769	gamma
hg38		Lim2017	common:TSS31834_-_102797198.23-CUFF.15166.1	HeLa	0.0152622041619	gamma
hg38		Lim2017	common:TSS31834_-_102797202.23-CUFF.15166.1	HeLa	-0.017857508085	gamma
hg38		Lim2017	common:TSS31834_-_102797213.23-CUFF.15166.1	HeLa	-0.000410768357025	gamma
hg38		Lim2017	common:TSS31904_+_104150955.23-CUFF.15224.2	HeLa	0.00363178832879	gamma
hg38		Lim2017	common:TSS31904_+_104151269.23-CUFF.15224.2	HeLa	-0.00104203719767	gamma
hg38		Lim2017	common:TSS31904_+_104151367.23-CUFF.15224.2	HeLa	0.00892996029732	gamma
hg38		Lim2017	common:TSS31904_+_104151399.23-CUFF.15224.2	HeLa	-0.022894635336	gamma
hg38		Lim2017	common:TSS31904_+_104151404.23-CUFF.15224.2	HeLa	0.00974433906742	gamma
hg38		Lim2017	common:TSS31904_-_104150966.23-CUFF.15224.2	HeLa	0.00139932108183	gamma
hg38		Lim2017	common:TSS31904_-_104151192.23-CUFF.15224.2	HeLa	-0.0295915189853	gamma
hg38		Lim2017	common:TSS31904_-_104151346.23-CUFF.15224.2	HeLa	0.00628140229684	gamma
hg38		Lim2017	common:TSS31904_-_104151387.23-CUFF.15224.2	HeLa	-2.7e-05	gamma
hg38		Lim2017	common:TSS31904_-_104151431.23-CUFF.15224.2	HeLa	0.0177568602438	gamma
hg38		Lim2017	common:TSS32003_+_105936624.23-CUFF.15320.1	HeLa	-0.00572446973506	gamma
hg38		Lim2017	common:TSS32003_+_105936627.23-CUFF.15320.1	HeLa	-0.00320024706005	gamma
hg38		Lim2017	common:TSS32003_+_105936738.23-CUFF.15320.1	HeLa	0.00797906574783	gamma
hg38		Lim2017	common:TSS32003_+_105936797.23-CUFF.15320.1	HeLa	-0.0969628750856	gamma
hg38		Lim2017	common:TSS32003_+_105936977.23-CUFF.15320.1	HeLa	-0.00415709652021	gamma
hg38		Lim2017	common:TSS32003_+_105937075.23-CUFF.15320.1	HeLa	-0.00991198197827	gamma
hg38		Lim2017	common:TSS32003_+_105937092.23-CUFF.15320.1	HeLa	0.00278905430021	gamma
hg38		Lim2017	common:TSS32003_-_105936689.23-CUFF.15320.1	HeLa	0.00298745496043	gamma
hg38		Lim2017	common:TSS32003_-_105936699.23-CUFF.15320.1	HeLa	-0.00355274885283	gamma
hg38		Lim2017	common:TSS32003_-_105936743.23-CUFF.15320.1	HeLa	-0.0133363666138	gamma
hg38		Lim2017	common:TSS32004_+_105936504.23-ENST00000552675	HeLa	0.0305613082493	gamma
hg38		Lim2017	common:TSS32004_+_105936592.23-ENST00000552675	HeLa	-0.0131198207758	gamma
hg38		Lim2017	common:TSS32004_+_105936624.23-ENST00000552675	HeLa	-0.00572446973506	gamma
hg38		Lim2017	common:TSS32004_+_105936627.23-ENST00000552675	HeLa	-0.00320024706005	gamma
hg38		Lim2017	common:TSS32004_+_105936738.23-ENST00000552675	HeLa	0.00797906574783	gamma
hg38		Lim2017	common:TSS32004_-_105936554.23-ENST00000552675	HeLa	-0.00278022556077	gamma
hg38		Lim2017	common:TSS32004_-_105936689.23-ENST00000552675	HeLa	0.00298745496043	gamma
hg38		Lim2017	common:TSS32004_-_105936699.23-ENST00000552675	HeLa	-0.00355274885283	gamma
hg38		Lim2017	common:TSS32004_-_105936743.23-ENST00000552675	HeLa	-0.0133363666138	gamma
hg38		Lim2017	common:TSS32004_-_105936958.23-ENST00000552675	HeLa	-0.010830271519	gamma
hg38		Lim2017	common:TSS32266_+_31218752.23-ENST00000602886	HeLa	0.010388526618	gamma
hg38		Lim2017	common:TSS32266_-_31218739.23-ENST00000602886	HeLa	-0.00437123082969	gamma
hg38		Lim2017	common:TSS32266_-_31218756.23-ENST00000602886	HeLa	0.00409571696796	gamma
hg38		Lim2017	common:TSS32266_-_31218811.23-ENST00000602886	HeLa	-0.00706690837112	gamma
hg38		Lim2017	common:TSS32266_-_31218816.23-ENST00000602886	HeLa	0.053679683702	gamma
hg38		Lim2017	common:TSS32266_-_31218929.23-ENST00000602886	HeLa	0.00921110995017	gamma
hg38		Lim2017	common:TSS32266_-_31218947.23-ENST00000602886	HeLa	-0.00777479630716	gamma
hg38		Lim2017	common:TSS32266_-_31218950.23-ENST00000602886	HeLa	0.006745045527	gamma
hg38		Lim2017	common:TSS32266_-_31218953.23-ENST00000602886	HeLa	-0.00901323656565	gamma
hg38		Lim2017	common:TSS32266_-_31218972.23-ENST00000602886	HeLa	0.00710308761494	gamma
hg38		Lim2017	common:TSS32338_+_35142637.23-CUFF.15589.1	HeLa	-0.0265528340476	gamma
hg38		Lim2017	common:TSS32338_+_35142644.23-CUFF.15589.1	HeLa	0.0100447754026	gamma
hg38		Lim2017	common:TSS32338_+_35142798.23-CUFF.15589.1	HeLa	-0.00542941740036	gamma
hg38		Lim2017	common:TSS32338_+_35142921.23-CUFF.15589.1	HeLa	0.00700776842233	gamma
hg38		Lim2017	common:TSS32338_-_35142600.23-CUFF.15589.1	HeLa	-0.00548310802664	gamma
hg38		Lim2017	common:TSS32338_-_35142621.23-CUFF.15589.1	HeLa	-0.00276768089025	gamma
hg38		Lim2017	common:TSS32338_-_35142628.23-CUFF.15589.1	HeLa	-0.00307942570181	gamma
hg38		Lim2017	common:TSS32338_-_35142889.23-CUFF.15589.1	HeLa	0.00934272429218	gamma
hg38		Lim2017	common:TSS32338_-_35142932.23-CUFF.15589.1	HeLa	-0.0202992778884	gamma
hg38		Lim2017	common:TSS32338_-_35143059.23-CUFF.15589.1	HeLa	0.00749628732563	gamma
hg38		Lim2017	common:TSS32436_+_40615607.23-CUFF.15656.1	HeLa	0.00313753168447	gamma
hg38		Lim2017	common:TSS32436_+_40615625.23-CUFF.15656.1	HeLa	0.0105507110015	gamma
hg38		Lim2017	common:TSS32436_+_40615634.23-CUFF.15656.1	HeLa	-0.00710078377159	gamma
hg38		Lim2017	common:TSS32436_+_40615653.23-CUFF.15656.1	HeLa	0.00926372347462	gamma
hg38		Lim2017	common:TSS32436_+_40615678.23-CUFF.15656.1	HeLa	-0.012271590338	gamma
hg38		Lim2017	common:TSS32436_+_40615806.23-CUFF.15656.1	HeLa	0.0115379776478	gamma
hg38		Lim2017	common:TSS32436_+_40615824.23-CUFF.15656.1	HeLa	0.0107491193447	gamma
hg38		Lim2017	common:TSS32436_+_40615827.23-CUFF.15656.1	HeLa	0.000473380184146	gamma
hg38		Lim2017	common:TSS32436_-_40615662.23-CUFF.15656.1	HeLa	0.0187066643152	gamma
hg38		Lim2017	common:TSS32436_-_40615802.23-CUFF.15656.1	HeLa	-0.00572213372439	gamma
hg38		Lim2017	common:TSS32437_+_40617774.23-P1P2	HeLa	-0.00933773332864	gamma
hg38		Lim2017	common:TSS32437_+_40617781.23-P1P2	HeLa	-0.0221030384623	gamma
hg38		Lim2017	common:TSS32437_+_40617787.23-P1P2	HeLa	-0.0146461056371	gamma
hg38		Lim2017	common:TSS32437_+_40617834.23-P1P2	HeLa	-0.00510479857641	gamma
hg38		Lim2017	common:TSS32437_+_40617989.23-P1P2	HeLa	-0.00571776663554	gamma
hg38		Lim2017	common:TSS32437_-_40617815.23-P1P2	HeLa	0.0270123971572	gamma
hg38		Lim2017	common:TSS32437_-_40617952.23-P1P2	HeLa	-0.0082884381942	gamma
hg38		Lim2017	common:TSS32437_-_40617956.23-P1P2	HeLa	0.00118056820512	gamma
hg38		Lim2017	common:TSS32437_-_40617965.23-P1P2	HeLa	0.0132802722948	gamma
hg38		Lim2017	common:TSS32437_-_40618066.23-P1P2	HeLa	-0.0288394092394	gamma
hg38		Lim2017	common:TSS32452_+_40979278.23-CUFF.15668.1	HeLa	-0.00695244965651	gamma
hg38		Lim2017	common:TSS32452_+_40979452.23-CUFF.15668.1	HeLa	0.00317102916356	gamma
hg38		Lim2017	common:TSS32452_+_40979455.23-CUFF.15668.1	HeLa	-0.00767061513866	gamma
hg38		Lim2017	common:TSS32452_+_40979539.23-CUFF.15668.1	HeLa	-0.0179831175526	gamma
hg38		Lim2017	common:TSS32452_+_40979645.23-CUFF.15668.1	HeLa	-0.033142319961	gamma
hg38		Lim2017	common:TSS32452_+_40979737.23-CUFF.15668.1	HeLa	-0.019245705771	gamma
hg38		Lim2017	common:TSS32452_-_40979292.23-CUFF.15668.1	HeLa	-0.0116481368547	gamma
hg38		Lim2017	common:TSS32452_-_40979339.23-CUFF.15668.1	HeLa	0.0125976730688	gamma
hg38		Lim2017	common:TSS32452_-_40979487.23-CUFF.15668.1	HeLa	-0.0040707555352	gamma
hg38		Lim2017	common:TSS32452_-_40979505.23-CUFF.15668.1	HeLa	0.00356545447596	gamma
hg38		Lim2017	common:TSS32476_+_41576179.23-P1P2	HeLa	-0.00603875107511	gamma
hg38		Lim2017	common:TSS32476_+_41576195.23-P1P2	HeLa	0.00830379372011	gamma
hg38		Lim2017	common:TSS32476_+_41576511.23-P1P2	HeLa	-0.00486110032706	gamma
hg38		Lim2017	common:TSS32476_+_41576548.23-P1P2	HeLa	-0.00670978300247	gamma
hg38		Lim2017	common:TSS32476_+_41576569.23-P1P2	HeLa	-0.0840317121942	gamma
hg38		Lim2017	common:TSS32476_-_41576194.23-P1P2	HeLa	0.00157146978607	gamma
hg38		Lim2017	common:TSS32476_-_41576247.23-P1P2	HeLa	-0.0221998639532	gamma
hg38		Lim2017	common:TSS32476_-_41576331.23-P1P2	HeLa	-0.0113799395074	gamma
hg38		Lim2017	common:TSS32476_-_41576373.23-P1P2	HeLa	-0.0159420832989	gamma
hg38		Lim2017	common:TSS32476_-_41576464.23-P1P2	HeLa	-0.0128528884472	gamma
hg38		Lim2017	common:TSS32504_+_43033175.23-ENST00000500850	HeLa	0.0140686515203	gamma
hg38		Lim2017	common:TSS32504_+_43033201.23-ENST00000500850	HeLa	0.00809773292849	gamma
hg38		Lim2017	common:TSS32504_+_43033217.23-ENST00000500850	HeLa	0.0293502442726	gamma
hg38		Lim2017	common:TSS32504_+_43033245.23-ENST00000500850	HeLa	0.00676238856655	gamma
hg38		Lim2017	common:TSS32504_+_43033248.23-ENST00000500850	HeLa	-0.00850200013485	gamma
hg38		Lim2017	common:TSS32504_+_43033401.23-ENST00000500850	HeLa	-0.0236676095362	gamma
hg38		Lim2017	common:TSS32504_+_43033409.23-ENST00000500850	HeLa	-0.00138986914224	gamma
hg38		Lim2017	common:TSS32504_-_43033138.23-ENST00000500850	HeLa	-0.000651007109592	gamma
hg38		Lim2017	common:TSS32504_-_43033231.23-ENST00000500850	HeLa	0.0117015369332	gamma
hg38		Lim2017	common:TSS32504_-_43033416.23-ENST00000500850	HeLa	0.00463773303406	gamma
hg38		Lim2017	common:TSS32509_+_43699661.23-CUFF.15738.1	HeLa	-0.0370944152197	gamma
hg38		Lim2017	common:TSS32509_+_43699732.23-CUFF.15738.1	HeLa	0.00245768564349	gamma
hg38		Lim2017	common:TSS32509_+_43699741.23-CUFF.15738.1	HeLa	0.00815710280515	gamma
hg38		Lim2017	common:TSS32509_+_43699846.23-CUFF.15738.1	HeLa	0.00529825513728	gamma
hg38		Lim2017	common:TSS32509_+_43699876.23-CUFF.15738.1	HeLa	0.00189497825991	gamma
hg38		Lim2017	common:TSS32509_-_43699681.23-CUFF.15738.1	HeLa	-0.027300754974	gamma
hg38		Lim2017	common:TSS32509_-_43699716.23-CUFF.15738.1	HeLa	-0.00365792671376	gamma
hg38		Lim2017	common:TSS32509_-_43699783.23-CUFF.15738.1	HeLa	0.0159297909339	gamma
hg38		Lim2017	common:TSS32509_-_43699917.23-CUFF.15738.1	HeLa	-0.0109727397334	gamma
hg38		Lim2017	common:TSS32509_-_43700107.23-CUFF.15738.1	HeLa	0.011877012446	gamma
hg38		Lim2017	common:TSS32609_+_50647417.23-P1P2	HeLa	0.0232912745002	gamma
hg38		Lim2017	common:TSS32609_+_50647449.23-P1P2	HeLa	-0.00793559022369	gamma
hg38		Lim2017	common:TSS32609_+_50647464.23-P1P2	HeLa	-0.00938269999944	gamma
hg38		Lim2017	common:TSS32609_+_50647470.23-P1P2	HeLa	-0.0035382096568	gamma
hg38		Lim2017	common:TSS32609_+_50647496.23-P1P2	HeLa	-0.0100536863618	gamma
hg38		Lim2017	common:TSS32609_+_50647502.23-P1P2	HeLa	-0.0031790626213	gamma
hg38		Lim2017	common:TSS32609_+_50647715.23-P1P2	HeLa	0.0115393317417	gamma
hg38		Lim2017	common:TSS32609_+_50647718.23-P1P2	HeLa	-0.000173563783705	gamma
hg38		Lim2017	common:TSS32609_-_50647479.23-P1P2	HeLa	-0.00578382145411	gamma
hg38		Lim2017	common:TSS32609_-_50647874.23-P1P2	HeLa	-0.0100147909541	gamma
hg38		Lim2017	common:TSS32610_+_50647417.23-P1P2	HeLa	0.0232912745002	gamma
hg38		Lim2017	common:TSS32610_+_50647470.23-P1P2	HeLa	-0.0035382096568	gamma
hg38		Lim2017	common:TSS32610_+_50647715.23-P1P2	HeLa	0.0115393317417	gamma
hg38		Lim2017	common:TSS32610_+_50647718.23-P1P2	HeLa	-0.000173563783705	gamma
hg38		Lim2017	common:TSS32610_+_50647723.23-P1P2	HeLa	0.011156204373	gamma
hg38		Lim2017	common:TSS32610_+_50647727.23-P1P2	HeLa	-0.0028095943434	gamma
hg38		Lim2017	common:TSS32610_+_50647731.23-P1P2	HeLa	-0.0420508764398	gamma
hg38		Lim2017	common:TSS32610_+_50647918.23-P1P2	HeLa	-0.00431862517687	gamma
hg38		Lim2017	common:TSS32610_-_50647701.23-P1P2	HeLa	-0.0161124343912	gamma
hg38		Lim2017	common:TSS32610_-_50647874.23-P1P2	HeLa	-0.0100147909541	gamma
hg38		Lim2017	common:TSS32612_+_50656080.23-CUFF.15825.6	HeLa	-0.0112815593771	gamma
hg38		Lim2017	common:TSS32612_+_50656122.23-CUFF.15825.6	HeLa	-0.00630033827818	gamma
hg38		Lim2017	common:TSS32612_+_50656233.23-CUFF.15825.6	HeLa	-0.00723974967072	gamma
hg38		Lim2017	common:TSS32612_+_50656303.23-CUFF.15825.6	HeLa	-0.00681031867136	gamma
hg38		Lim2017	common:TSS32612_+_50656407.23-CUFF.15825.6	HeLa	0.00204323226553	gamma
hg38		Lim2017	common:TSS32612_+_50656417.23-CUFF.15825.6	HeLa	-0.00186609644245	gamma
hg38		Lim2017	common:TSS32612_+_50656442.23-CUFF.15825.6	HeLa	-0.00120314588129	gamma
hg38		Lim2017	common:TSS32612_+_50656470.23-CUFF.15825.6	HeLa	-0.000456762728424	gamma
hg38		Lim2017	common:TSS32612_-_50656126.23-CUFF.15825.6	HeLa	0.00544039491944	gamma
hg38		Lim2017	common:TSS32612_-_50656300.23-CUFF.15825.6	HeLa	0.00386134208066	gamma
hg38		Lim2017	common:TSS32620_+_50994372.23-CUFF.15827.1	HeLa	-0.0213896411121	gamma
hg38		Lim2017	common:TSS32620_+_50994435.23-CUFF.15827.1	HeLa	0.000233569157313	gamma
hg38		Lim2017	common:TSS32620_+_50994491.23-CUFF.15827.1	HeLa	0.0117563385879	gamma
hg38		Lim2017	common:TSS32620_+_50994614.23-CUFF.15827.1	HeLa	-0.00387733061269	gamma
hg38		Lim2017	common:TSS32620_+_50994679.23-CUFF.15827.1	HeLa	-0.00929187039294	gamma
hg38		Lim2017	common:TSS32620_+_50994783.23-CUFF.15827.1	HeLa	-0.00648378756239	gamma
hg38		Lim2017	common:TSS32620_+_50994803.23-CUFF.15827.1	HeLa	-0.00891166658666	gamma
hg38		Lim2017	common:TSS32620_-_50994538.23-CUFF.15827.1	HeLa	-0.00682611527704	gamma
hg38		Lim2017	common:TSS32620_-_50994773.23-CUFF.15827.1	HeLa	0.0116689223203	gamma
hg38		Lim2017	common:TSS32620_-_50994823.23-CUFF.15827.1	HeLa	0.00353799351715	gamma
hg38		Lim2017	common:TSS32622_+_50998657.23-CUFF.15828.1	HeLa	-0.0115164995231	gamma
hg38		Lim2017	common:TSS32622_+_50998687.23-CUFF.15828.1	HeLa	-0.00600510155179	gamma
hg38		Lim2017	common:TSS32622_+_50998708.23-CUFF.15828.1	HeLa	0.0201292725744	gamma
hg38		Lim2017	common:TSS32622_+_50998726.23-CUFF.15828.1	HeLa	-0.000779259684343	gamma
hg38		Lim2017	common:TSS32622_+_50998959.23-CUFF.15828.1	HeLa	-0.0144974366464	gamma
hg38		Lim2017	common:TSS32622_+_50999053.23-CUFF.15828.1	HeLa	-0.00542665818851	gamma
hg38		Lim2017	common:TSS32622_-_50998773.23-CUFF.15828.1	HeLa	0.0106085600468	gamma
hg38		Lim2017	common:TSS32622_-_50998815.23-CUFF.15828.1	HeLa	0.00586597895688	gamma
hg38		Lim2017	common:TSS32622_-_50998820.23-CUFF.15828.1	HeLa	-0.013596111268	gamma
hg38		Lim2017	common:TSS32622_-_50998842.23-CUFF.15828.1	HeLa	-0.00759816466803	gamma
hg38		Lim2017	common:TSS32743_+_58879220.23-CUFF.15972.1	HeLa	0.00111274416834	gamma
hg38		Lim2017	common:TSS32743_+_58879223.23-CUFF.15972.1	HeLa	0.0126808879456	gamma
hg38		Lim2017	common:TSS32743_+_58879227.23-CUFF.15972.1	HeLa	0.0141372224245	gamma
hg38		Lim2017	common:TSS32743_+_58879239.23-CUFF.15972.1	HeLa	0.00473834954431	gamma
hg38		Lim2017	common:TSS32743_+_58879354.23-CUFF.15972.1	HeLa	-0.00615631461551	gamma
hg38		Lim2017	common:TSS32743_+_58879529.23-CUFF.15972.1	HeLa	-0.00216296182078	gamma
hg38		Lim2017	common:TSS32743_+_58879536.23-CUFF.15972.1	HeLa	0.00685717574657	gamma
hg38		Lim2017	common:TSS32743_-_58879393.23-CUFF.15972.1	HeLa	-0.0182465090631	gamma
hg38		Lim2017	common:TSS32743_-_58879468.23-CUFF.15972.1	HeLa	-0.00425155072714	gamma
hg38		Lim2017	common:TSS32743_-_58879700.23-CUFF.15972.1	HeLa	-0.0141921190147	gamma
hg38		Lim2017	common:TSS327_+_11090050.23-ENST00000607145	HeLa	0.00415536025294	gamma
hg38		Lim2017	common:TSS327_+_11090058.23-ENST00000607145	HeLa	0.0191083240315	gamma
hg38		Lim2017	common:TSS327_+_11090112.23-ENST00000607145	HeLa	0.0134557789241	gamma
hg38		Lim2017	common:TSS327_+_11090144.23-ENST00000607145	HeLa	0.000793347484475	gamma
hg38		Lim2017	common:TSS327_+_11090148.23-ENST00000607145	HeLa	0.00993632931146	gamma
hg38		Lim2017	common:TSS327_+_11090179.23-ENST00000607145	HeLa	-0.00981512671743	gamma
hg38		Lim2017	common:TSS327_+_11090193.23-ENST00000607145	HeLa	-0.0116296594895	gamma
hg38		Lim2017	common:TSS327_-_11090016.23-ENST00000607145	HeLa	-0.00626069914717	gamma
hg38		Lim2017	common:TSS327_-_11090070.23-ENST00000607145	HeLa	0.000339706640713	gamma
hg38		Lim2017	common:TSS327_-_11090078.23-ENST00000607145	HeLa	-0.0235985238694	gamma
hg38		Lim2017	common:TSS32910_+_68492188.23-CUFF.16184.1	HeLa	-0.00245860312652	gamma
hg38		Lim2017	common:TSS32910_+_68492237.23-CUFF.16184.1	HeLa	0.00252240488706	gamma
hg38		Lim2017	common:TSS32910_+_68492420.23-CUFF.16184.1	HeLa	0.00407133577209	gamma
hg38		Lim2017	common:TSS32910_+_68492449.23-CUFF.16184.1	HeLa	0.00333598700785	gamma
hg38		Lim2017	common:TSS32910_+_68492470.23-CUFF.16184.1	HeLa	-0.00509225299796	gamma
hg38		Lim2017	common:TSS32910_+_68492659.23-CUFF.16184.1	HeLa	0.00679064914165	gamma
hg38		Lim2017	common:TSS32910_+_68492671.23-CUFF.16184.1	HeLa	0.00462520453244	gamma
hg38		Lim2017	common:TSS32910_-_68492401.23-CUFF.16184.1	HeLa	0.0331671437025	gamma
hg38		Lim2017	common:TSS32910_-_68492477.23-CUFF.16184.1	HeLa	-0.0104401501274	gamma
hg38		Lim2017	common:TSS32910_-_68492573.23-CUFF.16184.1	HeLa	-0.0681188550804	gamma
hg38		Lim2017	common:TSS33020_+_72563362.23-CUFF.16258.1	HeLa	0.00982645820979	gamma
hg38		Lim2017	common:TSS33020_+_72563490.23-CUFF.16258.1	HeLa	0.0117862337426	gamma
hg38		Lim2017	common:TSS33020_+_72563598.23-CUFF.16258.1	HeLa	0.00221198427697	gamma
hg38		Lim2017	common:TSS33020_+_72563742.23-CUFF.16258.1	HeLa	0.0106805191442	gamma
hg38		Lim2017	common:TSS33020_+_72563757.23-CUFF.16258.1	HeLa	-0.00133297141865	gamma
hg38		Lim2017	common:TSS33020_-_72563403.23-CUFF.16258.1	HeLa	0.00656488483052	gamma
hg38		Lim2017	common:TSS33020_-_72563408.23-CUFF.16258.1	HeLa	-0.0257164259069	gamma
hg38		Lim2017	common:TSS33020_-_72563448.23-CUFF.16258.1	HeLa	0.00270874683638	gamma
hg38		Lim2017	common:TSS33020_-_72563461.23-CUFF.16258.1	HeLa	0.0144877509415	gamma
hg38		Lim2017	common:TSS33020_-_72563638.23-CUFF.16258.1	HeLa	-0.00685032901694	gamma
hg38		Lim2017	common:TSS33096_+_76030526.23-ENST00000565686	HeLa	0.000419065017685	gamma
hg38		Lim2017	common:TSS33096_+_76030566.23-ENST00000565686	HeLa	-0.00102357763849	gamma
hg38		Lim2017	common:TSS33096_+_76030577.23-ENST00000565686	HeLa	-0.0365194868588	gamma
hg38		Lim2017	common:TSS33096_-_76030199.23-ENST00000565686	HeLa	-0.000987252996155	gamma
hg38		Lim2017	common:TSS33096_-_76030379.23-ENST00000565686	HeLa	0.00456362356102	gamma
hg38		Lim2017	common:TSS33096_-_76030382.23-ENST00000565686	HeLa	0.00567126280745	gamma
hg38		Lim2017	common:TSS33096_-_76030556.23-ENST00000565686	HeLa	-0.00150207382116	gamma
hg38		Lim2017	common:TSS33096_-_76030586.23-ENST00000565686	HeLa	0.019571128882	gamma
hg38		Lim2017	common:TSS33096_-_76030604.23-ENST00000565686	HeLa	-0.0017561762712	gamma
hg38		Lim2017	common:TSS33096_-_76030618.23-ENST00000565686	HeLa	-0.0892642057493	gamma
hg38		Lim2017	common:TSS331_+_11159524.23-P1P2	HeLa	-0.0894050841248	gamma
hg38		Lim2017	common:TSS331_+_11159545.23-P1P2	HeLa	0.000848348898547	gamma
hg38		Lim2017	common:TSS331_+_11159556.23-P1P2	HeLa	-0.00646120227811	gamma
hg38		Lim2017	common:TSS331_+_11159559.23-P1P2	HeLa	0.0197991581257	gamma
hg38		Lim2017	common:TSS331_-_11159492.23-P1P2	HeLa	-0.0530767198964	gamma
hg38		Lim2017	common:TSS331_-_11159498.23-P1P2	HeLa	-0.045547267917	gamma
hg38		Lim2017	common:TSS331_-_11159507.23-P1P2	HeLa	-0.0580307667099	gamma
hg38		Lim2017	common:TSS331_-_11159510.23-P1P2	HeLa	-0.0359977580706	gamma
hg38		Lim2017	common:TSS331_-_11159515.23-P1P2	HeLa	-0.0836379131373	gamma
hg38		Lim2017	common:TSS331_-_11159540.23-P1P2	HeLa	-0.0162724593609	gamma
hg38		Lim2017	common:TSS33215_+_83419381.23-P1P2	HeLa	-0.00614324697677	gamma
hg38		Lim2017	common:TSS33215_+_83419391.23-P1P2	HeLa	0.00323495095887	gamma
hg38		Lim2017	common:TSS33215_-_83419328.23-P1P2	HeLa	0.0179443452911	gamma
hg38		Lim2017	common:TSS33215_-_83419336.23-P1P2	HeLa	-0.0164112942107	gamma
hg38		Lim2017	common:TSS33215_-_83419343.23-P1P2	HeLa	-0.00887555547797	gamma
hg38		Lim2017	common:TSS33215_-_83419348.23-P1P2	HeLa	0.0207206517266	gamma
hg38		Lim2017	common:TSS33215_-_83419351.23-P1P2	HeLa	0.0391797160762	gamma
hg38		Lim2017	common:TSS33215_-_83419359.23-P1P2	HeLa	-0.0254783824859	gamma
hg38		Lim2017	common:TSS33215_-_83419377.23-P1P2	HeLa	0.0128061069941	gamma
hg38		Lim2017	common:TSS33215_-_83419466.23-P1P2	HeLa	0.000238879595873	gamma
hg38		Lim2017	common:TSS33232_+_84953465.23-CUFF.16520.1	HeLa	0.000139734089284	gamma
hg38		Lim2017	common:TSS33232_+_84953506.23-CUFF.16520.1	HeLa	0.0118531427785	gamma
hg38		Lim2017	common:TSS33232_+_84953610.23-CUFF.16520.1	HeLa	-0.000390051232585	gamma
hg38		Lim2017	common:TSS33232_+_84953642.23-CUFF.16520.1	HeLa	0.00855960115342	gamma
hg38		Lim2017	common:TSS33232_+_84953659.23-CUFF.16520.1	HeLa	0.00940520546513	gamma
hg38		Lim2017	common:TSS33232_+_84953786.23-CUFF.16520.1	HeLa	0.00203271765748	gamma
hg38		Lim2017	common:TSS33232_-_84953669.23-CUFF.16520.1	HeLa	-0.0173930451497	gamma
hg38		Lim2017	common:TSS33232_-_84953689.23-CUFF.16520.1	HeLa	0.0123789383406	gamma
hg38		Lim2017	common:TSS33232_-_84953695.23-CUFF.16520.1	HeLa	-0.0137914269018	gamma
hg38		Lim2017	common:TSS33232_-_84953820.23-CUFF.16520.1	HeLa	-0.0237288438603	gamma
hg38		Lim2017	common:TSS33234_+_84977509.23-ENST00000559866	HeLa	-0.00343069665646	gamma
hg38		Lim2017	common:TSS33234_+_84977682.23-ENST00000559866	HeLa	0.00102702502374	gamma
hg38		Lim2017	common:TSS33234_+_84977704.23-ENST00000559866	HeLa	-0.000129549519903	gamma
hg38		Lim2017	common:TSS33234_+_84977740.23-ENST00000559866	HeLa	0.0143935906601	gamma
hg38		Lim2017	common:TSS33234_-_84977486.23-ENST00000559866	HeLa	-0.000788396558306	gamma
hg38		Lim2017	common:TSS33234_-_84977523.23-ENST00000559866	HeLa	-0.00961917045677	gamma
hg38		Lim2017	common:TSS33234_-_84977698.23-ENST00000559866	HeLa	-0.00975875431692	gamma
hg38		Lim2017	common:TSS33234_-_84977717.23-ENST00000559866	HeLa	0.00160138322207	gamma
hg38		Lim2017	common:TSS33234_-_84977750.23-ENST00000559866	HeLa	0.0139783159753	gamma
hg38		Lim2017	common:TSS33234_-_84977795.23-ENST00000559866	HeLa	0.00264888384829	gamma
hg38		Lim2017	common:TSS33353_+_91509811.23-P1P2	HeLa	-0.00293846725406	gamma
hg38		Lim2017	common:TSS33353_-_91509594.23-P1P2	HeLa	-0.00290630087538	gamma
hg38		Lim2017	common:TSS33353_-_91509616.23-P1P2	HeLa	-0.00718100055194	gamma
hg38		Lim2017	common:TSS33353_-_91509629.23-P1P2	HeLa	-0.0108165492359	gamma
hg38		Lim2017	common:TSS33353_-_91509632.23-P1P2	HeLa	0.000261268835233	gamma
hg38		Lim2017	common:TSS33353_-_91509646.23-P1P2	HeLa	0.0215881421988	gamma
hg38		Lim2017	common:TSS33353_-_91509661.23-P1P2	HeLa	0.00353203900704	gamma
hg38		Lim2017	common:TSS33353_-_91509669.23-P1P2	HeLa	-0.000738731606859	gamma
hg38		Lim2017	common:TSS33353_-_91509685.23-P1P2	HeLa	-0.00586173736281	gamma
hg38		Lim2017	common:TSS33353_-_91509846.23-P1P2	HeLa	0.00418265259184	gamma
hg38		Lim2017	common:TSS33395_+_93431067.23-ENST00000555520	HeLa	-0.00343176796548	gamma
hg38		Lim2017	common:TSS33395_+_93431117.23-ENST00000555520	HeLa	-0.00164101531052	gamma
hg38		Lim2017	common:TSS33395_+_93431156.23-ENST00000555520	HeLa	-0.0115977289707	gamma
hg38		Lim2017	common:TSS33395_+_93431406.23-ENST00000555520	HeLa	0.0199466733882	gamma
hg38		Lim2017	common:TSS33395_-_93431048.23-ENST00000555520	HeLa	0.00971595707742	gamma
hg38		Lim2017	common:TSS33395_-_93431051.23-ENST00000555520	HeLa	0.0137698773551	gamma
hg38		Lim2017	common:TSS33395_-_93431169.23-ENST00000555520	HeLa	0.0171990622296	gamma
hg38		Lim2017	common:TSS33395_-_93431243.23-ENST00000555520	HeLa	-0.000289456491151	gamma
hg38		Lim2017	common:TSS33395_-_93431266.23-ENST00000555520	HeLa	-0.00259781695622	gamma
hg38		Lim2017	common:TSS33395_-_93431440.23-ENST00000555520	HeLa	-0.0188888345304	gamma
hg38		Lim2017	common:TSS33609_+_101821971.23-CUFF.16838.1	HeLa	0.00504717307342	gamma
hg38		Lim2017	common:TSS33609_+_101822032.23-CUFF.16838.1	HeLa	-0.00998026577132	gamma
hg38		Lim2017	common:TSS33609_+_101822066.23-CUFF.16838.1	HeLa	-0.0212442383165	gamma
hg38		Lim2017	common:TSS33609_+_101822138.23-CUFF.16838.1	HeLa	-0.013803139718	gamma
hg38		Lim2017	common:TSS33609_-_101822092.23-CUFF.16838.1	HeLa	0.0183106304652	gamma
hg38		Lim2017	common:TSS33609_-_101822143.23-CUFF.16838.1	HeLa	-0.00235730045101	gamma
hg38		Lim2017	common:TSS33609_-_101822147.23-CUFF.16838.1	HeLa	-0.00981862179227	gamma
hg38		Lim2017	common:TSS33609_-_101822173.23-CUFF.16838.1	HeLa	-0.00460549563621	gamma
hg38		Lim2017	common:TSS33609_-_101822178.23-CUFF.16838.1	HeLa	-0.00291149143494	gamma
hg38		Lim2017	common:TSS33609_-_101822195.23-CUFF.16838.1	HeLa	-0.0153573474404	gamma
hg38		Lim2017	common:TSS33781_+_31106170.23-CUFF.15512.1	HeLa	-0.0295032628699	gamma
hg38		Lim2017	common:TSS33781_+_31106184.23-CUFF.15512.1	HeLa	0.0061145584434	gamma
hg38		Lim2017	common:TSS33781_+_31106321.23-CUFF.15512.1	HeLa	0.00539521715945	gamma
hg38		Lim2017	common:TSS33781_-_31106058.23-CUFF.15512.1	HeLa	0.0159547814573	gamma
hg38		Lim2017	common:TSS33781_-_31106122.23-CUFF.15512.1	HeLa	-0.0198355470804	gamma
hg38		Lim2017	common:TSS33781_-_31106146.23-CUFF.15512.1	HeLa	-0.0018817732419	gamma
hg38		Lim2017	common:TSS33781_-_31106159.23-CUFF.15512.1	HeLa	-0.0141342140105	gamma
hg38		Lim2017	common:TSS33781_-_31106180.23-CUFF.15512.1	HeLa	0.00573585216395	gamma
hg38		Lim2017	common:TSS33781_-_31106199.23-CUFF.15512.1	HeLa	-0.00248298740637	gamma
hg38		Lim2017	common:TSS33781_-_31106355.23-CUFF.15512.1	HeLa	0.0134293456545	gamma
hg38		Lim2017	common:TSS33979_+_40987263.23-P1P2	HeLa	0.0103424825598	gamma
hg38		Lim2017	common:TSS33979_-_40986996.23-P1P2	HeLa	-0.0150345269586	gamma
hg38		Lim2017	common:TSS33979_-_40987079.23-P1P2	HeLa	-0.0850542980997	gamma
hg38		Lim2017	common:TSS33979_-_40987225.23-P1P2	HeLa	-0.00500138649868	gamma
hg38		Lim2017	common:TSS33979_-_40987246.23-P1P2	HeLa	-0.010059343473	gamma
hg38		Lim2017	common:TSS33979_-_40987273.23-P1P2	HeLa	-0.0149901732036	gamma
hg38		Lim2017	common:TSS33979_-_40987289.23-P1P2	HeLa	-0.0505246436752	gamma
hg38		Lim2017	common:TSS33979_-_40987297.23-P1P2	HeLa	-0.00913240018092	gamma
hg38		Lim2017	common:TSS33979_-_40987303.23-P1P2	HeLa	0.0131626620237	gamma
hg38		Lim2017	common:TSS33979_-_40987313.23-P1P2	HeLa	-0.024189732601	gamma
hg38		Lim2017	common:TSS33994_+_41573663.23-CUFF.15693.1	HeLa	-0.0147994364219	gamma
hg38		Lim2017	common:TSS33994_+_41573675.23-CUFF.15693.1	HeLa	0.00999584927298	gamma
hg38		Lim2017	common:TSS33994_+_41573978.23-CUFF.15693.1	HeLa	-0.00139101205608	gamma
hg38		Lim2017	common:TSS33994_+_41574032.23-CUFF.15693.1	HeLa	-0.00531159401615	gamma
hg38		Lim2017	common:TSS33994_-_41573895.23-CUFF.15693.1	HeLa	0.00774256227067	gamma
hg38		Lim2017	common:TSS33994_-_41573926.23-CUFF.15693.1	HeLa	-0.00524092684574	gamma
hg38		Lim2017	common:TSS33994_-_41573937.23-CUFF.15693.1	HeLa	6.24e-05	gamma
hg38		Lim2017	common:TSS33994_-_41573949.23-CUFF.15693.1	HeLa	0.00738530463482	gamma
hg38		Lim2017	common:TSS33994_-_41573965.23-CUFF.15693.1	HeLa	0.00966343397776	gamma
hg38		Lim2017	common:TSS33994_-_41573988.23-CUFF.15693.1	HeLa	0.00990171269495	gamma
hg38		Lim2017	common:TSS34014_+_42824649.23-ENST00000564805	HeLa	-0.00271503331617	gamma
hg38		Lim2017	common:TSS34014_+_42824665.23-ENST00000564805	HeLa	-0.00468472347049	gamma
hg38		Lim2017	common:TSS34014_+_42824730.23-ENST00000564805	HeLa	0.0168479372615	gamma
hg38		Lim2017	common:TSS34014_+_42824932.23-ENST00000564805	HeLa	0.0047134944056	gamma
hg38		Lim2017	common:TSS34014_+_42825031.23-ENST00000564805	HeLa	0.00868438977072	gamma
hg38		Lim2017	common:TSS34014_-_42824695.23-ENST00000564805	HeLa	0.00401541371347	gamma
hg38		Lim2017	common:TSS34014_-_42824727.23-ENST00000564805	HeLa	0.007126495072	gamma
hg38		Lim2017	common:TSS34014_-_42824739.23-ENST00000564805	HeLa	0.0131023638333	gamma
hg38		Lim2017	common:TSS34014_-_42824911.23-ENST00000564805	HeLa	-0.00917369699103	gamma
hg38		Lim2017	common:TSS34014_-_42824938.23-ENST00000564805	HeLa	-0.00873636099075	gamma
hg38		Lim2017	common:TSS34020_+_43697024.23-CUFF.15728.1	HeLa	0.00387146826874	gamma
hg38		Lim2017	common:TSS34020_+_43697058.23-CUFF.15728.1	HeLa	0.0111303904214	gamma
hg38		Lim2017	common:TSS34020_+_43697067.23-CUFF.15728.1	HeLa	0.00128149077182	gamma
hg38		Lim2017	common:TSS34020_+_43697151.23-CUFF.15728.1	HeLa	-0.00434732853229	gamma
hg38		Lim2017	common:TSS34020_+_43697442.23-CUFF.15728.1	HeLa	-0.0198702232591	gamma
hg38		Lim2017	common:TSS34020_+_43697449.23-CUFF.15728.1	HeLa	0.015392943342	gamma
hg38		Lim2017	common:TSS34020_-_43697164.23-CUFF.15728.1	HeLa	0.00601719030912	gamma
hg38		Lim2017	common:TSS34020_-_43697379.23-CUFF.15728.1	HeLa	-0.0103947866822	gamma
hg38		Lim2017	common:TSS34020_-_43697421.23-CUFF.15728.1	HeLa	0.00279632659725	gamma
hg38		Lim2017	common:TSS34020_-_43697455.23-CUFF.15728.1	HeLa	-0.01561430639	gamma
hg38		Lim2017	common:TSS34031_+_44828687.23-P1P2	HeLa	0.0040848389104	gamma
hg38		Lim2017	common:TSS34031_+_44828737.23-P1P2	HeLa	-0.0049026947146	gamma
hg38		Lim2017	common:TSS34031_+_44828819.23-P1P2	HeLa	0.0107181152892	gamma
hg38		Lim2017	common:TSS34031_+_44829041.23-P1P2	HeLa	0.00743945453108	gamma
hg38		Lim2017	common:TSS34031_+_44829050.23-P1P2	HeLa	0.0119317270924	gamma
hg38		Lim2017	common:TSS34031_-_44828801.23-P1P2	HeLa	6.81e-05	gamma
hg38		Lim2017	common:TSS34031_-_44828804.23-P1P2	HeLa	-0.00624078201892	gamma
hg38		Lim2017	common:TSS34031_-_44828864.23-P1P2	HeLa	0.00923763261101	gamma
hg38		Lim2017	common:TSS34031_-_44828883.23-P1P2	HeLa	-0.00107965173514	gamma
hg38		Lim2017	common:TSS34031_-_44829059.23-P1P2	HeLa	-0.00860724086288	gamma
hg38		Lim2017	common:TSS34199_+_55611298.23-P1P2	HeLa	-0.00149603943743	gamma
hg38		Lim2017	common:TSS34199_+_55611301.23-P1P2	HeLa	0.0139187104734	gamma
hg38		Lim2017	common:TSS34199_+_55611334.23-P1P2	HeLa	0.00185452080409	gamma
hg38		Lim2017	common:TSS34199_-_55611247.23-P1P2	HeLa	0.00552020464197	gamma
hg38		Lim2017	common:TSS34199_-_55611265.23-P1P2	HeLa	-0.003307192685	gamma
hg38		Lim2017	common:TSS34199_-_55611270.23-P1P2	HeLa	-0.00709944948706	gamma
hg38		Lim2017	common:TSS34199_-_55611276.23-P1P2	HeLa	0.0141845096677	gamma
hg38		Lim2017	common:TSS34199_-_55611297.23-P1P2	HeLa	0.0115971961704	gamma
hg38		Lim2017	common:TSS34199_-_55611309.23-P1P2	HeLa	-0.0202595966088	gamma
hg38		Lim2017	common:TSS34199_-_55611314.23-P1P2	HeLa	0.00284023111208	gamma
hg38		Lim2017	common:TSS34402_+_66623564.23-ENST00000565993	HeLa	0.0123859857477	gamma
hg38		Lim2017	common:TSS34402_+_66623943.23-ENST00000565993	HeLa	-0.00349461448628	gamma
hg38		Lim2017	common:TSS34402_+_66623959.23-ENST00000565993	HeLa	0.0104697873683	gamma
hg38		Lim2017	common:TSS34402_-_66623575.23-ENST00000565993	HeLa	-0.0044278421292	gamma
hg38		Lim2017	common:TSS34402_-_66623590.23-ENST00000565993	HeLa	-0.00873438034551	gamma
hg38		Lim2017	common:TSS34402_-_66623616.23-ENST00000565993	HeLa	0.0064961298497	gamma
hg38		Lim2017	common:TSS34402_-_66623948.23-ENST00000565993	HeLa	-0.00896938705062	gamma
hg38		Lim2017	common:TSS34402_-_66623998.23-ENST00000565993	HeLa	0.000951495260932	gamma
hg38		Lim2017	common:TSS34402_-_66624041.23-ENST00000565993	HeLa	-0.00603867445531	gamma
hg38		Lim2017	common:TSS34402_-_66624057.23-ENST00000565993	HeLa	0.014290101807	gamma
hg38		Lim2017	common:TSS34404_+_66784122.23-ENST00000565387	HeLa	0.00113036113041	gamma
hg38		Lim2017	common:TSS34404_+_66784257.23-ENST00000565387	HeLa	-0.00146977887181	gamma
hg38		Lim2017	common:TSS34404_+_66784334.23-ENST00000565387	HeLa	-0.148990223316	gamma
hg38		Lim2017	common:TSS34404_+_66784416.23-ENST00000565387	HeLa	-0.00142309883907	gamma
hg38		Lim2017	common:TSS34404_+_66784458.23-ENST00000565387	HeLa	-0.00500697009086	gamma
hg38		Lim2017	common:TSS34404_-_66784348.23-ENST00000565387	HeLa	-0.0262324147455	gamma
hg38		Lim2017	common:TSS34404_-_66784401.23-ENST00000565387	HeLa	-0.0105337009146	gamma
hg38		Lim2017	common:TSS34404_-_66784448.23-ENST00000565387	HeLa	-0.00396519547542	gamma
hg38		Lim2017	common:TSS34404_-_66784468.23-ENST00000565387	HeLa	-0.00126948752281	gamma
hg38		Lim2017	common:TSS34404_-_66784490.23-ENST00000565387	HeLa	-0.00659513475874	gamma
hg38		Lim2017	common:TSS34467_+_69489309.23-CUFF.16207.1	HeLa	-0.00184033495497	gamma
hg38		Lim2017	common:TSS34467_+_69489472.23-CUFF.16207.1	HeLa	0.00903470784084	gamma
hg38		Lim2017	common:TSS34467_+_69489478.23-CUFF.16207.1	HeLa	0.00682299347398	gamma
hg38		Lim2017	common:TSS34467_+_69489495.23-CUFF.16207.1	HeLa	-0.00420241044349	gamma
hg38		Lim2017	common:TSS34467_+_69489648.23-CUFF.16207.1	HeLa	0.0127227822819	gamma
hg38		Lim2017	common:TSS34467_+_69489669.23-CUFF.16207.1	HeLa	-0.0042011247955	gamma
hg38		Lim2017	common:TSS34467_+_69489686.23-CUFF.16207.1	HeLa	-0.00360811795508	gamma
hg38		Lim2017	common:TSS34467_+_69489794.23-CUFF.16207.1	HeLa	0.0137395094194	gamma
hg38		Lim2017	common:TSS34467_-_69489429.23-CUFF.16207.1	HeLa	-0.00743980168939	gamma
hg38		Lim2017	common:TSS34467_-_69489484.23-CUFF.16207.1	HeLa	-0.0106273420579	gamma
hg38		Lim2017	common:TSS34628_+_75504208.23-ENST00000563568	HeLa	-0.0152480056635	gamma
hg38		Lim2017	common:TSS34628_+_75504362.23-ENST00000563568	HeLa	-0.000180755561008	gamma
hg38		Lim2017	common:TSS34628_+_75504436.23-ENST00000563568	HeLa	-0.016256568909	gamma
hg38		Lim2017	common:TSS34628_+_75504468.23-ENST00000563568	HeLa	-0.00173628798673	gamma
hg38		Lim2017	common:TSS34628_+_75504480.23-ENST00000563568	HeLa	0.00911372851387	gamma
hg38		Lim2017	common:TSS34628_-_75504094.23-ENST00000563568	HeLa	0.000867920302183	gamma
hg38		Lim2017	common:TSS34628_-_75504315.23-ENST00000563568	HeLa	-0.00521495153772	gamma
hg38		Lim2017	common:TSS34628_-_75504448.23-ENST00000563568	HeLa	-0.0137556422168	gamma
hg38		Lim2017	common:TSS34628_-_75504467.23-ENST00000563568	HeLa	-0.00666364331406	gamma
hg38		Lim2017	common:TSS34628_-_75504515.23-ENST00000563568	HeLa	-0.0166873095615	gamma
hg38		Lim2017	common:TSS34657_+_77784678.23-CUFF.16400.1	HeLa	0.00398330851802	gamma
hg38		Lim2017	common:TSS34657_+_77784775.23-CUFF.16400.1	HeLa	0.00353116111541	gamma
hg38		Lim2017	common:TSS34657_-_77784512.23-CUFF.16400.1	HeLa	-0.000236317639617	gamma
hg38		Lim2017	common:TSS34657_-_77784660.23-CUFF.16400.1	HeLa	-0.00328937956546	gamma
hg38		Lim2017	common:TSS34657_-_77784691.23-CUFF.16400.1	HeLa	-0.0194083853091	gamma
hg38		Lim2017	common:TSS34657_-_77784860.23-CUFF.16400.1	HeLa	-0.00126239983559	gamma
hg38		Lim2017	common:TSS34657_-_77784888.23-CUFF.16400.1	HeLa	0.0122585635956	gamma
hg38		Lim2017	common:TSS34657_-_77784891.23-CUFF.16400.1	HeLa	0.00379891538641	gamma
hg38		Lim2017	common:TSS34657_-_77784896.23-CUFF.16400.1	HeLa	-0.00654229024009	gamma
hg38		Lim2017	common:TSS34657_-_77784901.23-CUFF.16400.1	HeLa	-0.00736540361218	gamma
hg38		Lim2017	common:TSS34789_+_85182445.23-CUFF.16525.1	HeLa	-0.00770124818043	gamma
hg38		Lim2017	common:TSS34789_+_85182619.23-CUFF.16525.1	HeLa	-0.00399045868194	gamma
hg38		Lim2017	common:TSS34789_+_85182704.23-CUFF.16525.1	HeLa	-0.00720800616295	gamma
hg38		Lim2017	common:TSS34789_+_85182743.23-CUFF.16525.1	HeLa	0.00320277895092	gamma
hg38		Lim2017	common:TSS34789_+_85182756.23-CUFF.16525.1	HeLa	0.00850902531857	gamma
hg38		Lim2017	common:TSS34789_+_85182768.23-CUFF.16525.1	HeLa	0.00285137259761	gamma
hg38		Lim2017	common:TSS34789_-_85182520.23-CUFF.16525.1	HeLa	0.0200322480102	gamma
hg38		Lim2017	common:TSS34789_-_85182671.23-CUFF.16525.1	HeLa	0.00321970226129	gamma
hg38		Lim2017	common:TSS34789_-_85182683.23-CUFF.16525.1	HeLa	-0.0348503697705	gamma
hg38		Lim2017	common:TSS34789_-_85182850.23-CUFF.16525.1	HeLa	0.0257049203122	gamma
hg38		Lim2017	common:TSS34916_+_90625074.23-ENST00000558334	HeLa	-0.00637803429868	gamma
hg38		Lim2017	common:TSS34916_+_90625091.23-ENST00000558334	HeLa	-0.0275838274688	gamma
hg38		Lim2017	common:TSS34916_+_90625131.23-ENST00000558334	HeLa	0.00566971597445	gamma
hg38		Lim2017	common:TSS34916_+_90625208.23-ENST00000558334	HeLa	-0.0180932257992	gamma
hg38		Lim2017	common:TSS34916_+_90625333.23-ENST00000558334	HeLa	-0.00698403798652	gamma
hg38		Lim2017	common:TSS34916_-_90625026.23-ENST00000558334	HeLa	0.0115895544409	gamma
hg38		Lim2017	common:TSS34916_-_90625037.23-ENST00000558334	HeLa	-0.00300154523499	gamma
hg38		Lim2017	common:TSS34916_-_90625050.23-ENST00000558334	HeLa	-0.0108024269618	gamma
hg38		Lim2017	common:TSS34916_-_90625101.23-ENST00000558334	HeLa	0.0102521036582	gamma
hg38		Lim2017	common:TSS34916_-_90625143.23-ENST00000558334	HeLa	-0.0133259590465	gamma
hg38		Lim2017	common:TSS34951_+_91463981.23-ENST00000560522	HeLa	0.017538171497	gamma
hg38		Lim2017	common:TSS34951_+_91464408.23-ENST00000560522	HeLa	-0.00814104372112	gamma
hg38		Lim2017	common:TSS34951_-_91464031.23-ENST00000560522	HeLa	-0.00808262631592	gamma
hg38		Lim2017	common:TSS34951_-_91464052.23-ENST00000560522	HeLa	-0.0222664272899	gamma
hg38		Lim2017	common:TSS34951_-_91464060.23-ENST00000560522	HeLa	-0.0158616437136	gamma
hg38		Lim2017	common:TSS34951_-_91464098.23-ENST00000560522	HeLa	0.0039601390454	gamma
hg38		Lim2017	common:TSS34951_-_91464217.23-ENST00000560522	HeLa	-0.00485253789589	gamma
hg38		Lim2017	common:TSS34951_-_91464327.23-ENST00000560522	HeLa	0.00439894861618	gamma
hg38		Lim2017	common:TSS34951_-_91464359.23-ENST00000560522	HeLa	-0.013057625067	gamma
hg38		Lim2017	common:TSS34951_-_91464368.23-ENST00000560522	HeLa	0.000878004614085	gamma
hg38		Lim2017	common:TSS35251_+_739004.23-ENST00000575305	HeLa	-0.0290701430405	gamma
hg38		Lim2017	common:TSS35251_+_739013.23-ENST00000575305	HeLa	-0.00529574166464	gamma
hg38		Lim2017	common:TSS35251_+_739033.23-ENST00000575305	HeLa	-0.0368258561042	gamma
hg38		Lim2017	common:TSS35251_+_739044.23-ENST00000575305	HeLa	0.00721770154254	gamma
hg38		Lim2017	common:TSS35251_+_739059.23-ENST00000575305	HeLa	-0.0352131361854	gamma
hg38		Lim2017	common:TSS35251_+_739067.23-ENST00000575305	HeLa	-0.00197668966147	gamma
hg38		Lim2017	common:TSS35251_+_739126.23-ENST00000575305	HeLa	0.000195836568253	gamma
hg38		Lim2017	common:TSS35251_+_739144.23-ENST00000575305	HeLa	0.00459763015227	gamma
hg38		Lim2017	common:TSS35251_+_739224.23-ENST00000575305	HeLa	0.0221542302392	gamma
hg38		Lim2017	common:TSS35251_-_739252.23-ENST00000575305	HeLa	-0.00819460901938	gamma
hg38		Lim2017	common:TSS3531_+_200374065.23-CUFF.3516.4	HeLa	0.0187422210826	gamma
hg38		Lim2017	common:TSS3531_+_200374248.23-CUFF.3516.4	HeLa	0.00203241856693	gamma
hg38		Lim2017	common:TSS3531_+_200374384.23-CUFF.3516.4	HeLa	0.00512364022895	gamma
hg38		Lim2017	common:TSS3531_+_200374540.23-CUFF.3516.4	HeLa	0.0036884190262	gamma
hg38		Lim2017	common:TSS3531_-_200374091.23-CUFF.3516.4	HeLa	-0.00208481765932	gamma
hg38		Lim2017	common:TSS3531_-_200374231.23-CUFF.3516.4	HeLa	0.0158269725489	gamma
hg38		Lim2017	common:TSS3531_-_200374237.23-CUFF.3516.4	HeLa	0.0133307669878	gamma
hg38		Lim2017	common:TSS3531_-_200374380.23-CUFF.3516.4	HeLa	0.00793217710822	gamma
hg38		Lim2017	common:TSS3531_-_200374411.23-CUFF.3516.4	HeLa	-0.00642663254269	gamma
hg38		Lim2017	common:TSS3531_-_200374550.23-CUFF.3516.4	HeLa	-0.00896206611164	gamma
hg38		Lim2017	common:TSS35322_+_2015000.23-P1P2	HeLa	-0.0469014301349	gamma
hg38		Lim2017	common:TSS35322_+_2015057.23-P1P2	HeLa	0.00451557653756	gamma
hg38		Lim2017	common:TSS35322_+_2015072.23-P1P2	HeLa	-0.0260788964288	gamma
hg38		Lim2017	common:TSS35322_+_2015102.23-P1P2	HeLa	-0.0314547009502	gamma
hg38		Lim2017	common:TSS35322_+_2015105.23-P1P2	HeLa	-0.000609965765112	gamma
hg38		Lim2017	common:TSS35322_+_2015117.23-P1P2	HeLa	-0.004304028232	gamma
hg38		Lim2017	common:TSS35322_+_2015140.23-P1P2	HeLa	-0.00668223444016	gamma
hg38		Lim2017	common:TSS35322_+_2015321.23-P1P2	HeLa	-0.0933806084037	gamma
hg38		Lim2017	common:TSS35322_-_2015041.23-P1P2	HeLa	-0.00626228145514	gamma
hg38		Lim2017	common:TSS35322_-_2015086.23-P1P2	HeLa	-0.00543187638529	gamma
hg38		Lim2017	common:TSS3532_+_200374794.23-CUFF.3516.5	HeLa	0.0188429319575	gamma
hg38		Lim2017	common:TSS3532_+_200374842.23-CUFF.3516.5	HeLa	-0.0105449697997	gamma
hg38		Lim2017	common:TSS3532_+_200374898.23-CUFF.3516.5	HeLa	-0.00136530392052	gamma
hg38		Lim2017	common:TSS3532_+_200374933.23-CUFF.3516.5	HeLa	0.00686720080676	gamma
hg38		Lim2017	common:TSS3532_+_200375051.23-CUFF.3516.5	HeLa	-0.0103925761554	gamma
hg38		Lim2017	common:TSS3532_+_200375226.23-CUFF.3516.5	HeLa	-0.0141019038286	gamma
hg38		Lim2017	common:TSS3532_-_200374860.23-CUFF.3516.5	HeLa	0.0027827708454	gamma
hg38		Lim2017	common:TSS3532_-_200374990.23-CUFF.3516.5	HeLa	0.00406870271437	gamma
hg38		Lim2017	common:TSS3532_-_200375089.23-CUFF.3516.5	HeLa	0.0242979232064	gamma
hg38		Lim2017	common:TSS3532_-_200375166.23-CUFF.3516.5	HeLa	0.00683600763602	gamma
hg38		Lim2017	common:TSS35456_+_8941932.23-ENST00000565934	HeLa	-0.0252229390275	gamma
hg38		Lim2017	common:TSS35456_+_8941945.23-ENST00000565934	HeLa	-0.00731992581104	gamma
hg38		Lim2017	common:TSS35456_+_8942032.23-ENST00000565934	HeLa	-0.0224135959466	gamma
hg38		Lim2017	common:TSS35456_+_8942172.23-ENST00000565934	HeLa	0.00766666707737	gamma
hg38		Lim2017	common:TSS35456_+_8942204.23-ENST00000565934	HeLa	0.0130062370624	gamma
hg38		Lim2017	common:TSS35456_+_8942320.23-ENST00000565934	HeLa	-0.00202807431951	gamma
hg38		Lim2017	common:TSS35456_-_8942106.23-ENST00000565934	HeLa	0.00931375176021	gamma
hg38		Lim2017	common:TSS35456_-_8942327.23-ENST00000565934	HeLa	0.00316063871859	gamma
hg38		Lim2017	common:TSS35456_-_8942361.23-ENST00000565934	HeLa	0.000512831663415	gamma
hg38		Lim2017	common:TSS35456_-_8942419.23-ENST00000565934	HeLa	-0.00421974743913	gamma
hg38		Lim2017	common:TSS35457_+_8947157.23-ENST00000564919	HeLa	-0.0156570727754	gamma
hg38		Lim2017	common:TSS35457_+_8947203.23-ENST00000564919	HeLa	-0.000816278914846	gamma
hg38		Lim2017	common:TSS35457_+_8947310.23-ENST00000564919	HeLa	0.0232409154589	gamma
hg38		Lim2017	common:TSS35457_+_8947365.23-ENST00000564919	HeLa	0.0266721865158	gamma
hg38		Lim2017	common:TSS35457_+_8947416.23-ENST00000564919	HeLa	-0.012945880915	gamma
hg38		Lim2017	common:TSS35457_-_8947188.23-ENST00000564919	HeLa	0.00881774735536	gamma
hg38		Lim2017	common:TSS35457_-_8947192.23-ENST00000564919	HeLa	0.00825110224031	gamma
hg38		Lim2017	common:TSS35457_-_8947269.23-ENST00000564919	HeLa	-0.00914135513231	gamma
hg38		Lim2017	common:TSS35457_-_8947283.23-ENST00000564919	HeLa	-0.0153082842908	gamma
hg38		Lim2017	common:TSS35457_-_8947300.23-ENST00000564919	HeLa	-0.00657824048153	gamma
hg38		Lim2017	common:TSS35473_+_9198763.23-P1P2	HeLa	0.0267961990734	gamma
hg38		Lim2017	common:TSS35473_+_9198790.23-P1P2	HeLa	-0.0117304414257	gamma
hg38		Lim2017	common:TSS35473_+_9198866.23-P1P2	HeLa	0.000968681292898	gamma
hg38		Lim2017	common:TSS35473_+_9198924.23-P1P2	HeLa	0.00880479579553	gamma
hg38		Lim2017	common:TSS35473_+_9199258.23-P1P2	HeLa	-0.0120982264179	gamma
hg38		Lim2017	common:TSS35473_-_9199050.23-P1P2	HeLa	0.0167175933208	gamma
hg38		Lim2017	common:TSS35473_-_9199177.23-P1P2	HeLa	0.00722797333708	gamma
hg38		Lim2017	common:TSS35473_-_9199243.23-P1P2	HeLa	0.00933209485994	gamma
hg38		Lim2017	common:TSS35473_-_9199256.23-P1P2	HeLa	-0.00363893546492	gamma
hg38		Lim2017	common:TSS35474_+_9200780.23-P1P2	HeLa	-0.00361081591778	gamma
hg38		Lim2017	common:TSS35474_+_9200784.23-P1P2	HeLa	-0.00862956076906	gamma
hg38		Lim2017	common:TSS35474_+_9200798.23-P1P2	HeLa	-0.00136863188131	gamma
hg38		Lim2017	common:TSS35474_+_9200809.23-P1P2	HeLa	0.0101509324751	gamma
hg38		Lim2017	common:TSS35474_+_9200827.23-P1P2	HeLa	0.0238858431527	gamma
hg38		Lim2017	common:TSS35474_+_9200862.23-P1P2	HeLa	-0.0182672781356	gamma
hg38		Lim2017	common:TSS35474_+_9200890.23-P1P2	HeLa	0.0060064583395	gamma
hg38		Lim2017	common:TSS35474_+_9200931.23-P1P2	HeLa	-0.00661547117974	gamma
hg38		Lim2017	common:TSS35474_-_9200590.23-P1P2	HeLa	0.00469017651194	gamma
hg38		Lim2017	common:TSS35474_-_9200837.23-P1P2	HeLa	-0.00294131977812	gamma
hg38		Lim2017	common:TSS35508_+_10623477.23-P1P2	HeLa	0.0173851863789	gamma
hg38		Lim2017	common:TSS35508_+_10623880.23-P1P2	HeLa	0.00342473455915	gamma
hg38		Lim2017	common:TSS35508_+_10623907.23-P1P2	HeLa	-0.00200129055468	gamma
hg38		Lim2017	common:TSS35508_+_10623922.23-P1P2	HeLa	0.00101521614028	gamma
hg38		Lim2017	common:TSS35508_-_10623454.23-P1P2	HeLa	0.00240698327126	gamma
hg38		Lim2017	common:TSS35508_-_10623462.23-P1P2	HeLa	-0.00808186234581	gamma
hg38		Lim2017	common:TSS35508_-_10623506.23-P1P2	HeLa	0.0159861083434	gamma
hg38		Lim2017	common:TSS35508_-_10623859.23-P1P2	HeLa	-0.0135256728079	gamma
hg38		Lim2017	common:TSS35508_-_10623964.23-P1P2	HeLa	0.0140771723588	gamma
hg38		Lim2017	common:TSS35508_-_10623967.23-P1P2	HeLa	-8.16e-05	gamma
hg38		Lim2017	common:TSS35513_+_11034563.23-P1P2	HeLa	-0.012205644253	gamma
hg38		Lim2017	common:TSS35513_+_11034636.23-P1P2	HeLa	-0.00234395470234	gamma
hg38		Lim2017	common:TSS35513_+_11034672.23-P1P2	HeLa	-0.0129983519464	gamma
hg38		Lim2017	common:TSS35513_+_11034782.23-P1P2	HeLa	-0.00819073276614	gamma
hg38		Lim2017	common:TSS35513_-_11034601.23-P1P2	HeLa	-0.00348371757771	gamma
hg38		Lim2017	common:TSS35513_-_11034606.23-P1P2	HeLa	0.0115685087994	gamma
hg38		Lim2017	common:TSS35513_-_11034648.23-P1P2	HeLa	0.00739485474854	gamma
hg38		Lim2017	common:TSS35513_-_11034679.23-P1P2	HeLa	-0.00586938807167	gamma
hg38		Lim2017	common:TSS35513_-_11034835.23-P1P2	HeLa	-0.00620555652736	gamma
hg38		Lim2017	common:TSS35596_+_15820619.23-ENST00000574212	HeLa	-0.00359022387482	gamma
hg38		Lim2017	common:TSS35596_+_15820646.23-ENST00000574212	HeLa	0.0097697806689	gamma
hg38		Lim2017	common:TSS35596_+_15820675.23-ENST00000574212	HeLa	-0.0128688511446	gamma
hg38		Lim2017	common:TSS35596_+_15820743.23-ENST00000574212	HeLa	-0.0188947808052	gamma
hg38		Lim2017	common:TSS35596_+_15820749.23-ENST00000574212	HeLa	-0.0184563330277	gamma
hg38		Lim2017	common:TSS35596_+_15820775.23-ENST00000574212	HeLa	0.00584520998333	gamma
hg38		Lim2017	common:TSS35596_+_15820847.23-ENST00000574212	HeLa	-0.00591605109451	gamma
hg38		Lim2017	common:TSS35596_-_15820577.23-ENST00000574212	HeLa	0.00364699920814	gamma
hg38		Lim2017	common:TSS35596_-_15820931.23-ENST00000574212	HeLa	-0.0113051271152	gamma
hg38		Lim2017	common:TSS35596_-_15821020.23-ENST00000574212	HeLa	0.00161435234199	gamma
hg38		Lim2017	common:TSS35728_+_23464053.23-ENST00000570080	HeLa	0.0145211652699	gamma
hg38		Lim2017	common:TSS35728_+_23464058.23-ENST00000570080	HeLa	0.000266070912036	gamma
hg38		Lim2017	common:TSS35728_+_23464070.23-ENST00000570080	HeLa	-0.00167387335826	gamma
hg38		Lim2017	common:TSS35728_+_23464100.23-ENST00000570080	HeLa	-0.0536804960513	gamma
hg38		Lim2017	common:TSS35728_+_23464145.23-ENST00000570080	HeLa	-0.0466270838073	gamma
hg38		Lim2017	common:TSS35728_+_23464218.23-ENST00000570080	HeLa	-0.115494449323	gamma
hg38		Lim2017	common:TSS35728_-_23464085.23-ENST00000570080	HeLa	-0.00489560055195	gamma
hg38		Lim2017	common:TSS35728_-_23464116.23-ENST00000570080	HeLa	-0.0331502242495	gamma
hg38		Lim2017	common:TSS35728_-_23464154.23-ENST00000570080	HeLa	-0.153576853522	gamma
hg38		Lim2017	common:TSS35728_-_23464316.23-ENST00000570080	HeLa	-0.22310087134	gamma
hg38		Lim2017	common:TSS35733_+_23580205.23-ENST00000568262	HeLa	-0.00933579754968	gamma
hg38		Lim2017	common:TSS35733_+_23580237.23-ENST00000568262	HeLa	-0.0238884625309	gamma
hg38		Lim2017	common:TSS35733_+_23580246.23-ENST00000568262	HeLa	0.00282061148216	gamma
hg38		Lim2017	common:TSS35733_-_23580204.23-ENST00000568262	HeLa	0.00728322927604	gamma
hg38		Lim2017	common:TSS35733_-_23580254.23-ENST00000568262	HeLa	0.00955228287699	gamma
hg38		Lim2017	common:TSS35733_-_23580287.23-ENST00000568262	HeLa	0.00766034736083	gamma
hg38		Lim2017	common:TSS35733_-_23580292.23-ENST00000568262	HeLa	0.00921053926902	gamma
hg38		Lim2017	common:TSS35733_-_23580346.23-ENST00000568262	HeLa	0.0134130255997	gamma
hg38		Lim2017	common:TSS35733_-_23580351.23-ENST00000568262	HeLa	0.0170955645598	gamma
hg38		Lim2017	common:TSS35733_-_23580486.23-ENST00000568262	HeLa	0.0203201725287	gamma
hg38		Lim2017	common:TSS35737_+_23681316.23-ENST00000566996	HeLa	0.0118457708291	gamma
hg38		Lim2017	common:TSS35737_+_23681334.23-ENST00000566996	HeLa	0.00284284058733	gamma
hg38		Lim2017	common:TSS35737_+_23681367.23-ENST00000566996	HeLa	0.020302273327	gamma
hg38		Lim2017	common:TSS35737_+_23681546.23-ENST00000566996	HeLa	-0.00555081155487	gamma
hg38		Lim2017	common:TSS35737_+_23681586.23-ENST00000566996	HeLa	-0.00266496856573	gamma
hg38		Lim2017	common:TSS35737_+_23681807.23-ENST00000566996	HeLa	0.00323983025862	gamma
hg38		Lim2017	common:TSS35737_-_23681366.23-ENST00000566996	HeLa	0.00532341088672	gamma
hg38		Lim2017	common:TSS35737_-_23681526.23-ENST00000566996	HeLa	0.0041393411094	gamma
hg38		Lim2017	common:TSS35737_-_23681594.23-ENST00000566996	HeLa	-0.00828209959149	gamma
hg38		Lim2017	common:TSS35737_-_23681784.23-ENST00000566996	HeLa	0.0090940793167	gamma
hg38		Lim2017	common:TSS35738_+_23683468.23-ENST00000565266	HeLa	0.00313558960592	gamma
hg38		Lim2017	common:TSS35738_+_23683486.23-ENST00000565266	HeLa	-0.00306736881153	gamma
hg38		Lim2017	common:TSS35738_+_23683507.23-ENST00000565266	HeLa	-0.00151189952005	gamma
hg38		Lim2017	common:TSS35738_+_23683571.23-ENST00000565266	HeLa	-0.0123012038792	gamma
hg38		Lim2017	common:TSS35738_-_23683474.23-ENST00000565266	HeLa	0.0289878748828	gamma
hg38		Lim2017	common:TSS35738_-_23683485.23-ENST00000565266	HeLa	-0.0133942037243	gamma
hg38		Lim2017	common:TSS35738_-_23683512.23-ENST00000565266	HeLa	0.00427256774812	gamma
hg38		Lim2017	common:TSS35738_-_23683658.23-ENST00000565266	HeLa	-0.00118423351493	gamma
hg38		Lim2017	common:TSS35738_-_23683665.23-ENST00000565266	HeLa	0.0145299429926	gamma
hg38		Lim2017	common:TSS35738_-_23683677.23-ENST00000565266	HeLa	-0.00293836550475	gamma
hg38		Lim2017	common:TSS35807_+_28109923.23-CUFF.17535.1	HeLa	0.00305957518422	gamma
hg38		Lim2017	common:TSS35807_+_28109927.23-CUFF.17535.1	HeLa	0.0201681803871	gamma
hg38		Lim2017	common:TSS35807_+_28110004.23-CUFF.17535.1	HeLa	-0.00121552065913	gamma
hg38		Lim2017	common:TSS35807_+_28110008.23-CUFF.17535.1	HeLa	-0.0342181819255	gamma
hg38		Lim2017	common:TSS35807_+_28110162.23-CUFF.17535.1	HeLa	0.0113988268902	gamma
hg38		Lim2017	common:TSS35807_+_28110296.23-CUFF.17535.1	HeLa	0.0163357911584	gamma
hg38		Lim2017	common:TSS35807_-_28109915.23-CUFF.17535.1	HeLa	0.00821604503095	gamma
hg38		Lim2017	common:TSS35807_-_28109943.23-CUFF.17535.1	HeLa	0.00590310483952	gamma
hg38		Lim2017	common:TSS35807_-_28109957.23-CUFF.17535.1	HeLa	-0.0162590907719	gamma
hg38		Lim2017	common:TSS35807_-_28110061.23-CUFF.17535.1	HeLa	-0.0208457272747	gamma
hg38		Lim2017	common:TSS35822_+_29046985.23-CUFF.17559.1	HeLa	0.000986681832851	gamma
hg38		Lim2017	common:TSS35822_+_29047002.23-CUFF.17559.1	HeLa	-0.00145697697035	gamma
hg38		Lim2017	common:TSS35822_+_29047035.23-CUFF.17559.1	HeLa	-0.0313500661938	gamma
hg38		Lim2017	common:TSS35822_+_29047293.23-CUFF.17559.1	HeLa	-0.00740765285496	gamma
hg38		Lim2017	common:TSS35822_-_29047001.23-CUFF.17559.1	HeLa	-0.00388055909095	gamma
hg38		Lim2017	common:TSS35822_-_29047011.23-CUFF.17559.1	HeLa	0.0100765811441	gamma
hg38		Lim2017	common:TSS35822_-_29047031.23-CUFF.17559.1	HeLa	-0.000156046729831	gamma
hg38		Lim2017	common:TSS35822_-_29047045.23-CUFF.17559.1	HeLa	0.00412371556672	gamma
hg38		Lim2017	common:TSS35822_-_29047262.23-CUFF.17559.1	HeLa	-0.00910863500339	gamma
hg38		Lim2017	common:TSS35822_-_29047305.23-CUFF.17559.1	HeLa	0.0229952343539	gamma
hg38		Lim2017	common:TSS35827_+_29262922.23-ENST00000398878	HeLa	0.00414512924363	gamma
hg38		Lim2017	common:TSS35827_+_29262928.23-ENST00000398878	HeLa	-0.00680576202758	gamma
hg38		Lim2017	common:TSS35827_+_29263010.23-ENST00000398878	HeLa	-0.0108820853	gamma
hg38		Lim2017	common:TSS35827_-_29263028.23-ENST00000398878	HeLa	-0.00984030053551	gamma
hg38		Lim2017	common:TSS35827_-_29263039.23-ENST00000398878	HeLa	-0.00509395579755	gamma
hg38		Lim2017	common:TSS35827_-_29263129.23-ENST00000398878	HeLa	0.0132115776475	gamma
hg38		Lim2017	common:TSS35827_-_29263134.23-ENST00000398878	HeLa	-0.0223032659176	gamma
hg38		Lim2017	common:TSS35827_-_29263190.23-ENST00000398878	HeLa	0.00159296397378	gamma
hg38		Lim2017	common:TSS35827_-_29263311.23-ENST00000398878	HeLa	-0.000169712061983	gamma
hg38		Lim2017	common:TSS35827_-_29263320.23-ENST00000398878	HeLa	-0.0115588783246	gamma
hg38		Lim2017	common:TSS35867_+_30538177.23-P1P2	HeLa	-0.00791294655012	gamma
hg38		Lim2017	common:TSS35867_+_30538246.23-P1P2	HeLa	-0.000497553737943	gamma
hg38		Lim2017	common:TSS35867_+_30538291.23-P1P2	HeLa	0.0101099771631	gamma
hg38		Lim2017	common:TSS35867_+_30538308.23-P1P2	HeLa	-0.00229505588715	gamma
hg38		Lim2017	common:TSS35867_-_30538231.23-P1P2	HeLa	-0.0168174439798	gamma
hg38		Lim2017	common:TSS35867_-_30538239.23-P1P2	HeLa	-0.00380837202472	gamma
hg38		Lim2017	common:TSS35867_-_30538257.23-P1P2	HeLa	0.00128475258018	gamma
hg38		Lim2017	common:TSS35867_-_30538276.23-P1P2	HeLa	-0.0140703779353	gamma
hg38		Lim2017	common:TSS35867_-_30538412.23-P1P2	HeLa	-0.00711786958202	gamma
hg38		Lim2017	common:TSS35867_-_30538424.23-P1P2	HeLa	-0.0175615163844	gamma
hg38		Lim2017	common:TSS35874_+_30583441.23-P1P2	HeLa	0.0123223917582	gamma
hg38		Lim2017	common:TSS35874_+_30583540.23-P1P2	HeLa	-0.00226457530638	gamma
hg38		Lim2017	common:TSS35874_+_30583587.23-P1P2	HeLa	-0.00365332545051	gamma
hg38		Lim2017	common:TSS35874_+_30583619.23-P1P2	HeLa	-0.00796907406305	gamma
hg38		Lim2017	common:TSS35874_+_30583633.23-P1P2	HeLa	-0.0300820051676	gamma
hg38		Lim2017	common:TSS35874_+_30583638.23-P1P2	HeLa	-0.00522136571849	gamma
hg38		Lim2017	common:TSS35874_-_30583396.23-P1P2	HeLa	-0.0223445359019	gamma
hg38		Lim2017	common:TSS35874_-_30583592.23-P1P2	HeLa	-0.0056521272975	gamma
hg38		Lim2017	common:TSS35874_-_30583625.23-P1P2	HeLa	0.00599527557354	gamma
hg38		Lim2017	common:TSS35900_+_31128991.23-P1P2	HeLa	-0.00384340705068	gamma
hg38		Lim2017	common:TSS35900_+_31128996.23-P1P2	HeLa	0.00894851981775	gamma
hg38		Lim2017	common:TSS35900_+_31129074.23-P1P2	HeLa	-0.00988444337907	gamma
hg38		Lim2017	common:TSS35900_-_31129008.23-P1P2	HeLa	-0.01063415849	gamma
hg38		Lim2017	common:TSS35900_-_31129029.23-P1P2	HeLa	-0.212767836879	gamma
hg38		Lim2017	common:TSS35900_-_31129050.23-P1P2	HeLa	-0.205908617671	gamma
hg38		Lim2017	common:TSS35900_-_31129059.23-P1P2	HeLa	-0.0085941799013	gamma
hg38		Lim2017	common:TSS35900_-_31129089.23-P1P2	HeLa	-0.0125184175342	gamma
hg38		Lim2017	common:TSS35900_-_31129167.23-P1P2	HeLa	-0.00732677784806	gamma
hg38		Lim2017	common:TSS35900_-_31129311.23-P1P2	HeLa	0.00382238821914	gamma
hg38		Lim2017	common:TSS35922_+_32123194.23-CUFF.17682.1	HeLa	-0.00399032294665	gamma
hg38		Lim2017	common:TSS35922_+_32123282.23-CUFF.17682.1	HeLa	0.014640579921	gamma
hg38		Lim2017	common:TSS35922_+_32123285.23-CUFF.17682.1	HeLa	-0.0142559568094	gamma
hg38		Lim2017	common:TSS35922_+_32123307.23-CUFF.17682.1	HeLa	0.025214960555	gamma
hg38		Lim2017	common:TSS35922_+_32123328.23-CUFF.17682.1	HeLa	0.0123928978006	gamma
hg38		Lim2017	common:TSS35922_+_32123338.23-CUFF.17682.1	HeLa	-0.000112337880223	gamma
hg38		Lim2017	common:TSS35922_+_32123417.23-CUFF.17682.1	HeLa	0.0157219964406	gamma
hg38		Lim2017	common:TSS35922_+_32123449.23-CUFF.17682.1	HeLa	-0.0190260824955	gamma
hg38		Lim2017	common:TSS35922_+_32123530.23-CUFF.17682.1	HeLa	0.00179886560718	gamma
hg38		Lim2017	common:TSS35922_-_32123178.23-CUFF.17682.1	HeLa	-0.0148486109299	gamma
hg38		Lim2017	common:TSS360_+_12678084.23-CUFF.398.1	HeLa	-0.0165909272553	gamma
hg38		Lim2017	common:TSS360_+_12678094.23-CUFF.398.1	HeLa	0.0172345278525	gamma
hg38		Lim2017	common:TSS360_+_12678114.23-CUFF.398.1	HeLa	0.000143680837201	gamma
hg38		Lim2017	common:TSS360_+_12678235.23-CUFF.398.1	HeLa	-0.00253082777621	gamma
hg38		Lim2017	common:TSS360_+_12678260.23-CUFF.398.1	HeLa	0.00755928575918	gamma
hg38		Lim2017	common:TSS360_+_12678451.23-CUFF.398.1	HeLa	-0.00289428595988	gamma
hg38		Lim2017	common:TSS360_+_12678478.23-CUFF.398.1	HeLa	0.0068303372486	gamma
hg38		Lim2017	common:TSS360_+_12678488.23-CUFF.398.1	HeLa	0.0102860192046	gamma
hg38		Lim2017	common:TSS360_-_12678276.23-CUFF.398.1	HeLa	-0.00957060577684	gamma
hg38		Lim2017	common:TSS360_-_12678279.23-CUFF.398.1	HeLa	-0.201316350325	gamma
hg38		Lim2017	common:TSS36329_+_58767777.23-ENST00000568134	HeLa	-0.00757946761946	gamma
hg38		Lim2017	common:TSS36329_+_58767812.23-ENST00000568134	HeLa	-0.00303159997986	gamma
hg38		Lim2017	common:TSS36329_+_58767841.23-ENST00000568134	HeLa	-0.0102961825331	gamma
hg38		Lim2017	common:TSS36329_+_58768011.23-ENST00000568134	HeLa	-0.00729800223029	gamma
hg38		Lim2017	common:TSS36329_-_58767830.23-ENST00000568134	HeLa	-0.0107522511101	gamma
hg38		Lim2017	common:TSS36329_-_58767838.23-ENST00000568134	HeLa	-0.0167871927388	gamma
hg38		Lim2017	common:TSS36329_-_58767847.23-ENST00000568134	HeLa	-0.00416462983483	gamma
hg38		Lim2017	common:TSS36329_-_58767857.23-ENST00000568134	HeLa	0.00641042848611	gamma
hg38		Lim2017	common:TSS36329_-_58767905.23-ENST00000568134	HeLa	-0.00287115391695	gamma
hg38		Lim2017	common:TSS36329_-_58768067.23-ENST00000568134	HeLa	-0.0182560565225	gamma
hg38		Lim2017	common:TSS36441_+_66754785.23-ENST00000569274	HeLa	0.0083887915579	gamma
hg38		Lim2017	common:TSS36441_+_66754852.23-ENST00000569274	HeLa	0.0177436196084	gamma
hg38		Lim2017	common:TSS36441_+_66754894.23-ENST00000569274	HeLa	-0.00235799394139	gamma
hg38		Lim2017	common:TSS36441_+_66754910.23-ENST00000569274	HeLa	-0.0158053190004	gamma
hg38		Lim2017	common:TSS36441_-_66754871.23-ENST00000569274	HeLa	0.0143321513173	gamma
hg38		Lim2017	common:TSS36441_-_66754898.23-ENST00000569274	HeLa	-0.00432585268315	gamma
hg38		Lim2017	common:TSS36441_-_66754927.23-ENST00000569274	HeLa	-0.0162687060186	gamma
hg38		Lim2017	common:TSS36441_-_66754930.23-ENST00000569274	HeLa	0.0082520841774	gamma
hg38		Lim2017	common:TSS36441_-_66755191.23-ENST00000569274	HeLa	0.00777362466833	gamma
hg38		Lim2017	common:TSS36441_-_66755219.23-ENST00000569274	HeLa	0.00414185628883	gamma
hg38		Lim2017	common:TSS36445_+_66921986.23-ENST00000561475	HeLa	-0.0022810695024	gamma
hg38		Lim2017	common:TSS36445_+_66922051.23-ENST00000561475	HeLa	-0.011090992187	gamma
hg38		Lim2017	common:TSS36445_+_66922259.23-ENST00000561475	HeLa	0.00308250085355	gamma
hg38		Lim2017	common:TSS36445_+_66922263.23-ENST00000561475	HeLa	0.0105913830038	gamma
hg38		Lim2017	common:TSS36445_+_66922270.23-ENST00000561475	HeLa	-0.00113584770524	gamma
hg38		Lim2017	common:TSS36445_+_66922307.23-ENST00000561475	HeLa	0.0122317006199	gamma
hg38		Lim2017	common:TSS36445_-_66921998.23-ENST00000561475	HeLa	-0.0350946522634	gamma
hg38		Lim2017	common:TSS36445_-_66922015.23-ENST00000561475	HeLa	0.011769479941	gamma
hg38		Lim2017	common:TSS36445_-_66922326.23-ENST00000561475	HeLa	0.00236164496169	gamma
hg38		Lim2017	common:TSS36445_-_66922345.23-ENST00000561475	HeLa	-0.00264023028935	gamma
hg38		Lim2017	common:TSS36480_+_69743755.23-ENST00000562696	HeLa	-0.00390807484512	gamma
hg38		Lim2017	common:TSS36480_+_69743795.23-ENST00000562696	HeLa	0.025012370777	gamma
hg38		Lim2017	common:TSS36480_-_69743839.23-ENST00000562696	HeLa	0.0127359586394	gamma
hg38		Lim2017	common:TSS36480_-_69743863.23-ENST00000562696	HeLa	0.0131504889088	gamma
hg38		Lim2017	common:TSS36480_-_69743902.23-ENST00000562696	HeLa	-0.00471628526821	gamma
hg38		Lim2017	common:TSS36480_-_69743907.23-ENST00000562696	HeLa	-0.0194956197239	gamma
hg38		Lim2017	common:TSS36480_-_69743916.23-ENST00000562696	HeLa	0.0114865018499	gamma
hg38		Lim2017	common:TSS36480_-_69743953.23-ENST00000562696	HeLa	-0.0125997397847	gamma
hg38		Lim2017	common:TSS36480_-_69743959.23-ENST00000562696	HeLa	-0.00633957989886	gamma
hg38		Lim2017	common:TSS36480_-_69743964.23-ENST00000562696	HeLa	0.00219535908557	gamma
hg38		Lim2017	common:TSS36488_+_70239894.23-CUFF.18211.1	HeLa	0.0321200191952	gamma
hg38		Lim2017	common:TSS36488_+_70239932.23-CUFF.18211.1	HeLa	-0.00937102760213	gamma
hg38		Lim2017	common:TSS36488_+_70239938.23-CUFF.18211.1	HeLa	-0.00620284620522	gamma
hg38		Lim2017	common:TSS36488_+_70239983.23-CUFF.18211.1	HeLa	0.000890782082847	gamma
hg38		Lim2017	common:TSS36488_+_70240084.23-CUFF.18211.1	HeLa	0.0127428157836	gamma
hg38		Lim2017	common:TSS36488_+_70240089.23-CUFF.18211.1	HeLa	-0.000686002315927	gamma
hg38		Lim2017	common:TSS36488_+_70240175.23-CUFF.18211.1	HeLa	-0.000838248491607	gamma
hg38		Lim2017	common:TSS36488_-_70239974.23-CUFF.18211.1	HeLa	0.00335860493919	gamma
hg38		Lim2017	common:TSS36488_-_70239979.23-CUFF.18211.1	HeLa	-0.0193760390461	gamma
hg38		Lim2017	common:TSS36488_-_70239993.23-CUFF.18211.1	HeLa	0.00156037568077	gamma
hg38		Lim2017	common:TSS36489_+_70280562.23-CUFF.18218.1	HeLa	0.0129320713705	gamma
hg38		Lim2017	common:TSS36489_+_70280569.23-CUFF.18218.1	HeLa	-0.000234945948122	gamma
hg38		Lim2017	common:TSS36489_+_70280582.23-CUFF.18218.1	HeLa	0.00577495655626	gamma
hg38		Lim2017	common:TSS36489_+_70280596.23-CUFF.18218.1	HeLa	0.00978893997609	gamma
hg38		Lim2017	common:TSS36489_+_70280620.23-CUFF.18218.1	HeLa	-0.00336474791178	gamma
hg38		Lim2017	common:TSS36489_+_70280890.23-CUFF.18218.1	HeLa	-0.0130079941591	gamma
hg38		Lim2017	common:TSS36489_-_70280535.23-CUFF.18218.1	HeLa	0.00727674099786	gamma
hg38		Lim2017	common:TSS36489_-_70280795.23-CUFF.18218.1	HeLa	0.0106878644473	gamma
hg38		Lim2017	common:TSS36489_-_70280883.23-CUFF.18218.1	HeLa	-0.00264337394595	gamma
hg38		Lim2017	common:TSS36489_-_70280906.23-CUFF.18218.1	HeLa	0.0132640994661	gamma
hg38		Lim2017	common:TSS36499_+_70610188.23-ENST00000562874	HeLa	-0.0139938310749	gamma
hg38		Lim2017	common:TSS36499_+_70610212.23-ENST00000562874	HeLa	0.00705390373949	gamma
hg38		Lim2017	common:TSS36499_+_70610285.23-ENST00000562874	HeLa	0.00157136558536	gamma
hg38		Lim2017	common:TSS36499_+_70610314.23-ENST00000562874	HeLa	0.0162475755707	gamma
hg38		Lim2017	common:TSS36499_+_70610432.23-ENST00000562874	HeLa	-0.012445370012	gamma
hg38		Lim2017	common:TSS36499_-_70610238.23-ENST00000562874	HeLa	0.0109069772394	gamma
hg38		Lim2017	common:TSS36499_-_70610241.23-ENST00000562874	HeLa	0.00828852039799	gamma
hg38		Lim2017	common:TSS36499_-_70610429.23-ENST00000562874	HeLa	-0.00223854805349	gamma
hg38		Lim2017	common:TSS36499_-_70610525.23-ENST00000562874	HeLa	0.00310882138771	gamma
hg38		Lim2017	common:TSS36499_-_70610536.23-ENST00000562874	HeLa	0.000975279889276	gamma
hg38		Lim2017	common:TSS36703_+_81064454.23-ENST00000566639	HeLa	-0.00948314203132	gamma
hg38		Lim2017	common:TSS36703_+_81064741.23-ENST00000566639	HeLa	-0.00747671746228	gamma
hg38		Lim2017	common:TSS36703_+_81064812.23-ENST00000566639	HeLa	0.00819387706186	gamma
hg38		Lim2017	common:TSS36703_+_81064825.23-ENST00000566639	HeLa	5.39e-05	gamma
hg38		Lim2017	common:TSS36703_-_81064694.23-ENST00000566639	HeLa	0.0208541698564	gamma
hg38		Lim2017	common:TSS36703_-_81064712.23-ENST00000566639	HeLa	0.0123895314824	gamma
hg38		Lim2017	common:TSS36703_-_81064715.23-ENST00000566639	HeLa	-0.0166320493802	gamma
hg38		Lim2017	common:TSS36703_-_81064736.23-ENST00000566639	HeLa	0.00281054140886	gamma
hg38		Lim2017	common:TSS36703_-_81064824.23-ENST00000566639	HeLa	0.0136707840865	gamma
hg38		Lim2017	common:TSS36703_-_81064852.23-ENST00000566639	HeLa	0.0053628326478	gamma
hg38		Lim2017	common:TSS36743_+_84150687.23-P1P2	HeLa	-0.0019537201737	gamma
hg38		Lim2017	common:TSS36743_+_84150694.23-P1P2	HeLa	-0.0118654033145	gamma
hg38		Lim2017	common:TSS36743_+_84150795.23-P1P2	HeLa	0.00616431697217	gamma
hg38		Lim2017	common:TSS36743_+_84150914.23-P1P2	HeLa	-0.00373820781949	gamma
hg38		Lim2017	common:TSS36743_-_84150666.23-P1P2	HeLa	-0.00777471620009	gamma
hg38		Lim2017	common:TSS36743_-_84150682.23-P1P2	HeLa	-0.0125449482268	gamma
hg38		Lim2017	common:TSS36743_-_84150692.23-P1P2	HeLa	-0.00611728777467	gamma
hg38		Lim2017	common:TSS36743_-_84150728.23-P1P2	HeLa	-0.0190564611724	gamma
hg38		Lim2017	common:TSS36743_-_84150736.23-P1P2	HeLa	0.0164881141788	gamma
hg38		Lim2017	common:TSS36743_-_84151041.23-P1P2	HeLa	0.00546677513958	gamma
hg38		Lim2017	common:TSS37000_+_89778294.23-P1P2	HeLa	-0.00962379471633	gamma
hg38		Lim2017	common:TSS37000_+_89778345.23-P1P2	HeLa	0.00124160450636	gamma
hg38		Lim2017	common:TSS37000_+_89778449.23-P1P2	HeLa	0.0269521983429	gamma
hg38		Lim2017	common:TSS37000_-_89778280.23-P1P2	HeLa	-0.0120770394588	gamma
hg38		Lim2017	common:TSS37000_-_89778314.23-P1P2	HeLa	0.00488412756353	gamma
hg38		Lim2017	common:TSS37000_-_89778326.23-P1P2	HeLa	0.004516543189	gamma
hg38		Lim2017	common:TSS37000_-_89778349.23-P1P2	HeLa	0.0103191000912	gamma
hg38		Lim2017	common:TSS37000_-_89778364.23-P1P2	HeLa	-0.0566071380996	gamma
hg38		Lim2017	common:TSS37000_-_89778537.23-P1P2	HeLa	-0.0096949494053	gamma
hg38		Lim2017	common:TSS37000_-_89778696.23-P1P2	HeLa	0.00745145761747	gamma
hg38		Lim2017	common:TSS37140_+_2036395.23-ENST00000564438	HeLa	0.00629767907345	gamma
hg38		Lim2017	common:TSS37140_+_2036425.23-ENST00000564438	HeLa	0.00489319356801	gamma
hg38		Lim2017	common:TSS37140_+_2036587.23-ENST00000564438	HeLa	0.0177707669977	gamma
hg38		Lim2017	common:TSS37140_+_2036608.23-ENST00000564438	HeLa	0.00374737730895	gamma
hg38		Lim2017	common:TSS37140_-_2036460.23-ENST00000564438	HeLa	-0.00101171617532	gamma
hg38		Lim2017	common:TSS37140_-_2036616.23-ENST00000564438	HeLa	0.00241458292448	gamma
hg38		Lim2017	common:TSS37140_-_2036626.23-ENST00000564438	HeLa	-0.0166841423361	gamma
hg38		Lim2017	common:TSS37140_-_2036826.23-ENST00000564438	HeLa	0.00700527675216	gamma
hg38		Lim2017	common:TSS37140_-_2036843.23-ENST00000564438	HeLa	0.0122448619649	gamma
hg38		Lim2017	common:TSS37140_-_2036879.23-ENST00000564438	HeLa	0.00673322390924	gamma
hg38		Lim2017	common:TSS37147_+_2205001.23-P1P2	HeLa	-0.00161994354602	gamma
hg38		Lim2017	common:TSS37147_+_2205127.23-P1P2	HeLa	-0.00350412694359	gamma
hg38		Lim2017	common:TSS37147_+_2205292.23-P1P2	HeLa	-0.00996577555709	gamma
hg38		Lim2017	common:TSS37147_+_2205328.23-P1P2	HeLa	0.00462614346862	gamma
hg38		Lim2017	common:TSS37147_+_2205334.23-P1P2	HeLa	0.000667913664157	gamma
hg38		Lim2017	common:TSS37147_-_2205117.23-P1P2	HeLa	0.000276688250727	gamma
hg38		Lim2017	common:TSS37147_-_2205281.23-P1P2	HeLa	-0.0334534447561	gamma
hg38		Lim2017	common:TSS37147_-_2205311.23-P1P2	HeLa	-0.0139738205049	gamma
hg38		Lim2017	common:TSS37147_-_2205364.23-P1P2	HeLa	0.0116886272427	gamma
hg38		Lim2017	common:TSS37147_-_2205368.23-P1P2	HeLa	-0.000760077070129	gamma
hg38		Lim2017	k562_hela_mcf7:TSS37146_+_2205001.23-P1P2	HeLa	-0.00161994354602	gamma
hg38		Lim2017	k562_hela_mcf7:TSS37146_+_2205127.23-P1P2	HeLa	-0.00350412694359	gamma
hg38		Lim2017	k562_hela_mcf7:TSS37146_+_2205292.23-P1P2	HeLa	-0.00996577555709	gamma
hg38		Lim2017	k562_hela_mcf7:TSS37146_+_2205328.23-P1P2	HeLa	0.00462614346862	gamma
hg38		Lim2017	k562_hela_mcf7:TSS37146_+_2205334.23-P1P2	HeLa	0.000667913664157	gamma
hg38		Lim2017	k562_hela_mcf7:TSS37146_+_2205337.23-P1P2	HeLa	-0.000459183170091	gamma
hg38		Lim2017	k562_hela_mcf7:TSS37146_-_2205281.23-P1P2	HeLa	-0.0334534447561	gamma
hg38		Lim2017	k562_hela_mcf7:TSS37146_-_2205311.23-P1P2	HeLa	-0.0139738205049	gamma
hg38		Lim2017	k562_hela_mcf7:TSS37146_-_2205364.23-P1P2	HeLa	0.0116886272427	gamma
hg38		Lim2017	k562_hela_mcf7:TSS37146_-_2205368.23-P1P2	HeLa	-0.000760077070129	gamma
hg38		Lim2017	common:TSS37164_+_2619498.23-CUFF.17038.1	HeLa	-0.00853028831138	gamma
hg38		Lim2017	common:TSS37164_+_2619532.23-CUFF.17038.1	HeLa	0.00749223874464	gamma
hg38		Lim2017	common:TSS37164_+_2619581.23-CUFF.17038.1	HeLa	0.0162364645102	gamma
hg38		Lim2017	common:TSS37164_+_2619726.23-CUFF.17038.1	HeLa	-0.00128754829337	gamma
hg38		Lim2017	common:TSS37164_+_2619761.23-CUFF.17038.1	HeLa	0.00468637637014	gamma
hg38		Lim2017	common:TSS37164_+_2619769.23-CUFF.17038.1	HeLa	0.00909263390335	gamma
hg38		Lim2017	common:TSS37164_-_2619504.23-CUFF.17038.1	HeLa	-0.0109482017665	gamma
hg38		Lim2017	common:TSS37164_-_2619666.23-CUFF.17038.1	HeLa	0.00935391751682	gamma
hg38		Lim2017	common:TSS37164_-_2619717.23-CUFF.17038.1	HeLa	-0.0127827125948	gamma
hg38		Lim2017	common:TSS37164_-_2619755.23-CUFF.17038.1	HeLa	0.00672368997563	gamma
hg38		Lim2017	common:TSS37172_+_2652435.23-CUFF.17035.2	HeLa	-0.0081877762675	gamma
hg38		Lim2017	common:TSS37172_+_2652533.23-CUFF.17035.2	HeLa	0.00801637927975	gamma
hg38		Lim2017	common:TSS37172_+_2652538.23-CUFF.17035.2	HeLa	0.00547755718397	gamma
hg38		Lim2017	common:TSS37172_+_2652541.23-CUFF.17035.2	HeLa	0.0104533759148	gamma
hg38		Lim2017	common:TSS37172_+_2652585.23-CUFF.17035.2	HeLa	0.00330841069847	gamma
hg38		Lim2017	common:TSS37172_-_2652545.23-CUFF.17035.2	HeLa	0.0143505613477	gamma
hg38		Lim2017	common:TSS37172_-_2652618.23-CUFF.17035.2	HeLa	-0.00392439281655	gamma
hg38		Lim2017	common:TSS37172_-_2652680.23-CUFF.17035.2	HeLa	-0.0184734755462	gamma
hg38		Lim2017	common:TSS37172_-_2652709.23-CUFF.17035.2	HeLa	-0.00204984335855	gamma
hg38		Lim2017	common:TSS37172_-_2652712.23-CUFF.17035.2	HeLa	0.0088038256643	gamma
hg38		Lim2017	common:TSS37178_+_2732325.23-CUFF.17042.1	HeLa	0.00769601125175	gamma
hg38		Lim2017	common:TSS37178_+_2732333.23-CUFF.17042.1	HeLa	-0.00589752309658	gamma
hg38		Lim2017	common:TSS37178_+_2732351.23-CUFF.17042.1	HeLa	-0.00211470900034	gamma
hg38		Lim2017	common:TSS37178_+_2732360.23-CUFF.17042.1	HeLa	-0.0164278263507	gamma
hg38		Lim2017	common:TSS37178_+_2732374.23-CUFF.17042.1	HeLa	0.000877346915376	gamma
hg38		Lim2017	common:TSS37178_+_2732393.23-CUFF.17042.1	HeLa	-0.00905236082259	gamma
hg38		Lim2017	common:TSS37178_+_2732410.23-CUFF.17042.1	HeLa	-0.0213186806309	gamma
hg38		Lim2017	common:TSS37178_-_2732308.23-CUFF.17042.1	HeLa	-0.0387711279567	gamma
hg38		Lim2017	common:TSS37178_-_2732317.23-CUFF.17042.1	HeLa	0.00925968926108	gamma
hg38		Lim2017	common:TSS37200_+_2984543.23-CUFF.17059.1	HeLa	0.0328450405444	gamma
hg38		Lim2017	common:TSS37200_+_2984835.23-CUFF.17059.1	HeLa	0.00610440053055	gamma
hg38		Lim2017	common:TSS37200_+_2984854.23-CUFF.17059.1	HeLa	0.0257191153798	gamma
hg38		Lim2017	common:TSS37200_+_2984857.23-CUFF.17059.1	HeLa	0.016727916013	gamma
hg38		Lim2017	common:TSS37200_+_2984885.23-CUFF.17059.1	HeLa	-0.00496139811406	gamma
hg38		Lim2017	common:TSS37200_-_2984561.23-CUFF.17059.1	HeLa	-0.018369039528	gamma
hg38		Lim2017	common:TSS37200_-_2984577.23-CUFF.17059.1	HeLa	-0.00385968161369	gamma
hg38		Lim2017	common:TSS37200_-_2984683.23-CUFF.17059.1	HeLa	0.00943625013277	gamma
hg38		Lim2017	common:TSS37200_-_2984700.23-CUFF.17059.1	HeLa	-0.00296358879	gamma
hg38		Lim2017	common:TSS37200_-_2984873.23-CUFF.17059.1	HeLa	-0.00428611606308	gamma
hg38		Lim2017	common:TSS37230_+_3184670.23-P1P2	HeLa	0.0147007029894	gamma
hg38		Lim2017	common:TSS37230_+_3184858.23-P1P2	HeLa	0.00634497047519	gamma
hg38		Lim2017	common:TSS37230_-_3184479.23-P1P2	HeLa	-0.00153915216612	gamma
hg38		Lim2017	common:TSS37230_-_3184515.23-P1P2	HeLa	0.00624686942977	gamma
hg38		Lim2017	common:TSS37230_-_3184573.23-P1P2	HeLa	-0.0046532507995	gamma
hg38		Lim2017	common:TSS37230_-_3184640.23-P1P2	HeLa	-0.0204262974007	gamma
hg38		Lim2017	common:TSS37230_-_3184656.23-P1P2	HeLa	-0.00126871736911	gamma
hg38		Lim2017	common:TSS37230_-_3184669.23-P1P2	HeLa	-0.0104697149302	gamma
hg38		Lim2017	common:TSS37230_-_3184793.23-P1P2	HeLa	-0.0142840160658	gamma
hg38		Lim2017	common:TSS37230_-_3184830.23-P1P2	HeLa	0.0171697703765	gamma
hg38		Lim2017	common:TSS37324_+_8942320.23-ENST00000567942	HeLa	-0.00202807431951	gamma
hg38		Lim2017	common:TSS37324_+_8942473.23-ENST00000567942	HeLa	0.00283840586053	gamma
hg38		Lim2017	common:TSS37324_+_8942507.23-ENST00000567942	HeLa	-0.00241009528435	gamma
hg38		Lim2017	common:TSS37324_+_8942564.23-ENST00000567942	HeLa	0.0115936470944	gamma
hg38		Lim2017	common:TSS37324_+_8942578.23-ENST00000567942	HeLa	0.0141593015971	gamma
hg38		Lim2017	common:TSS37324_-_8942327.23-ENST00000567942	HeLa	0.00316063871859	gamma
hg38		Lim2017	common:TSS37324_-_8942361.23-ENST00000567942	HeLa	0.000512831663415	gamma
hg38		Lim2017	common:TSS37324_-_8942419.23-ENST00000567942	HeLa	-0.00421974743913	gamma
hg38		Lim2017	common:TSS37324_-_8942426.23-ENST00000567942	HeLa	0.0141671909571	gamma
hg38		Lim2017	common:TSS37324_-_8942516.23-ENST00000567942	HeLa	-0.00381630948002	gamma
hg38		Lim2017	common:TSS37330_+_9200784.23-ENST00000565648	HeLa	-0.00862956076906	gamma
hg38		Lim2017	common:TSS37330_+_9200798.23-ENST00000565648	HeLa	-0.00136863188131	gamma
hg38		Lim2017	common:TSS37330_+_9200827.23-ENST00000565648	HeLa	0.0238858431527	gamma
hg38		Lim2017	common:TSS37330_+_9200862.23-ENST00000565648	HeLa	-0.0182672781356	gamma
hg38		Lim2017	common:TSS37330_+_9200931.23-ENST00000565648	HeLa	-0.00661547117974	gamma
hg38		Lim2017	common:TSS37330_+_9200974.23-ENST00000565648	HeLa	-0.00188507355837	gamma
hg38		Lim2017	common:TSS37330_+_9200981.23-ENST00000565648	HeLa	5.39e-05	gamma
hg38		Lim2017	common:TSS37330_+_9200984.23-ENST00000565648	HeLa	0.0132914649652	gamma
hg38		Lim2017	common:TSS37330_-_9200967.23-ENST00000565648	HeLa	0.0014123518424	gamma
hg38		Lim2017	common:TSS37330_-_9201013.23-ENST00000565648	HeLa	0.0145856959429	gamma
hg38		Lim2017	common:TSS37370_+_11033513.23-ENST00000570440	HeLa	0.0137385439394	gamma
hg38		Lim2017	common:TSS37370_+_11033563.23-ENST00000570440	HeLa	-0.0149245125014	gamma
hg38		Lim2017	common:TSS37370_+_11033573.23-ENST00000570440	HeLa	0.00276253286951	gamma
hg38		Lim2017	common:TSS37370_+_11033698.23-ENST00000570440	HeLa	0.00323840772296	gamma
hg38		Lim2017	common:TSS37370_+_11033875.23-ENST00000570440	HeLa	0.00352637801201	gamma
hg38		Lim2017	common:TSS37370_-_11033591.23-ENST00000570440	HeLa	0.0140190796463	gamma
hg38		Lim2017	common:TSS37370_-_11033634.23-ENST00000570440	HeLa	-0.0148923033224	gamma
hg38		Lim2017	common:TSS37370_-_11033866.23-ENST00000570440	HeLa	-0.00810260793845	gamma
hg38		Lim2017	common:TSS37370_-_11033882.23-ENST00000570440	HeLa	-0.00117311307988	gamma
hg38		Lim2017	common:TSS37370_-_11033889.23-ENST00000570440	HeLa	0.00170393687496	gamma
hg38		Lim2017	common:TSS37457_+_15225392.23-ENST00000605794	HeLa	0.0162976166112	gamma
hg38		Lim2017	common:TSS37457_+_15225396.23-ENST00000605794	HeLa	-0.014782717429	gamma
hg38		Lim2017	common:TSS37457_+_15225411.23-ENST00000605794	HeLa	-0.0202382290542	gamma
hg38		Lim2017	common:TSS37457_-_15225064.23-ENST00000605794	HeLa	0.0072596931511	gamma
hg38		Lim2017	common:TSS37457_-_15225281.23-ENST00000605794	HeLa	-0.00351783325477	gamma
hg38		Lim2017	common:TSS37457_-_15225300.23-ENST00000605794	HeLa	-0.00207455817272	gamma
hg38		Lim2017	common:TSS37457_-_15225305.23-ENST00000605794	HeLa	-0.0123649257555	gamma
hg38		Lim2017	common:TSS37457_-_15225407.23-ENST00000605794	HeLa	-0.0096624959462	gamma
hg38		Lim2017	common:TSS37457_-_15225452.23-ENST00000605794	HeLa	0.0284067288944	gamma
hg38		Lim2017	common:TSS37457_-_15225458.23-ENST00000605794	HeLa	0.00435286062011	gamma
hg38		Lim2017	common:TSS37458_+_15219441.23-ENST00000340301	HeLa	-0.0104658183463	gamma
hg38		Lim2017	common:TSS37458_+_15219517.23-ENST00000340301	HeLa	-0.00940430535397	gamma
hg38		Lim2017	common:TSS37458_+_15219522.23-ENST00000340301	HeLa	-0.0281916070633	gamma
hg38		Lim2017	common:TSS37458_+_15219663.23-ENST00000340301	HeLa	0.000851681542931	gamma
hg38		Lim2017	common:TSS37458_+_15219704.23-ENST00000340301	HeLa	-0.0185563751416	gamma
hg38		Lim2017	common:TSS37458_-_15219399.23-ENST00000340301	HeLa	0.0074796625307	gamma
hg38		Lim2017	common:TSS37458_-_15219481.23-ENST00000340301	HeLa	0.00947245738271	gamma
hg38		Lim2017	common:TSS37458_-_15219690.23-ENST00000340301	HeLa	-0.0254534820411	gamma
hg38		Lim2017	common:TSS37458_-_15219694.23-ENST00000340301	HeLa	-0.0152965320136	gamma
hg38		Lim2017	common:TSS37458_-_15219719.23-ENST00000340301	HeLa	0.0276612280618	gamma
hg38		Lim2017	common:TSS37476_+_16470452.23-CUFF.17312.1	HeLa	-0.00374802058986	gamma
hg38		Lim2017	common:TSS37476_+_16470662.23-CUFF.17312.1	HeLa	0.00568987312959	gamma
hg38		Lim2017	common:TSS37476_+_16470670.23-CUFF.17312.1	HeLa	0.0178601061528	gamma
hg38		Lim2017	common:TSS37476_+_16470765.23-CUFF.17312.1	HeLa	-0.00953049408543	gamma
hg38		Lim2017	common:TSS37476_+_16470824.23-CUFF.17312.1	HeLa	0.00866911472387	gamma
hg38		Lim2017	common:TSS37476_-_16470619.23-CUFF.17312.1	HeLa	0.00498853925449	gamma
hg38		Lim2017	common:TSS37476_-_16470682.23-CUFF.17312.1	HeLa	0.0180750627235	gamma
hg38		Lim2017	common:TSS37476_-_16470698.23-CUFF.17312.1	HeLa	-0.00550061113251	gamma
hg38		Lim2017	common:TSS37476_-_16470755.23-CUFF.17312.1	HeLa	-0.00128933071926	gamma
hg38		Lim2017	common:TSS37476_-_16470796.23-CUFF.17312.1	HeLa	-0.000613560178072	gamma
hg38		Lim2017	common:TSS37559_+_21889836.23-CUFF.17409.3	HeLa	-0.0141416857243	gamma
hg38		Lim2017	common:TSS37559_+_21890084.23-CUFF.17409.3	HeLa	-0.00943503697162	gamma
hg38		Lim2017	common:TSS37559_+_21890092.23-CUFF.17409.3	HeLa	0.0279609155375	gamma
hg38		Lim2017	common:TSS37559_+_21890134.23-CUFF.17409.3	HeLa	0.000389016956407	gamma
hg38		Lim2017	common:TSS37559_-_21889847.23-CUFF.17409.3	HeLa	-0.00161382361192	gamma
hg38		Lim2017	common:TSS37559_-_21889942.23-CUFF.17409.3	HeLa	-0.00390698168606	gamma
hg38		Lim2017	common:TSS37559_-_21890101.23-CUFF.17409.3	HeLa	0.0173082823619	gamma
hg38		Lim2017	common:TSS37559_-_21890169.23-CUFF.17409.3	HeLa	-0.00571843762182	gamma
hg38		Lim2017	common:TSS37559_-_21890217.23-CUFF.17409.3	HeLa	0.0258837551645	gamma
hg38		Lim2017	common:TSS37559_-_21890225.23-CUFF.17409.3	HeLa	0.0125320724617	gamma
hg38		Lim2017	common:TSS37572_+_22207709.23-CUFF.17424.1	HeLa	0.00719406276474	gamma
hg38		Lim2017	common:TSS37572_+_22207719.23-CUFF.17424.1	HeLa	-0.00249529660411	gamma
hg38		Lim2017	common:TSS37572_+_22207724.23-CUFF.17424.1	HeLa	0.0267536837495	gamma
hg38		Lim2017	common:TSS37572_+_22207742.23-CUFF.17424.1	HeLa	-0.00668877321038	gamma
hg38		Lim2017	common:TSS37572_+_22207745.23-CUFF.17424.1	HeLa	-0.0123147844343	gamma
hg38		Lim2017	common:TSS37572_+_22207843.23-CUFF.17424.1	HeLa	-0.0164340717072	gamma
hg38		Lim2017	common:TSS37572_+_22207907.23-CUFF.17424.1	HeLa	0.012464838552	gamma
hg38		Lim2017	common:TSS37572_-_22207715.23-CUFF.17424.1	HeLa	-0.00796131349169	gamma
hg38		Lim2017	common:TSS37572_-_22207773.23-CUFF.17424.1	HeLa	0.0103018659968	gamma
hg38		Lim2017	common:TSS37572_-_22208056.23-CUFF.17424.1	HeLa	-0.0417683664711	gamma
hg38		Lim2017	common:TSS37703_+_28969083.23-ENST00000568057	HeLa	0.0177810317133	gamma
hg38		Lim2017	common:TSS37703_+_28969091.23-ENST00000568057	HeLa	-0.00150043484701	gamma
hg38		Lim2017	common:TSS37703_+_28969096.23-ENST00000568057	HeLa	0.0272231998714	gamma
hg38		Lim2017	common:TSS37703_+_28969130.23-ENST00000568057	HeLa	0.0021555957093	gamma
hg38		Lim2017	common:TSS37703_+_28969160.23-ENST00000568057	HeLa	-0.00248721401201	gamma
hg38		Lim2017	common:TSS37703_-_28968682.23-ENST00000568057	HeLa	-0.0167812012389	gamma
hg38		Lim2017	common:TSS37703_-_28968890.23-ENST00000568057	HeLa	-0.00811454637269	gamma
hg38		Lim2017	common:TSS37703_-_28968898.23-ENST00000568057	HeLa	0.00600191129704	gamma
hg38		Lim2017	common:TSS37703_-_28969142.23-ENST00000568057	HeLa	0.00972753571513	gamma
hg38		Lim2017	common:TSS37703_-_28969158.23-ENST00000568057	HeLa	-0.00210321480222	gamma
hg38		Lim2017	common:TSS37705_+_28989885.23-ENST00000567209	HeLa	0.0141339089789	gamma
hg38		Lim2017	common:TSS37705_+_28989927.23-ENST00000567209	HeLa	-0.00618527818517	gamma
hg38		Lim2017	common:TSS37705_+_28990045.23-ENST00000567209	HeLa	0.00284159757991	gamma
hg38		Lim2017	common:TSS37705_+_28990053.23-ENST00000567209	HeLa	0.0277964041347	gamma
hg38		Lim2017	common:TSS37705_+_28990080.23-ENST00000567209	HeLa	0.00505097250523	gamma
hg38		Lim2017	common:TSS37705_+_28990085.23-ENST00000567209	HeLa	-0.0191002825018	gamma
hg38		Lim2017	common:TSS37705_+_28990100.23-ENST00000567209	HeLa	0.00463633809469	gamma
hg38		Lim2017	common:TSS37705_-_28989702.23-ENST00000567209	HeLa	-0.000753337487147	gamma
hg38		Lim2017	common:TSS37705_-_28990071.23-ENST00000567209	HeLa	0.000128563112034	gamma
hg38		Lim2017	common:TSS37705_-_28990131.23-ENST00000567209	HeLa	2.35e-05	gamma
hg38		Lim2017	common:TSS37737_+_29823209.23-P1P2	HeLa	-0.0155111766587	gamma
hg38		Lim2017	common:TSS37737_+_29823243.23-P1P2	HeLa	-0.00702671496983	gamma
hg38		Lim2017	common:TSS37737_+_29823254.23-P1P2	HeLa	-0.049183026171	gamma
hg38		Lim2017	common:TSS37737_+_29823276.23-P1P2	HeLa	0.0233700610857	gamma
hg38		Lim2017	common:TSS37737_-_29822880.23-P1P2	HeLa	-0.0362985393338	gamma
hg38		Lim2017	common:TSS37737_-_29822927.23-P1P2	HeLa	-0.0227617002913	gamma
hg38		Lim2017	common:TSS37737_-_29823307.23-P1P2	HeLa	-0.0064532005628	gamma
hg38		Lim2017	common:TSS37737_-_29823310.23-P1P2	HeLa	0.00336354726866	gamma
hg38		Lim2017	common:TSS37737_-_29823316.23-P1P2	HeLa	-0.024897044055	gamma
hg38		Lim2017	common:TSS37737_-_29823333.23-P1P2	HeLa	-0.0208774074032	gamma
hg38		Lim2017	common:TSS37742_+_29834806.23-CUFF.17594.11	HeLa	0.00491500601	gamma
hg38		Lim2017	common:TSS37742_+_29834852.23-CUFF.17594.11	HeLa	-0.0177663274313	gamma
hg38		Lim2017	common:TSS37742_-_29834782.23-CUFF.17594.11	HeLa	0.00925735517343	gamma
hg38		Lim2017	common:TSS37742_-_29834786.23-CUFF.17594.11	HeLa	0.0234039202387	gamma
hg38		Lim2017	common:TSS37742_-_29834805.23-CUFF.17594.11	HeLa	0.00105673459552	gamma
hg38		Lim2017	common:TSS37742_-_29834811.23-CUFF.17594.11	HeLa	-0.00140405071037	gamma
hg38		Lim2017	common:TSS37742_-_29834840.23-CUFF.17594.11	HeLa	0.019389574829	gamma
hg38		Lim2017	common:TSS37742_-_29834872.23-CUFF.17594.11	HeLa	-0.0162513258316	gamma
hg38		Lim2017	common:TSS37742_-_29834893.23-CUFF.17594.11	HeLa	0.00386095494096	gamma
hg38		Lim2017	common:TSS37742_-_29834898.23-CUFF.17594.11	HeLa	0.00808205348363	gamma
hg38		Lim2017	common:TSS37746_+_29932815.23-ENST00000567795	HeLa	-0.0319833925104	gamma
hg38		Lim2017	common:TSS37746_+_29932828.23-ENST00000567795	HeLa	-0.00686956125896	gamma
hg38		Lim2017	common:TSS37746_+_29932843.23-ENST00000567795	HeLa	-0.0140102043353	gamma
hg38		Lim2017	common:TSS37746_+_29932850.23-ENST00000567795	HeLa	-0.00297326006659	gamma
hg38		Lim2017	common:TSS37746_+_29932917.23-ENST00000567795	HeLa	-0.0106369564638	gamma
hg38		Lim2017	common:TSS37746_-_29932762.23-ENST00000567795	HeLa	-0.0398439371021	gamma
hg38		Lim2017	common:TSS37746_-_29932782.23-ENST00000567795	HeLa	-0.00770341849667	gamma
hg38		Lim2017	common:TSS37746_-_29932791.23-ENST00000567795	HeLa	0.000218153025671	gamma
hg38		Lim2017	common:TSS37746_-_29932931.23-ENST00000567795	HeLa	-0.0119858564602	gamma
hg38		Lim2017	common:TSS37748_+_29984726.23-CUFF.17584.1	HeLa	0.0198618777107	gamma
hg38		Lim2017	common:TSS37748_+_29984741.23-CUFF.17584.1	HeLa	0.00681939996361	gamma
hg38		Lim2017	common:TSS37748_+_29984768.23-CUFF.17584.1	HeLa	-0.00995540419134	gamma
hg38		Lim2017	common:TSS37748_+_29984787.23-CUFF.17584.1	HeLa	0.0150701026357	gamma
hg38		Lim2017	common:TSS37748_+_29984823.23-CUFF.17584.1	HeLa	-0.00549204532096	gamma
hg38		Lim2017	common:TSS37748_-_29984483.23-CUFF.17584.1	HeLa	0.0335767770392	gamma
hg38		Lim2017	common:TSS37748_-_29984598.23-CUFF.17584.1	HeLa	0.00592652493885	gamma
hg38		Lim2017	common:TSS37748_-_29984752.23-CUFF.17584.1	HeLa	0.0153011737996	gamma
hg38		Lim2017	common:TSS37748_-_29984760.23-CUFF.17584.1	HeLa	-0.00313967795025	gamma
hg38		Lim2017	common:TSS37748_-_29984773.23-CUFF.17584.1	HeLa	-0.00777342265722	gamma
hg38		Lim2017	common:TSS3776_+_211556152.23-P1P2	HeLa	-0.02567242234	gamma
hg38		Lim2017	common:TSS3776_+_211556188.23-P1P2	HeLa	-0.00935681753189	gamma
hg38		Lim2017	common:TSS3776_+_211556207.23-P1P2	HeLa	0.0296512737211	gamma
hg38		Lim2017	common:TSS3776_+_211556346.23-P1P2	HeLa	-0.0035518615393	gamma
hg38		Lim2017	common:TSS3776_+_211556366.23-P1P2	HeLa	0.00687194205596	gamma
hg38		Lim2017	common:TSS3776_-_211556161.23-P1P2	HeLa	0.00548456516892	gamma
hg38		Lim2017	common:TSS3776_-_211556166.23-P1P2	HeLa	0.000456451974038	gamma
hg38		Lim2017	common:TSS3776_-_211556218.23-P1P2	HeLa	-0.00496241683552	gamma
hg38		Lim2017	common:TSS3776_-_211556386.23-P1P2	HeLa	0.00968324219932	gamma
hg38		Lim2017	common:TSS3776_-_211556394.23-P1P2	HeLa	0.00106001471786	gamma
hg38		Lim2017	common:TSS37772_+_31207177.23-CUFF.17634.1	HeLa	-0.00202726188721	gamma
hg38		Lim2017	common:TSS37772_+_31207463.23-CUFF.17634.1	HeLa	0.00766672796228	gamma
hg38		Lim2017	common:TSS37772_+_31207498.23-CUFF.17634.1	HeLa	-0.00386123863444	gamma
hg38		Lim2017	common:TSS37772_-_31207132.23-CUFF.17634.1	HeLa	0.000780600904542	gamma
hg38		Lim2017	common:TSS37772_-_31207138.23-CUFF.17634.1	HeLa	-0.00894204176085	gamma
hg38		Lim2017	common:TSS37772_-_31207171.23-CUFF.17634.1	HeLa	0.00208659134207	gamma
hg38		Lim2017	common:TSS37772_-_31207476.23-CUFF.17634.1	HeLa	0.00109631816862	gamma
hg38		Lim2017	common:TSS37772_-_31207494.23-CUFF.17634.1	HeLa	0.0136548541049	gamma
hg38		Lim2017	common:TSS37772_-_31207530.23-CUFF.17634.1	HeLa	0.0140277613183	gamma
hg38		Lim2017	common:TSS37772_-_31207534.23-CUFF.17634.1	HeLa	-0.00258387920847	gamma
hg38		Lim2017	common:TSS37777_+_31464902.23-P1P2	HeLa	0.010777790982	gamma
hg38		Lim2017	common:TSS37777_+_31464912.23-P1P2	HeLa	0.000339748732872	gamma
hg38		Lim2017	common:TSS37777_+_31465119.23-P1P2	HeLa	0.00722612704541	gamma
hg38		Lim2017	common:TSS37777_+_31465139.23-P1P2	HeLa	-0.0348174155943	gamma
hg38		Lim2017	common:TSS37777_+_31465176.23-P1P2	HeLa	0.00768386337868	gamma
hg38		Lim2017	common:TSS37777_-_31464947.23-P1P2	HeLa	-0.00290517248731	gamma
hg38		Lim2017	common:TSS37777_-_31464969.23-P1P2	HeLa	-0.0128234204083	gamma
hg38		Lim2017	common:TSS37777_-_31464985.23-P1P2	HeLa	0.00721950115585	gamma
hg38		Lim2017	common:TSS37777_-_31464990.23-P1P2	HeLa	-0.00831615229493	gamma
hg38		Lim2017	common:TSS37777_-_31464998.23-P1P2	HeLa	-0.00548272082851	gamma
hg38		Lim2017	common:TSS3779_+_211751848.23-CUFF.3773.1	HeLa	-0.00379941172952	gamma
hg38		Lim2017	common:TSS3779_-_211751772.23-CUFF.3773.1	HeLa	0.0214243760155	gamma
hg38		Lim2017	common:TSS3779_-_211751828.23-CUFF.3773.1	HeLa	0.00272735063321	gamma
hg38		Lim2017	common:TSS3779_-_211751867.23-CUFF.3773.1	HeLa	-0.00339210802368	gamma
hg38		Lim2017	common:TSS3779_-_211751995.23-CUFF.3773.1	HeLa	0.0187354529498	gamma
hg38		Lim2017	common:TSS3779_-_211752003.23-CUFF.3773.1	HeLa	0.000555938375414	gamma
hg38		Lim2017	common:TSS3779_-_211752006.23-CUFF.3773.1	HeLa	0.0178823963196	gamma
hg38		Lim2017	common:TSS3779_-_211752030.23-CUFF.3773.1	HeLa	-0.00827663517675	gamma
hg38		Lim2017	common:TSS3779_-_211752044.23-CUFF.3773.1	HeLa	0.00409359438686	gamma
hg38		Lim2017	common:TSS3779_-_211752047.23-CUFF.3773.1	HeLa	0.00541647403956	gamma
hg38		Lim2017	common:TSS38151_+_57286392.23-ENST00000564376	HeLa	-0.0191539725816	gamma
hg38		Lim2017	common:TSS38151_+_57286577.23-ENST00000564376	HeLa	-0.010262361019	gamma
hg38		Lim2017	common:TSS38151_+_57286594.23-ENST00000564376	HeLa	-0.0114573753697	gamma
hg38		Lim2017	common:TSS38151_+_57286614.23-ENST00000564376	HeLa	-0.00854760003045	gamma
hg38		Lim2017	common:TSS38151_+_57286656.23-ENST00000564376	HeLa	0.00959988170022	gamma
hg38		Lim2017	common:TSS38151_-_57286420.23-ENST00000564376	HeLa	0.0126778814036	gamma
hg38		Lim2017	common:TSS38151_-_57286462.23-ENST00000564376	HeLa	-0.0168503902373	gamma
hg38		Lim2017	common:TSS38151_-_57286475.23-ENST00000564376	HeLa	-0.0165661881343	gamma
hg38		Lim2017	common:TSS38151_-_57286624.23-ENST00000564376	HeLa	-0.00291775827978	gamma
hg38		Lim2017	common:TSS38151_-_57286643.23-ENST00000564376	HeLa	0.00451955050571	gamma
hg38		Lim2017	common:TSS38283_+_66603535.23-CUFF.18121.1	HeLa	-0.00694457024045	gamma
hg38		Lim2017	common:TSS38283_+_66603652.23-CUFF.18121.1	HeLa	-0.00189543020333	gamma
hg38		Lim2017	common:TSS38283_+_66603746.23-CUFF.18121.1	HeLa	-0.00426184738046	gamma
hg38		Lim2017	common:TSS38283_+_66603819.23-CUFF.18121.1	HeLa	0.00881529903593	gamma
hg38		Lim2017	common:TSS38283_+_66603875.23-CUFF.18121.1	HeLa	0.0132038206169	gamma
hg38		Lim2017	common:TSS38283_-_66603419.23-CUFF.18121.1	HeLa	-0.00554937425697	gamma
hg38		Lim2017	common:TSS38283_-_66603429.23-CUFF.18121.1	HeLa	-0.001440224589	gamma
hg38		Lim2017	common:TSS38283_-_66603622.23-CUFF.18121.1	HeLa	0.0145428252443	gamma
hg38		Lim2017	common:TSS38283_-_66603745.23-CUFF.18121.1	HeLa	-0.00341154889527	gamma
hg38		Lim2017	common:TSS38283_-_66603851.23-CUFF.18121.1	HeLa	-0.00302471719161	gamma
hg38		Lim2017	common:TSS38326_+_68262684.23-ENST00000571197	HeLa	-0.00278872984374	gamma
hg38		Lim2017	common:TSS38326_+_68262687.23-ENST00000571197	HeLa	-0.00509588013736	gamma
hg38		Lim2017	common:TSS38326_+_68262826.23-ENST00000571197	HeLa	-0.00470227291749	gamma
hg38		Lim2017	common:TSS38326_+_68262857.23-ENST00000571197	HeLa	-0.000426336570615	gamma
hg38		Lim2017	common:TSS38326_-_68262625.23-ENST00000571197	HeLa	-0.0113491714271	gamma
hg38		Lim2017	common:TSS38326_-_68262727.23-ENST00000571197	HeLa	0.00431061053213	gamma
hg38		Lim2017	common:TSS38326_-_68262816.23-ENST00000571197	HeLa	0.00116780807451	gamma
hg38		Lim2017	common:TSS38326_-_68262852.23-ENST00000571197	HeLa	0.0014340975579	gamma
hg38		Lim2017	common:TSS38326_-_68262928.23-ENST00000571197	HeLa	0.00214609094465	gamma
hg38		Lim2017	common:TSS38326_-_68262938.23-ENST00000571197	HeLa	-0.00687058031316	gamma
hg38		Lim2017	common:TSS38343_+_68981779.23-ENST00000562790	HeLa	-0.0107301918797	gamma
hg38		Lim2017	common:TSS38343_+_68981829.23-ENST00000562790	HeLa	-0.00148890055119	gamma
hg38		Lim2017	common:TSS38343_+_68981873.23-ENST00000562790	HeLa	0.00153291368277	gamma
hg38		Lim2017	common:TSS38343_+_68981889.23-ENST00000562790	HeLa	0.0286872088209	gamma
hg38		Lim2017	common:TSS38343_+_68981903.23-ENST00000562790	HeLa	0.0132535705199	gamma
hg38		Lim2017	common:TSS38343_+_68981963.23-ENST00000562790	HeLa	-0.00680948354397	gamma
hg38		Lim2017	common:TSS38343_+_68982129.23-ENST00000562790	HeLa	0.00730717679208	gamma
hg38		Lim2017	common:TSS38343_+_68982161.23-ENST00000562790	HeLa	0.00252273045365	gamma
hg38		Lim2017	common:TSS38343_-_68982042.23-ENST00000562790	HeLa	-0.000117068928541	gamma
hg38		Lim2017	common:TSS38343_-_68982132.23-ENST00000562790	HeLa	0.00993906443605	gamma
hg38		Lim2017	common:TSS38354_+_69496319.23-CUFF.18198.1	HeLa	0.00645318282508	gamma
hg38		Lim2017	common:TSS38354_+_69496327.23-CUFF.18198.1	HeLa	-0.0271214848418	gamma
hg38		Lim2017	common:TSS38354_+_69496389.23-CUFF.18198.1	HeLa	-0.0110691350541	gamma
hg38		Lim2017	common:TSS38354_+_69496418.23-CUFF.18198.1	HeLa	-0.0131829516805	gamma
hg38		Lim2017	common:TSS38354_-_69496339.23-CUFF.18198.1	HeLa	0.00959487193974	gamma
hg38		Lim2017	common:TSS38354_-_69496364.23-CUFF.18198.1	HeLa	0.00526391692389	gamma
hg38		Lim2017	common:TSS38354_-_69496379.23-CUFF.18198.1	HeLa	0.00821494555407	gamma
hg38		Lim2017	common:TSS38354_-_69496405.23-CUFF.18198.1	HeLa	-0.00586991818961	gamma
hg38		Lim2017	common:TSS38354_-_69496424.23-CUFF.18198.1	HeLa	0.00808520910545	gamma
hg38		Lim2017	common:TSS38354_-_69496427.23-CUFF.18198.1	HeLa	0.000545287837051	gamma
hg38		Lim2017	common:TSS38363_+_70099415.23-P1P2	HeLa	-0.000361688245982	gamma
hg38		Lim2017	common:TSS38363_+_70099522.23-P1P2	HeLa	0.0110759561276	gamma
hg38		Lim2017	common:TSS38363_+_70099823.23-P1P2	HeLa	0.000790165486891	gamma
hg38		Lim2017	common:TSS38363_+_70099876.23-P1P2	HeLa	-0.0278536903449	gamma
hg38		Lim2017	common:TSS38363_-_70099791.23-P1P2	HeLa	-0.00876617381946	gamma
hg38		Lim2017	common:TSS38363_-_70099851.23-P1P2	HeLa	0.00961640911972	gamma
hg38		Lim2017	common:TSS38363_-_70099856.23-P1P2	HeLa	-0.0071226439223	gamma
hg38		Lim2017	common:TSS38363_-_70099885.23-P1P2	HeLa	-0.00277924052546	gamma
hg38		Lim2017	common:TSS38363_-_70099889.23-P1P2	HeLa	0.00796700492657	gamma
hg38		Lim2017	common:TSS38363_-_70099892.23-P1P2	HeLa	0.015224830193	gamma
hg38		Lim2017	hela_unique:TSS38365_+_70099415.23-P1P2	HeLa	-0.000361688245982	gamma
hg38		Lim2017	hela_unique:TSS38365_+_70099427.23-P1P2	HeLa	0.000217863876671	gamma
hg38		Lim2017	hela_unique:TSS38365_+_70099522.23-P1P2	HeLa	0.0110759561276	gamma
hg38		Lim2017	hela_unique:TSS38365_+_70099525.23-P1P2	HeLa	0.00834430856886	gamma
hg38		Lim2017	hela_unique:TSS38365_+_70099647.23-P1P2	HeLa	0.00110836039684	gamma
hg38		Lim2017	hela_unique:TSS38365_+_70099737.23-P1P2	HeLa	-0.017787085813	gamma
hg38		Lim2017	hela_unique:TSS38365_-_70099433.23-P1P2	HeLa	0.0075374125893	gamma
hg38		Lim2017	hela_unique:TSS38365_-_70099536.23-P1P2	HeLa	0.0126504233007	gamma
hg38		Lim2017	hela_unique:TSS38365_-_70099573.23-P1P2	HeLa	-0.0938784974025	gamma
hg38		Lim2017	hela_unique:TSS38365_-_70099791.23-P1P2	HeLa	-0.00876617381946	gamma
hg38		Lim2017	common:TSS38367_+_70206963.23-P1P2	HeLa	-0.116523293402	gamma
hg38		Lim2017	common:TSS38367_+_70206977.23-P1P2	HeLa	-0.0092006629127	gamma
hg38		Lim2017	common:TSS38367_+_70207165.23-P1P2	HeLa	0.0215906173773	gamma
hg38		Lim2017	common:TSS38367_+_70207207.23-P1P2	HeLa	0.0133164045157	gamma
hg38		Lim2017	common:TSS38367_-_70207078.23-P1P2	HeLa	0.0172824477687	gamma
hg38		Lim2017	common:TSS38367_-_70207084.23-P1P2	HeLa	-0.0225746631478	gamma
hg38		Lim2017	common:TSS38367_-_70207099.23-P1P2	HeLa	0.000628438238611	gamma
hg38		Lim2017	common:TSS38367_-_70207131.23-P1P2	HeLa	0.0114976481165	gamma
hg38		Lim2017	common:TSS38367_-_70207193.23-P1P2	HeLa	-0.00418697304196	gamma
hg38		Lim2017	common:TSS38367_-_70207214.23-P1P2	HeLa	0.0093702936993	gamma
hg38		Lim2017	common:TSS38368_+_70242919.23-CUFF.18212.1	HeLa	-0.0353398557427	gamma
hg38		Lim2017	common:TSS38368_+_70242923.23-CUFF.18212.1	HeLa	0.00490130249258	gamma
hg38		Lim2017	common:TSS38368_-_70242492.23-CUFF.18212.1	HeLa	0.00850486772218	gamma
hg38		Lim2017	common:TSS38368_-_70242499.23-CUFF.18212.1	HeLa	0.0190524164625	gamma
hg38		Lim2017	common:TSS38368_-_70242504.23-CUFF.18212.1	HeLa	0.00191648922621	gamma
hg38		Lim2017	common:TSS38368_-_70242673.23-CUFF.18212.1	HeLa	0.0156310417975	gamma
hg38		Lim2017	common:TSS38368_-_70242680.23-CUFF.18212.1	HeLa	-0.00186322067895	gamma
hg38		Lim2017	common:TSS38368_-_70242685.23-CUFF.18212.1	HeLa	0.0133699738816	gamma
hg38		Lim2017	common:TSS38368_-_70242690.23-CUFF.18212.1	HeLa	0.018247745825	gamma
hg38		Lim2017	common:TSS38368_-_70242939.23-CUFF.18212.1	HeLa	0.0125713654003	gamma
hg38		Lim2017	common:TSS38369_+_70259673.23-CUFF.18215.1	HeLa	0.00883678893383	gamma
hg38		Lim2017	common:TSS38369_+_70259810.23-CUFF.18215.1	HeLa	-0.00461344675221	gamma
hg38		Lim2017	common:TSS38369_+_70259851.23-CUFF.18215.1	HeLa	0.0148365396237	gamma
hg38		Lim2017	common:TSS38369_+_70259880.23-CUFF.18215.1	HeLa	0.00665484983989	gamma
hg38		Lim2017	common:TSS38369_+_70259918.23-CUFF.18215.1	HeLa	0.0124043666217	gamma
hg38		Lim2017	common:TSS38369_+_70259931.23-CUFF.18215.1	HeLa	0.00938034772869	gamma
hg38		Lim2017	common:TSS38369_+_70259937.23-CUFF.18215.1	HeLa	-0.0285806213927	gamma
hg38		Lim2017	common:TSS38369_-_70259850.23-CUFF.18215.1	HeLa	0.0228493794196	gamma
hg38		Lim2017	common:TSS38369_-_70259914.23-CUFF.18215.1	HeLa	-0.00331708163293	gamma
hg38		Lim2017	common:TSS38369_-_70259926.23-CUFF.18215.1	HeLa	-0.010032946287	gamma
hg38		Lim2017	common:TSS38372_+_70611212.23-CUFF.18222.1	HeLa	0.0183924049879	gamma
hg38		Lim2017	common:TSS38372_+_70611226.23-CUFF.18222.1	HeLa	0.0032887346529	gamma
hg38		Lim2017	common:TSS38372_+_70611253.23-CUFF.18222.1	HeLa	-0.00631552728734	gamma
hg38		Lim2017	common:TSS38372_+_70611265.23-CUFF.18222.1	HeLa	-0.0108652956402	gamma
hg38		Lim2017	common:TSS38372_-_70610928.23-CUFF.18222.1	HeLa	0.00131086647164	gamma
hg38		Lim2017	common:TSS38372_-_70611069.23-CUFF.18222.1	HeLa	-0.00144560416806	gamma
hg38		Lim2017	common:TSS38372_-_70611110.23-CUFF.18222.1	HeLa	-0.00165671679475	gamma
hg38		Lim2017	common:TSS38372_-_70611129.23-CUFF.18222.1	HeLa	-0.00485222689968	gamma
hg38		Lim2017	common:TSS38372_-_70611211.23-CUFF.18222.1	HeLa	-0.0139942802891	gamma
hg38		Lim2017	common:TSS38372_-_70611241.23-CUFF.18222.1	HeLa	-0.023026121889	gamma
hg38		Lim2017	common:TSS38422_+_74343856.23-ENST00000566411	HeLa	0.012289917364	gamma
hg38		Lim2017	common:TSS38422_+_74343958.23-ENST00000566411	HeLa	0.00458850836433	gamma
hg38		Lim2017	common:TSS38422_+_74344067.23-ENST00000566411	HeLa	-0.000797965124574	gamma
hg38		Lim2017	common:TSS38422_+_74344070.23-ENST00000566411	HeLa	-0.0318255183488	gamma
hg38		Lim2017	common:TSS38422_+_74344073.23-ENST00000566411	HeLa	0.0179436369853	gamma
hg38		Lim2017	common:TSS38422_+_74344148.23-ENST00000566411	HeLa	0.00170898392103	gamma
hg38		Lim2017	common:TSS38422_-_74343812.23-ENST00000566411	HeLa	0.00880380867543	gamma
hg38		Lim2017	common:TSS38422_-_74343952.23-ENST00000566411	HeLa	0.0172832504981	gamma
hg38		Lim2017	common:TSS38422_-_74344005.23-ENST00000566411	HeLa	-0.000639990234862	gamma
hg38		Lim2017	common:TSS38422_-_74344160.23-ENST00000566411	HeLa	0.000721793241678	gamma
hg38		Lim2017	common:TSS38423_+_74366379.23-ENST00000565313	HeLa	0.0104611846978	gamma
hg38		Lim2017	common:TSS38423_+_74366456.23-ENST00000565313	HeLa	-0.006505481871	gamma
hg38		Lim2017	common:TSS38423_+_74366463.23-ENST00000565313	HeLa	0.0304700813715	gamma
hg38		Lim2017	common:TSS38423_+_74366489.23-ENST00000565313	HeLa	0.00946801988153	gamma
hg38		Lim2017	common:TSS38423_+_74366498.23-ENST00000565313	HeLa	0.00200909741448	gamma
hg38		Lim2017	common:TSS38423_-_74366412.23-ENST00000565313	HeLa	0.0176651998957	gamma
hg38		Lim2017	common:TSS38423_-_74366427.23-ENST00000565313	HeLa	0.0171206701656	gamma
hg38		Lim2017	common:TSS38423_-_74366433.23-ENST00000565313	HeLa	-0.0103511789715	gamma
hg38		Lim2017	common:TSS38423_-_74366473.23-ENST00000565313	HeLa	0.00540442035977	gamma
hg38		Lim2017	common:TSS38423_-_74366493.23-ENST00000565313	HeLa	-0.0206954053588	gamma
hg38		Lim2017	common:TSS38429_+_74483709.23-ENST00000566788	HeLa	-0.00910437887932	gamma
hg38		Lim2017	common:TSS38429_+_74483727.23-ENST00000566788	HeLa	-0.0135258480718	gamma
hg38		Lim2017	common:TSS38429_+_74483733.23-ENST00000566788	HeLa	-0.0127753651315	gamma
hg38		Lim2017	common:TSS38429_-_74483558.23-ENST00000566788	HeLa	-0.00199012892779	gamma
hg38		Lim2017	common:TSS38429_-_74483679.23-ENST00000566788	HeLa	-0.012023458695	gamma
hg38		Lim2017	common:TSS38429_-_74483715.23-ENST00000566788	HeLa	0.00370548515203	gamma
hg38		Lim2017	common:TSS38429_-_74483736.23-ENST00000566788	HeLa	0.0198397216328	gamma
hg38		Lim2017	common:TSS38429_-_74483753.23-ENST00000566788	HeLa	-0.00277930252639	gamma
hg38		Lim2017	common:TSS38429_-_74483764.23-ENST00000566788	HeLa	0.00281472016647	gamma
hg38		Lim2017	common:TSS38429_-_74483803.23-ENST00000566788	HeLa	-0.00769348776483	gamma
hg38		Lim2017	common:TSS38432_+_75144255.23-ENST00000499110	HeLa	0.00280685109605	gamma
hg38		Lim2017	common:TSS38432_+_75144272.23-ENST00000499110	HeLa	0.00893173873153	gamma
hg38		Lim2017	common:TSS38432_+_75144335.23-ENST00000499110	HeLa	0.00843783558787	gamma
hg38		Lim2017	common:TSS38432_+_75144344.23-ENST00000499110	HeLa	-0.00148801515036	gamma
hg38		Lim2017	common:TSS38432_-_75144307.23-ENST00000499110	HeLa	-0.00594826451967	gamma
hg38		Lim2017	common:TSS38432_-_75144364.23-ENST00000499110	HeLa	0.00911999637974	gamma
hg38		Lim2017	common:TSS38432_-_75144380.23-ENST00000499110	HeLa	-0.00636538020439	gamma
hg38		Lim2017	common:TSS38432_-_75144526.23-ENST00000499110	HeLa	-0.00101851205608	gamma
hg38		Lim2017	common:TSS38432_-_75144601.23-ENST00000499110	HeLa	0.00457126282029	gamma
hg38		Lim2017	common:TSS38434_+_75414668.23-ENST00000561956	HeLa	0.000742277362187	gamma
hg38		Lim2017	common:TSS38434_+_75414717.23-ENST00000561956	HeLa	0.0254042382127	gamma
hg38		Lim2017	common:TSS38434_+_75414749.23-ENST00000561956	HeLa	-0.00467107963569	gamma
hg38		Lim2017	common:TSS38434_+_75414920.23-ENST00000561956	HeLa	0.0115788579009	gamma
hg38		Lim2017	common:TSS38434_-_75414939.23-ENST00000561956	HeLa	0.00109201811327	gamma
hg38		Lim2017	common:TSS38434_-_75414951.23-ENST00000561956	HeLa	-0.00663749588563	gamma
hg38		Lim2017	common:TSS38434_-_75414990.23-ENST00000561956	HeLa	-0.00968748621007	gamma
hg38		Lim2017	common:TSS38434_-_75415080.23-ENST00000561956	HeLa	0.0087663648287	gamma
hg38		Lim2017	common:TSS38434_-_75415149.23-ENST00000561956	HeLa	-0.00582452085741	gamma
hg38		Lim2017	common:TSS38434_-_75415153.23-ENST00000561956	HeLa	-0.0141186972107	gamma
hg38		Lim2017	common:TSS38452_+_77283368.23-ENST00000569032	HeLa	0.015851026033	gamma
hg38		Lim2017	common:TSS38452_+_77283378.23-ENST00000569032	HeLa	0.00630069950924	gamma
hg38		Lim2017	common:TSS38452_+_77283424.23-ENST00000569032	HeLa	-0.00290225378159	gamma
hg38		Lim2017	common:TSS38452_+_77283476.23-ENST00000569032	HeLa	0.000280595278641	gamma
hg38		Lim2017	common:TSS38452_+_77283495.23-ENST00000569032	HeLa	0.00689153954485	gamma
hg38		Lim2017	common:TSS38452_+_77283512.23-ENST00000569032	HeLa	-0.0165299877465	gamma
hg38		Lim2017	common:TSS38452_+_77283531.23-ENST00000569032	HeLa	0.0130148822405	gamma
hg38		Lim2017	common:TSS38452_-_77283434.23-ENST00000569032	HeLa	0.00362877071263	gamma
hg38		Lim2017	common:TSS38452_-_77283541.23-ENST00000569032	HeLa	0.00466492276761	gamma
hg38		Lim2017	common:TSS38452_-_77283634.23-ENST00000569032	HeLa	-0.00755459699717	gamma
hg38		Lim2017	common:TSS38884_+_89283788.23-P1P2	HeLa	-0.000299160905477	gamma
hg38		Lim2017	common:TSS38884_+_89283979.23-P1P2	HeLa	-0.00888305039731	gamma
hg38		Lim2017	common:TSS38884_+_89283984.23-P1P2	HeLa	0.00500753394644	gamma
hg38		Lim2017	common:TSS38884_+_89283989.23-P1P2	HeLa	0.0164728055671	gamma
hg38		Lim2017	common:TSS38884_+_89284010.23-P1P2	HeLa	-0.00656676018336	gamma
hg38		Lim2017	common:TSS38884_+_89284015.23-P1P2	HeLa	0.0179913259804	gamma
hg38		Lim2017	common:TSS38884_+_89284027.23-P1P2	HeLa	0.00934123123986	gamma
hg38		Lim2017	common:TSS38884_-_89283795.23-P1P2	HeLa	-0.0157176194449	gamma
hg38		Lim2017	common:TSS38884_-_89283968.23-P1P2	HeLa	-0.0214822505873	gamma
hg38		Lim2017	common:TSS38884_-_89284026.23-P1P2	HeLa	0.0114238856742	gamma
hg38		Lim2017	common:TSS38886_+_89294924.23-CUFF.18691.2	HeLa	-0.000378263164891	gamma
hg38		Lim2017	common:TSS38886_+_89295027.23-CUFF.18691.2	HeLa	0.0236091417444	gamma
hg38		Lim2017	common:TSS38886_+_89295110.23-CUFF.18691.2	HeLa	-0.0105085235278	gamma
hg38		Lim2017	common:TSS38886_+_89295118.23-CUFF.18691.2	HeLa	-0.00598837536698	gamma
hg38		Lim2017	common:TSS38886_+_89295184.23-CUFF.18691.2	HeLa	-0.0145248584675	gamma
hg38		Lim2017	common:TSS38886_-_89294831.23-CUFF.18691.2	HeLa	0.000344185972291	gamma
hg38		Lim2017	common:TSS38886_-_89295095.23-CUFF.18691.2	HeLa	-0.0251756767486	gamma
hg38		Lim2017	common:TSS38886_-_89295099.23-CUFF.18691.2	HeLa	0.0090895428053	gamma
hg38		Lim2017	common:TSS38886_-_89295161.23-CUFF.18691.2	HeLa	0.0174693687924	gamma
hg38		Lim2017	common:TSS38886_-_89295180.23-CUFF.18691.2	HeLa	0.000963341734246	gamma
hg38		Lim2017	common:TSS38920_+_90054564.23-CUFF.18734.2	HeLa	-0.0138288112206	gamma
hg38		Lim2017	common:TSS38920_+_90054572.23-CUFF.18734.2	HeLa	0.0501233872702	gamma
hg38		Lim2017	common:TSS38920_+_90054608.23-CUFF.18734.2	HeLa	0.0211874719431	gamma
hg38		Lim2017	common:TSS38920_+_90054795.23-CUFF.18734.2	HeLa	-0.000722133460539	gamma
hg38		Lim2017	common:TSS38920_+_90054885.23-CUFF.18734.2	HeLa	-0.00432329417637	gamma
hg38		Lim2017	common:TSS38920_+_90054890.23-CUFF.18734.2	HeLa	0.0284748612177	gamma
hg38		Lim2017	common:TSS38920_-_90054604.23-CUFF.18734.2	HeLa	-0.00963156053687	gamma
hg38		Lim2017	common:TSS38920_-_90054808.23-CUFF.18734.2	HeLa	0.00768398539812	gamma
hg38		Lim2017	common:TSS38920_-_90054985.23-CUFF.18734.2	HeLa	-0.00333918431694	gamma
hg38		Lim2017	common:TSS39015_+_1420237.23-P1P2	HeLa	-0.00864761304828	gamma
hg38		Lim2017	common:TSS39015_+_1420273.23-P1P2	HeLa	0.000795383180689	gamma
hg38		Lim2017	common:TSS39015_+_1420289.23-P1P2	HeLa	0.0127142909723	gamma
hg38		Lim2017	common:TSS39015_+_1420352.23-P1P2	HeLa	-0.00960260380152	gamma
hg38		Lim2017	common:TSS39015_+_1420419.23-P1P2	HeLa	-0.00057615080768	gamma
hg38		Lim2017	common:TSS39015_+_1420434.23-P1P2	HeLa	0.01321860913	gamma
hg38		Lim2017	common:TSS39015_-_1420266.23-P1P2	HeLa	-0.0161558973964	gamma
hg38		Lim2017	common:TSS39015_-_1420315.23-P1P2	HeLa	-0.0202015292544	gamma
hg38		Lim2017	common:TSS39015_-_1420322.23-P1P2	HeLa	-0.010774709709	gamma
hg38		Lim2017	common:TSS39015_-_1420325.23-P1P2	HeLa	-0.00843629420422	gamma
hg38		Lim2017	common:TSS39043_+_2320141.23-CUFF.18817.1	HeLa	-0.0232214002587	gamma
hg38		Lim2017	common:TSS39043_+_2320145.23-CUFF.18817.1	HeLa	-0.0135553002564	gamma
hg38		Lim2017	common:TSS39043_+_2320151.23-CUFF.18817.1	HeLa	0.00797753786339	gamma
hg38		Lim2017	common:TSS39043_+_2320201.23-CUFF.18817.1	HeLa	-0.00268804528791	gamma
hg38		Lim2017	common:TSS39043_+_2320336.23-CUFF.18817.1	HeLa	0.00376660083455	gamma
hg38		Lim2017	common:TSS39043_+_2320587.23-CUFF.18817.1	HeLa	-0.00194048945022	gamma
hg38		Lim2017	common:TSS39043_-_2320157.23-CUFF.18817.1	HeLa	0.00539932748294	gamma
hg38		Lim2017	common:TSS39043_-_2320310.23-CUFF.18817.1	HeLa	0.00446996114991	gamma
hg38		Lim2017	common:TSS39043_-_2320335.23-CUFF.18817.1	HeLa	0.00128477774779	gamma
hg38		Lim2017	common:TSS39043_-_2320347.23-CUFF.18817.1	HeLa	0.0248652314795	gamma
hg38		Lim2017	common:TSS39077_+_4067286.23-ENST00000573371	HeLa	0.00339412139682	gamma
hg38		Lim2017	common:TSS39077_+_4067310.23-ENST00000573371	HeLa	-0.00130750873736	gamma
hg38		Lim2017	common:TSS39077_+_4067317.23-ENST00000573371	HeLa	-0.011041971227	gamma
hg38		Lim2017	common:TSS39077_+_4067351.23-ENST00000573371	HeLa	-0.0244794826444	gamma
hg38		Lim2017	common:TSS39077_+_4067393.23-ENST00000573371	HeLa	0.0117641145383	gamma
hg38		Lim2017	common:TSS39077_+_4067406.23-ENST00000573371	HeLa	-0.0450683956498	gamma
hg38		Lim2017	common:TSS39077_+_4067419.23-ENST00000573371	HeLa	0.0194399005857	gamma
hg38		Lim2017	common:TSS39077_-_4067315.23-ENST00000573371	HeLa	-0.00718027534922	gamma
hg38		Lim2017	common:TSS39077_-_4067361.23-ENST00000573371	HeLa	0.00109104177794	gamma
hg38		Lim2017	common:TSS39077_-_4067439.23-ENST00000573371	HeLa	-0.0119414706026	gamma
hg38		Lim2017	common:TSS39096_+_5015205.23-P1P2	HeLa	-0.00776309796583	gamma
hg38		Lim2017	common:TSS39096_+_5015296.23-P1P2	HeLa	-0.00799047050816	gamma
hg38		Lim2017	common:TSS39096_+_5015327.23-P1P2	HeLa	-0.00426745637528	gamma
hg38		Lim2017	common:TSS39096_+_5015330.23-P1P2	HeLa	0.0164881122578	gamma
hg38		Lim2017	common:TSS39096_+_5015562.23-P1P2	HeLa	-0.00952578624483	gamma
hg38		Lim2017	common:TSS39096_+_5015634.23-P1P2	HeLa	-0.022654899716	gamma
hg38		Lim2017	common:TSS39096_-_5015261.23-P1P2	HeLa	-0.0185890310012	gamma
hg38		Lim2017	common:TSS39096_-_5015310.23-P1P2	HeLa	0.01277402204	gamma
hg38		Lim2017	common:TSS39096_-_5015347.23-P1P2	HeLa	-0.00392430968691	gamma
hg38		Lim2017	common:TSS39096_-_5015494.23-P1P2	HeLa	-0.00641007085738	gamma
hg38		Lim2017	common:TSS39144_+_7476141.23-P1P2	HeLa	-0.011852350178	gamma
hg38		Lim2017	common:TSS39144_+_7476226.23-P1P2	HeLa	-0.0230357049026	gamma
hg38		Lim2017	common:TSS39144_+_7476510.23-P1P2	HeLa	-0.105973951825	gamma
hg38		Lim2017	common:TSS39144_-_7476155.23-P1P2	HeLa	-0.0581213258334	gamma
hg38		Lim2017	common:TSS39144_-_7476191.23-P1P2	HeLa	-0.031977336291	gamma
hg38		Lim2017	common:TSS39144_-_7476210.23-P1P2	HeLa	0.00155265399302	gamma
hg38		Lim2017	common:TSS39144_-_7476320.23-P1P2	HeLa	0.00816226882369	gamma
hg38		Lim2017	common:TSS39144_-_7476362.23-P1P2	HeLa	0.0454876328901	gamma
hg38		Lim2017	common:TSS39144_-_7476374.23-P1P2	HeLa	-0.0757037098486	gamma
hg38		Lim2017	common:TSS39144_-_7476394.23-P1P2	HeLa	-0.0857736050849	gamma
hg38		Lim2017	common:TSS39347_+_16253276.23-CUFF.19146.1	HeLa	0.0105918968788	gamma
hg38		Lim2017	common:TSS39347_+_16253310.23-CUFF.19146.1	HeLa	0.0147985756739	gamma
hg38		Lim2017	common:TSS39347_+_16253313.23-CUFF.19146.1	HeLa	-0.0106880992534	gamma
hg38		Lim2017	common:TSS39347_+_16253331.23-CUFF.19146.1	HeLa	-0.00161838327457	gamma
hg38		Lim2017	common:TSS39347_+_16253519.23-CUFF.19146.1	HeLa	-0.00475439481358	gamma
hg38		Lim2017	common:TSS39347_+_16253529.23-CUFF.19146.1	HeLa	0.0166945403078	gamma
hg38		Lim2017	common:TSS39347_-_16253306.23-CUFF.19146.1	HeLa	0.00578412607812	gamma
hg38		Lim2017	common:TSS39347_-_16253330.23-CUFF.19146.1	HeLa	0.0246437676678	gamma
hg38		Lim2017	common:TSS39347_-_16253482.23-CUFF.19146.1	HeLa	0.00167732239102	gamma
hg38		Lim2017	common:TSS39347_-_16253609.23-CUFF.19146.1	HeLa	0.0177829634996	gamma
hg38		Lim2017	common:TSS39354_+_16342349.23-P1P2	HeLa	0.00304948313515	gamma
hg38		Lim2017	common:TSS39354_+_16342360.23-P1P2	HeLa	-0.0471878562761	gamma
hg38		Lim2017	common:TSS39354_+_16342460.23-P1P2	HeLa	-0.00251046506608	gamma
hg38		Lim2017	common:TSS39354_+_16342555.23-P1P2	HeLa	-0.0273735425844	gamma
hg38		Lim2017	common:TSS39354_-_16342343.23-P1P2	HeLa	-0.00885186761849	gamma
hg38		Lim2017	common:TSS39354_-_16342378.23-P1P2	HeLa	-0.0123388203606	gamma
hg38		Lim2017	common:TSS39354_-_16342387.23-P1P2	HeLa	-0.0119103979751	gamma
hg38		Lim2017	common:TSS39354_-_16342395.23-P1P2	HeLa	-0.0212142241795	gamma
hg38		Lim2017	common:TSS39354_-_16342408.23-P1P2	HeLa	-0.00463075175687	gamma
hg38		Lim2017	common:TSS39354_-_16342411.23-P1P2	HeLa	0.00383461964817	gamma
hg38		Lim2017	common:TSS39397_+_17494785.23-ENST00000583662	HeLa	0.00840582006802	gamma
hg38		Lim2017	common:TSS39397_+_17494794.23-ENST00000583662	HeLa	0.0139108074952	gamma
hg38		Lim2017	common:TSS39397_+_17494804.23-ENST00000583662	HeLa	-0.00604047269236	gamma
hg38		Lim2017	common:TSS39397_+_17494810.23-ENST00000583662	HeLa	0.0205208449158	gamma
hg38		Lim2017	common:TSS39397_+_17494828.23-ENST00000583662	HeLa	-0.00402406972072	gamma
hg38		Lim2017	common:TSS39397_+_17494891.23-ENST00000583662	HeLa	0.01866340812	gamma
hg38		Lim2017	common:TSS39397_+_17494947.23-ENST00000583662	HeLa	-0.0413653349953	gamma
hg38		Lim2017	common:TSS39397_+_17494950.23-ENST00000583662	HeLa	0.01750692287	gamma
hg38		Lim2017	common:TSS39397_+_17494989.23-ENST00000583662	HeLa	-0.00391678540696	gamma
hg38		Lim2017	common:TSS39397_-_17494836.23-ENST00000583662	HeLa	-0.00103775044731	gamma
hg38		Lim2017	common:TSS39406_+_18227582.23-ENST00000577764	HeLa	0.0046912633625	gamma
hg38		Lim2017	common:TSS39406_+_18227594.23-ENST00000577764	HeLa	-0.0271436913842	gamma
hg38		Lim2017	common:TSS39406_+_18227634.23-ENST00000577764	HeLa	0.00313146435092	gamma
hg38		Lim2017	common:TSS39406_+_18227646.23-ENST00000577764	HeLa	-0.0303877249076	gamma
hg38		Lim2017	common:TSS39406_+_18227652.23-ENST00000577764	HeLa	-0.00491190001075	gamma
hg38		Lim2017	common:TSS39406_+_18227658.23-ENST00000577764	HeLa	-0.00687204453862	gamma
hg38		Lim2017	common:TSS39406_+_18227689.23-ENST00000577764	HeLa	0.0280512833202	gamma
hg38		Lim2017	common:TSS39406_+_18227832.23-ENST00000577764	HeLa	0.00175560990872	gamma
hg38		Lim2017	common:TSS39406_+_18227896.23-ENST00000577764	HeLa	0.0121224386346	gamma
hg38		Lim2017	common:TSS39406_+_18227951.23-ENST00000577764	HeLa	-0.00589672694523	gamma
hg38		Lim2017	common:TSS39433_+_19460499.23-ENST00000578183	HeLa	0.00967330564411	gamma
hg38		Lim2017	common:TSS39433_+_19460721.23-ENST00000578183	HeLa	-0.00753664057742	gamma
hg38		Lim2017	common:TSS39433_+_19460754.23-ENST00000578183	HeLa	-0.0064295960134	gamma
hg38		Lim2017	common:TSS39433_-_19460606.23-ENST00000578183	HeLa	0.0109647729287	gamma
hg38		Lim2017	common:TSS39433_-_19460624.23-ENST00000578183	HeLa	-0.000751592577247	gamma
hg38		Lim2017	common:TSS39433_-_19460717.23-ENST00000578183	HeLa	0.0142180717577	gamma
hg38		Lim2017	common:TSS39433_-_19460760.23-ENST00000578183	HeLa	-0.00160524996341	gamma
hg38		Lim2017	common:TSS39433_-_19460806.23-ENST00000578183	HeLa	-0.000901714692378	gamma
hg38		Lim2017	common:TSS39433_-_19460817.23-ENST00000578183	HeLa	-0.0292584234619	gamma
hg38		Lim2017	common:TSS39433_-_19460879.23-ENST00000578183	HeLa	-0.0100516761319	gamma
hg38		Lim2017	common:TSS39465_+_20903292.23-ENST00000580962	HeLa	-0.121842212191	gamma
hg38		Lim2017	common:TSS39465_+_20903330.23-ENST00000580962	HeLa	0.0135375386552	gamma
hg38		Lim2017	common:TSS39465_+_20903504.23-ENST00000580962	HeLa	0.00740904317932	gamma
hg38		Lim2017	common:TSS39465_-_20903227.23-ENST00000580962	HeLa	-0.00709164026842	gamma
hg38		Lim2017	common:TSS39465_-_20903263.23-ENST00000580962	HeLa	-0.00206563082329	gamma
hg38		Lim2017	common:TSS39465_-_20903272.23-ENST00000580962	HeLa	0.0148712249191	gamma
hg38		Lim2017	common:TSS39465_-_20903398.23-ENST00000580962	HeLa	-0.0352572513971	gamma
hg38		Lim2017	common:TSS39465_-_20903464.23-ENST00000580962	HeLa	0.00637487629346	gamma
hg38		Lim2017	common:TSS39465_-_20903477.23-ENST00000580962	HeLa	0.0373465977832	gamma
hg38		Lim2017	common:TSS39465_-_20903535.23-ENST00000580962	HeLa	0.00040619665462	gamma
hg38		Lim2017	common:TSS39524_+_25641646.23-ENST00000578929	HeLa	-0.0215315744416	gamma
hg38		Lim2017	common:TSS39524_+_25641651.23-ENST00000578929	HeLa	0.0188543524149	gamma
hg38		Lim2017	common:TSS39524_+_25641660.23-ENST00000578929	HeLa	-0.00425127146796	gamma
hg38		Lim2017	common:TSS39524_+_25641979.23-ENST00000578929	HeLa	-0.00206328908252	gamma
hg38		Lim2017	common:TSS39524_+_25641990.23-ENST00000578929	HeLa	0.00645921463443	gamma
hg38		Lim2017	common:TSS39524_+_25642032.23-ENST00000578929	HeLa	-0.0103241336203	gamma
hg38		Lim2017	common:TSS39524_+_25642040.23-ENST00000578929	HeLa	-0.00811898961338	gamma
hg38		Lim2017	common:TSS39524_+_25642043.23-ENST00000578929	HeLa	-0.0153639501382	gamma
hg38		Lim2017	common:TSS39524_+_25642127.23-ENST00000578929	HeLa	-0.00278577745685	gamma
hg38		Lim2017	common:TSS39524_-_25642083.23-ENST00000578929	HeLa	-0.00553840494707	gamma
hg38		Lim2017	common:TSS39554_+_26900339.23-ENST00000585189	HeLa	-0.00754409965781	gamma
hg38		Lim2017	common:TSS39554_+_26900358.23-ENST00000585189	HeLa	-0.01403516945	gamma
hg38		Lim2017	common:TSS39554_+_26900367.23-ENST00000585189	HeLa	-0.00754942879847	gamma
hg38		Lim2017	common:TSS39554_+_26900372.23-ENST00000585189	HeLa	0.000189215568701	gamma
hg38		Lim2017	common:TSS39554_-_26900178.23-ENST00000585189	HeLa	3.9e-05	gamma
hg38		Lim2017	common:TSS39554_-_26900190.23-ENST00000585189	HeLa	0.0111994062378	gamma
hg38		Lim2017	common:TSS39554_-_26900216.23-ENST00000585189	HeLa	0.00178444369299	gamma
hg38		Lim2017	common:TSS39554_-_26900224.23-ENST00000585189	HeLa	0.0162747086907	gamma
hg38		Lim2017	common:TSS39554_-_26900246.23-ENST00000585189	HeLa	0.00659470874458	gamma
hg38		Lim2017	common:TSS39554_-_26900550.23-ENST00000585189	HeLa	0.000164937410593	gamma
hg38		Lim2017	common:TSS39621_+_29058864.23-CUFF.19420.2	HeLa	0.00994036244095	gamma
hg38		Lim2017	common:TSS39621_+_29059057.23-CUFF.19420.2	HeLa	0.0206668343676	gamma
hg38		Lim2017	common:TSS39621_+_29059060.23-CUFF.19420.2	HeLa	-0.0193242861409	gamma
hg38		Lim2017	common:TSS39621_+_29059183.23-CUFF.19420.2	HeLa	-0.0133899220182	gamma
hg38		Lim2017	common:TSS39621_+_29059215.23-CUFF.19420.2	HeLa	-0.0422595675358	gamma
hg38		Lim2017	common:TSS39621_-_29058884.23-CUFF.19420.2	HeLa	-0.00840895924265	gamma
hg38		Lim2017	common:TSS39621_-_29058891.23-CUFF.19420.2	HeLa	0.0164388264909	gamma
hg38		Lim2017	common:TSS39621_-_29059023.23-CUFF.19420.2	HeLa	0.0102481948338	gamma
hg38		Lim2017	common:TSS39621_-_29059077.23-CUFF.19420.2	HeLa	-0.00542332484575	gamma
hg38		Lim2017	common:TSS39625_+_29119422.23-ENST00000580085	HeLa	-0.00978989604883	gamma
hg38		Lim2017	common:TSS39625_+_29119456.23-ENST00000580085	HeLa	-0.0186799101763	gamma
hg38		Lim2017	common:TSS39625_+_29119511.23-ENST00000580085	HeLa	0.00287945271995	gamma
hg38		Lim2017	common:TSS39625_+_29119531.23-ENST00000580085	HeLa	0.0165645946388	gamma
hg38		Lim2017	common:TSS39625_+_29119694.23-ENST00000580085	HeLa	0.00594451070336	gamma
hg38		Lim2017	common:TSS39625_-_29119428.23-ENST00000580085	HeLa	-0.0199817502434	gamma
hg38		Lim2017	common:TSS39625_-_29119499.23-ENST00000580085	HeLa	0.0240715256532	gamma
hg38		Lim2017	common:TSS39625_-_29119634.23-ENST00000580085	HeLa	-0.00433099501325	gamma
hg38		Lim2017	common:TSS39625_-_29119691.23-ENST00000580085	HeLa	-0.00864545920462	gamma
hg38		Lim2017	common:TSS39625_-_29119699.23-ENST00000580085	HeLa	-0.00685895480513	gamma
hg38		Lim2017	common:TSS39641_+_30200964.23-ENST00000583236	HeLa	-0.00658661741024	gamma
hg38		Lim2017	common:TSS39641_+_30201017.23-ENST00000583236	HeLa	0.0119912166239	gamma
hg38		Lim2017	common:TSS39641_+_30201032.23-ENST00000583236	HeLa	-0.00345744096674	gamma
hg38		Lim2017	common:TSS39641_+_30201148.23-ENST00000583236	HeLa	0.0145566067414	gamma
hg38		Lim2017	common:TSS39641_+_30201163.23-ENST00000583236	HeLa	-0.00842950668362	gamma
hg38		Lim2017	common:TSS39641_+_30201172.23-ENST00000583236	HeLa	0.00483013425843	gamma
hg38		Lim2017	common:TSS39641_-_30201177.23-ENST00000583236	HeLa	0.00465756603177	gamma
hg38		Lim2017	common:TSS39641_-_30201227.23-ENST00000583236	HeLa	-0.00334889793107	gamma
hg38		Lim2017	common:TSS39641_-_30201294.23-ENST00000583236	HeLa	-0.0127482074138	gamma
hg38		Lim2017	common:TSS39641_-_30201333.23-ENST00000583236	HeLa	-0.00844030986365	gamma
hg38		Lim2017	common:TSS39726_+_33419287.23-CUFF.19502.2	HeLa	-0.00173248254849	gamma
hg38		Lim2017	common:TSS39726_+_33419312.23-CUFF.19502.2	HeLa	-0.0389662886992	gamma
hg38		Lim2017	common:TSS39726_+_33419455.23-CUFF.19502.2	HeLa	-0.00851206861498	gamma
hg38		Lim2017	common:TSS39726_+_33419501.23-CUFF.19502.2	HeLa	-0.00156508722601	gamma
hg38		Lim2017	common:TSS39726_+_33419681.23-CUFF.19502.2	HeLa	0.0137918464256	gamma
hg38		Lim2017	common:TSS39726_+_33419686.23-CUFF.19502.2	HeLa	-0.0217545307994	gamma
hg38		Lim2017	common:TSS39726_-_33419473.23-CUFF.19502.2	HeLa	0.00109282482765	gamma
hg38		Lim2017	common:TSS39726_-_33419509.23-CUFF.19502.2	HeLa	0.00335471146758	gamma
hg38		Lim2017	common:TSS39726_-_33419607.23-CUFF.19502.2	HeLa	0.00988288332307	gamma
hg38		Lim2017	common:TSS39726_-_33419698.23-CUFF.19502.2	HeLa	0.0250638914937	gamma
hg38		Lim2017	common:TSS39739_+_33895295.23-ENST00000592381	HeLa	-0.019626818493	gamma
hg38		Lim2017	common:TSS39739_+_33895346.23-ENST00000592381	HeLa	-0.0172707944213	gamma
hg38		Lim2017	common:TSS39739_+_33895501.23-ENST00000592381	HeLa	-0.0377402895097	gamma
hg38		Lim2017	common:TSS39739_+_33895631.23-ENST00000592381	HeLa	-0.0388392152124	gamma
hg38		Lim2017	common:TSS39739_-_33895261.23-ENST00000592381	HeLa	-0.0342822190209	gamma
hg38		Lim2017	common:TSS39739_-_33895303.23-ENST00000592381	HeLa	-0.0583128492554	gamma
hg38		Lim2017	common:TSS39739_-_33895311.23-ENST00000592381	HeLa	-0.00685155427036	gamma
hg38		Lim2017	common:TSS39739_-_33895361.23-ENST00000592381	HeLa	0.000123306820544	gamma
hg38		Lim2017	common:TSS39739_-_33895494.23-ENST00000592381	HeLa	-0.0315700907696	gamma
hg38		Lim2017	common:TSS39739_-_33895581.23-ENST00000592381	HeLa	-0.0421301590333	gamma
hg38		Lim2017	common:TSS39848_+_37410524.23-CUFF.19598.1	HeLa	-0.00909170348114	gamma
hg38		Lim2017	common:TSS39848_+_37410711.23-CUFF.19598.1	HeLa	0.0114316829653	gamma
hg38		Lim2017	common:TSS39848_+_37410779.23-CUFF.19598.1	HeLa	-0.0150189629167	gamma
hg38		Lim2017	common:TSS39848_+_37410821.23-CUFF.19598.1	HeLa	-0.00770308067785	gamma
hg38		Lim2017	common:TSS39848_+_37410919.23-CUFF.19598.1	HeLa	-0.00721453827528	gamma
hg38		Lim2017	common:TSS39848_+_37410935.23-CUFF.19598.1	HeLa	0.0120822194096	gamma
hg38		Lim2017	common:TSS39848_-_37410665.23-CUFF.19598.1	HeLa	0.013506148306	gamma
hg38		Lim2017	common:TSS39848_-_37410818.23-CUFF.19598.1	HeLa	0.00243060140794	gamma
hg38		Lim2017	common:TSS39848_-_37410863.23-CUFF.19598.1	HeLa	0.00910522268235	gamma
hg38		Lim2017	common:TSS39848_-_37410906.23-CUFF.19598.1	HeLa	0.0249232524699	gamma
hg38		Lim2017	common:TSS39850_+_37558031.23-ENST00000582842	HeLa	-0.00986356012287	gamma
hg38		Lim2017	common:TSS39850_+_37558046.23-ENST00000582842	HeLa	0.0157033606418	gamma
hg38		Lim2017	common:TSS39850_+_37558093.23-ENST00000582842	HeLa	-0.00765297310629	gamma
hg38		Lim2017	common:TSS39850_+_37558118.23-ENST00000582842	HeLa	-0.00965714941722	gamma
hg38		Lim2017	common:TSS39850_-_37558064.23-ENST00000582842	HeLa	0.0127341817061	gamma
hg38		Lim2017	common:TSS39850_-_37558080.23-ENST00000582842	HeLa	0.00208325949158	gamma
hg38		Lim2017	common:TSS39850_-_37558083.23-ENST00000582842	HeLa	-0.00215215979209	gamma
hg38		Lim2017	common:TSS39850_-_37558126.23-ENST00000582842	HeLa	-0.00022227845587	gamma
hg38		Lim2017	common:TSS39850_-_37558137.23-ENST00000582842	HeLa	-0.0239952985876	gamma
hg38		Lim2017	common:TSS39850_-_37558216.23-ENST00000582842	HeLa	0.00570992949862	gamma
hg38		Lim2017	common:TSS39883_+_38805252.23-CUFF.19632.1	HeLa	-0.00769166265981	gamma
hg38		Lim2017	common:TSS39883_+_38805276.23-CUFF.19632.1	HeLa	0.0108737405203	gamma
hg38		Lim2017	common:TSS39883_+_38805324.23-CUFF.19632.1	HeLa	0.00468593348149	gamma
hg38		Lim2017	common:TSS39883_-_38805263.23-CUFF.19632.1	HeLa	-0.000296577969697	gamma
hg38		Lim2017	common:TSS39883_-_38805292.23-CUFF.19632.1	HeLa	0.0094089274885	gamma
hg38		Lim2017	common:TSS39883_-_38805304.23-CUFF.19632.1	HeLa	0.00136412356788	gamma
hg38		Lim2017	common:TSS39883_-_38805321.23-CUFF.19632.1	HeLa	0.00251408721379	gamma
hg38		Lim2017	common:TSS39883_-_38805336.23-CUFF.19632.1	HeLa	-0.00651135729019	gamma
hg38		Lim2017	common:TSS39883_-_38805381.23-CUFF.19632.1	HeLa	-0.0119624769555	gamma
hg38		Lim2017	common:TSS39883_-_38805580.23-CUFF.19632.1	HeLa	-0.0115421860141	gamma
hg38		Lim2017	common:TSS39966_+_40729834.23-CUFF.19702.1	HeLa	0.0132562150093	gamma
hg38		Lim2017	common:TSS39966_+_40729896.23-CUFF.19702.1	HeLa	-2.86e-05	gamma
hg38		Lim2017	common:TSS39966_+_40729903.23-CUFF.19702.1	HeLa	-0.0257948598736	gamma
hg38		Lim2017	common:TSS39966_+_40729917.23-CUFF.19702.1	HeLa	-0.0202250003402	gamma
hg38		Lim2017	common:TSS39966_+_40729925.23-CUFF.19702.1	HeLa	-0.0188879277352	gamma
hg38		Lim2017	common:TSS39966_+_40729943.23-CUFF.19702.1	HeLa	-0.00275878644891	gamma
hg38		Lim2017	common:TSS39966_+_40730082.23-CUFF.19702.1	HeLa	-0.00386781779438	gamma
hg38		Lim2017	common:TSS39966_-_40729902.23-CUFF.19702.1	HeLa	-0.00267345414849	gamma
hg38		Lim2017	common:TSS39966_-_40729914.23-CUFF.19702.1	HeLa	0.0194096231892	gamma
hg38		Lim2017	common:TSS39966_-_40729931.23-CUFF.19702.1	HeLa	0.00978313731783	gamma
hg38		Lim2017	common:TSS39976_+_41311896.23-CUFF.19727.1	HeLa	0.00260682537217	gamma
hg38		Lim2017	common:TSS39976_+_41311998.23-CUFF.19727.1	HeLa	0.0248372271115	gamma
hg38		Lim2017	common:TSS39976_+_41312020.23-CUFF.19727.1	HeLa	0.0343180313656	gamma
hg38		Lim2017	common:TSS39976_+_41312027.23-CUFF.19727.1	HeLa	-0.110163702698	gamma
hg38		Lim2017	common:TSS39976_+_41312033.23-CUFF.19727.1	HeLa	0.00237080692894	gamma
hg38		Lim2017	common:TSS39976_+_41312037.23-CUFF.19727.1	HeLa	0.00779525719706	gamma
hg38		Lim2017	common:TSS39976_-_41311929.23-CUFF.19727.1	HeLa	0.008503272252	gamma
hg38		Lim2017	common:TSS39976_-_41311958.23-CUFF.19727.1	HeLa	0.0141116779125	gamma
hg38		Lim2017	common:TSS39976_-_41312010.23-CUFF.19727.1	HeLa	-0.0148940514871	gamma
hg38		Lim2017	common:TSS39976_-_41312270.23-CUFF.19727.1	HeLa	-0.00845242525642	gamma
hg38		Lim2017	common:TSS39_+_763026.23-P1P2	HeLa	-0.0282739840157	gamma
hg38		Lim2017	common:TSS39_+_763048.23-P1P2	HeLa	0.00985080838571	gamma
hg38		Lim2017	common:TSS39_+_763053.23-P1P2	HeLa	0.00187666322417	gamma
hg38		Lim2017	common:TSS39_+_763065.23-P1P2	HeLa	-0.00749889178636	gamma
hg38		Lim2017	common:TSS39_+_763117.23-P1P2	HeLa	0.00104680219351	gamma
hg38		Lim2017	common:TSS39_+_763284.23-P1P2	HeLa	-0.000418201183064	gamma
hg38		Lim2017	common:TSS39_+_763298.23-P1P2	HeLa	0.0141275458034	gamma
hg38		Lim2017	common:TSS39_-_763068.23-P1P2	HeLa	0.00222130843157	gamma
hg38		Lim2017	common:TSS39_-_763101.23-P1P2	HeLa	0.0054926428884	gamma
hg38		Lim2017	common:TSS39_-_763122.23-P1P2	HeLa	-0.0286263719765	gamma
hg38		Lim2017	common:TSS4007_+_222728128.23-CUFF.3942.1	HeLa	-0.00864648515366	gamma
hg38		Lim2017	common:TSS4007_+_222728134.23-CUFF.3942.1	HeLa	0.0217600994439	gamma
hg38		Lim2017	common:TSS4007_+_222728232.23-CUFF.3942.1	HeLa	0.0207848079305	gamma
hg38		Lim2017	common:TSS4007_+_222728426.23-CUFF.3942.1	HeLa	0.00696367054823	gamma
hg38		Lim2017	common:TSS4007_-_222728186.23-CUFF.3942.1	HeLa	-0.017516607683	gamma
hg38		Lim2017	common:TSS4007_-_222728190.23-CUFF.3942.1	HeLa	0.0126957317531	gamma
hg38		Lim2017	common:TSS4007_-_222728411.23-CUFF.3942.1	HeLa	0.00378084605238	gamma
hg38		Lim2017	common:TSS4007_-_222728471.23-CUFF.3942.1	HeLa	0.00777300660811	gamma
hg38		Lim2017	common:TSS4007_-_222728531.23-CUFF.3942.1	HeLa	-0.00540059140825	gamma
hg38		Lim2017	common:TSS4007_-_222728545.23-CUFF.3942.1	HeLa	0.0134135822086	gamma
hg38		Lim2017	common:TSS4013_+_222988432.23-P1P2	HeLa	-0.0019006502729	gamma
hg38		Lim2017	common:TSS4013_+_222988456.23-P1P2	HeLa	0.0194377725291	gamma
hg38		Lim2017	common:TSS4013_+_222988468.23-P1P2	HeLa	0.00759872179585	gamma
hg38		Lim2017	common:TSS4013_+_222988483.23-P1P2	HeLa	0.0103904969478	gamma
hg38		Lim2017	common:TSS4013_-_222988412.23-P1P2	HeLa	-0.0112080288379	gamma
hg38		Lim2017	common:TSS4013_-_222988417.23-P1P2	HeLa	-0.00182507582708	gamma
hg38		Lim2017	common:TSS4013_-_222988420.23-P1P2	HeLa	0.0184982119842	gamma
hg38		Lim2017	common:TSS4013_-_222988435.23-P1P2	HeLa	0.00518828338046	gamma
hg38		Lim2017	common:TSS4013_-_222988446.23-P1P2	HeLa	-0.00241938238305	gamma
hg38		Lim2017	common:TSS4013_-_222988621.23-P1P2	HeLa	-0.0145730684792	gamma
hg38		Lim2017	k562_hela:TSS4014_+_222988456.23-P1P2	HeLa	0.0194377725291	gamma
hg38		Lim2017	k562_hela:TSS4014_+_222988468.23-P1P2	HeLa	0.00759872179585	gamma
hg38		Lim2017	k562_hela:TSS4014_+_222988483.23-P1P2	HeLa	0.0103904969478	gamma
hg38		Lim2017	k562_hela:TSS4014_-_222988417.23-P1P2	HeLa	-0.00182507582708	gamma
hg38		Lim2017	k562_hela:TSS4014_-_222988420.23-P1P2	HeLa	0.0184982119842	gamma
hg38		Lim2017	k562_hela:TSS4014_-_222988512.23-P1P2	HeLa	-0.00845463920931	gamma
hg38		Lim2017	k562_hela:TSS4014_-_222988518.23-P1P2	HeLa	-0.0133087423987	gamma
hg38		Lim2017	k562_hela:TSS4014_-_222988531.23-P1P2	HeLa	-0.00059231666614	gamma
hg38		Lim2017	k562_hela:TSS4014_-_222988562.23-P1P2	HeLa	-0.0140313690368	gamma
hg38		Lim2017	k562_hela:TSS4014_-_222988621.23-P1P2	HeLa	-0.0145730684792	gamma
hg38		Lim2017	common:TSS4015_+_222997218.23-ENST00000442171	HeLa	0.0201840524734	gamma
hg38		Lim2017	common:TSS4015_+_222997319.23-ENST00000442171	HeLa	-0.00562229103556	gamma
hg38		Lim2017	common:TSS4015_+_222997388.23-ENST00000442171	HeLa	-0.0103343041758	gamma
hg38		Lim2017	common:TSS4015_+_222997403.23-ENST00000442171	HeLa	0.0275923580823	gamma
hg38		Lim2017	common:TSS4015_+_222997552.23-ENST00000442171	HeLa	0.00172768183819	gamma
hg38		Lim2017	common:TSS4015_+_222997582.23-ENST00000442171	HeLa	-0.00667645801028	gamma
hg38		Lim2017	common:TSS4015_-_222997225.23-ENST00000442171	HeLa	-0.0172147537298	gamma
hg38		Lim2017	common:TSS4015_-_222997238.23-ENST00000442171	HeLa	0.0198189275242	gamma
hg38		Lim2017	common:TSS4015_-_222997263.23-ENST00000442171	HeLa	-0.0169611495904	gamma
hg38		Lim2017	common:TSS4015_-_222997681.23-ENST00000442171	HeLa	0.0113242344548	gamma
hg38		Lim2017	common:TSS40215_+_47481472.23-ENST00000506504	HeLa	0.00733399748439	gamma
hg38		Lim2017	common:TSS40215_+_47481489.23-ENST00000506504	HeLa	0.00618804906711	gamma
hg38		Lim2017	common:TSS40215_-_47481501.23-ENST00000506504	HeLa	0.00352658922642	gamma
hg38		Lim2017	common:TSS40215_-_47481537.23-ENST00000506504	HeLa	0.000201090123757	gamma
hg38		Lim2017	common:TSS40215_-_47481549.23-ENST00000506504	HeLa	-0.0248351683527	gamma
hg38		Lim2017	common:TSS40215_-_47481615.23-ENST00000506504	HeLa	-0.00924302499561	gamma
hg38		Lim2017	common:TSS40215_-_47481625.23-ENST00000506504	HeLa	-0.0654098232818	gamma
hg38		Lim2017	common:TSS40215_-_47481670.23-ENST00000506504	HeLa	0.0120388587482	gamma
hg38		Lim2017	common:TSS40215_-_47481730.23-ENST00000506504	HeLa	-0.0203237476473	gamma
hg38		Lim2017	common:TSS40215_-_47481911.23-ENST00000506504	HeLa	-0.00574366460771	gamma
hg38		Lim2017	common:TSS40242_+_48227976.23-CUFF.19960.1	HeLa	0.03089849877	gamma
hg38		Lim2017	common:TSS40242_+_48228075.23-CUFF.19960.1	HeLa	-0.0317254340709	gamma
hg38		Lim2017	common:TSS40242_+_48228224.23-CUFF.19960.1	HeLa	-0.000464062652942	gamma
hg38		Lim2017	common:TSS40242_+_48228249.23-CUFF.19960.1	HeLa	-0.0281927311565	gamma
hg38		Lim2017	common:TSS40242_+_48228398.23-CUFF.19960.1	HeLa	-0.0147686457642	gamma
hg38		Lim2017	common:TSS40242_-_48227945.23-CUFF.19960.1	HeLa	0.00434860230478	gamma
hg38		Lim2017	common:TSS40242_-_48227984.23-CUFF.19960.1	HeLa	0.0207129148574	gamma
hg38		Lim2017	common:TSS40242_-_48227996.23-CUFF.19960.1	HeLa	0.00285534488338	gamma
hg38		Lim2017	common:TSS40242_-_48228154.23-CUFF.19960.1	HeLa	-0.000339396087641	gamma
hg38		Lim2017	common:TSS40242_-_48228266.23-CUFF.19960.1	HeLa	-0.15259579485	gamma
hg38		Lim2017	common:TSS40252_+_48460403.23-CUFF.19963.1	HeLa	-0.0203763587551	gamma
hg38		Lim2017	common:TSS40252_+_48460471.23-CUFF.19963.1	HeLa	-0.00863408808853	gamma
hg38		Lim2017	common:TSS40252_+_48460486.23-CUFF.19963.1	HeLa	0.0183904853937	gamma
hg38		Lim2017	common:TSS40252_+_48460555.23-CUFF.19963.1	HeLa	-0.00740132069575	gamma
hg38		Lim2017	common:TSS40252_+_48460834.23-CUFF.19963.1	HeLa	-0.00375163241327	gamma
hg38		Lim2017	common:TSS40252_-_48460393.23-CUFF.19963.1	HeLa	-0.00239865126751	gamma
hg38		Lim2017	common:TSS40252_-_48460396.23-CUFF.19963.1	HeLa	0.012850238096	gamma
hg38		Lim2017	common:TSS40252_-_48460408.23-CUFF.19963.1	HeLa	0.0449637797674	gamma
hg38		Lim2017	common:TSS40252_-_48460449.23-CUFF.19963.1	HeLa	-0.0289582825854	gamma
hg38		Lim2017	common:TSS40252_-_48460602.23-CUFF.19963.1	HeLa	-0.0130876079636	gamma
hg38		Lim2017	common:TSS40253_+_48473765.23-P1P2	HeLa	0.0151388840056	gamma
hg38		Lim2017	common:TSS40253_+_48473776.23-P1P2	HeLa	0.0244834789703	gamma
hg38		Lim2017	common:TSS40253_+_48473858.23-P1P2	HeLa	0.00200973635779	gamma
hg38		Lim2017	common:TSS40253_+_48474110.23-P1P2	HeLa	0.0116284469386	gamma
hg38		Lim2017	common:TSS40253_+_48474147.23-P1P2	HeLa	-0.0279902184863	gamma
hg38		Lim2017	common:TSS40253_+_48474174.23-P1P2	HeLa	-0.0174868450858	gamma
hg38		Lim2017	common:TSS40253_+_48474184.23-P1P2	HeLa	-0.0206859784746	gamma
hg38		Lim2017	common:TSS40253_-_48473802.23-P1P2	HeLa	-0.00553011518476	gamma
hg38		Lim2017	common:TSS40253_-_48473878.23-P1P2	HeLa	0.0140403150547	gamma
hg38		Lim2017	common:TSS40253_-_48473973.23-P1P2	HeLa	0.00242621041784	gamma
hg38		Lim2017	common:TSS40367_+_54991541.23-CUFF.20075.1	HeLa	0.0289944479463	gamma
hg38		Lim2017	common:TSS40367_+_54991563.23-CUFF.20075.1	HeLa	0.0148413020696	gamma
hg38		Lim2017	common:TSS40367_+_54991576.23-CUFF.20075.1	HeLa	0.0772502729806	gamma
hg38		Lim2017	common:TSS40367_+_54991624.23-CUFF.20075.1	HeLa	0.0146742003873	gamma
hg38		Lim2017	common:TSS40367_+_54991719.23-CUFF.20075.1	HeLa	0.007370763967	gamma
hg38		Lim2017	common:TSS40367_+_54991733.23-CUFF.20075.1	HeLa	-0.0133922136198	gamma
hg38		Lim2017	common:TSS40367_+_54991816.23-CUFF.20075.1	HeLa	-0.125223017436	gamma
hg38		Lim2017	common:TSS40367_-_54991523.23-CUFF.20075.1	HeLa	0.0111825908628	gamma
hg38		Lim2017	common:TSS40367_-_54991558.23-CUFF.20075.1	HeLa	0.00343462426381	gamma
hg38		Lim2017	common:TSS40367_-_54991593.23-CUFF.20075.1	HeLa	-0.0335812389557	gamma
hg38		Lim2017	common:TSS40420_+_57184364.23-P1P2	HeLa	-0.00543816218508	gamma
hg38		Lim2017	common:TSS40420_+_57184367.23-P1P2	HeLa	-0.00831035618999	gamma
hg38		Lim2017	common:TSS40420_+_57184371.23-P1P2	HeLa	-0.00448687329416	gamma
hg38		Lim2017	common:TSS40420_+_57184377.23-P1P2	HeLa	0.0484822500206	gamma
hg38		Lim2017	common:TSS40420_+_57184413.23-P1P2	HeLa	0.00459855801309	gamma
hg38		Lim2017	common:TSS40420_+_57184416.23-P1P2	HeLa	-0.0134909448023	gamma
hg38		Lim2017	common:TSS40420_-_57184338.23-P1P2	HeLa	0.00702433623548	gamma
hg38		Lim2017	common:TSS40420_-_57184356.23-P1P2	HeLa	0.000200884962412	gamma
hg38		Lim2017	common:TSS40420_-_57184431.23-P1P2	HeLa	-0.0086726470545	gamma
hg38		Lim2017	common:TSS40420_-_57184498.23-P1P2	HeLa	0.0218360707072	gamma
hg38		Lim2017	common:TSS40458_+_60142839.23-CUFF.20179.1	HeLa	0.0153044899354	gamma
hg38		Lim2017	common:TSS40458_+_60142861.23-CUFF.20179.1	HeLa	0.0219818658263	gamma
hg38		Lim2017	common:TSS40458_+_60142876.23-CUFF.20179.1	HeLa	-0.00726195979402	gamma
hg38		Lim2017	common:TSS40458_+_60142977.23-CUFF.20179.1	HeLa	-0.0158661220957	gamma
hg38		Lim2017	common:TSS40458_+_60143083.23-CUFF.20179.1	HeLa	0.0302421594806	gamma
hg38		Lim2017	common:TSS40458_-_60142888.23-CUFF.20179.1	HeLa	0.00934594901826	gamma
hg38		Lim2017	common:TSS40458_-_60142986.23-CUFF.20179.1	HeLa	-0.040915430617	gamma
hg38		Lim2017	common:TSS40458_-_60142996.23-CUFF.20179.1	HeLa	0.00317631337532	gamma
hg38		Lim2017	common:TSS40458_-_60143027.23-CUFF.20179.1	HeLa	0.0195435455148	gamma
hg38		Lim2017	common:TSS40458_-_60143037.23-CUFF.20179.1	HeLa	0.00538909127809	gamma
hg38		Lim2017	common:TSS40509_+_62223322.23-P1P2	HeLa	-0.0182434412666	gamma
hg38		Lim2017	common:TSS40509_+_62223348.23-P1P2	HeLa	-0.00498752078535	gamma
hg38		Lim2017	common:TSS40509_+_62223394.23-P1P2	HeLa	-0.00366731669434	gamma
hg38		Lim2017	common:TSS40509_-_62223360.23-P1P2	HeLa	-0.0196822881415	gamma
hg38		Lim2017	common:TSS40509_-_62223393.23-P1P2	HeLa	-0.00839665266842	gamma
hg38		Lim2017	common:TSS40509_-_62223399.23-P1P2	HeLa	-0.0147273535087	gamma
hg38		Lim2017	common:TSS40509_-_62223421.23-P1P2	HeLa	0.00461282235237	gamma
hg38		Lim2017	common:TSS40509_-_62223432.23-P1P2	HeLa	-0.00961838747825	gamma
hg38		Lim2017	common:TSS40509_-_62223523.23-P1P2	HeLa	-0.0154020995718	gamma
hg38		Lim2017	common:TSS40509_-_62223533.23-P1P2	HeLa	-0.00713595821106	gamma
hg38		Lim2017	common:TSS40517_-_62480282.23-CUFF.20233.1	HeLa	0.00948834986032	gamma
hg38		Lim2017	common:TSS40517_-_62480294.23-CUFF.20233.1	HeLa	0.00617972135106	gamma
hg38		Lim2017	common:TSS40517_-_62480314.23-CUFF.20233.1	HeLa	-0.00981932409652	gamma
hg38		Lim2017	common:TSS40517_-_62480321.23-CUFF.20233.1	HeLa	0.00488244272924	gamma
hg38		Lim2017	common:TSS40517_-_62480325.23-CUFF.20233.1	HeLa	0.00810059060185	gamma
hg38		Lim2017	common:TSS40517_-_62480330.23-CUFF.20233.1	HeLa	-0.00561484662001	gamma
hg38		Lim2017	common:TSS40517_-_62480416.23-CUFF.20233.1	HeLa	-0.0245622491602	gamma
hg38		Lim2017	common:TSS40517_-_62480459.23-CUFF.20233.1	HeLa	0.00756066583415	gamma
hg38		Lim2017	common:TSS40517_-_62480673.23-CUFF.20233.1	HeLa	-0.0125706559317	gamma
hg38		Lim2017	common:TSS40517_-_62480676.23-CUFF.20233.1	HeLa	0.0160962099523	gamma
hg38		Lim2017	common:TSS40527_+_62851320.23-CUFF.20248.1	HeLa	-0.00847406252276	gamma
hg38		Lim2017	common:TSS40527_+_62851440.23-CUFF.20248.1	HeLa	-0.00137785780505	gamma
hg38		Lim2017	common:TSS40527_+_62851454.23-CUFF.20248.1	HeLa	0.00445205880727	gamma
hg38		Lim2017	common:TSS40527_+_62851466.23-CUFF.20248.1	HeLa	0.00515312537782	gamma
hg38		Lim2017	common:TSS40527_+_62851485.23-CUFF.20248.1	HeLa	0.0202939498794	gamma
hg38		Lim2017	common:TSS40527_+_62851488.23-CUFF.20248.1	HeLa	-0.00408181648001	gamma
hg38		Lim2017	common:TSS40527_+_62851498.23-CUFF.20248.1	HeLa	-0.0096238739665	gamma
hg38		Lim2017	common:TSS40527_-_62851260.23-CUFF.20248.1	HeLa	0.00564479628133	gamma
hg38		Lim2017	common:TSS40527_-_62851286.23-CUFF.20248.1	HeLa	0.0163412041516	gamma
hg38		Lim2017	common:TSS40527_-_62851340.23-CUFF.20248.1	HeLa	0.015313269047	gamma
hg38		Lim2017	common:TSS4054_+_224033834.23-CUFF.3981.1	HeLa	0.0150927902214	gamma
hg38		Lim2017	common:TSS4054_-_224033796.23-CUFF.3981.1	HeLa	0.00200121474998	gamma
hg38		Lim2017	common:TSS4054_-_224033803.23-CUFF.3981.1	HeLa	0.00683604795295	gamma
hg38		Lim2017	common:TSS4054_-_224033849.23-CUFF.3981.1	HeLa	0.00228508404471	gamma
hg38		Lim2017	common:TSS4054_-_224033894.23-CUFF.3981.1	HeLa	-0.00298771681698	gamma
hg38		Lim2017	common:TSS4054_-_224033913.23-CUFF.3981.1	HeLa	0.0223107485019	gamma
hg38		Lim2017	common:TSS4054_-_224033965.23-CUFF.3981.1	HeLa	0.0115915842069	gamma
hg38		Lim2017	common:TSS4054_-_224034012.23-CUFF.3981.1	HeLa	-0.0173697856403	gamma
hg38		Lim2017	common:TSS4054_-_224034137.23-CUFF.3981.1	HeLa	0.00633161477956	gamma
hg38		Lim2017	common:TSS4054_-_224034159.23-CUFF.3981.1	HeLa	0.00217428363096	gamma
hg38		Lim2017	common:TSS40763_+_73316615.23-CUFF.20445.1	HeLa	-0.0135723270209	gamma
hg38		Lim2017	common:TSS40763_+_73316686.23-CUFF.20445.1	HeLa	0.00906487378574	gamma
hg38		Lim2017	common:TSS40763_+_73316773.23-CUFF.20445.1	HeLa	-0.00325870984811	gamma
hg38		Lim2017	common:TSS40763_+_73316863.23-CUFF.20445.1	HeLa	0.0262043120736	gamma
hg38		Lim2017	common:TSS40763_-_73316614.23-CUFF.20445.1	HeLa	0.000698165841553	gamma
hg38		Lim2017	common:TSS40763_-_73316630.23-CUFF.20445.1	HeLa	-0.020793278072	gamma
hg38		Lim2017	common:TSS40763_-_73316645.23-CUFF.20445.1	HeLa	0.0117295756307	gamma
hg38		Lim2017	common:TSS40763_-_73316697.23-CUFF.20445.1	HeLa	-0.0190324650823	gamma
hg38		Lim2017	common:TSS40763_-_73316706.23-CUFF.20445.1	HeLa	-0.00749711672512	gamma
hg38		Lim2017	common:TSS40763_-_73316716.23-CUFF.20445.1	HeLa	-0.00595389626336	gamma
hg38		Lim2017	common:TSS40770_+_73887332.23-CUFF.20461.1	HeLa	0.00356164519198	gamma
hg38		Lim2017	common:TSS40770_+_73887356.23-CUFF.20461.1	HeLa	0.00817114729425	gamma
hg38		Lim2017	common:TSS40770_+_73887574.23-CUFF.20461.1	HeLa	-0.00537573892752	gamma
hg38		Lim2017	common:TSS40770_+_73887660.23-CUFF.20461.1	HeLa	0.00556608877483	gamma
hg38		Lim2017	common:TSS40770_-_73887390.23-CUFF.20461.1	HeLa	-0.0258283371909	gamma
hg38		Lim2017	common:TSS40770_-_73887394.23-CUFF.20461.1	HeLa	-0.00395795010672	gamma
hg38		Lim2017	common:TSS40770_-_73887570.23-CUFF.20461.1	HeLa	0.00521911355064	gamma
hg38		Lim2017	common:TSS40770_-_73887736.23-CUFF.20461.1	HeLa	0.00176590343237	gamma
hg38		Lim2017	common:TSS40770_-_73887742.23-CUFF.20461.1	HeLa	0.00939875105298	gamma
hg38		Lim2017	common:TSS40770_-_73887756.23-CUFF.20461.1	HeLa	0.00103493246419	gamma
hg38		Lim2017	common:TSS40772_+_73939891.23-ENST00000587348	HeLa	0.00278161564312	gamma
hg38		Lim2017	common:TSS40772_+_73939904.23-ENST00000587348	HeLa	-0.0141536008836	gamma
hg38		Lim2017	common:TSS40772_+_73939923.23-ENST00000587348	HeLa	-0.00502633010491	gamma
hg38		Lim2017	common:TSS40772_+_73940332.23-ENST00000587348	HeLa	0.0107976742183	gamma
hg38		Lim2017	common:TSS40772_-_73939972.23-ENST00000587348	HeLa	0.00802532832953	gamma
hg38		Lim2017	common:TSS40772_-_73940029.23-ENST00000587348	HeLa	0.0208297314831	gamma
hg38		Lim2017	common:TSS40772_-_73940043.23-ENST00000587348	HeLa	0.0248960554872	gamma
hg38		Lim2017	common:TSS40772_-_73940240.23-ENST00000587348	HeLa	-0.000782444985043	gamma
hg38		Lim2017	common:TSS40772_-_73940349.23-ENST00000587348	HeLa	0.0162756409553	gamma
hg38		Lim2017	common:TSS40772_-_73940391.23-ENST00000587348	HeLa	-0.00336341363184	gamma
hg38		Lim2017	common:TSS40774_+_74034730.23-CUFF.20466.1	HeLa	0.0089557276408	gamma
hg38		Lim2017	common:TSS40774_+_74034751.23-CUFF.20466.1	HeLa	-0.0156065441623	gamma
hg38		Lim2017	common:TSS40774_+_74034786.23-CUFF.20466.1	HeLa	0.00697309406931	gamma
hg38		Lim2017	common:TSS40774_+_74034814.23-CUFF.20466.1	HeLa	-0.00635800565271	gamma
hg38		Lim2017	common:TSS40774_+_74035039.23-CUFF.20466.1	HeLa	0.00707432912917	gamma
hg38		Lim2017	common:TSS40774_+_74035065.23-CUFF.20466.1	HeLa	0.0033189495859	gamma
hg38		Lim2017	common:TSS40774_+_74035101.23-CUFF.20466.1	HeLa	-0.00484562050491	gamma
hg38		Lim2017	common:TSS40774_-_74034971.23-CUFF.20466.1	HeLa	-0.00933289281076	gamma
hg38		Lim2017	common:TSS40774_-_74035144.23-CUFF.20466.1	HeLa	-0.0117466827013	gamma
hg38		Lim2017	common:TSS40774_-_74035158.23-CUFF.20466.1	HeLa	-0.00465700980416	gamma
hg38		Lim2017	common:TSS40791_+_74553864.23-P1P2	HeLa	-0.011542037307	gamma
hg38		Lim2017	common:TSS40791_+_74553885.23-P1P2	HeLa	-0.00820628307338	gamma
hg38		Lim2017	common:TSS40791_+_74554138.23-P1P2	HeLa	-0.0350705759493	gamma
hg38		Lim2017	common:TSS40791_+_74554236.23-P1P2	HeLa	-0.00842886088434	gamma
hg38		Lim2017	common:TSS40791_-_74553897.23-P1P2	HeLa	-0.00439580762666	gamma
hg38		Lim2017	common:TSS40791_-_74553939.23-P1P2	HeLa	0.0142834816626	gamma
hg38		Lim2017	common:TSS40791_-_74553944.23-P1P2	HeLa	0.000423222419833	gamma
hg38		Lim2017	common:TSS40791_-_74554064.23-P1P2	HeLa	-0.058177109765	gamma
hg38		Lim2017	common:TSS40791_-_74554194.23-P1P2	HeLa	-0.0205859222307	gamma
hg38		Lim2017	common:TSS40791_-_74554283.23-P1P2	HeLa	-0.0175538400572	gamma
hg38		Lim2017	common:TSS40792_+_74554418.23-ENST00000587838	HeLa	0.00238748559447	gamma
hg38		Lim2017	common:TSS40792_+_74554451.23-ENST00000587838	HeLa	-0.0208690420547	gamma
hg38		Lim2017	common:TSS40792_+_74554458.23-ENST00000587838	HeLa	0.0107803806581	gamma
hg38		Lim2017	common:TSS40792_+_74554621.23-ENST00000587838	HeLa	0.00396096575347	gamma
hg38		Lim2017	common:TSS40792_+_74554792.23-ENST00000587838	HeLa	-0.0156900584345	gamma
hg38		Lim2017	common:TSS40792_-_74554361.23-ENST00000587838	HeLa	-0.0175467114975	gamma
hg38		Lim2017	common:TSS40792_-_74554530.23-ENST00000587838	HeLa	0.000824706663368	gamma
hg38		Lim2017	common:TSS40792_-_74554561.23-ENST00000587838	HeLa	0.00104530896118	gamma
hg38		Lim2017	common:TSS40792_-_74554802.23-ENST00000587838	HeLa	0.0121072624145	gamma
hg38		Lim2017	common:TSS40792_-_74554811.23-ENST00000587838	HeLa	0.00872985563962	gamma
hg38		Lim2017	common:TSS40819_+_75084804.23-P1P2	HeLa	-0.0229951441646	gamma
hg38		Lim2017	common:TSS40819_+_75084827.23-P1P2	HeLa	-0.00212666874746	gamma
hg38		Lim2017	common:TSS40819_+_75084839.23-P1P2	HeLa	-0.0120845112044	gamma
hg38		Lim2017	common:TSS40819_+_75084860.23-P1P2	HeLa	-0.0247335322501	gamma
hg38		Lim2017	common:TSS40819_+_75084866.23-P1P2	HeLa	-0.00460628955596	gamma
hg38		Lim2017	common:TSS40819_+_75084877.23-P1P2	HeLa	-0.034969004575	gamma
hg38		Lim2017	common:TSS40819_+_75084911.23-P1P2	HeLa	0.0273914799425	gamma
hg38		Lim2017	common:TSS40819_-_75084823.23-P1P2	HeLa	0.00800888293524	gamma
hg38		Lim2017	common:TSS40819_-_75084906.23-P1P2	HeLa	0.0100162728016	gamma
hg38		Lim2017	common:TSS40819_-_75084941.23-P1P2	HeLa	0.00703992782182	gamma
hg38		Lim2017	common:TSS40820_+_75084804.23-P1P2	HeLa	-0.0229951441646	gamma
hg38		Lim2017	common:TSS40820_+_75084827.23-P1P2	HeLa	-0.00212666874746	gamma
hg38		Lim2017	common:TSS40820_+_75084839.23-P1P2	HeLa	-0.0120845112044	gamma
hg38		Lim2017	common:TSS40820_+_75084860.23-P1P2	HeLa	-0.0247335322501	gamma
hg38		Lim2017	common:TSS40820_+_75084866.23-P1P2	HeLa	-0.00460628955596	gamma
hg38		Lim2017	common:TSS40820_+_75084877.23-P1P2	HeLa	-0.034969004575	gamma
hg38		Lim2017	common:TSS40820_+_75084911.23-P1P2	HeLa	0.0273914799425	gamma
hg38		Lim2017	common:TSS40820_-_75084823.23-P1P2	HeLa	0.00800888293524	gamma
hg38		Lim2017	common:TSS40820_-_75084906.23-P1P2	HeLa	0.0100162728016	gamma
hg38		Lim2017	common:TSS40820_-_75084941.23-P1P2	HeLa	0.00703992782182	gamma
hg38		Lim2017	common:TSS41012_+_79836630.23-ENST00000579981	HeLa	0.0137905399955	gamma
hg38		Lim2017	common:TSS41012_+_79836755.23-ENST00000579981	HeLa	0.0155413538925	gamma
hg38		Lim2017	common:TSS41012_+_79836767.23-ENST00000579981	HeLa	-0.013290300792	gamma
hg38		Lim2017	common:TSS41012_+_79836776.23-ENST00000579981	HeLa	-0.00476384120437	gamma
hg38		Lim2017	common:TSS41012_+_79836842.23-ENST00000579981	HeLa	0.0171136122385	gamma
hg38		Lim2017	common:TSS41012_-_79836636.23-ENST00000579981	HeLa	0.000647090099288	gamma
hg38		Lim2017	common:TSS41012_-_79836898.23-ENST00000579981	HeLa	-0.00178286634615	gamma
hg38		Lim2017	common:TSS41012_-_79836904.23-ENST00000579981	HeLa	0.00528805148997	gamma
hg38		Lim2017	common:TSS41012_-_79836907.23-ENST00000579981	HeLa	-0.0080035228112	gamma
hg38		Lim2017	common:TSS41012_-_79836985.23-ENST00000579981	HeLa	0.00351599109376	gamma
hg38		Lim2017	common:TSS41020_+_79890307.23-ENST00000583521	HeLa	-0.0251151389324	gamma
hg38		Lim2017	common:TSS41020_+_79890344.23-ENST00000583521	HeLa	0.00937996526141	gamma
hg38		Lim2017	common:TSS41020_+_79890347.23-ENST00000583521	HeLa	-0.00319457692546	gamma
hg38		Lim2017	common:TSS41020_+_79890358.23-ENST00000583521	HeLa	0.00353054853747	gamma
hg38		Lim2017	common:TSS41020_+_79890630.23-ENST00000583521	HeLa	-0.0176050961166	gamma
hg38		Lim2017	common:TSS41020_-_79890317.23-ENST00000583521	HeLa	-0.0458980245742	gamma
hg38		Lim2017	common:TSS41020_-_79890322.23-ENST00000583521	HeLa	-0.0336618807769	gamma
hg38		Lim2017	common:TSS41020_-_79890406.23-ENST00000583521	HeLa	0.0100172643718	gamma
hg38		Lim2017	common:TSS41020_-_79890499.23-ENST00000583521	HeLa	-0.00391828116897	gamma
hg38		Lim2017	common:TSS41020_-_79890660.23-ENST00000583521	HeLa	-0.0347289958583	gamma
hg38		Lim2017	common:TSS41099_+_81189593.23-CUFF.20791.1	HeLa	0.00288563328238	gamma
hg38		Lim2017	common:TSS41099_+_81189779.23-CUFF.20791.1	HeLa	0.0122574341926	gamma
hg38		Lim2017	common:TSS41099_-_81189554.23-CUFF.20791.1	HeLa	-0.00715610284323	gamma
hg38		Lim2017	common:TSS41099_-_81189576.23-CUFF.20791.1	HeLa	-0.0374366311588	gamma
hg38		Lim2017	common:TSS41099_-_81189604.23-CUFF.20791.1	HeLa	0.00408288610539	gamma
hg38		Lim2017	common:TSS41099_-_81189621.23-CUFF.20791.1	HeLa	-0.00616715036816	gamma
hg38		Lim2017	common:TSS41099_-_81189748.23-CUFF.20791.1	HeLa	-0.0123714383961	gamma
hg38		Lim2017	common:TSS41099_-_81189762.23-CUFF.20791.1	HeLa	-0.0024691481853	gamma
hg38		Lim2017	common:TSS41099_-_81189790.23-CUFF.20791.1	HeLa	0.00408288610539	gamma
hg38		Lim2017	common:TSS41099_-_81189806.23-CUFF.20791.1	HeLa	-0.0161242914075	gamma
hg38		Lim2017	common:TSS41135_+_1948566.23-CUFF.18828.9	HeLa	-0.00278022252395	gamma
hg38		Lim2017	common:TSS41135_+_1948840.23-CUFF.18828.9	HeLa	-0.00213607373093	gamma
hg38		Lim2017	common:TSS41135_-_1948727.23-CUFF.18828.9	HeLa	0.0015410958489	gamma
hg38		Lim2017	common:TSS41135_-_1948730.23-CUFF.18828.9	HeLa	-0.000706688607997	gamma
hg38		Lim2017	common:TSS41135_-_1948733.23-CUFF.18828.9	HeLa	-0.00620516163957	gamma
hg38		Lim2017	common:TSS41135_-_1948803.23-CUFF.18828.9	HeLa	-0.00150787260298	gamma
hg38		Lim2017	common:TSS41135_-_1948833.23-CUFF.18828.9	HeLa	-0.00542009178871	gamma
hg38		Lim2017	common:TSS41135_-_1948857.23-CUFF.18828.9	HeLa	0.0114186073213	gamma
hg38		Lim2017	common:TSS41135_-_1948876.23-CUFF.18828.9	HeLa	-0.0240891949382	gamma
hg38		Lim2017	common:TSS41135_-_1948879.23-CUFF.18828.9	HeLa	-0.0176374328118	gamma
hg38		Lim2017	common:TSS41141_+_1946315.23-ENST00000572404	HeLa	-0.00521357975632	gamma
hg38		Lim2017	common:TSS41141_+_1946328.23-ENST00000572404	HeLa	0.00552997047198	gamma
hg38		Lim2017	common:TSS41141_+_1946350.23-ENST00000572404	HeLa	0.00151121453066	gamma
hg38		Lim2017	common:TSS41141_+_1946433.23-ENST00000572404	HeLa	-0.000413135399013	gamma
hg38		Lim2017	common:TSS41141_+_1946446.23-ENST00000572404	HeLa	-0.0149466768294	gamma
hg38		Lim2017	common:TSS41141_+_1946465.23-ENST00000572404	HeLa	0.00498796613895	gamma
hg38		Lim2017	common:TSS41141_+_1946694.23-ENST00000572404	HeLa	-0.00467782585628	gamma
hg38		Lim2017	common:TSS41141_-_1946441.23-ENST00000572404	HeLa	0.0189194483649	gamma
hg38		Lim2017	common:TSS41141_-_1946655.23-ENST00000572404	HeLa	0.000635008847877	gamma
hg38		Lim2017	common:TSS41141_-_1946665.23-ENST00000572404	HeLa	0.0134665738063	gamma
hg38		Lim2017	common:TSS41152_+_2587907.23-ENST00000610120	HeLa	0.00012101818924	gamma
hg38		Lim2017	common:TSS41152_+_2587928.23-ENST00000610120	HeLa	-0.00488514031347	gamma
hg38		Lim2017	common:TSS41152_+_2587938.23-ENST00000610120	HeLa	0.00723252679098	gamma
hg38		Lim2017	common:TSS41152_+_2587984.23-ENST00000610120	HeLa	0.014148396865	gamma
hg38		Lim2017	common:TSS41152_+_2588156.23-ENST00000610120	HeLa	0.0111421404348	gamma
hg38		Lim2017	common:TSS41152_+_2588367.23-ENST00000610120	HeLa	-0.00702276323888	gamma
hg38		Lim2017	common:TSS41152_-_2587912.23-ENST00000610120	HeLa	-0.0325271041254	gamma
hg38		Lim2017	common:TSS41152_-_2587958.23-ENST00000610120	HeLa	-0.0272098008798	gamma
hg38		Lim2017	common:TSS41152_-_2587992.23-ENST00000610120	HeLa	0.01046345686	gamma
hg38		Lim2017	common:TSS41152_-_2588404.23-ENST00000610120	HeLa	-0.00633393502472	gamma
hg38		Lim2017	common:TSS41171_+_3712285.23-P1P2	HeLa	-0.0728126873632	gamma
hg38		Lim2017	common:TSS41171_-_3712132.23-P1P2	HeLa	-0.0140620285773	gamma
hg38		Lim2017	common:TSS41171_-_3712139.23-P1P2	HeLa	0.00409277321968	gamma
hg38		Lim2017	common:TSS41171_-_3712154.23-P1P2	HeLa	-0.00132885337191	gamma
hg38		Lim2017	common:TSS41171_-_3712171.23-P1P2	HeLa	-0.014810053137	gamma
hg38		Lim2017	common:TSS41171_-_3712244.23-P1P2	HeLa	0.0096046251641	gamma
hg38		Lim2017	common:TSS41171_-_3712381.23-P1P2	HeLa	-0.0109910342727	gamma
hg38		Lim2017	common:TSS41171_-_3712387.23-P1P2	HeLa	0.00807452079687	gamma
hg38		Lim2017	common:TSS41171_-_3712493.23-P1P2	HeLa	-0.0080903956712	gamma
hg38		Lim2017	common:TSS41171_-_3712504.23-P1P2	HeLa	-0.0134038744888	gamma
hg38		Lim2017	common:TSS41188_+_4635185.23-ENST00000570493	HeLa	-0.312856958496	gamma
hg38		Lim2017	common:TSS41188_+_4635317.23-ENST00000570493	HeLa	-0.0120515939693	gamma
hg38		Lim2017	common:TSS41188_-_4635201.23-ENST00000570493	HeLa	0.00199880305945	gamma
hg38		Lim2017	common:TSS41188_-_4635215.23-ENST00000570493	HeLa	-0.0133134955446	gamma
hg38		Lim2017	common:TSS41188_-_4635218.23-ENST00000570493	HeLa	0.0248298065236	gamma
hg38		Lim2017	common:TSS41188_-_4635244.23-ENST00000570493	HeLa	-0.0486746155569	gamma
hg38		Lim2017	common:TSS41188_-_4635273.23-ENST00000570493	HeLa	-0.00385028164742	gamma
hg38		Lim2017	common:TSS41188_-_4635276.23-ENST00000570493	HeLa	0.000549634086293	gamma
hg38		Lim2017	common:TSS41188_-_4635289.23-ENST00000570493	HeLa	0.00268423435713	gamma
hg38		Lim2017	common:TSS41188_-_4635325.23-ENST00000570493	HeLa	-0.0173007238282	gamma
hg38		Lim2017	common:TSS41201_+_5335856.23-P1P2	HeLa	-0.0122848545295	gamma
hg38		Lim2017	common:TSS41201_+_5335884.23-P1P2	HeLa	0.0124548034838	gamma
hg38		Lim2017	common:TSS41201_+_5335893.23-P1P2	HeLa	-0.009119452603	gamma
hg38		Lim2017	common:TSS41201_+_5335939.23-P1P2	HeLa	-0.0153784424236	gamma
hg38		Lim2017	common:TSS41201_+_5335950.23-P1P2	HeLa	0.0156100750514	gamma
hg38		Lim2017	common:TSS41201_+_5336094.23-P1P2	HeLa	-0.00263898923932	gamma
hg38		Lim2017	common:TSS41201_+_5336110.23-P1P2	HeLa	0.00683151987597	gamma
hg38		Lim2017	common:TSS41201_-_5335876.23-P1P2	HeLa	-0.032694108822	gamma
hg38		Lim2017	common:TSS41201_-_5335921.23-P1P2	HeLa	0.0134301506371	gamma
hg38		Lim2017	common:TSS41201_-_5336071.23-P1P2	HeLa	0.00907800187169	gamma
hg38		Lim2017	common:TSS41234_+_6898171.23-ENST00000573222	HeLa	0.00176748412568	gamma
hg38		Lim2017	common:TSS41234_+_6898248.23-ENST00000573222	HeLa	-0.00819851607742	gamma
hg38		Lim2017	common:TSS41234_+_6898442.23-ENST00000573222	HeLa	-0.0103381635773	gamma
hg38		Lim2017	common:TSS41234_-_6898131.23-ENST00000573222	HeLa	0.0151353784264	gamma
hg38		Lim2017	common:TSS41234_-_6898139.23-ENST00000573222	HeLa	-0.00846341949204	gamma
hg38		Lim2017	common:TSS41234_-_6898412.23-ENST00000573222	HeLa	0.0044509334023	gamma
hg38		Lim2017	common:TSS41234_-_6898458.23-ENST00000573222	HeLa	-0.0047542288514	gamma
hg38		Lim2017	common:TSS41234_-_6898477.23-ENST00000573222	HeLa	-0.000327892365168	gamma
hg38		Lim2017	common:TSS41234_-_6898515.23-ENST00000573222	HeLa	-0.00569198981023	gamma
hg38		Lim2017	common:TSS41241_+_7257987.23-ENST00000572417	HeLa	0.0136054732187	gamma
hg38		Lim2017	common:TSS41241_-_7257918.23-ENST00000572417	HeLa	0.00117894511718	gamma
hg38		Lim2017	common:TSS41241_-_7258004.23-ENST00000572417	HeLa	-0.0147474233464	gamma
hg38		Lim2017	common:TSS41241_-_7258013.23-ENST00000572417	HeLa	0.00911482902025	gamma
hg38		Lim2017	common:TSS41241_-_7258056.23-ENST00000572417	HeLa	0.00891838756629	gamma
hg38		Lim2017	common:TSS41241_-_7258060.23-ENST00000572417	HeLa	-0.0204497955916	gamma
hg38		Lim2017	common:TSS41241_-_7258067.23-ENST00000572417	HeLa	-0.00946994753136	gamma
hg38		Lim2017	common:TSS41241_-_7258077.23-ENST00000572417	HeLa	-0.00179195908472	gamma
hg38		Lim2017	common:TSS41241_-_7258191.23-ENST00000572417	HeLa	0.0140316410334	gamma
hg38		Lim2017	common:TSS41241_-_7258216.23-ENST00000572417	HeLa	-0.0106839076853	gamma
hg38		Lim2017	common:TSS41251_+_7485958.23-CUFF.18968.5	HeLa	-0.00413011487293	gamma
hg38		Lim2017	common:TSS41251_+_7486126.23-CUFF.18968.5	HeLa	0.00755814193864	gamma
hg38		Lim2017	common:TSS41251_+_7486162.23-CUFF.18968.5	HeLa	-0.0579679882724	gamma
hg38		Lim2017	common:TSS41251_+_7486173.23-CUFF.18968.5	HeLa	0.00867381394288	gamma
hg38		Lim2017	common:TSS41251_-_7485978.23-CUFF.18968.5	HeLa	-0.000729370049301	gamma
hg38		Lim2017	common:TSS41251_-_7486100.23-CUFF.18968.5	HeLa	0.00349271512441	gamma
hg38		Lim2017	common:TSS41251_-_7486132.23-CUFF.18968.5	HeLa	-0.00939389324991	gamma
hg38		Lim2017	common:TSS41251_-_7486141.23-CUFF.18968.5	HeLa	-0.0325863448636	gamma
hg38		Lim2017	common:TSS41251_-_7486181.23-CUFF.18968.5	HeLa	0.0107598868661	gamma
hg38		Lim2017	common:TSS41251_-_7486201.23-CUFF.18968.5	HeLa	-0.000701783332037	gamma
hg38		Lim2017	common:TSS41256_+_7487799.23-CUFF.18956.1	HeLa	-0.0138670208143	gamma
hg38		Lim2017	common:TSS41256_+_7487818.23-CUFF.18956.1	HeLa	-0.0253583237268	gamma
hg38		Lim2017	common:TSS41256_+_7487851.23-CUFF.18956.1	HeLa	0.0127536907754	gamma
hg38		Lim2017	common:TSS41256_+_7487977.23-CUFF.18956.1	HeLa	0.00192709343771	gamma
hg38		Lim2017	common:TSS41256_-_7487917.23-CUFF.18956.1	HeLa	0.000309111139765	gamma
hg38		Lim2017	common:TSS41256_-_7487989.23-CUFF.18956.1	HeLa	-0.00571228697597	gamma
hg38		Lim2017	common:TSS41256_-_7487995.23-CUFF.18956.1	HeLa	-0.0309379189072	gamma
hg38		Lim2017	common:TSS41256_-_7488022.23-CUFF.18956.1	HeLa	-0.0110568621526	gamma
hg38		Lim2017	common:TSS41256_-_7488027.23-CUFF.18956.1	HeLa	0.00155273294547	gamma
hg38		Lim2017	common:TSS41256_-_7488032.23-CUFF.18956.1	HeLa	0.001966499154	gamma
hg38		Lim2017	common:TSS41278_+_8174627.23-CUFF.18991.1	HeLa	-0.0199952261867	gamma
hg38		Lim2017	common:TSS41278_+_8174633.23-CUFF.18991.1	HeLa	-0.00286109143305	gamma
hg38		Lim2017	common:TSS41278_+_8174727.23-CUFF.18991.1	HeLa	-0.00935803884742	gamma
hg38		Lim2017	common:TSS41278_+_8174803.23-CUFF.18991.1	HeLa	0.00556126440097	gamma
hg38		Lim2017	common:TSS41278_+_8174816.23-CUFF.18991.1	HeLa	0.0308622847351	gamma
hg38		Lim2017	common:TSS41278_+_8174849.23-CUFF.18991.1	HeLa	0.012365654064	gamma
hg38		Lim2017	common:TSS41278_+_8174914.23-CUFF.18991.1	HeLa	-0.00769841342072	gamma
hg38		Lim2017	common:TSS41278_+_8174941.23-CUFF.18991.1	HeLa	0.0080529774066	gamma
hg38		Lim2017	common:TSS41278_-_8174742.23-CUFF.18991.1	HeLa	0.0280068749592	gamma
hg38		Lim2017	common:TSS41278_-_8174996.23-CUFF.18991.1	HeLa	0.00215936165295	gamma
hg38		Lim2017	common:TSS41310_+_10578913.23-ENST00000608312	HeLa	0.0100418892412	gamma
hg38		Lim2017	common:TSS41310_+_10578993.23-ENST00000608312	HeLa	0.000203847855178	gamma
hg38		Lim2017	common:TSS41310_+_10579106.23-ENST00000608312	HeLa	-0.00133536376	gamma
hg38		Lim2017	common:TSS41310_+_10579121.23-ENST00000608312	HeLa	-0.00873587248372	gamma
hg38		Lim2017	common:TSS41310_+_10579173.23-ENST00000608312	HeLa	0.006701079081	gamma
hg38		Lim2017	common:TSS41310_+_10579288.23-ENST00000608312	HeLa	0.00232174490655	gamma
hg38		Lim2017	common:TSS41310_-_10578892.23-ENST00000608312	HeLa	0.00927704462551	gamma
hg38		Lim2017	common:TSS41310_-_10579201.23-ENST00000608312	HeLa	-0.0108853685864	gamma
hg38		Lim2017	common:TSS41310_-_10579235.23-ENST00000608312	HeLa	-0.00522233107474	gamma
hg38		Lim2017	common:TSS41310_-_10579286.23-ENST00000608312	HeLa	-0.00750989918527	gamma
hg38		Lim2017	common:TSS41369_+_13972578.23-P1P2	HeLa	0.0158733803998	gamma
hg38		Lim2017	common:TSS41369_+_13972700.23-P1P2	HeLa	-0.00643589580482	gamma
hg38		Lim2017	common:TSS41369_+_13972717.23-P1P2	HeLa	0.00606014329736	gamma
hg38		Lim2017	common:TSS41369_+_13972724.23-P1P2	HeLa	0.00219405738946	gamma
hg38		Lim2017	common:TSS41369_+_13972732.23-P1P2	HeLa	0.00118612024179	gamma
hg38		Lim2017	common:TSS41369_+_13972752.23-P1P2	HeLa	-0.00443252469759	gamma
hg38		Lim2017	common:TSS41369_+_13972764.23-P1P2	HeLa	-0.0115210003157	gamma
hg38		Lim2017	common:TSS41369_+_13972767.23-P1P2	HeLa	0.0131416787702	gamma
hg38		Lim2017	common:TSS41369_+_13972783.23-P1P2	HeLa	0.00557499293857	gamma
hg38		Lim2017	common:TSS41369_-_13972716.23-P1P2	HeLa	0.0186662917606	gamma
hg38		Lim2017	common:TSS41418_+_16287894.23-CUFF.19150.1	HeLa	-0.00978774537953	gamma
hg38		Lim2017	common:TSS41418_+_16287971.23-CUFF.19150.1	HeLa	-0.00621313583506	gamma
hg38		Lim2017	common:TSS41418_+_16287979.23-CUFF.19150.1	HeLa	0.0206945474006	gamma
hg38		Lim2017	common:TSS41418_+_16288007.23-CUFF.19150.1	HeLa	-0.0124355560239	gamma
hg38		Lim2017	common:TSS41418_+_16288097.23-CUFF.19150.1	HeLa	-0.0105843668979	gamma
hg38		Lim2017	common:TSS41418_+_16288203.23-CUFF.19150.1	HeLa	0.00176394233076	gamma
hg38		Lim2017	common:TSS41418_-_16288075.23-CUFF.19150.1	HeLa	0.0072354286968	gamma
hg38		Lim2017	common:TSS41418_-_16288114.23-CUFF.19150.1	HeLa	0.00823005200688	gamma
hg38		Lim2017	common:TSS41418_-_16288141.23-CUFF.19150.1	HeLa	-0.000651368340494	gamma
hg38		Lim2017	common:TSS41418_-_16288144.23-CUFF.19150.1	HeLa	-0.00688041497195	gamma
hg38		Lim2017	common:TSS41419_+_16287971.23-CUFF.19150.2	HeLa	-0.00621313583506	gamma
hg38		Lim2017	common:TSS41419_+_16287979.23-CUFF.19150.2	HeLa	0.0206945474006	gamma
hg38		Lim2017	common:TSS41419_+_16288007.23-CUFF.19150.2	HeLa	-0.0124355560239	gamma
hg38		Lim2017	common:TSS41419_+_16288097.23-CUFF.19150.2	HeLa	-0.0105843668979	gamma
hg38		Lim2017	common:TSS41419_-_16288075.23-CUFF.19150.2	HeLa	0.0072354286968	gamma
hg38		Lim2017	common:TSS41419_-_16288114.23-CUFF.19150.2	HeLa	0.00823005200688	gamma
hg38		Lim2017	common:TSS41419_-_16288141.23-CUFF.19150.2	HeLa	-0.000651368340494	gamma
hg38		Lim2017	common:TSS41419_-_16288144.23-CUFF.19150.2	HeLa	-0.00688041497195	gamma
hg38		Lim2017	common:TSS41419_-_16288344.23-CUFF.19150.2	HeLa	0.00414567039266	gamma
hg38		Lim2017	common:TSS41419_-_16288356.23-CUFF.19150.2	HeLa	-0.0311763106513	gamma
hg38		Lim2017	common:TSS41420_+_16285538.23-ENST00000583934	HeLa	-0.014597529333	gamma
hg38		Lim2017	common:TSS41420_+_16285556.23-ENST00000583934	HeLa	-0.0126853486456	gamma
hg38		Lim2017	common:TSS41420_+_16285886.23-ENST00000583934	HeLa	0.0014463206927	gamma
hg38		Lim2017	common:TSS41420_+_16285936.23-ENST00000583934	HeLa	0.000134205073252	gamma
hg38		Lim2017	common:TSS41420_+_16285972.23-ENST00000583934	HeLa	0.0072897417925	gamma
hg38		Lim2017	common:TSS41420_-_16285722.23-ENST00000583934	HeLa	0.00356077982853	gamma
hg38		Lim2017	common:TSS41420_-_16285899.23-ENST00000583934	HeLa	0.020206549557	gamma
hg38		Lim2017	common:TSS41420_-_16285903.23-ENST00000583934	HeLa	-0.0157998428195	gamma
hg38		Lim2017	common:TSS41420_-_16285924.23-ENST00000583934	HeLa	0.00468074073862	gamma
hg38		Lim2017	common:TSS41420_-_16285946.23-ENST00000583934	HeLa	0.0011672638156	gamma
hg38		Lim2017	common:TSS41424_+_16344188.23-ENST00000585048	HeLa	-0.0508948384166	gamma
hg38		Lim2017	common:TSS41424_+_16344218.23-ENST00000585048	HeLa	0.021947404516	gamma
hg38		Lim2017	common:TSS41424_-_16343821.23-ENST00000585048	HeLa	0.00779875884236	gamma
hg38		Lim2017	common:TSS41424_-_16343869.23-ENST00000585048	HeLa	0.0070275248054	gamma
hg38		Lim2017	common:TSS41424_-_16343889.23-ENST00000585048	HeLa	-0.0065574146313	gamma
hg38		Lim2017	common:TSS41424_-_16343893.23-ENST00000585048	HeLa	0.00860748953146	gamma
hg38		Lim2017	common:TSS41424_-_16344261.23-ENST00000585048	HeLa	0.00812711391932	gamma
hg38		Lim2017	common:TSS41424_-_16344270.23-ENST00000585048	HeLa	-0.0148241794045	gamma
hg38		Lim2017	common:TSS41424_-_16344286.23-ENST00000585048	HeLa	0.014704116116	gamma
hg38		Lim2017	common:TSS41440_+_17091765.23-CUFF.19170.4	HeLa	0.0108100094915	gamma
hg38		Lim2017	common:TSS41440_+_17091790.23-CUFF.19170.4	HeLa	0.0120155549244	gamma
hg38		Lim2017	common:TSS41440_+_17092032.23-CUFF.19170.4	HeLa	0.00249023061722	gamma
hg38		Lim2017	common:TSS41440_+_17092079.23-CUFF.19170.4	HeLa	-0.0021808113322	gamma
hg38		Lim2017	common:TSS41440_-_17091618.23-CUFF.19170.4	HeLa	-0.0128303787001	gamma
hg38		Lim2017	common:TSS41440_-_17091621.23-CUFF.19170.4	HeLa	-0.007314769218	gamma
hg38		Lim2017	common:TSS41440_-_17091671.23-CUFF.19170.4	HeLa	-0.011285989182	gamma
hg38		Lim2017	common:TSS41440_-_17091901.23-CUFF.19170.4	HeLa	-0.0143725796811	gamma
hg38		Lim2017	common:TSS41440_-_17092084.23-CUFF.19170.4	HeLa	0.00445277916071	gamma
hg38		Lim2017	common:TSS41440_-_17092111.23-CUFF.19170.4	HeLa	-0.0153162910604	gamma
hg38		Lim2017	common:TSS41480_+_18086807.23-CUFF.19236.1	HeLa	-0.0258255366505	gamma
hg38		Lim2017	common:TSS41480_+_18086824.23-CUFF.19236.1	HeLa	0.000816843557428	gamma
hg38		Lim2017	common:TSS41480_+_18086838.23-CUFF.19236.1	HeLa	-0.00454504473422	gamma
hg38		Lim2017	common:TSS41480_+_18086875.23-CUFF.19236.1	HeLa	0.0046320880088	gamma
hg38		Lim2017	common:TSS41480_+_18086916.23-CUFF.19236.1	HeLa	-0.00163029178536	gamma
hg38		Lim2017	common:TSS41480_+_18086931.23-CUFF.19236.1	HeLa	0.014473601967	gamma
hg38		Lim2017	common:TSS41480_-_18086885.23-CUFF.19236.1	HeLa	-0.0139193361549	gamma
hg38		Lim2017	common:TSS41480_-_18086902.23-CUFF.19236.1	HeLa	0.0244790187096	gamma
hg38		Lim2017	common:TSS41480_-_18086927.23-CUFF.19236.1	HeLa	0.0059958319228	gamma
hg38		Lim2017	common:TSS41480_-_18086967.23-CUFF.19236.1	HeLa	-0.0128333472516	gamma
hg38		Lim2017	common:TSS41486_+_18227330.23-CUFF.19222.1	HeLa	0.000977920223132	gamma
hg38		Lim2017	common:TSS41486_+_18227368.23-CUFF.19222.1	HeLa	-0.000403794572653	gamma
hg38		Lim2017	common:TSS41486_+_18227387.23-CUFF.19222.1	HeLa	-0.0164108051305	gamma
hg38		Lim2017	common:TSS41486_+_18227398.23-CUFF.19222.1	HeLa	-0.0193861138564	gamma
hg38		Lim2017	common:TSS41486_+_18227512.23-CUFF.19222.1	HeLa	0.00194160301053	gamma
hg38		Lim2017	common:TSS41486_+_18227582.23-CUFF.19222.1	HeLa	0.0046912633625	gamma
hg38		Lim2017	common:TSS41486_-_18227344.23-CUFF.19222.1	HeLa	-0.00167451618779	gamma
hg38		Lim2017	common:TSS41486_-_18227418.23-CUFF.19222.1	HeLa	0.00234061149424	gamma
hg38		Lim2017	common:TSS41486_-_18227434.23-CUFF.19222.1	HeLa	0.00276071454798	gamma
hg38		Lim2017	common:TSS41486_-_18227519.23-CUFF.19222.1	HeLa	-0.00773520993895	gamma
hg38		Lim2017	common:TSS41515_+_19239408.23-CUFF.19238.5	HeLa	-0.00977818524215	gamma
hg38		Lim2017	common:TSS41515_+_19239452.23-CUFF.19238.5	HeLa	0.0140165750167	gamma
hg38		Lim2017	common:TSS41515_+_19239539.23-CUFF.19238.5	HeLa	0.0052812394015	gamma
hg38		Lim2017	common:TSS41515_+_19239734.23-CUFF.19238.5	HeLa	-0.00482060629638	gamma
hg38		Lim2017	common:TSS41515_+_19239747.23-CUFF.19238.5	HeLa	0.00169593567929	gamma
hg38		Lim2017	common:TSS41515_+_19239755.23-CUFF.19238.5	HeLa	0.0107302018047	gamma
hg38		Lim2017	common:TSS41515_+_19239807.23-CUFF.19238.5	HeLa	-0.000337445780459	gamma
hg38		Lim2017	common:TSS41515_-_19239574.23-CUFF.19238.5	HeLa	0.005689782419	gamma
hg38		Lim2017	common:TSS41515_-_19239754.23-CUFF.19238.5	HeLa	0.000622867624911	gamma
hg38		Lim2017	common:TSS41515_-_19239761.23-CUFF.19238.5	HeLa	-0.0145606805204	gamma
hg38		Lim2017	common:TSS41616_+_25953039.23-ENST00000577746	HeLa	-0.00609211988706	gamma
hg38		Lim2017	common:TSS41616_+_25953049.23-ENST00000577746	HeLa	0.0207264479639	gamma
hg38		Lim2017	common:TSS41616_+_25953061.23-ENST00000577746	HeLa	-0.0220810397856	gamma
hg38		Lim2017	common:TSS41616_+_25953190.23-ENST00000577746	HeLa	-0.0136698959494	gamma
hg38		Lim2017	common:TSS41616_+_25953384.23-ENST00000577746	HeLa	-0.0150818385619	gamma
hg38		Lim2017	common:TSS41616_+_25953453.23-ENST00000577746	HeLa	0.0190326879639	gamma
hg38		Lim2017	common:TSS41616_-_25953081.23-ENST00000577746	HeLa	0.000224725343539	gamma
hg38		Lim2017	common:TSS41616_-_25953390.23-ENST00000577746	HeLa	0.000471948011314	gamma
hg38		Lim2017	common:TSS41616_-_25953432.23-ENST00000577746	HeLa	0.00165164178982	gamma
hg38		Lim2017	common:TSS41616_-_25953468.23-ENST00000577746	HeLa	-0.0247098403162	gamma
hg38		Lim2017	common:TSS41632_+_26689861.23-ENST00000577850	HeLa	0.00561193534316	gamma
hg38		Lim2017	common:TSS41632_+_26689868.23-ENST00000577850	HeLa	-0.00286605295899	gamma
hg38		Lim2017	common:TSS41632_+_26689874.23-ENST00000577850	HeLa	0.0118049768892	gamma
hg38		Lim2017	common:TSS41632_+_26689877.23-ENST00000577850	HeLa	-0.0168658562133	gamma
hg38		Lim2017	common:TSS41632_-_26689407.23-ENST00000577850	HeLa	0.000399990304459	gamma
hg38		Lim2017	common:TSS41632_-_26689611.23-ENST00000577850	HeLa	-0.0097113116628	gamma
hg38		Lim2017	common:TSS41632_-_26689841.23-ENST00000577850	HeLa	-0.0162593108145	gamma
hg38		Lim2017	common:TSS41632_-_26689844.23-ENST00000577850	HeLa	-0.000519887829088	gamma
hg38		Lim2017	common:TSS41632_-_26689850.23-ENST00000577850	HeLa	-0.00457602584262	gamma
hg38		Lim2017	common:TSS41632_-_26689856.23-ENST00000577850	HeLa	0.0265631131985	gamma
hg38		Lim2017	common:TSS41636_+_27050152.23-CUFF.19366.1	HeLa	0.00544429685059	gamma
hg38		Lim2017	common:TSS41636_+_27050322.23-CUFF.19366.1	HeLa	-0.00211125919367	gamma
hg38		Lim2017	common:TSS41636_-_27049940.23-CUFF.19366.1	HeLa	-0.0345394860273	gamma
hg38		Lim2017	common:TSS41636_-_27050231.23-CUFF.19366.1	HeLa	-0.0207917405816	gamma
hg38		Lim2017	common:TSS41636_-_27050301.23-CUFF.19366.1	HeLa	0.0159880375319	gamma
hg38		Lim2017	common:TSS41636_-_27050320.23-CUFF.19366.1	HeLa	0.0227498475331	gamma
hg38		Lim2017	common:TSS41636_-_27050337.23-CUFF.19366.1	HeLa	0.00409993018338	gamma
hg38		Lim2017	common:TSS41636_-_27050342.23-CUFF.19366.1	HeLa	-0.0223236839249	gamma
hg38		Lim2017	common:TSS41636_-_27050363.23-CUFF.19366.1	HeLa	-0.00235117394679	gamma
hg38		Lim2017	common:TSS41636_-_27050376.23-CUFF.19366.1	HeLa	0.000813297279293	gamma
hg38		Lim2017	common:TSS41637_+_27049493.23-ENST00000582718	HeLa	-0.00204111291473	gamma
hg38		Lim2017	common:TSS41637_+_27049564.23-ENST00000582718	HeLa	-0.0693756210643	gamma
hg38		Lim2017	common:TSS41637_+_27049585.23-ENST00000582718	HeLa	-0.0321881456838	gamma
hg38		Lim2017	common:TSS41637_+_27049626.23-ENST00000582718	HeLa	-0.0116663748103	gamma
hg38		Lim2017	common:TSS41637_+_27049693.23-ENST00000582718	HeLa	0.004706739685	gamma
hg38		Lim2017	common:TSS41637_+_27049730.23-ENST00000582718	HeLa	-0.0362296399717	gamma
hg38		Lim2017	common:TSS41637_-_27049570.23-ENST00000582718	HeLa	-0.0207056828283	gamma
hg38		Lim2017	common:TSS41637_-_27049577.23-ENST00000582718	HeLa	-0.00556787030561	gamma
hg38		Lim2017	common:TSS41637_-_27049600.23-ENST00000582718	HeLa	0.00106406057303	gamma
hg38		Lim2017	common:TSS41637_-_27049705.23-ENST00000582718	HeLa	-0.018281308867	gamma
hg38		Lim2017	common:TSS41638_+_27069713.23-ENST00000584779	HeLa	0.000837481408647	gamma
hg38		Lim2017	common:TSS41638_+_27069721.23-ENST00000584779	HeLa	-0.00150073639815	gamma
hg38		Lim2017	common:TSS41638_+_27069749.23-ENST00000584779	HeLa	0.00433642857735	gamma
hg38		Lim2017	common:TSS41638_+_27069757.23-ENST00000584779	HeLa	-0.000259093318369	gamma
hg38		Lim2017	common:TSS41638_-_27069320.23-ENST00000584779	HeLa	0.0199212679199	gamma
hg38		Lim2017	common:TSS41638_-_27069547.23-ENST00000584779	HeLa	-0.0168263983137	gamma
hg38		Lim2017	common:TSS41638_-_27069672.23-ENST00000584779	HeLa	-0.0293310826035	gamma
hg38		Lim2017	common:TSS41638_-_27069702.23-ENST00000584779	HeLa	0.00102919528964	gamma
hg38		Lim2017	common:TSS41638_-_27069707.23-ENST00000584779	HeLa	0.00429427167276	gamma
hg38		Lim2017	common:TSS41638_-_27069710.23-ENST00000584779	HeLa	0.00747512215115	gamma
hg38		Lim2017	common:TSS41640_+_27074248.23-ENST00000577325	HeLa	0.0147164196774	gamma
hg38		Lim2017	common:TSS41640_+_27074277.23-ENST00000577325	HeLa	0.00476222634741	gamma
hg38		Lim2017	common:TSS41640_+_27074383.23-ENST00000577325	HeLa	-0.0148895215214	gamma
hg38		Lim2017	common:TSS41640_+_27074449.23-ENST00000577325	HeLa	0.00927557313021	gamma
hg38		Lim2017	common:TSS41640_+_27074604.23-ENST00000577325	HeLa	0.0120497585515	gamma
hg38		Lim2017	common:TSS41640_+_27074642.23-ENST00000577325	HeLa	0.00798506565685	gamma
hg38		Lim2017	common:TSS41640_+_27074660.23-ENST00000577325	HeLa	0.00279512491312	gamma
hg38		Lim2017	common:TSS41640_-_27074589.23-ENST00000577325	HeLa	-0.00918512635272	gamma
hg38		Lim2017	common:TSS41640_-_27074638.23-ENST00000577325	HeLa	-0.0207717618087	gamma
hg38		Lim2017	common:TSS41640_-_27074678.23-ENST00000577325	HeLa	-0.00629507936608	gamma
hg38		Lim2017	common:TSS41641_+_27076697.23-P1P2	HeLa	-0.000264686400278	gamma
hg38		Lim2017	common:TSS41641_+_27076737.23-P1P2	HeLa	-0.0048506333775	gamma
hg38		Lim2017	common:TSS41641_+_27076747.23-P1P2	HeLa	0.0055447184634	gamma
hg38		Lim2017	common:TSS41641_+_27076836.23-P1P2	HeLa	-0.0173434045669	gamma
hg38		Lim2017	common:TSS41641_+_27076995.23-P1P2	HeLa	0.00153024999475	gamma
hg38		Lim2017	common:TSS41641_-_27076806.23-P1P2	HeLa	-0.0140279909542	gamma
hg38		Lim2017	common:TSS41641_-_27076851.23-P1P2	HeLa	0.00398977885703	gamma
hg38		Lim2017	common:TSS41641_-_27076886.23-P1P2	HeLa	-0.0049596929808	gamma
hg38		Lim2017	common:TSS41641_-_27076932.23-P1P2	HeLa	0.0125931592083	gamma
hg38		Lim2017	common:TSS41641_-_27077047.23-P1P2	HeLa	-0.00538376019302	gamma
hg38		Lim2017	common:TSS41798_+_34157255.23-ENST00000588415	HeLa	-0.00885583884883	gamma
hg38		Lim2017	common:TSS41798_-_34156824.23-ENST00000588415	HeLa	0.0201928595688	gamma
hg38		Lim2017	common:TSS41798_-_34156827.23-ENST00000588415	HeLa	-0.0165087627445	gamma
hg38		Lim2017	common:TSS41798_-_34156843.23-ENST00000588415	HeLa	-0.00862088472983	gamma
hg38		Lim2017	common:TSS41798_-_34156862.23-ENST00000588415	HeLa	-0.00551078177731	gamma
hg38		Lim2017	common:TSS41798_-_34156867.23-ENST00000588415	HeLa	-0.032817162079	gamma
hg38		Lim2017	common:TSS41798_-_34156875.23-ENST00000588415	HeLa	-0.0245858452862	gamma
hg38		Lim2017	common:TSS41798_-_34157176.23-ENST00000588415	HeLa	-0.0044362108515	gamma
hg38		Lim2017	common:TSS41798_-_34157179.23-ENST00000588415	HeLa	0.0039173505451	gamma
hg38		Lim2017	common:TSS41798_-_34157245.23-ENST00000588415	HeLa	0.0145953340171	gamma
hg38		Lim2017	common:TSS41808_+_34945370.23-CUFF.19530.1	HeLa	0.0189940800114	gamma
hg38		Lim2017	common:TSS41808_+_34945507.23-CUFF.19530.1	HeLa	-0.00983956871784	gamma
hg38		Lim2017	common:TSS41808_-_34945293.23-CUFF.19530.1	HeLa	-0.00262744856721	gamma
hg38		Lim2017	common:TSS41808_-_34945314.23-CUFF.19530.1	HeLa	-0.0335939944878	gamma
hg38		Lim2017	common:TSS41808_-_34945383.23-CUFF.19530.1	HeLa	0.00337458327031	gamma
hg38		Lim2017	common:TSS41808_-_34945403.23-CUFF.19530.1	HeLa	-0.00749551358889	gamma
hg38		Lim2017	common:TSS41808_-_34945517.23-CUFF.19530.1	HeLa	0.0149023262016	gamma
hg38		Lim2017	common:TSS41808_-_34945664.23-CUFF.19530.1	HeLa	-0.00618687127034	gamma
hg38		Lim2017	common:TSS41808_-_34945703.23-CUFF.19530.1	HeLa	-0.00881921639163	gamma
hg38		Lim2017	common:TSS41808_-_34945757.23-CUFF.19530.1	HeLa	0.0047058675471	gamma
hg38		Lim2017	common:TSS41852_+_37079295.23-CUFF.19593.1	HeLa	-0.0822684140875	gamma
hg38		Lim2017	common:TSS41852_+_37079359.23-CUFF.19593.1	HeLa	0.0129178775519	gamma
hg38		Lim2017	common:TSS41852_+_37079532.23-CUFF.19593.1	HeLa	-0.0214935342002	gamma
hg38		Lim2017	common:TSS41852_+_37079634.23-CUFF.19593.1	HeLa	0.0104844229844	gamma
hg38		Lim2017	common:TSS41852_-_37079349.23-CUFF.19593.1	HeLa	-0.0144491954241	gamma
hg38		Lim2017	common:TSS41852_-_37079501.23-CUFF.19593.1	HeLa	0.0125372727141	gamma
hg38		Lim2017	common:TSS41852_-_37079504.23-CUFF.19593.1	HeLa	0.0154261397369	gamma
hg38		Lim2017	common:TSS41852_-_37079563.23-CUFF.19593.1	HeLa	-0.00349052141473	gamma
hg38		Lim2017	common:TSS41852_-_37079652.23-CUFF.19593.1	HeLa	0.0171098020404	gamma
hg38		Lim2017	common:TSS41852_-_37079709.23-CUFF.19593.1	HeLa	0.0109073819277	gamma
hg38		Lim2017	common:TSS41853_+_37077555.23-ENST00000580121	HeLa	0.00799886643592	gamma
hg38		Lim2017	common:TSS41853_+_37077733.23-ENST00000580121	HeLa	0.00643614470892	gamma
hg38		Lim2017	common:TSS41853_+_37077736.23-ENST00000580121	HeLa	0.0118886439616	gamma
hg38		Lim2017	common:TSS41853_+_37077772.23-ENST00000580121	HeLa	0.00979824573956	gamma
hg38		Lim2017	common:TSS41853_+_37077793.23-ENST00000580121	HeLa	0.000439188220338	gamma
hg38		Lim2017	common:TSS41853_+_37077843.23-ENST00000580121	HeLa	-0.00294068653213	gamma
hg38		Lim2017	common:TSS41853_+_37077896.23-ENST00000580121	HeLa	-0.0441560917448	gamma
hg38		Lim2017	common:TSS41853_+_37078015.23-ENST00000580121	HeLa	-0.00102124114138	gamma
hg38		Lim2017	common:TSS41853_-_37077908.23-ENST00000580121	HeLa	-0.000374483197405	gamma
hg38		Lim2017	common:TSS41853_-_37077935.23-ENST00000580121	HeLa	-0.0177418084837	gamma
hg38		Lim2017	common:TSS41859_+_37410110.23-ENST00000585086	HeLa	0.0126030088204	gamma
hg38		Lim2017	common:TSS41859_+_37410147.23-ENST00000585086	HeLa	0.00681458448355	gamma
hg38		Lim2017	common:TSS41859_+_37410524.23-ENST00000585086	HeLa	-0.00909170348114	gamma
hg38		Lim2017	common:TSS41859_-_37410089.23-ENST00000585086	HeLa	0.00328804591005	gamma
hg38		Lim2017	common:TSS41859_-_37410181.23-ENST00000585086	HeLa	-0.0120840524799	gamma
hg38		Lim2017	common:TSS41859_-_37410217.23-ENST00000585086	HeLa	0.00237659384571	gamma
hg38		Lim2017	common:TSS41859_-_37410233.23-ENST00000585086	HeLa	0.013576109917	gamma
hg38		Lim2017	common:TSS41859_-_37410239.23-ENST00000585086	HeLa	-0.0154765146904	gamma
hg38		Lim2017	common:TSS41859_-_37410271.23-ENST00000585086	HeLa	-0.0163167355313	gamma
hg38		Lim2017	common:TSS41859_-_37410298.23-ENST00000585086	HeLa	0.00907388217836	gamma
hg38		Lim2017	common:TSS4187_+_228644642.23-CUFF.4148.2	HeLa	-0.00327329118912	gamma
hg38		Lim2017	common:TSS4187_+_228644929.23-CUFF.4148.2	HeLa	-0.00661192772212	gamma
hg38		Lim2017	common:TSS4187_+_228644940.23-CUFF.4148.2	HeLa	-0.00080614264242	gamma
hg38		Lim2017	common:TSS4187_+_228644956.23-CUFF.4148.2	HeLa	-0.00161899410099	gamma
hg38		Lim2017	common:TSS4187_+_228644997.23-CUFF.4148.2	HeLa	0.0112917195782	gamma
hg38		Lim2017	common:TSS4187_-_228644835.23-CUFF.4148.2	HeLa	0.002981251503	gamma
hg38		Lim2017	common:TSS4187_-_228644862.23-CUFF.4148.2	HeLa	-0.000559957260473	gamma
hg38		Lim2017	common:TSS4187_-_228644865.23-CUFF.4148.2	HeLa	-0.0100054421056	gamma
hg38		Lim2017	common:TSS4187_-_228644875.23-CUFF.4148.2	HeLa	0.000877573570211	gamma
hg38		Lim2017	common:TSS4187_-_228644882.23-CUFF.4148.2	HeLa	-0.0114231026064	gamma
hg38		Lim2017	common:TSS41915_+_40007457.23-P1P2	HeLa	0.0116568200014	gamma
hg38		Lim2017	common:TSS41915_+_40007514.23-P1P2	HeLa	-0.0164238048447	gamma
hg38		Lim2017	common:TSS41915_+_40007537.23-P1P2	HeLa	0.000619428161985	gamma
hg38		Lim2017	common:TSS41915_-_40007377.23-P1P2	HeLa	0.00547150035722	gamma
hg38		Lim2017	common:TSS41915_-_40007394.23-P1P2	HeLa	-0.00469970979393	gamma
hg38		Lim2017	common:TSS41915_-_40007405.23-P1P2	HeLa	-0.00555747532924	gamma
hg38		Lim2017	common:TSS41915_-_40007409.23-P1P2	HeLa	-0.00127895513793	gamma
hg38		Lim2017	common:TSS41915_-_40007574.23-P1P2	HeLa	-0.000686014228033	gamma
hg38		Lim2017	common:TSS41915_-_40007578.23-P1P2	HeLa	-0.0135996975693	gamma
hg38		Lim2017	common:TSS41915_-_40007584.23-P1P2	HeLa	0.0169961667644	gamma
hg38		Lim2017	common:TSS41923_+_40706288.23-P1P2	HeLa	0.0208691948144	gamma
hg38		Lim2017	common:TSS41923_+_40706396.23-P1P2	HeLa	0.00385488888683	gamma
hg38		Lim2017	common:TSS41923_+_40706696.23-P1P2	HeLa	-0.0100725026776	gamma
hg38		Lim2017	common:TSS41923_+_40706720.23-P1P2	HeLa	-0.00559809497887	gamma
hg38		Lim2017	common:TSS41923_+_40706752.23-P1P2	HeLa	0.0140312210622	gamma
hg38		Lim2017	common:TSS41923_+_40706769.23-P1P2	HeLa	0.0149605647786	gamma
hg38		Lim2017	common:TSS41923_+_40706778.23-P1P2	HeLa	-0.0503361931039	gamma
hg38		Lim2017	common:TSS41923_+_40706789.23-P1P2	HeLa	-0.0245506961556	gamma
hg38		Lim2017	common:TSS41923_-_40706588.23-P1P2	HeLa	0.00117554229966	gamma
hg38		Lim2017	common:TSS41923_-_40706786.23-P1P2	HeLa	0.00115596526336	gamma
hg38		Lim2017	common:TSS41932_+_40996545.23-CUFF.19714.1	HeLa	-0.0271877712861	gamma
hg38		Lim2017	common:TSS41932_+_40996550.23-CUFF.19714.1	HeLa	0.00692679639231	gamma
hg38		Lim2017	common:TSS41932_+_40996638.23-CUFF.19714.1	HeLa	-0.00375758350588	gamma
hg38		Lim2017	common:TSS41932_+_40996641.23-CUFF.19714.1	HeLa	-0.0225120808819	gamma
hg38		Lim2017	common:TSS41932_+_40996660.23-CUFF.19714.1	HeLa	0.00779336479551	gamma
hg38		Lim2017	common:TSS41932_+_40996680.23-CUFF.19714.1	HeLa	0.0253428200515	gamma
hg38		Lim2017	common:TSS41932_+_40996689.23-CUFF.19714.1	HeLa	0.0105463256285	gamma
hg38		Lim2017	common:TSS41932_+_40996698.23-CUFF.19714.1	HeLa	0.00264236684108	gamma
hg38		Lim2017	common:TSS41932_-_40996280.23-CUFF.19714.1	HeLa	-0.0110846902362	gamma
hg38		Lim2017	common:TSS41932_-_40996471.23-CUFF.19714.1	HeLa	0.00717905690473	gamma
hg38		Lim2017	common:TSS41942_+_41322252.23-ENST00000590740	HeLa	-0.0132647360242	gamma
hg38		Lim2017	common:TSS41942_+_41322374.23-ENST00000590740	HeLa	0.0212796805597	gamma
hg38		Lim2017	common:TSS41942_+_41322377.23-ENST00000590740	HeLa	-0.0250470417682	gamma
hg38		Lim2017	common:TSS41942_+_41322452.23-ENST00000590740	HeLa	-0.0118962156167	gamma
hg38		Lim2017	common:TSS41942_+_41322455.23-ENST00000590740	HeLa	0.000259345320955	gamma
hg38		Lim2017	common:TSS41942_+_41322583.23-ENST00000590740	HeLa	0.00764795057984	gamma
hg38		Lim2017	common:TSS41942_-_41322144.23-ENST00000590740	HeLa	-0.111708520083	gamma
hg38		Lim2017	common:TSS41942_-_41322362.23-ENST00000590740	HeLa	-0.000589357771524	gamma
hg38		Lim2017	common:TSS41942_-_41322420.23-ENST00000590740	HeLa	-0.00991271786998	gamma
hg38		Lim2017	common:TSS41942_-_41322534.23-ENST00000590740	HeLa	-0.00293944093386	gamma
hg38		Lim2017	common:TSS41948_+_41411166.23-CUFF.19789.2	HeLa	0.0190273385417	gamma
hg38		Lim2017	common:TSS41948_+_41411443.23-CUFF.19789.2	HeLa	0.0212671496236	gamma
hg38		Lim2017	common:TSS41948_+_41411458.23-CUFF.19789.2	HeLa	-0.0474849416211	gamma
hg38		Lim2017	common:TSS41948_+_41411575.23-CUFF.19789.2	HeLa	0.0108482831174	gamma
hg38		Lim2017	common:TSS41948_-_41411320.23-CUFF.19789.2	HeLa	-0.0100058207518	gamma
hg38		Lim2017	common:TSS41948_-_41411342.23-CUFF.19789.2	HeLa	-0.00321102934132	gamma
hg38		Lim2017	common:TSS41948_-_41411365.23-CUFF.19789.2	HeLa	-0.00420324690098	gamma
hg38		Lim2017	common:TSS41948_-_41411462.23-CUFF.19789.2	HeLa	-0.0185566458786	gamma
hg38		Lim2017	common:TSS41948_-_41411558.23-CUFF.19789.2	HeLa	-0.018868772329	gamma
hg38		Lim2017	common:TSS41948_-_41411574.23-CUFF.19789.2	HeLa	0.00716837325994	gamma
hg38		Lim2017	common:TSS41973_+_42263807.23-P1P2	HeLa	0.00487481575466	gamma
hg38		Lim2017	common:TSS41973_+_42263817.23-P1P2	HeLa	-0.0312974443633	gamma
hg38		Lim2017	common:TSS41973_+_42263823.23-P1P2	HeLa	-0.000688046553074	gamma
hg38		Lim2017	common:TSS41973_+_42263877.23-P1P2	HeLa	-0.015152933613	gamma
hg38		Lim2017	common:TSS41973_+_42264054.23-P1P2	HeLa	-0.0046361061283	gamma
hg38		Lim2017	common:TSS41973_+_42264067.23-P1P2	HeLa	-0.0263578612415	gamma
hg38		Lim2017	common:TSS41973_+_42264088.23-P1P2	HeLa	0.00575153093846	gamma
hg38		Lim2017	common:TSS41973_-_42263837.23-P1P2	HeLa	0.00753384925533	gamma
hg38		Lim2017	common:TSS41973_-_42263984.23-P1P2	HeLa	0.0175839297239	gamma
hg38		Lim2017	common:TSS41973_-_42264034.23-P1P2	HeLa	-0.00587168034901	gamma
hg38		Lim2017	common:TSS42008_+_43248634.23-ENST00000589796	HeLa	0.00770149525202	gamma
hg38		Lim2017	common:TSS42008_+_43248738.23-ENST00000589796	HeLa	0.0261336010192	gamma
hg38		Lim2017	common:TSS42008_+_43248765.23-ENST00000589796	HeLa	-0.00793469095582	gamma
hg38		Lim2017	common:TSS42008_-_43248640.23-ENST00000589796	HeLa	-0.0146814053032	gamma
hg38		Lim2017	common:TSS42008_-_43248756.23-ENST00000589796	HeLa	0.00323255665968	gamma
hg38		Lim2017	common:TSS42008_-_43248863.23-ENST00000589796	HeLa	-0.000352511406814	gamma
hg38		Lim2017	common:TSS42008_-_43248896.23-ENST00000589796	HeLa	0.0145672406157	gamma
hg38		Lim2017	common:TSS42008_-_43248911.23-ENST00000589796	HeLa	-0.0149578268649	gamma
hg38		Lim2017	common:TSS42008_-_43248973.23-ENST00000589796	HeLa	0.0028535696884	gamma
hg38		Lim2017	common:TSS42008_-_43248976.23-ENST00000589796	HeLa	0.00754445814792	gamma
hg38		Lim2017	common:TSS42052_+_44640041.23-ENST00000458392	HeLa	-0.0186865443711	gamma
hg38		Lim2017	common:TSS42052_-_44639705.23-ENST00000458392	HeLa	0.00974986713227	gamma
hg38		Lim2017	common:TSS42052_-_44639804.23-ENST00000458392	HeLa	-0.0193011316785	gamma
hg38		Lim2017	common:TSS42052_-_44639917.23-ENST00000458392	HeLa	-0.00428791703136	gamma
hg38		Lim2017	common:TSS42052_-_44639932.23-ENST00000458392	HeLa	0.00505225347633	gamma
hg38		Lim2017	common:TSS42052_-_44640077.23-ENST00000458392	HeLa	0.0281138236298	gamma
hg38		Lim2017	common:TSS42052_-_44640104.23-ENST00000458392	HeLa	0.0237590677599	gamma
hg38		Lim2017	common:TSS42052_-_44640117.23-ENST00000458392	HeLa	-0.010075642788	gamma
hg38		Lim2017	common:TSS42052_-_44640130.23-ENST00000458392	HeLa	0.0100394112046	gamma
hg38		Lim2017	common:TSS42052_-_44640149.23-ENST00000458392	HeLa	-0.0174933828771	gamma
hg38		Lim2017	common:TSS42059_+_45177501.23-P1P2	HeLa	-0.00423563282073	gamma
hg38		Lim2017	common:TSS42059_+_45177547.23-P1P2	HeLa	0.00234868117952	gamma
hg38		Lim2017	common:TSS42059_+_45177554.23-P1P2	HeLa	0.00853841838572	gamma
hg38		Lim2017	common:TSS42059_+_45177607.23-P1P2	HeLa	-0.00364820923504	gamma
hg38		Lim2017	common:TSS42059_+_45177612.23-P1P2	HeLa	-0.00639607973663	gamma
hg38		Lim2017	common:TSS42059_+_45177619.23-P1P2	HeLa	0.00407216369926	gamma
hg38		Lim2017	common:TSS42059_+_45177623.23-P1P2	HeLa	0.00340286124229	gamma
hg38		Lim2017	common:TSS42059_-_45177341.23-P1P2	HeLa	-0.0260737610461	gamma
hg38		Lim2017	common:TSS42059_-_45177397.23-P1P2	HeLa	0.000686986311521	gamma
hg38		Lim2017	common:TSS42059_-_45177529.23-P1P2	HeLa	0.00665155968765	gamma
hg38		Lim2017	k562_hela:TSS42060_+_45177501.23-P1P2	HeLa	-0.00423563282073	gamma
hg38		Lim2017	k562_hela:TSS42060_+_45177547.23-P1P2	HeLa	0.00234868117952	gamma
hg38		Lim2017	k562_hela:TSS42060_+_45177554.23-P1P2	HeLa	0.00853841838572	gamma
hg38		Lim2017	k562_hela:TSS42060_+_45177607.23-P1P2	HeLa	-0.00364820923504	gamma
hg38		Lim2017	k562_hela:TSS42060_+_45177612.23-P1P2	HeLa	-0.00639607973663	gamma
hg38		Lim2017	k562_hela:TSS42060_+_45177619.23-P1P2	HeLa	0.00407216369926	gamma
hg38		Lim2017	k562_hela:TSS42060_+_45177623.23-P1P2	HeLa	0.00340286124229	gamma
hg38		Lim2017	k562_hela:TSS42060_-_45177341.23-P1P2	HeLa	-0.0260737610461	gamma
hg38		Lim2017	k562_hela:TSS42060_-_45177397.23-P1P2	HeLa	0.000686986311521	gamma
hg38		Lim2017	k562_hela:TSS42060_-_45177529.23-P1P2	HeLa	0.00665155968765	gamma
hg38		Lim2017	common:TSS42084_+_45713487.23-ENST00000582066	HeLa	0.0322152788117	gamma
hg38		Lim2017	common:TSS42084_+_45713533.23-ENST00000582066	HeLa	-0.00330194652754	gamma
hg38		Lim2017	common:TSS42084_+_45713552.23-ENST00000582066	HeLa	-0.0112051814724	gamma
hg38		Lim2017	common:TSS42084_+_45713785.23-ENST00000582066	HeLa	-0.000400757518669	gamma
hg38		Lim2017	common:TSS42084_+_45713818.23-ENST00000582066	HeLa	0.0201284202562	gamma
hg38		Lim2017	common:TSS42084_+_45713876.23-ENST00000582066	HeLa	-0.0311352715856	gamma
hg38		Lim2017	common:TSS42084_+_45713891.23-ENST00000582066	HeLa	-0.0119469835675	gamma
hg38		Lim2017	common:TSS42084_+_45713898.23-ENST00000582066	HeLa	0.0135138932078	gamma
hg38		Lim2017	common:TSS42084_-_45713761.23-ENST00000582066	HeLa	0.0062573172968	gamma
hg38		Lim2017	common:TSS42084_-_45713834.23-ENST00000582066	HeLa	0.0174916616218	gamma
hg38		Lim2017	common:TSS42085_+_45759583.23-ENST00000578482	HeLa	-0.0168619859233	gamma
hg38		Lim2017	common:TSS42085_+_45759668.23-ENST00000578482	HeLa	0.00566300217167	gamma
hg38		Lim2017	common:TSS42085_+_45759995.23-ENST00000578482	HeLa	0.0209288014085	gamma
hg38		Lim2017	common:TSS42085_-_45759595.23-ENST00000578482	HeLa	-0.0143761223056	gamma
hg38		Lim2017	common:TSS42085_-_45759611.23-ENST00000578482	HeLa	-0.00421589288228	gamma
hg38		Lim2017	common:TSS42085_-_45759618.23-ENST00000578482	HeLa	-0.000780649429593	gamma
hg38		Lim2017	common:TSS42085_-_45759698.23-ENST00000578482	HeLa	0.00380765007848	gamma
hg38		Lim2017	common:TSS42085_-_45759713.23-ENST00000578482	HeLa	-0.0221160488585	gamma
hg38		Lim2017	common:TSS42085_-_45759723.23-ENST00000578482	HeLa	0.00491184724373	gamma
hg38		Lim2017	common:TSS42085_-_45760015.23-ENST00000578482	HeLa	-0.0110949149448	gamma
hg38		Lim2017	common:TSS42095_+_45972965.23-P1P2	HeLa	-0.0277746930376	gamma
hg38		Lim2017	common:TSS42095_+_45973060.23-P1P2	HeLa	-0.024873483809	gamma
hg38		Lim2017	common:TSS42095_+_45973090.23-P1P2	HeLa	0.0267329184033	gamma
hg38		Lim2017	common:TSS42095_+_45973100.23-P1P2	HeLa	-0.0333228155592	gamma
hg38		Lim2017	common:TSS42095_+_45973129.23-P1P2	HeLa	-0.0500742408998	gamma
hg38		Lim2017	common:TSS42095_-_45972792.23-P1P2	HeLa	0.0153848342208	gamma
hg38		Lim2017	common:TSS42095_-_45972912.23-P1P2	HeLa	0.000967556866664	gamma
hg38		Lim2017	common:TSS42095_-_45973035.23-P1P2	HeLa	-0.00648111209986	gamma
hg38		Lim2017	common:TSS42095_-_45973077.23-P1P2	HeLa	-0.0102470725267	gamma
hg38		Lim2017	common:TSS42095_-_45973143.23-P1P2	HeLa	-0.0300351792732	gamma
hg38		Lim2017	common:TSS42104_+_46138076.23-CUFF.19873.1	HeLa	-0.0200371417441	gamma
hg38		Lim2017	common:TSS42104_+_46138090.23-CUFF.19873.1	HeLa	0.0181489796147	gamma
hg38		Lim2017	common:TSS42104_+_46138094.23-CUFF.19873.1	HeLa	0.0174514759512	gamma
hg38		Lim2017	common:TSS42104_+_46138163.23-CUFF.19873.1	HeLa	-0.00371355184203	gamma
hg38		Lim2017	common:TSS42104_+_46138205.23-CUFF.19873.1	HeLa	0.00357912193206	gamma
hg38		Lim2017	common:TSS42104_+_46138290.23-CUFF.19873.1	HeLa	0.0183292337902	gamma
hg38		Lim2017	common:TSS42104_+_46138341.23-CUFF.19873.1	HeLa	0.00509236190725	gamma
hg38		Lim2017	common:TSS42104_-_46138105.23-CUFF.19873.1	HeLa	-0.0427929971133	gamma
hg38		Lim2017	common:TSS42104_-_46138223.23-CUFF.19873.1	HeLa	-0.00907083446186	gamma
hg38		Lim2017	common:TSS42104_-_46138407.23-CUFF.19873.1	HeLa	-0.00357786476499	gamma
hg38		Lim2017	common:TSS42127_+_46972770.23-CUFF.19891.1	HeLa	-0.0213301706128	gamma
hg38		Lim2017	common:TSS42127_+_46972855.23-CUFF.19891.1	HeLa	9.53e-05	gamma
hg38		Lim2017	common:TSS42127_+_46972889.23-CUFF.19891.1	HeLa	-0.010766006617	gamma
hg38		Lim2017	common:TSS42127_+_46972917.23-CUFF.19891.1	HeLa	-0.0053788025406	gamma
hg38		Lim2017	common:TSS42127_+_46972983.23-CUFF.19891.1	HeLa	-0.020311560923	gamma
hg38		Lim2017	common:TSS42127_+_46973008.23-CUFF.19891.1	HeLa	-0.0159229401155	gamma
hg38		Lim2017	common:TSS42127_+_46973011.23-CUFF.19891.1	HeLa	-0.0123194571168	gamma
hg38		Lim2017	common:TSS42127_-_46972778.23-CUFF.19891.1	HeLa	-0.00476035679514	gamma
hg38		Lim2017	common:TSS42127_-_46972922.23-CUFF.19891.1	HeLa	-0.171880138124	gamma
hg38		Lim2017	common:TSS42127_-_46973016.23-CUFF.19891.1	HeLa	0.0102133196824	gamma
hg38		Lim2017	common:TSS42166_+_47911294.23-CUFF.19929.1	HeLa	0.0154091181691	gamma
hg38		Lim2017	common:TSS42166_+_47911309.23-CUFF.19929.1	HeLa	-0.000212740422571	gamma
hg38		Lim2017	common:TSS42166_+_47911433.23-CUFF.19929.1	HeLa	0.00192683406461	gamma
hg38		Lim2017	common:TSS42166_+_47911448.23-CUFF.19929.1	HeLa	-0.026515034016	gamma
hg38		Lim2017	common:TSS42166_+_47911451.23-CUFF.19929.1	HeLa	-0.00210566447482	gamma
hg38		Lim2017	common:TSS42166_-_47911231.23-CUFF.19929.1	HeLa	-0.000204775628005	gamma
hg38		Lim2017	common:TSS42166_-_47911238.23-CUFF.19929.1	HeLa	0.00466502077832	gamma
hg38		Lim2017	common:TSS42166_-_47911249.23-CUFF.19929.1	HeLa	-0.00940300046945	gamma
hg38		Lim2017	common:TSS42166_-_47911253.23-CUFF.19929.1	HeLa	0.0063747968153	gamma
hg38		Lim2017	common:TSS42166_-_47911305.23-CUFF.19929.1	HeLa	0.0228969343923	gamma
hg38		Lim2017	common:TSS42319_+_55188806.23-CUFF.20077.1	HeLa	0.00410839910958	gamma
hg38		Lim2017	common:TSS42319_+_55188819.23-CUFF.20077.1	HeLa	0.00526751192827	gamma
hg38		Lim2017	common:TSS42319_+_55188879.23-CUFF.20077.1	HeLa	0.0158507802637	gamma
hg38		Lim2017	common:TSS42319_+_55189105.23-CUFF.20077.1	HeLa	0.00621087784873	gamma
hg38		Lim2017	common:TSS42319_+_55189225.23-CUFF.20077.1	HeLa	0.0153512606515	gamma
hg38		Lim2017	common:TSS42319_+_55189244.23-CUFF.20077.1	HeLa	0.00782967085191	gamma
hg38		Lim2017	common:TSS42319_-_55189172.23-CUFF.20077.1	HeLa	-0.000648827434455	gamma
hg38		Lim2017	common:TSS42319_-_55189180.23-CUFF.20077.1	HeLa	-0.00299915063213	gamma
hg38		Lim2017	common:TSS42319_-_55189190.23-CUFF.20077.1	HeLa	-0.0129219093518	gamma
hg38		Lim2017	common:TSS42319_-_55189222.23-CUFF.20077.1	HeLa	-0.000880706940585	gamma
hg38		Lim2017	common:TSS42347_+_56178542.23-CUFF.20107.1	HeLa	-0.00114010924192	gamma
hg38		Lim2017	common:TSS42347_+_56178692.23-CUFF.20107.1	HeLa	-0.00250135641577	gamma
hg38		Lim2017	common:TSS42347_-_56178415.23-CUFF.20107.1	HeLa	0.0108724119544	gamma
hg38		Lim2017	common:TSS42347_-_56178455.23-CUFF.20107.1	HeLa	-0.00832714229039	gamma
hg38		Lim2017	common:TSS42347_-_56178458.23-CUFF.20107.1	HeLa	-0.000111346881591	gamma
hg38		Lim2017	common:TSS42347_-_56178504.23-CUFF.20107.1	HeLa	0.0170771141887	gamma
hg38		Lim2017	common:TSS42347_-_56178573.23-CUFF.20107.1	HeLa	-0.0050736849591	gamma
hg38		Lim2017	common:TSS42347_-_56178789.23-CUFF.20107.1	HeLa	0.0005024894041	gamma
hg38		Lim2017	common:TSS42347_-_56178811.23-CUFF.20107.1	HeLa	-0.000229247340336	gamma
hg38		Lim2017	common:TSS42347_-_56178839.23-CUFF.20107.1	HeLa	0.0191163100899	gamma
hg38		Lim2017	common:TSS42358_+_57280879.23-ENST00000577678	HeLa	-0.0017710145252	gamma
hg38		Lim2017	common:TSS42358_+_57280883.23-ENST00000577678	HeLa	-0.0172826918417	gamma
hg38		Lim2017	common:TSS42358_+_57280891.23-ENST00000577678	HeLa	-0.0128289563937	gamma
hg38		Lim2017	common:TSS42358_+_57281100.23-ENST00000577678	HeLa	-0.0269241357032	gamma
hg38		Lim2017	common:TSS42358_+_57281139.23-ENST00000577678	HeLa	-0.0192055912675	gamma
hg38		Lim2017	common:TSS42358_-_57280919.23-ENST00000577678	HeLa	0.00600705449763	gamma
hg38		Lim2017	common:TSS42358_-_57280935.23-ENST00000577678	HeLa	0.00674801899298	gamma
hg38		Lim2017	common:TSS42358_-_57280943.23-ENST00000577678	HeLa	0.0274392814861	gamma
hg38		Lim2017	common:TSS42358_-_57280948.23-ENST00000577678	HeLa	-0.000789877183294	gamma
hg38		Lim2017	common:TSS42358_-_57281119.23-ENST00000577678	HeLa	0.0127181949304	gamma
hg38		Lim2017	common:TSS42377_+_58212641.23-P1P2	HeLa	0.0221549491976	gamma
hg38		Lim2017	common:TSS42377_+_58212943.23-P1P2	HeLa	-0.00170890967656	gamma
hg38		Lim2017	common:TSS42377_+_58212982.23-P1P2	HeLa	-0.00727914056339	gamma
hg38		Lim2017	common:TSS42377_+_58213006.23-P1P2	HeLa	-0.0214977896974	gamma
hg38		Lim2017	common:TSS42377_+_58213010.23-P1P2	HeLa	-0.00677585447436	gamma
hg38		Lim2017	common:TSS42377_+_58213016.23-P1P2	HeLa	-0.00355321135981	gamma
hg38		Lim2017	common:TSS42377_-_58212604.23-P1P2	HeLa	-0.0120170737296	gamma
hg38		Lim2017	common:TSS42377_-_58212620.23-P1P2	HeLa	0.0133349508005	gamma
hg38		Lim2017	common:TSS42377_-_58212814.23-P1P2	HeLa	0.00454249147356	gamma
hg38		Lim2017	common:TSS42377_-_58213023.23-P1P2	HeLa	0.0145342224909	gamma
hg38		Lim2017	common:TSS42462_+_61689055.23-CUFF.20221.1	HeLa	-0.000714690802144	gamma
hg38		Lim2017	common:TSS42462_+_61689059.23-CUFF.20221.1	HeLa	0.0276932288566	gamma
hg38		Lim2017	common:TSS42462_+_61689092.23-CUFF.20221.1	HeLa	0.00657611621175	gamma
hg38		Lim2017	common:TSS42462_+_61689123.23-CUFF.20221.1	HeLa	0.00154910682374	gamma
hg38		Lim2017	common:TSS42462_+_61689264.23-CUFF.20221.1	HeLa	0.02425607438	gamma
hg38		Lim2017	common:TSS42462_+_61689311.23-CUFF.20221.1	HeLa	0.00138732060536	gamma
hg38		Lim2017	common:TSS42462_+_61689452.23-CUFF.20221.1	HeLa	0.0202102626107	gamma
hg38		Lim2017	common:TSS42462_-_61689101.23-CUFF.20221.1	HeLa	-0.0108349070723	gamma
hg38		Lim2017	common:TSS42462_-_61689194.23-CUFF.20221.1	HeLa	-0.0144879383931	gamma
hg38		Lim2017	common:TSS42462_-_61689295.23-CUFF.20221.1	HeLa	-0.00126546216716	gamma
hg38		Lim2017	common:TSS42470_+_62223277.23-CUFF.20241.1	HeLa	-0.00213420581941	gamma
hg38		Lim2017	common:TSS42470_+_62223322.23-CUFF.20241.1	HeLa	-0.0182434412666	gamma
hg38		Lim2017	common:TSS42470_+_62223560.23-CUFF.20241.1	HeLa	0.00515740856517	gamma
hg38		Lim2017	common:TSS42470_+_62223591.23-CUFF.20241.1	HeLa	0.000695022675409	gamma
hg38		Lim2017	common:TSS42470_+_62223596.23-CUFF.20241.1	HeLa	-0.0224874510575	gamma
hg38		Lim2017	common:TSS42470_+_62223664.23-CUFF.20241.1	HeLa	-0.0124738146243	gamma
hg38		Lim2017	common:TSS42470_+_62223669.23-CUFF.20241.1	HeLa	-0.00195609784346	gamma
hg38		Lim2017	common:TSS42470_-_62223432.23-CUFF.20241.1	HeLa	-0.00961838747825	gamma
hg38		Lim2017	common:TSS42470_-_62223601.23-CUFF.20241.1	HeLa	0.00728221344203	gamma
hg38		Lim2017	common:TSS42470_-_62223608.23-CUFF.20241.1	HeLa	-0.201985356917	gamma
hg38		Lim2017	common:TSS42569_+_66043345.23-CUFF.20315.1	HeLa	-0.0274320484052	gamma
hg38		Lim2017	common:TSS42569_+_66043377.23-CUFF.20315.1	HeLa	0.000415917307894	gamma
hg38		Lim2017	common:TSS42569_+_66043618.23-CUFF.20315.1	HeLa	0.016613639368	gamma
hg38		Lim2017	common:TSS42569_+_66043698.23-CUFF.20315.1	HeLa	0.00968898300394	gamma
hg38		Lim2017	common:TSS42569_+_66043705.23-CUFF.20315.1	HeLa	-0.000435836675199	gamma
hg38		Lim2017	common:TSS42569_-_66043395.23-CUFF.20315.1	HeLa	-0.0276252362856	gamma
hg38		Lim2017	common:TSS42569_-_66043682.23-CUFF.20315.1	HeLa	0.00336737727165	gamma
hg38		Lim2017	common:TSS42569_-_66043685.23-CUFF.20315.1	HeLa	0.0147961747719	gamma
hg38		Lim2017	common:TSS42569_-_66043690.23-CUFF.20315.1	HeLa	-0.0232930796612	gamma
hg38		Lim2017	common:TSS42569_-_66043712.23-CUFF.20315.1	HeLa	0.00109711226102	gamma
hg38		Lim2017	common:TSS42791_+_73162887.23-ENST00000580169	HeLa	-0.000954348649754	gamma
hg38		Lim2017	common:TSS42791_+_73163011.23-ENST00000580169	HeLa	-0.00713319596469	gamma
hg38		Lim2017	common:TSS42791_+_73163064.23-ENST00000580169	HeLa	0.028457260921	gamma
hg38		Lim2017	common:TSS42791_+_73163112.23-ENST00000580169	HeLa	0.00868756710275	gamma
hg38		Lim2017	common:TSS42791_-_73162897.23-ENST00000580169	HeLa	0.00377003521892	gamma
hg38		Lim2017	common:TSS42791_-_73162900.23-ENST00000580169	HeLa	-0.00881633481635	gamma
hg38		Lim2017	common:TSS42791_-_73162906.23-ENST00000580169	HeLa	-0.00367775399773	gamma
hg38		Lim2017	common:TSS42791_-_73163078.23-ENST00000580169	HeLa	0.0120394660887	gamma
hg38		Lim2017	common:TSS42791_-_73163090.23-ENST00000580169	HeLa	-0.0156455016102	gamma
hg38		Lim2017	common:TSS42791_-_73163132.23-ENST00000580169	HeLa	-0.010424727008	gamma
hg38		Lim2017	common:TSS42796_+_73517585.23-CUFF.20455.1	HeLa	-0.00300113344903	gamma
hg38		Lim2017	common:TSS42796_+_73517769.23-CUFF.20455.1	HeLa	-0.013369942211	gamma
hg38		Lim2017	common:TSS42796_+_73517828.23-CUFF.20455.1	HeLa	0.00942649113495	gamma
hg38		Lim2017	common:TSS42796_+_73517870.23-CUFF.20455.1	HeLa	-0.00275407105219	gamma
hg38		Lim2017	common:TSS42796_+_73517881.23-CUFF.20455.1	HeLa	-0.00217632969053	gamma
hg38		Lim2017	common:TSS42796_-_73517611.23-CUFF.20455.1	HeLa	0.0114193064912	gamma
hg38		Lim2017	common:TSS42796_-_73517621.23-CUFF.20455.1	HeLa	0.000605354464198	gamma
hg38		Lim2017	common:TSS42796_-_73517752.23-CUFF.20455.1	HeLa	0.00187638401617	gamma
hg38		Lim2017	common:TSS42796_-_73517840.23-CUFF.20455.1	HeLa	-0.0143551326055	gamma
hg38		Lim2017	common:TSS42796_-_73517900.23-CUFF.20455.1	HeLa	0.00602073757866	gamma
hg38		Lim2017	common:TSS42914_+_76203052.23-CUFF.20533.1	HeLa	-0.00544924309661	gamma
hg38		Lim2017	common:TSS42914_+_76203119.23-CUFF.20533.1	HeLa	-0.00913674392727	gamma
hg38		Lim2017	common:TSS42914_+_76203201.23-CUFF.20533.1	HeLa	0.0214536430507	gamma
hg38		Lim2017	common:TSS42914_+_76203266.23-CUFF.20533.1	HeLa	0.00608318244921	gamma
hg38		Lim2017	common:TSS42914_+_76203276.23-CUFF.20533.1	HeLa	-0.00787747149413	gamma
hg38		Lim2017	common:TSS42914_+_76203294.23-CUFF.20533.1	HeLa	-0.0165386472419	gamma
hg38		Lim2017	common:TSS42914_-_76203062.23-CUFF.20533.1	HeLa	0.00265808388052	gamma
hg38		Lim2017	common:TSS42914_-_76203230.23-CUFF.20533.1	HeLa	0.0153569172343	gamma
hg38		Lim2017	common:TSS42914_-_76203270.23-CUFF.20533.1	HeLa	0.00605599135437	gamma
hg38		Lim2017	common:TSS42914_-_76203293.23-CUFF.20533.1	HeLa	0.0107991328294	gamma
hg38		Lim2017	common:TSS43064_+_79669936.23-P1P2	HeLa	-0.0426722318566	gamma
hg38		Lim2017	common:TSS43064_+_79670083.23-P1P2	HeLa	0.000852423401879	gamma
hg38		Lim2017	common:TSS43064_+_79670162.23-P1P2	HeLa	0.00128737959371	gamma
hg38		Lim2017	common:TSS43064_+_79670290.23-P1P2	HeLa	0.00973561931814	gamma
hg38		Lim2017	common:TSS43064_+_79670307.23-P1P2	HeLa	-0.015830469117	gamma
hg38		Lim2017	common:TSS43064_-_79670140.23-P1P2	HeLa	0.0107342088698	gamma
hg38		Lim2017	common:TSS43064_-_79670274.23-P1P2	HeLa	-0.0133088515898	gamma
hg38		Lim2017	common:TSS43064_-_79670277.23-P1P2	HeLa	-0.0300388792339	gamma
hg38		Lim2017	common:TSS43064_-_79670285.23-P1P2	HeLa	-0.00050164755287	gamma
hg38		Lim2017	common:TSS43064_-_79670362.23-P1P2	HeLa	-0.00782106915572	gamma
hg38		Lim2017	common:TSS43065_+_79669936.23-P1P2	HeLa	-0.0426722318566	gamma
hg38		Lim2017	common:TSS43065_+_79670083.23-P1P2	HeLa	0.000852423401879	gamma
hg38		Lim2017	common:TSS43065_+_79670162.23-P1P2	HeLa	0.00128737959371	gamma
hg38		Lim2017	common:TSS43065_+_79670290.23-P1P2	HeLa	0.00973561931814	gamma
hg38		Lim2017	common:TSS43065_+_79670307.23-P1P2	HeLa	-0.015830469117	gamma
hg38		Lim2017	common:TSS43065_-_79670140.23-P1P2	HeLa	0.0107342088698	gamma
hg38		Lim2017	common:TSS43065_-_79670274.23-P1P2	HeLa	-0.0133088515898	gamma
hg38		Lim2017	common:TSS43065_-_79670277.23-P1P2	HeLa	-0.0300388792339	gamma
hg38		Lim2017	common:TSS43065_-_79670285.23-P1P2	HeLa	-0.00050164755287	gamma
hg38		Lim2017	common:TSS43065_-_79670362.23-P1P2	HeLa	-0.00782106915572	gamma
hg38		Lim2017	common:TSS43081_+_79838466.23-P1P2	HeLa	-0.00730877514491	gamma
hg38		Lim2017	common:TSS43081_+_79838469.23-P1P2	HeLa	0.0136109608294	gamma
hg38		Lim2017	common:TSS43081_+_79838487.23-P1P2	HeLa	-0.0158898611643	gamma
hg38		Lim2017	common:TSS43081_+_79838519.23-P1P2	HeLa	0.00132372665221	gamma
hg38		Lim2017	common:TSS43081_+_79838544.23-P1P2	HeLa	-0.0332257337464	gamma
hg38		Lim2017	common:TSS43081_-_79838388.23-P1P2	HeLa	-0.00899616703322	gamma
hg38		Lim2017	common:TSS43081_-_79838413.23-P1P2	HeLa	0.0159362315075	gamma
hg38		Lim2017	common:TSS43081_-_79838424.23-P1P2	HeLa	0.0120925379891	gamma
hg38		Lim2017	common:TSS43081_-_79838485.23-P1P2	HeLa	0.00606593067017	gamma
hg38		Lim2017	common:TSS43081_-_79838497.23-P1P2	HeLa	0.00486736801002	gamma
hg38		Lim2017	common:TSS43110_+_80448193.23-CUFF.20758.1	HeLa	0.0102436790686	gamma
hg38		Lim2017	common:TSS43110_+_80448299.23-CUFF.20758.1	HeLa	0.00981881222061	gamma
hg38		Lim2017	common:TSS43110_+_80448461.23-CUFF.20758.1	HeLa	-0.0160160455942	gamma
hg38		Lim2017	common:TSS43110_+_80448481.23-CUFF.20758.1	HeLa	-0.00307987148447	gamma
hg38		Lim2017	common:TSS43110_+_80448485.23-CUFF.20758.1	HeLa	-0.00354004371042	gamma
hg38		Lim2017	common:TSS43110_+_80448501.23-CUFF.20758.1	HeLa	0.00041316989429	gamma
hg38		Lim2017	common:TSS43110_+_80448514.23-CUFF.20758.1	HeLa	0.00445674841655	gamma
hg38		Lim2017	common:TSS43110_-_80448425.23-CUFF.20758.1	HeLa	-0.0164867552447	gamma
hg38		Lim2017	common:TSS43110_-_80448473.23-CUFF.20758.1	HeLa	0.020393820245	gamma
hg38		Lim2017	common:TSS43110_-_80448495.23-CUFF.20758.1	HeLa	-0.00702564438668	gamma
hg38		Lim2017	common:TSS43116_+_80561614.23-P1P2	HeLa	0.00725607922654	gamma
hg38		Lim2017	common:TSS43116_+_80561641.23-P1P2	HeLa	-0.00455259481599	gamma
hg38		Lim2017	common:TSS43116_+_80561772.23-P1P2	HeLa	-0.0197127017575	gamma
hg38		Lim2017	common:TSS43116_+_80561789.23-P1P2	HeLa	0.021580575371	gamma
hg38		Lim2017	common:TSS43116_+_80561932.23-P1P2	HeLa	-0.00383001668945	gamma
hg38		Lim2017	common:TSS43116_+_80562031.23-P1P2	HeLa	0.0149811833637	gamma
hg38		Lim2017	common:TSS43116_+_80562038.23-P1P2	HeLa	-0.00853567268332	gamma
hg38		Lim2017	common:TSS43116_-_80561673.23-P1P2	HeLa	-0.00224949564444	gamma
hg38		Lim2017	common:TSS43116_-_80561798.23-P1P2	HeLa	-0.00369498590936	gamma
hg38		Lim2017	common:TSS43116_-_80561879.23-P1P2	HeLa	-0.000255231182231	gamma
hg38		Lim2017	common:TSS4328_+_234743012.23-P1P2	HeLa	0.00100867197947	gamma
hg38		Lim2017	common:TSS4328_+_234743110.23-P1P2	HeLa	-0.00983567911175	gamma
hg38		Lim2017	common:TSS4328_+_234743198.23-P1P2	HeLa	0.00579600161949	gamma
hg38		Lim2017	common:TSS4328_+_234743370.23-P1P2	HeLa	-0.00176769321229	gamma
hg38		Lim2017	common:TSS4328_-_234743045.23-P1P2	HeLa	0.0124388771178	gamma
hg38		Lim2017	common:TSS4328_-_234743078.23-P1P2	HeLa	-0.0119098974135	gamma
hg38		Lim2017	common:TSS4328_-_234743083.23-P1P2	HeLa	-0.0206632793512	gamma
hg38		Lim2017	common:TSS4328_-_234743271.23-P1P2	HeLa	-0.0136771376944	gamma
hg38		Lim2017	common:TSS4328_-_234743315.23-P1P2	HeLa	0.00460442469804	gamma
hg38		Lim2017	common:TSS4328_-_234743432.23-P1P2	HeLa	-0.0101700784024	gamma
hg38		Lim2017	common:TSS43607_+_19210115.23-ENST00000577906	HeLa	-0.0058672947838	gamma
hg38		Lim2017	common:TSS43607_+_19210134.23-ENST00000577906	HeLa	-0.00979658078755	gamma
hg38		Lim2017	common:TSS43607_+_19210144.23-ENST00000577906	HeLa	0.0126418692798	gamma
hg38		Lim2017	common:TSS43607_+_19210147.23-ENST00000577906	HeLa	0.00251700103488	gamma
hg38		Lim2017	common:TSS43607_+_19210425.23-ENST00000577906	HeLa	0.0162488861879	gamma
hg38		Lim2017	common:TSS43607_-_19210160.23-ENST00000577906	HeLa	0.0177529312886	gamma
hg38		Lim2017	common:TSS43607_-_19210228.23-ENST00000577906	HeLa	0.0151486170255	gamma
hg38		Lim2017	common:TSS43607_-_19210327.23-ENST00000577906	HeLa	0.000453481237321	gamma
hg38		Lim2017	common:TSS43607_-_19210347.23-ENST00000577906	HeLa	-0.0135443169452	gamma
hg38		Lim2017	common:TSS43607_-_19210445.23-ENST00000577906	HeLa	-0.0291109146525	gamma
hg38		Lim2017	common:TSS43697_+_23594194.23-CUFF.21228.1	HeLa	0.0074231830086	gamma
hg38		Lim2017	common:TSS43697_+_23594365.23-CUFF.21228.1	HeLa	-0.0364792978923	gamma
hg38		Lim2017	common:TSS43697_+_23594460.23-CUFF.21228.1	HeLa	-0.0313849541753	gamma
hg38		Lim2017	common:TSS43697_+_23594527.23-CUFF.21228.1	HeLa	0.00362320749495	gamma
hg38		Lim2017	common:TSS43697_-_23594132.23-CUFF.21228.1	HeLa	-0.00498808381816	gamma
hg38		Lim2017	common:TSS43697_-_23594232.23-CUFF.21228.1	HeLa	0.0198895238741	gamma
hg38		Lim2017	common:TSS43697_-_23594276.23-CUFF.21228.1	HeLa	-0.0151599747694	gamma
hg38		Lim2017	common:TSS43697_-_23594354.23-CUFF.21228.1	HeLa	-0.00985441885848	gamma
hg38		Lim2017	common:TSS43697_-_23594403.23-CUFF.21228.1	HeLa	-0.0102919737351	gamma
hg38		Lim2017	common:TSS43697_-_23594547.23-CUFF.21228.1	HeLa	0.0115120295154	gamma
hg38		Lim2017	common:TSS43823_+_29522444.23-P1P2	HeLa	-0.00699218111219	gamma
hg38		Lim2017	common:TSS43823_+_29522637.23-P1P2	HeLa	0.00370141668833	gamma
hg38		Lim2017	common:TSS43823_+_29522687.23-P1P2	HeLa	-0.00959552695135	gamma
hg38		Lim2017	common:TSS43823_+_29522999.23-P1P2	HeLa	-0.0370234973199	gamma
hg38		Lim2017	common:TSS43823_-_29522437.23-P1P2	HeLa	-0.00949203962997	gamma
hg38		Lim2017	common:TSS43823_-_29522458.23-P1P2	HeLa	-0.00519891200855	gamma
hg38		Lim2017	common:TSS43823_-_29522464.23-P1P2	HeLa	0.010116007216	gamma
hg38		Lim2017	common:TSS43823_-_29522683.23-P1P2	HeLa	-0.0400007262143	gamma
hg38		Lim2017	common:TSS43823_-_29522691.23-P1P2	HeLa	0.0133645201975	gamma
hg38		Lim2017	common:TSS43823_-_29522852.23-P1P2	HeLa	-0.0393413782601	gamma
hg38		Lim2017	common:TSS4415_+_237766438.23-P1P2	HeLa	-0.0181799019315	gamma
hg38		Lim2017	common:TSS4415_+_237766626.23-P1P2	HeLa	-0.0200535564024	gamma
hg38		Lim2017	common:TSS4415_+_237766671.23-P1P2	HeLa	0.00199997027766	gamma
hg38		Lim2017	common:TSS4415_+_237766685.23-P1P2	HeLa	-0.0169684336334	gamma
hg38		Lim2017	common:TSS4415_-_237766470.23-P1P2	HeLa	0.0048018848727	gamma
hg38		Lim2017	common:TSS4415_-_237766548.23-P1P2	HeLa	0.0136101615597	gamma
hg38		Lim2017	common:TSS4415_-_237766653.23-P1P2	HeLa	-0.00397802451139	gamma
hg38		Lim2017	common:TSS4415_-_237766664.23-P1P2	HeLa	0.0153256112356	gamma
hg38		Lim2017	common:TSS4415_-_237766724.23-P1P2	HeLa	-0.0131269295144	gamma
hg38		Lim2017	common:TSS4415_-_237766734.23-P1P2	HeLa	0.0188799702205	gamma
hg38		Lim2017	common:TSS44903_+_11620542.23-CUFF.21020.1	HeLa	-0.0294917269366	gamma
hg38		Lim2017	common:TSS44903_+_11620552.23-CUFF.21020.1	HeLa	-0.0272307452456	gamma
hg38		Lim2017	common:TSS44903_+_11620562.23-CUFF.21020.1	HeLa	0.00561779636881	gamma
hg38		Lim2017	common:TSS44903_+_11620610.23-CUFF.21020.1	HeLa	0.0271432568084	gamma
hg38		Lim2017	common:TSS44903_-_11620523.23-CUFF.21020.1	HeLa	-0.000632716130302	gamma
hg38		Lim2017	common:TSS44903_-_11620666.23-CUFF.21020.1	HeLa	-0.000476734882222	gamma
hg38		Lim2017	common:TSS44903_-_11620673.23-CUFF.21020.1	HeLa	0.0129901501254	gamma
hg38		Lim2017	common:TSS44903_-_11620719.23-CUFF.21020.1	HeLa	-0.00163720255547	gamma
hg38		Lim2017	common:TSS44903_-_11620724.23-CUFF.21020.1	HeLa	-0.0199954089856	gamma
hg38		Lim2017	common:TSS44903_-_11620888.23-CUFF.21020.1	HeLa	0.00701108118943	gamma
hg38		Lim2017	common:TSS44905_+_11640636.23-CUFF.21021.1	HeLa	0.00064580842555	gamma
hg38		Lim2017	common:TSS44905_+_11640673.23-CUFF.21021.1	HeLa	0.00754172068006	gamma
hg38		Lim2017	common:TSS44905_+_11640688.23-CUFF.21021.1	HeLa	-0.0186959811184	gamma
hg38		Lim2017	common:TSS44905_+_11640762.23-CUFF.21021.1	HeLa	-0.0121247394896	gamma
hg38		Lim2017	common:TSS44905_-_11640663.23-CUFF.21021.1	HeLa	0.0101647262011	gamma
hg38		Lim2017	common:TSS44905_-_11640668.23-CUFF.21021.1	HeLa	0.0251237847274	gamma
hg38		Lim2017	common:TSS44905_-_11640708.23-CUFF.21021.1	HeLa	0.009684822494	gamma
hg38		Lim2017	common:TSS44905_-_11640741.23-CUFF.21021.1	HeLa	0.000335666336443	gamma
hg38		Lim2017	common:TSS44905_-_11640782.23-CUFF.21021.1	HeLa	-0.000514837278747	gamma
hg38		Lim2017	common:TSS44913_+_11852417.23-ENST00000586474	HeLa	-0.00176720285557	gamma
hg38		Lim2017	common:TSS44913_+_11852552.23-ENST00000586474	HeLa	8.37e-05	gamma
hg38		Lim2017	common:TSS44913_+_11852627.23-ENST00000586474	HeLa	-0.00458109412287	gamma
hg38		Lim2017	common:TSS44913_+_11852686.23-ENST00000586474	HeLa	0.00367502491299	gamma
hg38		Lim2017	common:TSS44913_-_11852325.23-ENST00000586474	HeLa	-0.158633923327	gamma
hg38		Lim2017	common:TSS44913_-_11852493.23-ENST00000586474	HeLa	-0.00427537753576	gamma
hg38		Lim2017	common:TSS44913_-_11852514.23-ENST00000586474	HeLa	-0.0167011859504	gamma
hg38		Lim2017	common:TSS44913_-_11852571.23-ENST00000586474	HeLa	-0.00732247064165	gamma
hg38		Lim2017	common:TSS44913_-_11852684.23-ENST00000586474	HeLa	0.0331997558797	gamma
hg38		Lim2017	common:TSS44913_-_11852714.23-ENST00000586474	HeLa	-0.00122103546554	gamma
hg38		Lim2017	common:TSS45086_+_20839857.23-ENST00000585184	HeLa	-0.218239368241	gamma
hg38		Lim2017	common:TSS45086_+_20839897.23-ENST00000585184	HeLa	0.0119654682777	gamma
hg38		Lim2017	common:TSS45086_+_20839970.23-ENST00000585184	HeLa	0.00198929252793	gamma
hg38		Lim2017	common:TSS45086_+_20840046.23-ENST00000585184	HeLa	-0.0027583191802	gamma
hg38		Lim2017	common:TSS45086_+_20840085.23-ENST00000585184	HeLa	0.0158972699443	gamma
hg38		Lim2017	common:TSS45086_+_20840302.23-ENST00000585184	HeLa	0.0131786075627	gamma
hg38		Lim2017	common:TSS45086_-_20839888.23-ENST00000585184	HeLa	-0.00129923996813	gamma
hg38		Lim2017	common:TSS45086_-_20840062.23-ENST00000585184	HeLa	0.00754630221971	gamma
hg38		Lim2017	common:TSS45086_-_20840263.23-ENST00000585184	HeLa	0.0127195055336	gamma
hg38		Lim2017	common:TSS45086_-_20840286.23-ENST00000585184	HeLa	0.00358219972135	gamma
hg38		Lim2017	common:TSS45950_+_72264595.23-P1P2	HeLa	0.0218155822431	gamma
hg38		Lim2017	common:TSS45950_+_72264651.23-P1P2	HeLa	0.0496122774165	gamma
hg38		Lim2017	common:TSS45950_+_72264654.23-P1P2	HeLa	0.00370618684408	gamma
hg38		Lim2017	common:TSS45950_+_72264765.23-P1P2	HeLa	0.0743264773605	gamma
hg38		Lim2017	common:TSS45950_+_72265020.23-P1P2	HeLa	-0.0171283822806	gamma
hg38		Lim2017	common:TSS45950_+_72265032.23-P1P2	HeLa	0.145796595347	gamma
hg38		Lim2017	common:TSS45950_+_72265046.23-P1P2	HeLa	0.0262086141457	gamma
hg38		Lim2017	common:TSS45950_+_72265055.23-P1P2	HeLa	-0.0218057844048	gamma
hg38		Lim2017	common:TSS45950_-_72265040.23-P1P2	HeLa	-0.0182160741366	gamma
hg38		Lim2017	common:TSS45950_-_72265061.23-P1P2	HeLa	-0.00627732320487	gamma
hg38		Lim2017	common:TSS4600_+_247495076.23-CUFF.4566.9	HeLa	0.0288863787117	gamma
hg38		Lim2017	common:TSS4600_+_247495104.23-CUFF.4566.9	HeLa	-0.0149749082337	gamma
hg38		Lim2017	common:TSS4600_+_247495134.23-CUFF.4566.9	HeLa	0.00655448178941	gamma
hg38		Lim2017	common:TSS4600_+_247495144.23-CUFF.4566.9	HeLa	-0.0103405960082	gamma
hg38		Lim2017	common:TSS4600_+_247495190.23-CUFF.4566.9	HeLa	-0.0128680878438	gamma
hg38		Lim2017	common:TSS4600_+_247495432.23-CUFF.4566.9	HeLa	0.000637786362049	gamma
hg38		Lim2017	common:TSS4600_-_247495112.23-CUFF.4566.9	HeLa	-0.0104910780839	gamma
hg38		Lim2017	common:TSS4600_-_247495115.23-CUFF.4566.9	HeLa	-0.01080182824	gamma
hg38		Lim2017	common:TSS4600_-_247495119.23-CUFF.4566.9	HeLa	-0.00538113781587	gamma
hg38		Lim2017	common:TSS4600_-_247495164.23-CUFF.4566.9	HeLa	-0.00852206056578	gamma
hg38		Lim2017	common:TSS46226_+_1413901.23-ENST00000586403	HeLa	0.0188544060238	gamma
hg38		Lim2017	common:TSS46226_+_1413915.23-ENST00000586403	HeLa	0.0120877030575	gamma
hg38		Lim2017	common:TSS46226_+_1413920.23-ENST00000586403	HeLa	0.0152141340926	gamma
hg38		Lim2017	common:TSS46226_+_1413948.23-ENST00000586403	HeLa	0.00487512447571	gamma
hg38		Lim2017	common:TSS46226_+_1413976.23-ENST00000586403	HeLa	0.00651431357908	gamma
hg38		Lim2017	common:TSS46226_+_1414360.23-ENST00000586403	HeLa	-0.0175097731437	gamma
hg38		Lim2017	common:TSS46226_+_1414372.23-ENST00000586403	HeLa	0.00626419183688	gamma
hg38		Lim2017	common:TSS46226_-_1413914.23-ENST00000586403	HeLa	0.0170244046352	gamma
hg38		Lim2017	common:TSS46226_-_1413935.23-ENST00000586403	HeLa	0.0165871426424	gamma
hg38		Lim2017	common:TSS46226_-_1413961.23-ENST00000586403	HeLa	-0.0289655741058	gamma
hg38		Lim2017	common:TSS46260_+_2328680.23-P1P2	HeLa	-0.0234557397418	gamma
hg38		Lim2017	common:TSS46260_+_2328751.23-P1P2	HeLa	-0.0102450816516	gamma
hg38		Lim2017	common:TSS46260_+_2328769.23-P1P2	HeLa	-0.0168852832674	gamma
hg38		Lim2017	common:TSS46260_+_2328864.23-P1P2	HeLa	-0.089293836125	gamma
hg38		Lim2017	common:TSS46260_+_2328892.23-P1P2	HeLa	0.0149563874315	gamma
hg38		Lim2017	common:TSS46260_+_2328933.23-P1P2	HeLa	-0.000411427988835	gamma
hg38		Lim2017	common:TSS46260_-_2328686.23-P1P2	HeLa	0.00829858291111	gamma
hg38		Lim2017	common:TSS46260_-_2328711.23-P1P2	HeLa	-0.00180590361884	gamma
hg38		Lim2017	common:TSS46260_-_2328714.23-P1P2	HeLa	-0.0180291830395	gamma
hg38		Lim2017	common:TSS46260_-_2328720.23-P1P2	HeLa	-0.00424259197995	gamma
hg38		Lim2017	common:TSS46263_+_2334671.23-ENST00000587851	HeLa	0.0072751276454	gamma
hg38		Lim2017	common:TSS46263_+_2334691.23-ENST00000587851	HeLa	-0.0391944186014	gamma
hg38		Lim2017	common:TSS46263_+_2334829.23-ENST00000587851	HeLa	0.0210765050191	gamma
hg38		Lim2017	common:TSS46263_-_2334639.23-ENST00000587851	HeLa	0.00519393625586	gamma
hg38		Lim2017	common:TSS46263_-_2334646.23-ENST00000587851	HeLa	-0.0121247369172	gamma
hg38		Lim2017	common:TSS46263_-_2334655.23-ENST00000587851	HeLa	0.0169807604238	gamma
hg38		Lim2017	common:TSS46263_-_2334689.23-ENST00000587851	HeLa	-0.0105628581782	gamma
hg38		Lim2017	common:TSS46263_-_2334717.23-ENST00000587851	HeLa	0.012925765689	gamma
hg38		Lim2017	common:TSS46263_-_2334839.23-ENST00000587851	HeLa	-0.0180123162463	gamma
hg38		Lim2017	common:TSS46263_-_2335018.23-ENST00000587851	HeLa	-0.0194660666171	gamma
hg38		Lim2017	common:TSS46330_+_4363784.23-ENST00000594444	HeLa	-0.0348371744952	gamma
hg38		Lim2017	common:TSS46330_+_4363813.23-ENST00000594444	HeLa	0.00418986206844	gamma
hg38		Lim2017	common:TSS46330_+_4363818.23-ENST00000594444	HeLa	0.00466692949205	gamma
hg38		Lim2017	common:TSS46330_+_4363856.23-ENST00000594444	HeLa	-0.0172068901603	gamma
hg38		Lim2017	common:TSS46330_+_4363924.23-ENST00000594444	HeLa	-0.0103784495224	gamma
hg38		Lim2017	common:TSS46330_+_4364032.23-ENST00000594444	HeLa	-0.0406386823609	gamma
hg38		Lim2017	common:TSS46330_-_4363886.23-ENST00000594444	HeLa	0.00686203409018	gamma
hg38		Lim2017	common:TSS46330_-_4363911.23-ENST00000594444	HeLa	-0.00969958718261	gamma
hg38		Lim2017	common:TSS46330_-_4364005.23-ENST00000594444	HeLa	-0.00705870256759	gamma
hg38		Lim2017	common:TSS46330_-_4364235.23-ENST00000594444	HeLa	-0.0119248213262	gamma
hg38		Lim2017	common:TSS46369_+_4909544.23-P1P2	HeLa	0.00746587957414	gamma
hg38		Lim2017	common:TSS46369_+_4909614.23-P1P2	HeLa	0.0208316846037	gamma
hg38		Lim2017	common:TSS46369_+_4909804.23-P1P2	HeLa	-0.016182759494	gamma
hg38		Lim2017	common:TSS46369_+_4909924.23-P1P2	HeLa	-0.0238632352794	gamma
hg38		Lim2017	common:TSS46369_-_4909530.23-P1P2	HeLa	0.00503897279436	gamma
hg38		Lim2017	common:TSS46369_-_4909551.23-P1P2	HeLa	-0.0068717624844	gamma
hg38		Lim2017	common:TSS46369_-_4909561.23-P1P2	HeLa	0.0288082913123	gamma
hg38		Lim2017	common:TSS46369_-_4909582.23-P1P2	HeLa	0.0118993515072	gamma
hg38		Lim2017	common:TSS46369_-_4909667.23-P1P2	HeLa	-0.231886467262	gamma
hg38		Lim2017	common:TSS46369_-_4909940.23-P1P2	HeLa	0.0108773803087	gamma
hg38		Lim2017	common:TSS46397_+_5978243.23-CUFF.22414.1	HeLa	0.00570948649392	gamma
hg38		Lim2017	common:TSS46397_+_5978270.23-CUFF.22414.1	HeLa	-0.000592579687201	gamma
hg38		Lim2017	common:TSS46397_+_5978274.23-CUFF.22414.1	HeLa	0.0043777491918	gamma
hg38		Lim2017	common:TSS46397_+_5978284.23-CUFF.22414.1	HeLa	0.0274484154982	gamma
hg38		Lim2017	common:TSS46397_+_5978320.23-CUFF.22414.1	HeLa	-0.00375342847215	gamma
hg38		Lim2017	common:TSS46397_+_5978324.23-CUFF.22414.1	HeLa	0.00915173405943	gamma
hg38		Lim2017	common:TSS46397_+_5978327.23-CUFF.22414.1	HeLa	-0.00929168625056	gamma
hg38		Lim2017	common:TSS46397_+_5978334.23-CUFF.22414.1	HeLa	0.0194794211775	gamma
hg38		Lim2017	common:TSS46397_+_5978337.23-CUFF.22414.1	HeLa	-0.00172163153414	gamma
hg38		Lim2017	common:TSS46397_+_5978449.23-CUFF.22414.1	HeLa	-0.000780994953295	gamma
hg38		Lim2017	common:TSS46416_+_6413968.23-CUFF.22422.2	HeLa	0.00536560967352	gamma
hg38		Lim2017	common:TSS46416_+_6413977.23-CUFF.22422.2	HeLa	9e-05	gamma
hg38		Lim2017	common:TSS46416_+_6413980.23-CUFF.22422.2	HeLa	0.0163132419932	gamma
hg38		Lim2017	common:TSS46416_+_6413983.23-CUFF.22422.2	HeLa	0.00648757454859	gamma
hg38		Lim2017	common:TSS46416_+_6413992.23-CUFF.22422.2	HeLa	-0.0160231774003	gamma
hg38		Lim2017	common:TSS46416_+_6414003.23-CUFF.22422.2	HeLa	-0.0170309364318	gamma
hg38		Lim2017	common:TSS46416_-_6414142.23-CUFF.22422.2	HeLa	0.00143107004207	gamma
hg38		Lim2017	common:TSS46416_-_6414177.23-CUFF.22422.2	HeLa	-0.130604415012	gamma
hg38		Lim2017	common:TSS46416_-_6414196.23-CUFF.22422.2	HeLa	-0.0171356774638	gamma
hg38		Lim2017	common:TSS46416_-_6414407.23-CUFF.22422.2	HeLa	-0.00891779718172	gamma
hg38		Lim2017	common:TSS4646_+_234373.23-ENST00000442116	HeLa	-0.019951051025	gamma
hg38		Lim2017	common:TSS4646_+_234432.23-ENST00000442116	HeLa	0.000871574723903	gamma
hg38		Lim2017	common:TSS4646_+_234455.23-ENST00000442116	HeLa	-0.0313161962571	gamma
hg38		Lim2017	common:TSS4646_+_234464.23-ENST00000442116	HeLa	-0.00602778166342	gamma
hg38		Lim2017	common:TSS4646_-_234247.23-ENST00000442116	HeLa	0.0182217608825	gamma
hg38		Lim2017	common:TSS4646_-_234338.23-ENST00000442116	HeLa	-0.0108619801917	gamma
hg38		Lim2017	common:TSS4646_-_234414.23-ENST00000442116	HeLa	0.0157182646289	gamma
hg38		Lim2017	common:TSS4646_-_234426.23-ENST00000442116	HeLa	0.0078332066446	gamma
hg38		Lim2017	common:TSS4646_-_234444.23-ENST00000442116	HeLa	-0.0119154880459	gamma
hg38		Lim2017	common:TSS4646_-_234475.23-ENST00000442116	HeLa	-0.0112735945211	gamma
hg38		Lim2017	common:TSS46493_+_9402194.23-ENST00000591336	HeLa	-0.00464030957606	gamma
hg38		Lim2017	common:TSS46493_+_9402201.23-ENST00000591336	HeLa	0.00454247801073	gamma
hg38		Lim2017	common:TSS46493_+_9402205.23-ENST00000591336	HeLa	-0.00660778274143	gamma
hg38		Lim2017	common:TSS46493_+_9402245.23-ENST00000591336	HeLa	-0.00167731882806	gamma
hg38		Lim2017	common:TSS46493_+_9402458.23-ENST00000591336	HeLa	-0.0113081401087	gamma
hg38		Lim2017	common:TSS46493_-_9402277.23-ENST00000591336	HeLa	-0.0179584763006	gamma
hg38		Lim2017	common:TSS46493_-_9402286.23-ENST00000591336	HeLa	0.00379675623324	gamma
hg38		Lim2017	common:TSS46493_-_9402307.23-ENST00000591336	HeLa	-0.0161298239567	gamma
hg38		Lim2017	common:TSS46493_-_9402313.23-ENST00000591336	HeLa	0.0096327488713	gamma
hg38		Lim2017	common:TSS46493_-_9402332.23-ENST00000591336	HeLa	-0.00553962750041	gamma
hg38		Lim2017	common:TSS46554_+_12799809.23-ENST00000585742	HeLa	-0.0122277680178	gamma
hg38		Lim2017	common:TSS46554_+_12799829.23-ENST00000585742	HeLa	0.0289909800835	gamma
hg38		Lim2017	common:TSS46554_+_12799921.23-ENST00000585742	HeLa	0.00392546400728	gamma
hg38		Lim2017	common:TSS46554_+_12800041.23-ENST00000585742	HeLa	-0.00332424926197	gamma
hg38		Lim2017	common:TSS46554_-_12799749.23-ENST00000585742	HeLa	-0.0283032638221	gamma
hg38		Lim2017	common:TSS46554_-_12799781.23-ENST00000585742	HeLa	-0.00177081541767	gamma
hg38		Lim2017	common:TSS46554_-_12799835.23-ENST00000585742	HeLa	-0.00392091475979	gamma
hg38		Lim2017	common:TSS46554_-_12799905.23-ENST00000585742	HeLa	0.0239846681814	gamma
hg38		Lim2017	common:TSS46554_-_12799980.23-ENST00000585742	HeLa	0.000830381741614	gamma
hg38		Lim2017	common:TSS46554_-_12800173.23-ENST00000585742	HeLa	-0.0304681148055	gamma
hg38		Lim2017	common:TSS46561_+_12991614.23-ENST00000592400	HeLa	0.00725050359297	gamma
hg38		Lim2017	common:TSS46561_+_12991744.23-ENST00000592400	HeLa	-0.00611102986612	gamma
hg38		Lim2017	common:TSS46561_+_12991861.23-ENST00000592400	HeLa	-4.48e-05	gamma
hg38		Lim2017	common:TSS46561_+_12991873.23-ENST00000592400	HeLa	-0.00812161027824	gamma
hg38		Lim2017	common:TSS46561_+_12991922.23-ENST00000592400	HeLa	-0.0778587054316	gamma
hg38		Lim2017	common:TSS46561_-_12991666.23-ENST00000592400	HeLa	-0.00583337104021	gamma
hg38		Lim2017	common:TSS46561_-_12991689.23-ENST00000592400	HeLa	0.0226043434873	gamma
hg38		Lim2017	common:TSS46561_-_12991699.23-ENST00000592400	HeLa	-0.0295367334481	gamma
hg38		Lim2017	common:TSS46561_-_12991711.23-ENST00000592400	HeLa	0.00436204834586	gamma
hg38		Lim2017	common:TSS46561_-_12991714.23-ENST00000592400	HeLa	-0.00133371324998	gamma
hg38		Lim2017	common:TSS46569_+_13227823.23-CUFF.22621.1	HeLa	-0.00391300885266	gamma
hg38		Lim2017	common:TSS46569_+_13227878.23-CUFF.22621.1	HeLa	-0.0107321257395	gamma
hg38		Lim2017	common:TSS46569_+_13228036.23-CUFF.22621.1	HeLa	0.0158388139961	gamma
hg38		Lim2017	common:TSS46569_+_13228083.23-CUFF.22621.1	HeLa	-0.00785314966804	gamma
hg38		Lim2017	common:TSS46569_+_13228297.23-CUFF.22621.1	HeLa	-0.00280747664247	gamma
hg38		Lim2017	common:TSS46569_-_13227862.23-CUFF.22621.1	HeLa	0.0112860589618	gamma
hg38		Lim2017	common:TSS46569_-_13227894.23-CUFF.22621.1	HeLa	-0.00999421848627	gamma
hg38		Lim2017	common:TSS46569_-_13227910.23-CUFF.22621.1	HeLa	-0.00417537811866	gamma
hg38		Lim2017	common:TSS46569_-_13228065.23-CUFF.22621.1	HeLa	-0.00497183859823	gamma
hg38		Lim2017	common:TSS46569_-_13228071.23-CUFF.22621.1	HeLa	0.021779674679	gamma
hg38		Lim2017	common:TSS46606_+_14247969.23-P1P2	HeLa	0.0206130313415	gamma
hg38		Lim2017	common:TSS46606_+_14248016.23-P1P2	HeLa	-0.0279200948003	gamma
hg38		Lim2017	common:TSS46606_+_14248067.23-P1P2	HeLa	-0.0280384419853	gamma
hg38		Lim2017	common:TSS46606_+_14248072.23-P1P2	HeLa	-0.0137765828022	gamma
hg38		Lim2017	common:TSS46606_+_14248298.23-P1P2	HeLa	-0.00617258361259	gamma
hg38		Lim2017	common:TSS46606_+_14248368.23-P1P2	HeLa	-0.00649656059921	gamma
hg38		Lim2017	common:TSS46606_-_14247977.23-P1P2	HeLa	-0.00884787703312	gamma
hg38		Lim2017	common:TSS46606_-_14247983.23-P1P2	HeLa	0.00806359644225	gamma
hg38		Lim2017	common:TSS46606_-_14248015.23-P1P2	HeLa	-0.00957086583264	gamma
hg38		Lim2017	common:TSS46606_-_14248035.23-P1P2	HeLa	-0.00613880984107	gamma
hg38		Lim2017	common:TSS46685_+_16662847.23-ENST00000597357	HeLa	0.00117938453592	gamma
hg38		Lim2017	common:TSS46685_+_16662852.23-ENST00000597357	HeLa	-0.00916724397461	gamma
hg38		Lim2017	common:TSS46685_+_16662870.23-ENST00000597357	HeLa	0.00325970817761	gamma
hg38		Lim2017	common:TSS46685_+_16662892.23-ENST00000597357	HeLa	0.0129279216871	gamma
hg38		Lim2017	common:TSS46685_+_16662916.23-ENST00000597357	HeLa	-0.0122112463891	gamma
hg38		Lim2017	common:TSS46685_+_16662923.23-ENST00000597357	HeLa	-0.00449599925203	gamma
hg38		Lim2017	common:TSS46685_+_16662929.23-ENST00000597357	HeLa	0.00219920638406	gamma
hg38		Lim2017	common:TSS46685_-_16662887.23-ENST00000597357	HeLa	-0.00106818406794	gamma
hg38		Lim2017	common:TSS46685_-_16662970.23-ENST00000597357	HeLa	0.00330785139879	gamma
hg38		Lim2017	common:TSS46685_-_16662976.23-ENST00000597357	HeLa	0.0261666319734	gamma
hg38		Lim2017	common:TSS46690_+_16721496.23-ENST00000597226	HeLa	0.0133265580444	gamma
hg38		Lim2017	common:TSS46690_+_16721538.23-ENST00000597226	HeLa	-0.00802163113637	gamma
hg38		Lim2017	common:TSS46690_+_16721553.23-ENST00000597226	HeLa	0.015760148152	gamma
hg38		Lim2017	common:TSS46690_+_16721562.23-ENST00000597226	HeLa	0.00357738684443	gamma
hg38		Lim2017	common:TSS46690_+_16721581.23-ENST00000597226	HeLa	-0.00660293249401	gamma
hg38		Lim2017	common:TSS46690_+_16721674.23-ENST00000597226	HeLa	0.00637012570971	gamma
hg38		Lim2017	common:TSS46690_-_16721660.23-ENST00000597226	HeLa	0.012892477453	gamma
hg38		Lim2017	common:TSS46690_-_16721663.23-ENST00000597226	HeLa	0.00473527081962	gamma
hg38		Lim2017	common:TSS46690_-_16721704.23-ENST00000597226	HeLa	0.00835459797923	gamma
hg38		Lim2017	common:TSS4670_+_811990.23-ENST00000427857	HeLa	0.0133211650409	gamma
hg38		Lim2017	common:TSS4670_+_812018.23-ENST00000427857	HeLa	0.0151041792314	gamma
hg38		Lim2017	common:TSS4670_+_812022.23-ENST00000427857	HeLa	0.0101760462919	gamma
hg38		Lim2017	common:TSS4670_+_812071.23-ENST00000427857	HeLa	-0.00372628653223	gamma
hg38		Lim2017	common:TSS4670_-_811831.23-ENST00000427857	HeLa	0.00256574823164	gamma
hg38		Lim2017	common:TSS4670_-_811931.23-ENST00000427857	HeLa	-0.00073802223841	gamma
hg38		Lim2017	common:TSS4670_-_812005.23-ENST00000427857	HeLa	0.0117775183118	gamma
hg38		Lim2017	common:TSS4670_-_812031.23-ENST00000427857	HeLa	-0.00199546221816	gamma
hg38		Lim2017	common:TSS4670_-_812087.23-ENST00000427857	HeLa	0.0204427226343	gamma
hg38		Lim2017	common:TSS4670_-_812090.23-ENST00000427857	HeLa	0.00942368705659	gamma
hg38		Lim2017	common:TSS46751_+_19101708.23-ENST00000594142	HeLa	0.0107896653385	gamma
hg38		Lim2017	common:TSS46751_+_19101791.23-ENST00000594142	HeLa	-0.017508457148	gamma
hg38		Lim2017	common:TSS46751_+_19101928.23-ENST00000594142	HeLa	0.00639493764145	gamma
hg38		Lim2017	common:TSS46751_+_19101936.23-ENST00000594142	HeLa	0.0115416334537	gamma
hg38		Lim2017	common:TSS46751_+_19102063.23-ENST00000594142	HeLa	0.0358210489634	gamma
hg38		Lim2017	common:TSS46751_+_19102164.23-ENST00000594142	HeLa	0.00934331439903	gamma
hg38		Lim2017	common:TSS46751_-_19101728.23-ENST00000594142	HeLa	0.00996455246813	gamma
hg38		Lim2017	common:TSS46751_-_19101907.23-ENST00000594142	HeLa	0.00213481724843	gamma
hg38		Lim2017	common:TSS46751_-_19101945.23-ENST00000594142	HeLa	-0.0056684442354	gamma
hg38		Lim2017	common:TSS46751_-_19102199.23-ENST00000594142	HeLa	-0.0109335066493	gamma
hg38		Lim2017	common:TSS467_+_17733251.23-ENST00000439577	HeLa	0.00261096184779	gamma
hg38		Lim2017	common:TSS467_+_17733368.23-ENST00000439577	HeLa	0.0133512974035	gamma
hg38		Lim2017	common:TSS467_+_17733371.23-ENST00000439577	HeLa	0.00930315344856	gamma
hg38		Lim2017	common:TSS467_+_17733467.23-ENST00000439577	HeLa	-0.00594412217868	gamma
hg38		Lim2017	common:TSS467_+_17733487.23-ENST00000439577	HeLa	0.00386916001958	gamma
hg38		Lim2017	common:TSS467_+_17733630.23-ENST00000439577	HeLa	0.00193495472947	gamma
hg38		Lim2017	common:TSS467_+_17733667.23-ENST00000439577	HeLa	0.0214690081282	gamma
hg38		Lim2017	common:TSS467_+_17733709.23-ENST00000439577	HeLa	0.00217801207329	gamma
hg38		Lim2017	common:TSS467_-_17733476.23-ENST00000439577	HeLa	0.00377370946817	gamma
hg38		Lim2017	common:TSS467_-_17733659.23-ENST00000439577	HeLa	0.000848066380111	gamma
hg38		Lim2017	common:TSS46893_+_28284391.23-P1P2	HeLa	-0.0197118315353	gamma
hg38		Lim2017	common:TSS46893_+_28284406.23-P1P2	HeLa	-0.00494434926884	gamma
hg38		Lim2017	common:TSS46893_+_28284414.23-P1P2	HeLa	-0.0270495374491	gamma
hg38		Lim2017	common:TSS46893_+_28284424.23-P1P2	HeLa	-0.0137579821901	gamma
hg38		Lim2017	common:TSS46893_+_28284624.23-P1P2	HeLa	-0.0337177688996	gamma
hg38		Lim2017	common:TSS46893_-_28284381.23-P1P2	HeLa	-0.000835795389144	gamma
hg38		Lim2017	common:TSS46893_-_28284397.23-P1P2	HeLa	0.0121213461718	gamma
hg38		Lim2017	common:TSS46893_-_28284411.23-P1P2	HeLa	0.000956988945981	gamma
hg38		Lim2017	common:TSS46893_-_28284608.23-P1P2	HeLa	-0.00688441877399	gamma
hg38		Lim2017	common:TSS46893_-_28284632.23-P1P2	HeLa	0.00797644884678	gamma
hg38		Lim2017	common:TSS46895_+_28284954.23-P1P2	HeLa	0.00550510651808	gamma
hg38		Lim2017	common:TSS46895_-_28284974.23-P1P2	HeLa	-0.0123945427241	gamma
hg38		Lim2017	common:TSS46895_-_28285006.23-P1P2	HeLa	0.004662471271	gamma
hg38		Lim2017	common:TSS46895_-_28285030.23-P1P2	HeLa	0.0125004956432	gamma
hg38		Lim2017	common:TSS46895_-_28285035.23-P1P2	HeLa	0.00194915259449	gamma
hg38		Lim2017	common:TSS46895_-_28285138.23-P1P2	HeLa	-0.00317747118874	gamma
hg38		Lim2017	common:TSS46895_-_28285150.23-P1P2	HeLa	-0.0212610087601	gamma
hg38		Lim2017	common:TSS46895_-_28285363.23-P1P2	HeLa	0.00709860027749	gamma
hg38		Lim2017	common:TSS46895_-_28285485.23-P1P2	HeLa	0.00513146874302	gamma
hg38		Lim2017	k562_hela_mcf7:TSS46894_+_28284954.23-P1P2	HeLa	0.00550510651808	gamma
hg38		Lim2017	k562_hela_mcf7:TSS46894_+_28285039.23-P1P2	HeLa	-0.00334178496624	gamma
hg38		Lim2017	k562_hela_mcf7:TSS46894_-_28284974.23-P1P2	HeLa	-0.0123945427241	gamma
hg38		Lim2017	k562_hela_mcf7:TSS46894_-_28284998.23-P1P2	HeLa	0.0100988511752	gamma
hg38		Lim2017	k562_hela_mcf7:TSS46894_-_28285006.23-P1P2	HeLa	0.004662471271	gamma
hg38		Lim2017	k562_hela_mcf7:TSS46894_-_28285030.23-P1P2	HeLa	0.0125004956432	gamma
hg38		Lim2017	k562_hela_mcf7:TSS46894_-_28285035.23-P1P2	HeLa	0.00194915259449	gamma
hg38		Lim2017	k562_hela_mcf7:TSS46894_-_28285150.23-P1P2	HeLa	-0.0212610087601	gamma
hg38		Lim2017	k562_hela_mcf7:TSS46894_-_28285363.23-P1P2	HeLa	0.00709860027749	gamma
hg38		Lim2017	common:TSS468_+_17735679.23-CUFF.512.1	HeLa	0.0245539568078	gamma
hg38		Lim2017	common:TSS468_+_17735860.23-CUFF.512.1	HeLa	0.00885206235723	gamma
hg38		Lim2017	common:TSS468_+_17735874.23-CUFF.512.1	HeLa	-0.00926222953181	gamma
hg38		Lim2017	common:TSS468_+_17735987.23-CUFF.512.1	HeLa	0.00055157010905	gamma
hg38		Lim2017	common:TSS468_+_17736077.23-CUFF.512.1	HeLa	-0.00527984857563	gamma
hg38		Lim2017	common:TSS468_+_17736121.23-CUFF.512.1	HeLa	-0.00963228721683	gamma
hg38		Lim2017	common:TSS468_-_17735695.23-CUFF.512.1	HeLa	-0.000365255637121	gamma
hg38		Lim2017	common:TSS468_-_17735712.23-CUFF.512.1	HeLa	0.0136355543876	gamma
hg38		Lim2017	common:TSS468_-_17735918.23-CUFF.512.1	HeLa	0.0206858301637	gamma
hg38		Lim2017	common:TSS468_-_17735954.23-CUFF.512.1	HeLa	-0.00761609617076	gamma
hg38		Lim2017	common:TSS4710_+_1253579.23-P1P2	HeLa	-3.31e-05	gamma
hg38		Lim2017	common:TSS4710_+_1253587.23-P1P2	HeLa	0.0237873144224	gamma
hg38		Lim2017	common:TSS4710_+_1254159.23-P1P2	HeLa	-0.0200826679677	gamma
hg38		Lim2017	common:TSS4710_+_1254189.23-P1P2	HeLa	0.00183514861226	gamma
hg38		Lim2017	common:TSS4710_-_1253607.23-P1P2	HeLa	0.00596650032562	gamma
hg38		Lim2017	common:TSS4710_-_1253666.23-P1P2	HeLa	0.00588732912911	gamma
hg38		Lim2017	common:TSS4710_-_1253709.23-P1P2	HeLa	0.00385473137502	gamma
hg38		Lim2017	common:TSS4710_-_1253733.23-P1P2	HeLa	-0.0049963357063	gamma
hg38		Lim2017	common:TSS4710_-_1253761.23-P1P2	HeLa	-0.0198943838018	gamma
hg38		Lim2017	common:TSS4710_-_1254123.23-P1P2	HeLa	-0.0195501117108	gamma
hg38		Lim2017	common:TSS47116_+_36048917.23-CUFF.23205.1	HeLa	-0.00276334858073	gamma
hg38		Lim2017	common:TSS47116_+_36049039.23-CUFF.23205.1	HeLa	-0.023658466767	gamma
hg38		Lim2017	common:TSS47116_+_36049054.23-CUFF.23205.1	HeLa	0.0659858161542	gamma
hg38		Lim2017	common:TSS47116_+_36049099.23-CUFF.23205.1	HeLa	-0.00283274808789	gamma
hg38		Lim2017	common:TSS47116_+_36049177.23-CUFF.23205.1	HeLa	0.00501981425036	gamma
hg38		Lim2017	common:TSS47116_-_36048858.23-CUFF.23205.1	HeLa	0.0621605431989	gamma
hg38		Lim2017	common:TSS47116_-_36048881.23-CUFF.23205.1	HeLa	-0.00456529706038	gamma
hg38		Lim2017	common:TSS47116_-_36048915.23-CUFF.23205.1	HeLa	0.0163021269589	gamma
hg38		Lim2017	common:TSS47116_-_36048929.23-CUFF.23205.1	HeLa	0.0149461006697	gamma
hg38		Lim2017	common:TSS47116_-_36049164.23-CUFF.23205.1	HeLa	-0.00406798718488	gamma
hg38		Lim2017	common:TSS47124_+_36228469.23-ENST00000586308	HeLa	-0.0288877616878	gamma
hg38		Lim2017	common:TSS47124_+_36228587.23-ENST00000586308	HeLa	-0.0107195190191	gamma
hg38		Lim2017	common:TSS47124_+_36228731.23-ENST00000586308	HeLa	-0.0191580265472	gamma
hg38		Lim2017	common:TSS47124_+_36228749.23-ENST00000586308	HeLa	0.00255007256033	gamma
hg38		Lim2017	common:TSS47124_-_36228595.23-ENST00000586308	HeLa	0.0389555178472	gamma
hg38		Lim2017	common:TSS47124_-_36228618.23-ENST00000586308	HeLa	0.00554255586914	gamma
hg38		Lim2017	common:TSS47124_-_36228644.23-ENST00000586308	HeLa	-0.0170868625528	gamma
hg38		Lim2017	common:TSS47124_-_36228649.23-ENST00000586308	HeLa	-0.0118202658639	gamma
hg38		Lim2017	common:TSS47124_-_36228665.23-ENST00000586308	HeLa	0.00413041383509	gamma
hg38		Lim2017	common:TSS47124_-_36228685.23-ENST00000586308	HeLa	0.00892623426614	gamma
hg38		Lim2017	common:TSS4720_+_1550880.23-ENST00000607222	HeLa	-0.00572099591666	gamma
hg38		Lim2017	common:TSS4720_+_1550890.23-ENST00000607222	HeLa	-0.00812258863168	gamma
hg38		Lim2017	common:TSS4720_+_1550904.23-ENST00000607222	HeLa	-0.00302312127709	gamma
hg38		Lim2017	common:TSS4720_+_1550955.23-ENST00000607222	HeLa	0.0127267369333	gamma
hg38		Lim2017	common:TSS4720_+_1551149.23-ENST00000607222	HeLa	-0.00616952728715	gamma
hg38		Lim2017	common:TSS4720_-_1550768.23-ENST00000607222	HeLa	-0.0268020743605	gamma
hg38		Lim2017	common:TSS4720_-_1551146.23-ENST00000607222	HeLa	0.0113177190754	gamma
hg38		Lim2017	common:TSS4720_-_1551162.23-ENST00000607222	HeLa	-0.0115347046937	gamma
hg38		Lim2017	common:TSS4720_-_1551168.23-ENST00000607222	HeLa	-0.00355729695754	gamma
hg38		Lim2017	common:TSS4723_+_1669029.23-ENST00000598846	HeLa	-0.00963564872619	gamma
hg38		Lim2017	common:TSS4723_+_1669053.23-ENST00000598846	HeLa	-0.0241476963034	gamma
hg38		Lim2017	common:TSS4723_+_1669056.23-ENST00000598846	HeLa	0.0107259656899	gamma
hg38		Lim2017	common:TSS4723_+_1669086.23-ENST00000598846	HeLa	0.000915129592525	gamma
hg38		Lim2017	common:TSS4723_+_1669093.23-ENST00000598846	HeLa	-0.00460678574166	gamma
hg38		Lim2017	common:TSS4723_-_1668659.23-ENST00000598846	HeLa	0.0071507649944	gamma
hg38		Lim2017	common:TSS4723_-_1669024.23-ENST00000598846	HeLa	-0.00710674834822	gamma
hg38		Lim2017	common:TSS4723_-_1669044.23-ENST00000598846	HeLa	0.0124402480715	gamma
hg38		Lim2017	common:TSS4723_-_1669072.23-ENST00000598846	HeLa	-0.0206975129847	gamma
hg38		Lim2017	common:TSS4723_-_1669092.23-ENST00000598846	HeLa	-0.0135595377691	gamma
hg38		Lim2017	common:TSS47293_+_42753437.23-CUFF.23412.1	HeLa	-0.00539851606645	gamma
hg38		Lim2017	common:TSS47293_+_42753656.23-CUFF.23412.1	HeLa	0.0221360604977	gamma
hg38		Lim2017	common:TSS47293_+_42753661.23-CUFF.23412.1	HeLa	0.0232433447411	gamma
hg38		Lim2017	common:TSS47293_-_42753436.23-CUFF.23412.1	HeLa	0.00284599319332	gamma
hg38		Lim2017	common:TSS47293_-_42753445.23-CUFF.23412.1	HeLa	-0.0104705164398	gamma
hg38		Lim2017	common:TSS47293_-_42753448.23-CUFF.23412.1	HeLa	0.00663064984561	gamma
hg38		Lim2017	common:TSS47293_-_42753519.23-CUFF.23412.1	HeLa	0.000123628776109	gamma
hg38		Lim2017	common:TSS47293_-_42753567.23-CUFF.23412.1	HeLa	-0.0196327739949	gamma
hg38		Lim2017	common:TSS47293_-_42753633.23-CUFF.23412.1	HeLa	0.0176799984774	gamma
hg38		Lim2017	common:TSS47293_-_42753646.23-CUFF.23412.1	HeLa	0.0203746166457	gamma
hg38		Lim2017	common:TSS47295_+_42901323.23-P1P2	HeLa	0.0290192079108	gamma
hg38		Lim2017	common:TSS47295_+_42901362.23-P1P2	HeLa	-0.0011178722834	gamma
hg38		Lim2017	common:TSS47295_+_42901372.23-P1P2	HeLa	-0.00363817411312	gamma
hg38		Lim2017	common:TSS47295_+_42901554.23-P1P2	HeLa	-0.0240153036396	gamma
hg38		Lim2017	common:TSS47295_-_42901293.23-P1P2	HeLa	0.00756160809388	gamma
hg38		Lim2017	common:TSS47295_-_42901303.23-P1P2	HeLa	-0.000856781063725	gamma
hg38		Lim2017	common:TSS47295_-_42901316.23-P1P2	HeLa	-0.00196031423988	gamma
hg38		Lim2017	common:TSS47295_-_42901341.23-P1P2	HeLa	-0.0274653947139	gamma
hg38		Lim2017	common:TSS47295_-_42901351.23-P1P2	HeLa	0.00244256635357	gamma
hg38		Lim2017	common:TSS47295_-_42901356.23-P1P2	HeLa	-0.0198508226729	gamma
hg38		Lim2017	common:TSS47401_+_46271500.23-ENST00000592217	HeLa	-0.00824957632463	gamma
hg38		Lim2017	common:TSS47401_+_46271504.23-ENST00000592217	HeLa	-0.0145649446974	gamma
hg38		Lim2017	common:TSS47401_+_46271588.23-ENST00000592217	HeLa	-0.00875344720972	gamma
hg38		Lim2017	common:TSS47401_+_46271737.23-ENST00000592217	HeLa	0.0164172633928	gamma
hg38		Lim2017	common:TSS47401_+_46272017.23-ENST00000592217	HeLa	0.0153381994476	gamma
hg38		Lim2017	common:TSS47401_-_46271518.23-ENST00000592217	HeLa	0.00159639137873	gamma
hg38		Lim2017	common:TSS47401_-_46271616.23-ENST00000592217	HeLa	-0.00696791660877	gamma
hg38		Lim2017	common:TSS47401_-_46271861.23-ENST00000592217	HeLa	0.000113403473259	gamma
hg38		Lim2017	common:TSS47401_-_46271869.23-ENST00000592217	HeLa	0.022962493024	gamma
hg38		Lim2017	common:TSS47406_+_46284200.23-CUFF.23518.1	HeLa	-0.00347982671218	gamma
hg38		Lim2017	common:TSS47406_-_46283806.23-CUFF.23518.1	HeLa	0.000920506475545	gamma
hg38		Lim2017	common:TSS47406_-_46283820.23-CUFF.23518.1	HeLa	0.00623657177254	gamma
hg38		Lim2017	common:TSS47406_-_46283829.23-CUFF.23518.1	HeLa	-0.0126161541073	gamma
hg38		Lim2017	common:TSS47406_-_46283875.23-CUFF.23518.1	HeLa	-0.000812345533039	gamma
hg38		Lim2017	common:TSS47406_-_46283976.23-CUFF.23518.1	HeLa	-0.00134711012934	gamma
hg38		Lim2017	common:TSS47406_-_46283999.23-CUFF.23518.1	HeLa	-0.024582359307	gamma
hg38		Lim2017	common:TSS47406_-_46284024.23-CUFF.23518.1	HeLa	0.00580253344588	gamma
hg38		Lim2017	common:TSS47406_-_46284039.23-CUFF.23518.1	HeLa	-0.0110952120511	gamma
hg38		Lim2017	common:TSS47406_-_46284052.23-CUFF.23518.1	HeLa	0.00328269368023	gamma
hg38		Lim2017	common:TSS4746_+_2241308.23-CUFF.58.1	HeLa	-0.106114972768	gamma
hg38		Lim2017	common:TSS4746_+_2241320.23-CUFF.58.1	HeLa	-0.00703572576774	gamma
hg38		Lim2017	common:TSS4746_+_2241330.23-CUFF.58.1	HeLa	0.011764785891	gamma
hg38		Lim2017	common:TSS4746_+_2241442.23-CUFF.58.1	HeLa	-0.0173487832794	gamma
hg38		Lim2017	common:TSS4746_+_2241590.23-CUFF.58.1	HeLa	-0.00457370870949	gamma
hg38		Lim2017	common:TSS4746_+_2241599.23-CUFF.58.1	HeLa	-0.0137570454119	gamma
hg38		Lim2017	common:TSS4746_+_2241603.23-CUFF.58.1	HeLa	0.0230357403641	gamma
hg38		Lim2017	common:TSS4746_+_2241652.23-CUFF.58.1	HeLa	-0.0217436901244	gamma
hg38		Lim2017	common:TSS4746_-_2241650.23-CUFF.58.1	HeLa	0.0130343438848	gamma
hg38		Lim2017	common:TSS4746_-_2241657.23-CUFF.58.1	HeLa	-0.00744063170801	gamma
hg38		Lim2017	common:TSS47494_+_50163014.23-CUFF.23644.1	HeLa	-0.0102905205931	gamma
hg38		Lim2017	common:TSS47494_+_50163040.23-CUFF.23644.1	HeLa	0.00697155904984	gamma
hg38		Lim2017	common:TSS47494_+_50163043.23-CUFF.23644.1	HeLa	0.0212878981839	gamma
hg38		Lim2017	common:TSS47494_+_50163047.23-CUFF.23644.1	HeLa	-0.00929500215491	gamma
hg38		Lim2017	common:TSS47494_+_50163068.23-CUFF.23644.1	HeLa	-0.0129686020718	gamma
hg38		Lim2017	common:TSS47494_-_50163052.23-CUFF.23644.1	HeLa	-0.144175056805	gamma
hg38		Lim2017	common:TSS47494_-_50163083.23-CUFF.23644.1	HeLa	-0.0151455745192	gamma
hg38		Lim2017	common:TSS47494_-_50163097.23-CUFF.23644.1	HeLa	-0.0128763698593	gamma
hg38		Lim2017	common:TSS47494_-_50163119.23-CUFF.23644.1	HeLa	0.0220862759909	gamma
hg38		Lim2017	common:TSS47494_-_50163158.23-CUFF.23644.1	HeLa	0.00995145609766	gamma
hg38		Lim2017	common:TSS47694_+_54677742.23-CUFF.23785.1	HeLa	0.0225305167362	gamma
hg38		Lim2017	common:TSS47694_+_54677745.23-CUFF.23785.1	HeLa	-0.0860998678459	gamma
hg38		Lim2017	common:TSS47694_+_54677884.23-CUFF.23785.1	HeLa	-0.0244462121764	gamma
hg38		Lim2017	common:TSS47694_-_54677706.23-CUFF.23785.1	HeLa	-0.00339567959581	gamma
hg38		Lim2017	common:TSS47694_-_54677715.23-CUFF.23785.1	HeLa	0.00139135942812	gamma
hg38		Lim2017	common:TSS47694_-_54677762.23-CUFF.23785.1	HeLa	0.0104994195778	gamma
hg38		Lim2017	common:TSS47694_-_54677775.23-CUFF.23785.1	HeLa	-0.00405656708799	gamma
hg38		Lim2017	common:TSS47694_-_54677891.23-CUFF.23785.1	HeLa	0.0129609991685	gamma
hg38		Lim2017	common:TSS47694_-_54677903.23-CUFF.23785.1	HeLa	-0.0160315389542	gamma
hg38		Lim2017	common:TSS47694_-_54677939.23-CUFF.23785.1	HeLa	0.0115980622017	gamma
hg38		Lim2017	common:TSS47797_+_57772758.23-ENST00000600047	HeLa	0.00859671487643	gamma
hg38		Lim2017	common:TSS47797_+_57772779.23-ENST00000600047	HeLa	0.0041197343748	gamma
hg38		Lim2017	common:TSS47797_+_57772833.23-ENST00000600047	HeLa	-0.0268862087075	gamma
hg38		Lim2017	common:TSS47797_+_57772844.23-ENST00000600047	HeLa	-0.00512458393475	gamma
hg38		Lim2017	common:TSS47797_+_57772861.23-ENST00000600047	HeLa	-0.0110275857747	gamma
hg38		Lim2017	common:TSS47797_+_57772868.23-ENST00000600047	HeLa	-0.00301878539501	gamma
hg38		Lim2017	common:TSS47797_+_57773000.23-ENST00000600047	HeLa	0.0237071446133	gamma
hg38		Lim2017	common:TSS47797_-_57772744.23-ENST00000600047	HeLa	0.00289181174507	gamma
hg38		Lim2017	common:TSS47797_-_57772997.23-ENST00000600047	HeLa	-0.0124901813667	gamma
hg38		Lim2017	common:TSS47797_-_57773040.23-ENST00000600047	HeLa	0.00765592657343	gamma
hg38		Lim2017	common:TSS47812_+_58816983.23-P1P2	HeLa	-0.00292036556127	gamma
hg38		Lim2017	common:TSS47812_+_58816993.23-P1P2	HeLa	0.0045698871504	gamma
hg38		Lim2017	common:TSS47812_-_58816740.23-P1P2	HeLa	0.00142702637356	gamma
hg38		Lim2017	common:TSS47812_-_58816762.23-P1P2	HeLa	0.00146452405888	gamma
hg38		Lim2017	common:TSS47812_-_58816778.23-P1P2	HeLa	0.00282215346884	gamma
hg38		Lim2017	common:TSS47812_-_58816781.23-P1P2	HeLa	-0.000775372044916	gamma
hg38		Lim2017	common:TSS47812_-_58816786.23-P1P2	HeLa	-0.00333240960008	gamma
hg38		Lim2017	common:TSS47812_-_58816796.23-P1P2	HeLa	-0.0311905271957	gamma
hg38		Lim2017	common:TSS47812_-_58816818.23-P1P2	HeLa	0.0106585511811	gamma
hg38		Lim2017	common:TSS47812_-_58816973.23-P1P2	HeLa	-0.0175220343333	gamma
hg38		Lim2017	common:TSS47838_+_59074558.23-CUFF.23977.6	HeLa	-0.0364442322133	gamma
hg38		Lim2017	common:TSS47838_+_59074581.23-CUFF.23977.6	HeLa	0.00172963540118	gamma
hg38		Lim2017	common:TSS47838_+_59074594.23-CUFF.23977.6	HeLa	-0.00523437575848	gamma
hg38		Lim2017	common:TSS47838_+_59074597.23-CUFF.23977.6	HeLa	0.00501200988592	gamma
hg38		Lim2017	common:TSS47838_+_59074624.23-CUFF.23977.6	HeLa	-0.0487149516992	gamma
hg38		Lim2017	common:TSS47838_+_59074638.23-CUFF.23977.6	HeLa	0.0137491279964	gamma
hg38		Lim2017	common:TSS47838_+_59074688.23-CUFF.23977.6	HeLa	-0.0156864323264	gamma
hg38		Lim2017	common:TSS47838_-_59074575.23-CUFF.23977.6	HeLa	-0.0103289379577	gamma
hg38		Lim2017	common:TSS47838_-_59074644.23-CUFF.23977.6	HeLa	0.00949760750227	gamma
hg38		Lim2017	common:TSS47838_-_59074806.23-CUFF.23977.6	HeLa	0.0039043945354	gamma
hg38		Lim2017	common:TSS47840_+_59082764.23-CUFF.23977.8	HeLa	-0.00732728186385	gamma
hg38		Lim2017	common:TSS47840_+_59082794.23-CUFF.23977.8	HeLa	-0.012428200962	gamma
hg38		Lim2017	common:TSS47840_+_59082852.23-CUFF.23977.8	HeLa	-0.00454177612389	gamma
hg38		Lim2017	common:TSS47840_+_59082973.23-CUFF.23977.8	HeLa	-0.0107980876647	gamma
hg38		Lim2017	common:TSS47840_+_59082984.23-CUFF.23977.8	HeLa	0.0211981961405	gamma
hg38		Lim2017	common:TSS47840_-_59082761.23-CUFF.23977.8	HeLa	0.0118446577611	gamma
hg38		Lim2017	common:TSS47840_-_59082768.23-CUFF.23977.8	HeLa	-0.01654893632	gamma
hg38		Lim2017	common:TSS47840_-_59082773.23-CUFF.23977.8	HeLa	-0.00388478131796	gamma
hg38		Lim2017	common:TSS47840_-_59082811.23-CUFF.23977.8	HeLa	0.00921388075431	gamma
hg38		Lim2017	common:TSS47840_-_59082910.23-CUFF.23977.8	HeLa	-0.00469182081207	gamma
hg38		Lim2017	common:TSS47863_-_583887.23-CUFF.22216.1	HeLa	0.00761676812502	gamma
hg38		Lim2017	common:TSS47863_-_583985.23-CUFF.22216.1	HeLa	0.0445681138703	gamma
hg38		Lim2017	common:TSS47863_-_584032.23-CUFF.22216.1	HeLa	0.0119523909386	gamma
hg38		Lim2017	common:TSS47863_-_584068.23-CUFF.22216.1	HeLa	-0.000481185965509	gamma
hg38		Lim2017	common:TSS47863_-_584071.23-CUFF.22216.1	HeLa	-0.0194671241949	gamma
hg38		Lim2017	common:TSS47863_-_584139.23-CUFF.22216.1	HeLa	-0.00744072578962	gamma
hg38		Lim2017	common:TSS47863_-_584147.23-CUFF.22216.1	HeLa	0.00374354294127	gamma
hg38		Lim2017	common:TSS47863_-_584177.23-CUFF.22216.1	HeLa	-0.00475292692066	gamma
hg38		Lim2017	common:TSS47863_-_584184.23-CUFF.22216.1	HeLa	-0.00359531010264	gamma
hg38		Lim2017	common:TSS47863_-_584224.23-CUFF.22216.1	HeLa	-0.00167130117716	gamma
hg38		Lim2017	common:TSS47889_+_1039311.23-CUFF.22238.1	HeLa	-0.0116154297703	gamma
hg38		Lim2017	common:TSS47889_+_1039366.23-CUFF.22238.1	HeLa	-0.0880986404095	gamma
hg38		Lim2017	common:TSS47889_+_1039379.23-CUFF.22238.1	HeLa	-0.0161417699737	gamma
hg38		Lim2017	common:TSS47889_+_1039392.23-CUFF.22238.1	HeLa	-0.0262075442257	gamma
hg38		Lim2017	common:TSS47889_+_1039409.23-CUFF.22238.1	HeLa	-0.0232845433445	gamma
hg38		Lim2017	common:TSS47889_-_1039084.23-CUFF.22238.1	HeLa	0.00974301051048	gamma
hg38		Lim2017	common:TSS47889_-_1039186.23-CUFF.22238.1	HeLa	0.0158831452325	gamma
hg38		Lim2017	common:TSS47889_-_1039220.23-CUFF.22238.1	HeLa	0.00896768402423	gamma
hg38		Lim2017	common:TSS47889_-_1039359.23-CUFF.22238.1	HeLa	0.0143032424577	gamma
hg38		Lim2017	common:TSS47889_-_1039385.23-CUFF.22238.1	HeLa	-0.0027115353223	gamma
hg38		Lim2017	common:TSS47890_+_1038471.23-P1P2	HeLa	-0.00834516262934	gamma
hg38		Lim2017	common:TSS47890_+_1038564.23-P1P2	HeLa	-0.00834413376298	gamma
hg38		Lim2017	common:TSS47890_+_1038903.23-P1P2	HeLa	0.0101817117148	gamma
hg38		Lim2017	common:TSS47890_+_1038906.23-P1P2	HeLa	0.00399482131152	gamma
hg38		Lim2017	common:TSS47890_+_1038921.23-P1P2	HeLa	0.00154109168515	gamma
hg38		Lim2017	common:TSS47890_+_1038982.23-P1P2	HeLa	-0.0336249705774	gamma
hg38		Lim2017	common:TSS47890_-_1038498.23-P1P2	HeLa	0.0351842143574	gamma
hg38		Lim2017	common:TSS47890_-_1038508.23-P1P2	HeLa	0.0127667842356	gamma
hg38		Lim2017	common:TSS47890_-_1038578.23-P1P2	HeLa	0.00809702378813	gamma
hg38		Lim2017	common:TSS47890_-_1038914.23-P1P2	HeLa	-0.00199617744471	gamma
hg38		Lim2017	common:TSS47894_+_1259387.23-CUFF.22253.1	HeLa	0.0197313842967	gamma
hg38		Lim2017	common:TSS47894_+_1259445.23-CUFF.22253.1	HeLa	0.00502560933	gamma
hg38		Lim2017	common:TSS47894_+_1259539.23-CUFF.22253.1	HeLa	-0.0127676537703	gamma
hg38		Lim2017	common:TSS47894_+_1259591.23-CUFF.22253.1	HeLa	0.00541912655122	gamma
hg38		Lim2017	common:TSS47894_-_1259394.23-CUFF.22253.1	HeLa	0.000788374302061	gamma
hg38		Lim2017	common:TSS47894_-_1259401.23-CUFF.22253.1	HeLa	0.0208428376946	gamma
hg38		Lim2017	common:TSS47894_-_1259471.23-CUFF.22253.1	HeLa	0.0246292036372	gamma
hg38		Lim2017	common:TSS47894_-_1259511.23-CUFF.22253.1	HeLa	0.00144888069167	gamma
hg38		Lim2017	common:TSS47894_-_1259599.23-CUFF.22253.1	HeLa	0.0129847069527	gamma
hg38		Lim2017	common:TSS47894_-_1259602.23-CUFF.22253.1	HeLa	0.00335936837003	gamma
hg38		Lim2017	common:TSS47896_+_1269806.23-P1P2	HeLa	-0.0235139810443	gamma
hg38		Lim2017	common:TSS47896_+_1269836.23-P1P2	HeLa	0.00803809304818	gamma
hg38		Lim2017	common:TSS47896_+_1269926.23-P1P2	HeLa	-0.00476484868122	gamma
hg38		Lim2017	common:TSS47896_+_1269973.23-P1P2	HeLa	0.00344301201594	gamma
hg38		Lim2017	common:TSS47896_+_1269987.23-P1P2	HeLa	0.00336141620873	gamma
hg38		Lim2017	common:TSS47896_+_1270006.23-P1P2	HeLa	-0.199468238267	gamma
hg38		Lim2017	common:TSS47896_+_1270020.23-P1P2	HeLa	-0.00172798861425	gamma
hg38		Lim2017	common:TSS47896_-_1269698.23-P1P2	HeLa	-0.00513155824696	gamma
hg38		Lim2017	common:TSS47896_-_1269964.23-P1P2	HeLa	-0.0346071756592	gamma
hg38		Lim2017	common:TSS47896_-_1270019.23-P1P2	HeLa	-0.000822566458307	gamma
hg38		Lim2017	k562_hela_mcf7:TSS47897_+_1269806.23-P1P2	HeLa	-0.0235139810443	gamma
hg38		Lim2017	k562_hela_mcf7:TSS47897_+_1269836.23-P1P2	HeLa	0.00803809304818	gamma
hg38		Lim2017	k562_hela_mcf7:TSS47897_+_1269926.23-P1P2	HeLa	-0.00476484868122	gamma
hg38		Lim2017	k562_hela_mcf7:TSS47897_+_1269973.23-P1P2	HeLa	0.00344301201594	gamma
hg38		Lim2017	k562_hela_mcf7:TSS47897_+_1269987.23-P1P2	HeLa	0.00336141620873	gamma
hg38		Lim2017	k562_hela_mcf7:TSS47897_+_1270006.23-P1P2	HeLa	-0.199468238267	gamma
hg38		Lim2017	k562_hela_mcf7:TSS47897_+_1270020.23-P1P2	HeLa	-0.00172798861425	gamma
hg38		Lim2017	k562_hela_mcf7:TSS47897_-_1269698.23-P1P2	HeLa	-0.00513155824696	gamma
hg38		Lim2017	k562_hela_mcf7:TSS47897_-_1269964.23-P1P2	HeLa	-0.0346071756592	gamma
hg38		Lim2017	k562_hela_mcf7:TSS47897_-_1270019.23-P1P2	HeLa	-0.000822566458307	gamma
hg38		Lim2017	common:TSS47932_+_1875894.23-P1P2	HeLa	0.00817010978119	gamma
hg38		Lim2017	common:TSS47932_+_1876116.23-P1P2	HeLa	0.00191573825641	gamma
hg38		Lim2017	common:TSS47932_+_1876119.23-P1P2	HeLa	0.0290904510205	gamma
hg38		Lim2017	common:TSS47932_+_1876154.23-P1P2	HeLa	0.00097018040646	gamma
hg38		Lim2017	common:TSS47932_+_1876157.23-P1P2	HeLa	0.0114531098299	gamma
hg38		Lim2017	common:TSS47932_+_1876169.23-P1P2	HeLa	0.00284983379102	gamma
hg38		Lim2017	common:TSS47932_+_1876189.23-P1P2	HeLa	-0.0229356534917	gamma
hg38		Lim2017	common:TSS47932_+_1876195.23-P1P2	HeLa	0.0130449803478	gamma
hg38		Lim2017	common:TSS47932_-_1876096.23-P1P2	HeLa	-0.00936841696899	gamma
hg38		Lim2017	common:TSS47932_-_1876115.23-P1P2	HeLa	-0.0113867752967	gamma
hg38		Lim2017	common:TSS47939_+_2246858.23-CUFF.22294.1	HeLa	0.0197528641095	gamma
hg38		Lim2017	common:TSS47939_+_2246888.23-CUFF.22294.1	HeLa	-0.000619988008863	gamma
hg38		Lim2017	common:TSS47939_+_2246913.23-CUFF.22294.1	HeLa	0.00540653121436	gamma
hg38		Lim2017	common:TSS47939_+_2246921.23-CUFF.22294.1	HeLa	-0.00784028189287	gamma
hg38		Lim2017	common:TSS47939_+_2246955.23-CUFF.22294.1	HeLa	0.0043826501883	gamma
hg38		Lim2017	common:TSS47939_-_2246653.23-CUFF.22294.1	HeLa	0.0060935733248	gamma
hg38		Lim2017	common:TSS47939_-_2246852.23-CUFF.22294.1	HeLa	-0.00224701832898	gamma
hg38		Lim2017	common:TSS47939_-_2246905.23-CUFF.22294.1	HeLa	-0.00881166248292	gamma
hg38		Lim2017	common:TSS47939_-_2246948.23-CUFF.22294.1	HeLa	0.013663271726	gamma
hg38		Lim2017	common:TSS47939_-_2246966.23-CUFF.22294.1	HeLa	0.00767008350705	gamma
hg38		Lim2017	common:TSS47941_+_2354445.23-ENST00000609490	HeLa	-0.00696877118315	gamma
hg38		Lim2017	common:TSS47941_+_2354448.23-ENST00000609490	HeLa	0.0413139342045	gamma
hg38		Lim2017	common:TSS47941_+_2354731.23-ENST00000609490	HeLa	-0.00658900089492	gamma
hg38		Lim2017	common:TSS47941_+_2354755.23-ENST00000609490	HeLa	-0.0135747868608	gamma
hg38		Lim2017	common:TSS47941_+_2354763.23-ENST00000609490	HeLa	0.0144879680604	gamma
hg38		Lim2017	common:TSS47941_-_2354523.23-ENST00000609490	HeLa	0.00633732466742	gamma
hg38		Lim2017	common:TSS47941_-_2354571.23-ENST00000609490	HeLa	-0.0325571723387	gamma
hg38		Lim2017	common:TSS47941_-_2354703.23-ENST00000609490	HeLa	-0.00700994453302	gamma
hg38		Lim2017	common:TSS47941_-_2354710.23-ENST00000609490	HeLa	-0.0333605785685	gamma
hg38		Lim2017	common:TSS47941_-_2354736.23-ENST00000609490	HeLa	-0.000159655694505	gamma
hg38		Lim2017	common:TSS47964_+_3122021.23-CUFF.22340.3	HeLa	-0.00816789710505	gamma
hg38		Lim2017	common:TSS47964_+_3122050.23-CUFF.22340.3	HeLa	-0.0159355521687	gamma
hg38		Lim2017	common:TSS47964_+_3122070.23-CUFF.22340.3	HeLa	-0.00368665708265	gamma
hg38		Lim2017	common:TSS47964_+_3122082.23-CUFF.22340.3	HeLa	0.00846454562115	gamma
hg38		Lim2017	common:TSS47964_+_3122112.23-CUFF.22340.3	HeLa	-0.00110838054804	gamma
hg38		Lim2017	common:TSS47964_-_3121695.23-CUFF.22340.3	HeLa	-0.00859282634733	gamma
hg38		Lim2017	common:TSS47964_-_3122006.23-CUFF.22340.3	HeLa	-0.019289961133	gamma
hg38		Lim2017	common:TSS47964_-_3122037.23-CUFF.22340.3	HeLa	0.016755206582	gamma
hg38		Lim2017	common:TSS47964_-_3122078.23-CUFF.22340.3	HeLa	0.0233008644675	gamma
hg38		Lim2017	common:TSS47964_-_3122090.23-CUFF.22340.3	HeLa	-0.00164310637295	gamma
hg38		Lim2017	common:TSS48007_+_4655097.23-ENST00000598070	HeLa	0.00930647359258	gamma
hg38		Lim2017	common:TSS48007_+_4655183.23-ENST00000598070	HeLa	-0.0260078238733	gamma
hg38		Lim2017	common:TSS48007_+_4655196.23-ENST00000598070	HeLa	0.0133521296661	gamma
hg38		Lim2017	common:TSS48007_+_4655249.23-ENST00000598070	HeLa	0.0252911353794	gamma
hg38		Lim2017	common:TSS48007_+_4655325.23-ENST00000598070	HeLa	0.0119261510182	gamma
hg38		Lim2017	common:TSS48007_+_4655350.23-ENST00000598070	HeLa	0.0101034220407	gamma
hg38		Lim2017	common:TSS48007_+_4655467.23-ENST00000598070	HeLa	-0.0559653876587	gamma
hg38		Lim2017	common:TSS48007_+_4655481.23-ENST00000598070	HeLa	-0.0120115881532	gamma
hg38		Lim2017	common:TSS48007_-_4655243.23-ENST00000598070	HeLa	-0.00110768761424	gamma
hg38		Lim2017	common:TSS48007_-_4655539.23-ENST00000598070	HeLa	0.00513509053675	gamma
hg38		Lim2017	common:TSS48029_+_6212432.23-ENST00000586154	HeLa	-0.0103482802068	gamma
hg38		Lim2017	common:TSS48029_+_6212601.23-ENST00000586154	HeLa	0.0110815184262	gamma
hg38		Lim2017	common:TSS48029_+_6212640.23-ENST00000586154	HeLa	0.014896063471	gamma
hg38		Lim2017	common:TSS48029_+_6212661.23-ENST00000586154	HeLa	0.00067810811503	gamma
hg38		Lim2017	common:TSS48029_-_6212574.23-ENST00000586154	HeLa	-0.00636085081664	gamma
hg38		Lim2017	common:TSS48029_-_6212577.23-ENST00000586154	HeLa	-0.00730270485808	gamma
hg38		Lim2017	common:TSS48029_-_6212599.23-ENST00000586154	HeLa	-0.00305461940371	gamma
hg38		Lim2017	common:TSS48029_-_6212617.23-ENST00000586154	HeLa	-0.0130783715996	gamma
hg38		Lim2017	common:TSS48029_-_6212620.23-ENST00000586154	HeLa	-0.0059750714868	gamma
hg38		Lim2017	common:TSS48029_-_6212651.23-ENST00000586154	HeLa	-0.0103511893538	gamma
hg38		Lim2017	common:TSS48062_+_7584743.23-ENST00000602083	HeLa	0.0237343028533	gamma
hg38		Lim2017	common:TSS48062_+_7584922.23-ENST00000602083	HeLa	-0.0129764594985	gamma
hg38		Lim2017	common:TSS48062_+_7584933.23-ENST00000602083	HeLa	0.0123373540185	gamma
hg38		Lim2017	common:TSS48062_+_7584995.23-ENST00000602083	HeLa	0.0107685474157	gamma
hg38		Lim2017	common:TSS48062_+_7585084.23-ENST00000602083	HeLa	-0.0154637073851	gamma
hg38		Lim2017	common:TSS48062_+_7585091.23-ENST00000602083	HeLa	-0.00949554926575	gamma
hg38		Lim2017	common:TSS48062_+_7585107.23-ENST00000602083	HeLa	0.0222176694886	gamma
hg38		Lim2017	common:TSS48062_+_7585122.23-ENST00000602083	HeLa	-0.0129743989797	gamma
hg38		Lim2017	common:TSS48062_+_7585163.23-ENST00000602083	HeLa	-0.0181307945083	gamma
hg38		Lim2017	common:TSS48062_-_7584939.23-ENST00000602083	HeLa	0.00591335909194	gamma
hg38		Lim2017	common:TSS48073_+_7974394.23-CUFF.22469.1	HeLa	0.0190069598248	gamma
hg38		Lim2017	common:TSS48073_+_7974617.23-CUFF.22469.1	HeLa	-0.0182650135429	gamma
hg38		Lim2017	common:TSS48073_+_7974631.23-CUFF.22469.1	HeLa	-0.0200632076413	gamma
hg38		Lim2017	common:TSS48073_+_7974639.23-CUFF.22469.1	HeLa	-0.00507873996287	gamma
hg38		Lim2017	common:TSS48073_+_7974657.23-CUFF.22469.1	HeLa	-0.00329931059717	gamma
hg38		Lim2017	common:TSS48073_+_7974673.23-CUFF.22469.1	HeLa	-0.020667589834	gamma
hg38		Lim2017	common:TSS48073_-_7974463.23-CUFF.22469.1	HeLa	-0.0110497279519	gamma
hg38		Lim2017	common:TSS48073_-_7974666.23-CUFF.22469.1	HeLa	0.011552306687	gamma
hg38		Lim2017	common:TSS48073_-_7974669.23-CUFF.22469.1	HeLa	0.0130396612063	gamma
hg38		Lim2017	common:TSS48074_-_7978178.23-ENST00000595655	HeLa	0.00793263168695	gamma
hg38		Lim2017	common:TSS48074_-_7978198.23-ENST00000595655	HeLa	-0.000157684785302	gamma
hg38		Lim2017	common:TSS48074_-_7978247.23-ENST00000595655	HeLa	0.0167708253268	gamma
hg38		Lim2017	common:TSS48074_-_7978289.23-ENST00000595655	HeLa	-0.0070566884234	gamma
hg38		Lim2017	common:TSS48074_-_7978295.23-ENST00000595655	HeLa	-0.0808263264374	gamma
hg38		Lim2017	common:TSS48074_-_7978301.23-ENST00000595655	HeLa	0.0119354140091	gamma
hg38		Lim2017	common:TSS48074_-_7978306.23-ENST00000595655	HeLa	-0.0150552446732	gamma
hg38		Lim2017	common:TSS48074_-_7978337.23-ENST00000595655	HeLa	-0.00166338878815	gamma
hg38		Lim2017	common:TSS48074_-_7978396.23-ENST00000595655	HeLa	0.00216437073957	gamma
hg38		Lim2017	common:TSS48074_-_7978400.23-ENST00000595655	HeLa	0.00983615313508	gamma
hg38		Lim2017	common:TSS48098_+_8468388.23-CUFF.22491.1	HeLa	0.0133146420009	gamma
hg38		Lim2017	common:TSS48098_+_8468409.23-CUFF.22491.1	HeLa	0.0112696323117	gamma
hg38		Lim2017	common:TSS48098_+_8468429.23-CUFF.22491.1	HeLa	-0.0318819965561	gamma
hg38		Lim2017	common:TSS48098_+_8468442.23-CUFF.22491.1	HeLa	0.00565492717764	gamma
hg38		Lim2017	common:TSS48098_+_8468453.23-CUFF.22491.1	HeLa	0.00833799752306	gamma
hg38		Lim2017	common:TSS48098_+_8468456.23-CUFF.22491.1	HeLa	-0.00857711089321	gamma
hg38		Lim2017	common:TSS48098_+_8468490.23-CUFF.22491.1	HeLa	-0.0116956547623	gamma
hg38		Lim2017	common:TSS48098_-_8468262.23-CUFF.22491.1	HeLa	0.0172368185752	gamma
hg38		Lim2017	common:TSS48098_-_8468370.23-CUFF.22491.1	HeLa	-0.0232034931654	gamma
hg38		Lim2017	common:TSS48098_-_8468397.23-CUFF.22491.1	HeLa	0.0072523688047	gamma
hg38		Lim2017	common:TSS48124_+_10333419.23-ENST00000317726	HeLa	-0.00782700044594	gamma
hg38		Lim2017	common:TSS48124_-_10333378.23-ENST00000317726	HeLa	-0.00335095399048	gamma
hg38		Lim2017	common:TSS48124_-_10333396.23-ENST00000317726	HeLa	0.0173291386635	gamma
hg38		Lim2017	common:TSS48124_-_10333402.23-ENST00000317726	HeLa	0.0174972459392	gamma
hg38		Lim2017	common:TSS48124_-_10333434.23-ENST00000317726	HeLa	-0.0211327446007	gamma
hg38		Lim2017	common:TSS48124_-_10333499.23-ENST00000317726	HeLa	0.00480520051574	gamma
hg38		Lim2017	common:TSS48124_-_10333522.23-ENST00000317726	HeLa	-0.00587024966097	gamma
hg38		Lim2017	common:TSS48124_-_10333528.23-ENST00000317726	HeLa	0.0134168840845	gamma
hg38		Lim2017	common:TSS48124_-_10333565.23-ENST00000317726	HeLa	0.0213056541667	gamma
hg38		Lim2017	common:TSS48124_-_10333568.23-ENST00000317726	HeLa	0.0220026806582	gamma
hg38		Lim2017	common:TSS48128_+_10370342.23-ENST00000587088	HeLa	0.0179181606963	gamma
hg38		Lim2017	common:TSS48128_+_10370444.23-ENST00000587088	HeLa	-0.00798972064696	gamma
hg38		Lim2017	common:TSS48128_+_10370519.23-ENST00000587088	HeLa	0.000550302361372	gamma
hg38		Lim2017	common:TSS48128_+_10370627.23-ENST00000587088	HeLa	0.00541959794853	gamma
hg38		Lim2017	common:TSS48128_+_10370646.23-ENST00000587088	HeLa	0.00429854877725	gamma
hg38		Lim2017	common:TSS48128_+_10370656.23-ENST00000587088	HeLa	-0.00199924477839	gamma
hg38		Lim2017	common:TSS48128_-_10370535.23-ENST00000587088	HeLa	-0.0143331696794	gamma
hg38		Lim2017	common:TSS48128_-_10370598.23-ENST00000587088	HeLa	-0.01093162229	gamma
hg38		Lim2017	common:TSS48128_-_10370640.23-ENST00000587088	HeLa	-0.020612747906	gamma
hg38		Lim2017	common:TSS48128_-_10370664.23-ENST00000587088	HeLa	0.009436892559	gamma
hg38		Lim2017	common:TSS48143_+_11042689.23-CUFF.22555.1	HeLa	-0.0209023778279	gamma
hg38		Lim2017	common:TSS48143_-_11042721.23-CUFF.22555.1	HeLa	0.0188997807227	gamma
hg38		Lim2017	common:TSS48143_-_11042727.23-CUFF.22555.1	HeLa	-0.010914546118	gamma
hg38		Lim2017	common:TSS48143_-_11042736.23-CUFF.22555.1	HeLa	-0.000261520462711	gamma
hg38		Lim2017	common:TSS48143_-_11042752.23-CUFF.22555.1	HeLa	-0.00686243790703	gamma
hg38		Lim2017	common:TSS48143_-_11042757.23-CUFF.22555.1	HeLa	-0.00780144692749	gamma
hg38		Lim2017	common:TSS48143_-_11042769.23-CUFF.22555.1	HeLa	-0.000594600413275	gamma
hg38		Lim2017	common:TSS48143_-_11042784.23-CUFF.22555.1	HeLa	0.000504278674431	gamma
hg38		Lim2017	common:TSS48143_-_11042852.23-CUFF.22555.1	HeLa	0.00149570654991	gamma
hg38		Lim2017	common:TSS48143_-_11042870.23-CUFF.22555.1	HeLa	0.00979979851741	gamma
hg38		Lim2017	common:TSS48148_+_11152167.23-CUFF.22558.1	HeLa	0.0019844753487	gamma
hg38		Lim2017	common:TSS48148_+_11152177.23-CUFF.22558.1	HeLa	0.0126416905476	gamma
hg38		Lim2017	common:TSS48148_+_11152214.23-CUFF.22558.1	HeLa	0.000348394673036	gamma
hg38		Lim2017	common:TSS48148_-_11151991.23-CUFF.22558.1	HeLa	-0.0045942495118	gamma
hg38		Lim2017	common:TSS48148_-_11151995.23-CUFF.22558.1	HeLa	0.0168960470804	gamma
hg38		Lim2017	common:TSS48148_-_11152006.23-CUFF.22558.1	HeLa	-0.00172375623231	gamma
hg38		Lim2017	common:TSS48148_-_11152018.23-CUFF.22558.1	HeLa	-0.0124809986346	gamma
hg38		Lim2017	common:TSS48148_-_11152026.23-CUFF.22558.1	HeLa	0.0272156240988	gamma
hg38		Lim2017	common:TSS48148_-_11152142.23-CUFF.22558.1	HeLa	-0.00621161044073	gamma
hg38		Lim2017	common:TSS48148_-_11152146.23-CUFF.22558.1	HeLa	0.00477552615698	gamma
hg38		Lim2017	common:TSS48172_+_11981035.23-CUFF.22638.2	HeLa	-0.00384573872663	gamma
hg38		Lim2017	common:TSS48172_+_11981088.23-CUFF.22638.2	HeLa	0.0036257787789	gamma
hg38		Lim2017	common:TSS48172_+_11981111.23-CUFF.22638.2	HeLa	0.0355762267695	gamma
hg38		Lim2017	common:TSS48172_+_11981449.23-CUFF.22638.2	HeLa	0.00338784229401	gamma
hg38		Lim2017	common:TSS48172_+_11981486.23-CUFF.22638.2	HeLa	0.0066869171948	gamma
hg38		Lim2017	common:TSS48172_+_11981496.23-CUFF.22638.2	HeLa	-0.00247422697803	gamma
hg38		Lim2017	common:TSS48172_-_11981071.23-CUFF.22638.2	HeLa	-0.00248389238404	gamma
hg38		Lim2017	common:TSS48172_-_11981463.23-CUFF.22638.2	HeLa	0.00572685377442	gamma
hg38		Lim2017	common:TSS48172_-_11981466.23-CUFF.22638.2	HeLa	-0.00168554179309	gamma
hg38		Lim2017	common:TSS48172_-_11981484.23-CUFF.22638.2	HeLa	0.00304588787576	gamma
hg38		Lim2017	common:TSS48209_+_13054829.23-ENST00000589120	HeLa	0.00526204008285	gamma
hg38		Lim2017	common:TSS48209_+_13054960.23-ENST00000589120	HeLa	0.0048833547472	gamma
hg38		Lim2017	common:TSS48209_+_13055061.23-ENST00000589120	HeLa	0.00949285494951	gamma
hg38		Lim2017	common:TSS48209_+_13055068.23-ENST00000589120	HeLa	0.00203154758943	gamma
hg38		Lim2017	common:TSS48209_+_13055195.23-ENST00000589120	HeLa	-0.00607601273716	gamma
hg38		Lim2017	common:TSS48209_+_13055234.23-ENST00000589120	HeLa	-0.0190081071867	gamma
hg38		Lim2017	common:TSS48209_-_13054860.23-ENST00000589120	HeLa	-0.00343929928361	gamma
hg38		Lim2017	common:TSS48209_-_13055160.23-ENST00000589120	HeLa	0.0120745310255	gamma
hg38		Lim2017	common:TSS48209_-_13055242.23-ENST00000589120	HeLa	0.0117653414295	gamma
hg38		Lim2017	common:TSS48209_-_13055323.23-ENST00000589120	HeLa	0.00228099761886	gamma
hg38		Lim2017	common:TSS48216_+_13251536.23-ENST00000591825	HeLa	-0.00295137511786	gamma
hg38		Lim2017	common:TSS48216_+_13251553.23-ENST00000591825	HeLa	-0.0145233452404	gamma
hg38		Lim2017	common:TSS48216_+_13251572.23-ENST00000591825	HeLa	-0.0253832237679	gamma
hg38		Lim2017	common:TSS48216_+_13251578.23-ENST00000591825	HeLa	-0.01472905517	gamma
hg38		Lim2017	common:TSS48216_+_13251731.23-ENST00000591825	HeLa	-0.0126085486362	gamma
hg38		Lim2017	common:TSS48216_+_13251737.23-ENST00000591825	HeLa	-0.00111134843262	gamma
hg38		Lim2017	common:TSS48216_+_13251948.23-ENST00000591825	HeLa	0.0195824860607	gamma
hg38		Lim2017	common:TSS48216_+_13251960.23-ENST00000591825	HeLa	-0.0216284920694	gamma
hg38		Lim2017	common:TSS48216_-_13251649.23-ENST00000591825	HeLa	0.0066343491215	gamma
hg38		Lim2017	common:TSS48216_-_13251986.23-ENST00000591825	HeLa	-0.0544323922256	gamma
hg38		Lim2017	common:TSS48217_+_13264127.23-ENST00000586483	HeLa	0.028155998625	gamma
hg38		Lim2017	common:TSS48217_+_13264168.23-ENST00000586483	HeLa	0.00383849934891	gamma
hg38		Lim2017	common:TSS48217_+_13264194.23-ENST00000586483	HeLa	-0.0219015290795	gamma
hg38		Lim2017	common:TSS48217_+_13264253.23-ENST00000586483	HeLa	-0.00392133999499	gamma
hg38		Lim2017	common:TSS48217_+_13264460.23-ENST00000586483	HeLa	0.00634020390593	gamma
hg38		Lim2017	common:TSS48217_-_13264240.23-ENST00000586483	HeLa	0.00481009446584	gamma
hg38		Lim2017	common:TSS48217_-_13264262.23-ENST00000586483	HeLa	-0.00943319273102	gamma
hg38		Lim2017	common:TSS48217_-_13264388.23-ENST00000586483	HeLa	0.0158587619393	gamma
hg38		Lim2017	common:TSS48217_-_13264393.23-ENST00000586483	HeLa	-0.00661782015341	gamma
hg38		Lim2017	common:TSS48217_-_13264429.23-ENST00000586483	HeLa	-0.00384176192872	gamma
hg38		Lim2017	common:TSS48218_+_13264508.23-ENST00000592882	HeLa	0.00258005691413	gamma
hg38		Lim2017	common:TSS48218_+_13264838.23-ENST00000592882	HeLa	-0.00145592121675	gamma
hg38		Lim2017	common:TSS48218_+_13264924.23-ENST00000592882	HeLa	-0.0104146543994	gamma
hg38		Lim2017	common:TSS48218_+_13265125.23-ENST00000592882	HeLa	-0.0101176529126	gamma
hg38		Lim2017	common:TSS48218_+_13265147.23-ENST00000592882	HeLa	-0.0286479451074	gamma
hg38		Lim2017	common:TSS48218_+_13265152.23-ENST00000592882	HeLa	0.016326321689	gamma
hg38		Lim2017	common:TSS48218_+_13265155.23-ENST00000592882	HeLa	-0.00332623624286	gamma
hg38		Lim2017	common:TSS48218_-_13264684.23-ENST00000592882	HeLa	-0.0377872422479	gamma
hg38		Lim2017	common:TSS48218_-_13264741.23-ENST00000592882	HeLa	-7.79e-06	gamma
hg38		Lim2017	common:TSS48218_-_13264789.23-ENST00000592882	HeLa	0.00971585338815	gamma
hg38		Lim2017	common:TSS48228_+_13884790.23-CUFF.22635.1	HeLa	0.0271270805789	gamma
hg38		Lim2017	common:TSS48228_+_13884803.23-CUFF.22635.1	HeLa	0.0227823311564	gamma
hg38		Lim2017	common:TSS48228_+_13884865.23-CUFF.22635.1	HeLa	-0.00188304649038	gamma
hg38		Lim2017	common:TSS48228_+_13884949.23-CUFF.22635.1	HeLa	0.00390265737332	gamma
hg38		Lim2017	common:TSS48228_+_13884980.23-CUFF.22635.1	HeLa	-0.0362965334814	gamma
hg38		Lim2017	common:TSS48228_+_13884993.23-CUFF.22635.1	HeLa	0.00765018010455	gamma
hg38		Lim2017	common:TSS48228_+_13884998.23-CUFF.22635.1	HeLa	0.00255134651123	gamma
hg38		Lim2017	common:TSS48228_-_13884675.23-CUFF.22635.1	HeLa	0.0111672439057	gamma
hg38		Lim2017	common:TSS48228_-_13884717.23-CUFF.22635.1	HeLa	-0.0352887692855	gamma
hg38		Lim2017	common:TSS48228_-_13884831.23-CUFF.22635.1	HeLa	0.00466894380081	gamma
hg38		Lim2017	common:TSS48265_+_15346621.23-ENST00000602793	HeLa	0.00314841719877	gamma
hg38		Lim2017	common:TSS48265_+_15346637.23-ENST00000602793	HeLa	0.00280582506971	gamma
hg38		Lim2017	common:TSS48265_+_15346792.23-ENST00000602793	HeLa	0.0061129184255	gamma
hg38		Lim2017	common:TSS48265_-_15346539.23-ENST00000602793	HeLa	-0.0287238091842	gamma
hg38		Lim2017	common:TSS48265_-_15346545.23-ENST00000602793	HeLa	0.00312021397269	gamma
hg38		Lim2017	common:TSS48265_-_15346573.23-ENST00000602793	HeLa	0.00833747732966	gamma
hg38		Lim2017	common:TSS48265_-_15346626.23-ENST00000602793	HeLa	0.0189067487824	gamma
hg38		Lim2017	common:TSS48265_-_15346649.23-ENST00000602793	HeLa	-0.00303802372462	gamma
hg38		Lim2017	common:TSS48265_-_15346735.23-ENST00000602793	HeLa	-0.0206477749243	gamma
hg38		Lim2017	common:TSS48265_-_15346826.23-ENST00000602793	HeLa	-0.0179719470726	gamma
hg38		Lim2017	common:TSS48288_+_16250443.23-P1P2	HeLa	0.000919491892866	gamma
hg38		Lim2017	common:TSS48288_+_16250500.23-P1P2	HeLa	0.0167691638846	gamma
hg38		Lim2017	common:TSS48288_+_16250553.23-P1P2	HeLa	-0.011671016579	gamma
hg38		Lim2017	common:TSS48288_+_16250627.23-P1P2	HeLa	-0.0114702961529	gamma
hg38		Lim2017	common:TSS48288_+_16250636.23-P1P2	HeLa	0.0092673925023	gamma
hg38		Lim2017	common:TSS48288_+_16250649.23-P1P2	HeLa	-0.000611709696043	gamma
hg38		Lim2017	common:TSS48288_+_16250678.23-P1P2	HeLa	0.00304779001718	gamma
hg38		Lim2017	common:TSS48288_-_16250609.23-P1P2	HeLa	0.00382376136703	gamma
hg38		Lim2017	common:TSS48288_-_16250646.23-P1P2	HeLa	-0.000292245431776	gamma
hg38		Lim2017	common:TSS48288_-_16250730.23-P1P2	HeLa	-0.00890740980603	gamma
hg38		Lim2017	common:TSS48304_+_16745692.23-ENST00000598112	HeLa	0.00562316427161	gamma
hg38		Lim2017	common:TSS48304_+_16745714.23-ENST00000598112	HeLa	0.00256168481443	gamma
hg38		Lim2017	common:TSS48304_+_16745718.23-ENST00000598112	HeLa	0.00856384269602	gamma
hg38		Lim2017	common:TSS48304_+_16745777.23-ENST00000598112	HeLa	-0.0318586042993	gamma
hg38		Lim2017	common:TSS48304_+_16745822.23-ENST00000598112	HeLa	-0.0217686824083	gamma
hg38		Lim2017	common:TSS48304_+_16745841.23-ENST00000598112	HeLa	-0.00170400930025	gamma
hg38		Lim2017	common:TSS48304_-_16745761.23-ENST00000598112	HeLa	0.0122262817211	gamma
hg38		Lim2017	common:TSS48304_-_16745813.23-ENST00000598112	HeLa	0.0215161285113	gamma
hg38		Lim2017	common:TSS48304_-_16745830.23-ENST00000598112	HeLa	0.00118534118508	gamma
hg38		Lim2017	common:TSS48304_-_16745891.23-ENST00000598112	HeLa	-0.00700549994564	gamma
hg38		Lim2017	common:TSS48305_+_16751185.23-ENST00000596816	HeLa	0.0041701512859	gamma
hg38		Lim2017	common:TSS48305_+_16751204.23-ENST00000596816	HeLa	-0.00139266215431	gamma
hg38		Lim2017	common:TSS48305_+_16751238.23-ENST00000596816	HeLa	0.0175055933306	gamma
hg38		Lim2017	common:TSS48305_+_16751308.23-ENST00000596816	HeLa	-0.000370919152696	gamma
hg38		Lim2017	common:TSS48305_+_16751375.23-ENST00000596816	HeLa	-0.00493717520156	gamma
hg38		Lim2017	common:TSS48305_-_16751223.23-ENST00000596816	HeLa	0.000502873088049	gamma
hg38		Lim2017	common:TSS48305_-_16751274.23-ENST00000596816	HeLa	-0.000140300049525	gamma
hg38		Lim2017	common:TSS48305_-_16751420.23-ENST00000596816	HeLa	0.0254160672991	gamma
hg38		Lim2017	common:TSS48305_-_16751433.23-ENST00000596816	HeLa	-0.0153155394258	gamma
hg38		Lim2017	common:TSS48305_-_16751462.23-ENST00000596816	HeLa	0.0150390835012	gamma
hg38		Lim2017	common:TSS48335_+_17845030.23-ENST00000595363	HeLa	0.0183343110013	gamma
hg38		Lim2017	common:TSS48335_+_17845033.23-ENST00000595363	HeLa	0.0037390087857	gamma
hg38		Lim2017	common:TSS48335_+_17845208.23-ENST00000595363	HeLa	-0.0156499930664	gamma
hg38		Lim2017	common:TSS48335_-_17844810.23-ENST00000595363	HeLa	-0.00146200361042	gamma
hg38		Lim2017	common:TSS48335_-_17844958.23-ENST00000595363	HeLa	-0.00212006415992	gamma
hg38		Lim2017	common:TSS48335_-_17845146.23-ENST00000595363	HeLa	-0.01947799726	gamma
hg38		Lim2017	common:TSS48335_-_17845168.23-ENST00000595363	HeLa	-0.00343180880582	gamma
hg38		Lim2017	common:TSS48335_-_17845175.23-ENST00000595363	HeLa	-0.0211655281736	gamma
hg38		Lim2017	common:TSS48335_-_17845189.23-ENST00000595363	HeLa	-0.00410753017574	gamma
hg38		Lim2017	common:TSS48335_-_17845228.23-ENST00000595363	HeLa	0.00733013061636	gamma
hg38		Lim2017	common:TSS48347_+_18262176.23-ENST00000600364	HeLa	-0.0130439493725	gamma
hg38		Lim2017	common:TSS48347_+_18262224.23-ENST00000600364	HeLa	0.0112935511216	gamma
hg38		Lim2017	common:TSS48347_+_18262305.23-ENST00000600364	HeLa	-0.00959715381214	gamma
hg38		Lim2017	common:TSS48347_+_18262324.23-ENST00000600364	HeLa	0.0107896670708	gamma
hg38		Lim2017	common:TSS48347_+_18262366.23-ENST00000600364	HeLa	0.00579433762197	gamma
hg38		Lim2017	common:TSS48347_-_18262202.23-ENST00000600364	HeLa	0.00072466488332	gamma
hg38		Lim2017	common:TSS48347_-_18262250.23-ENST00000600364	HeLa	-0.00472539818781	gamma
hg38		Lim2017	common:TSS48347_-_18262416.23-ENST00000600364	HeLa	-0.00365803178782	gamma
hg38		Lim2017	common:TSS48347_-_18262419.23-ENST00000600364	HeLa	-0.047870926234	gamma
hg38		Lim2017	common:TSS48347_-_18262430.23-ENST00000600364	HeLa	6.36e-05	gamma
hg38		Lim2017	common:TSS48357_+_18671976.23-ENST00000597411	HeLa	0.00142941785242	gamma
hg38		Lim2017	common:TSS48357_-_18671894.23-ENST00000597411	HeLa	0.00628604563112	gamma
hg38		Lim2017	common:TSS48357_-_18671921.23-ENST00000597411	HeLa	-0.0284073489377	gamma
hg38		Lim2017	common:TSS48357_-_18671928.23-ENST00000597411	HeLa	-0.00964431369008	gamma
hg38		Lim2017	common:TSS48357_-_18671931.23-ENST00000597411	HeLa	-0.00133495994028	gamma
hg38		Lim2017	common:TSS48357_-_18671936.23-ENST00000597411	HeLa	-0.000401983248573	gamma
hg38		Lim2017	common:TSS48357_-_18672004.23-ENST00000597411	HeLa	-0.000292983991678	gamma
hg38		Lim2017	common:TSS48357_-_18672086.23-ENST00000597411	HeLa	0.0157709102288	gamma
hg38		Lim2017	common:TSS48357_-_18672091.23-ENST00000597411	HeLa	-0.00172081202431	gamma
hg38		Lim2017	common:TSS48357_-_18672094.23-ENST00000597411	HeLa	-0.0106678653136	gamma
hg38		Lim2017	common:TSS48358_+_18679795.23-ENST00000593791	HeLa	-0.00527487304832	gamma
hg38		Lim2017	common:TSS48358_+_18679799.23-ENST00000593791	HeLa	-0.0262183931648	gamma
hg38		Lim2017	common:TSS48358_+_18679980.23-ENST00000593791	HeLa	0.00481065137144	gamma
hg38		Lim2017	common:TSS48358_+_18680168.23-ENST00000593791	HeLa	0.000446170273946	gamma
hg38		Lim2017	common:TSS48358_-_18679975.23-ENST00000593791	HeLa	-0.0148435011579	gamma
hg38		Lim2017	common:TSS48358_-_18680046.23-ENST00000593791	HeLa	-0.00533846961386	gamma
hg38		Lim2017	common:TSS48358_-_18680096.23-ENST00000593791	HeLa	0.00886766047894	gamma
hg38		Lim2017	common:TSS48358_-_18680110.23-ENST00000593791	HeLa	-0.0133121111794	gamma
hg38		Lim2017	common:TSS48358_-_18680147.23-ENST00000593791	HeLa	-0.0122963450481	gamma
hg38		Lim2017	common:TSS48510_+_28284624.23-P1P2	HeLa	-0.0337177688996	gamma
hg38		Lim2017	common:TSS48510_+_28284821.23-P1P2	HeLa	0.0157244137006	gamma
hg38		Lim2017	common:TSS48510_-_28284381.23-P1P2	HeLa	-0.000835795389144	gamma
hg38		Lim2017	common:TSS48510_-_28284608.23-P1P2	HeLa	-0.00688441877399	gamma
hg38		Lim2017	common:TSS48510_-_28284621.23-P1P2	HeLa	0.00872172711584	gamma
hg38		Lim2017	common:TSS48510_-_28284632.23-P1P2	HeLa	0.00797644884678	gamma
hg38		Lim2017	common:TSS48510_-_28284793.23-P1P2	HeLa	-0.0590245092117	gamma
hg38		Lim2017	common:TSS48510_-_28284811.23-P1P2	HeLa	-0.0122241380559	gamma
hg38		Lim2017	common:TSS48510_-_28284814.23-P1P2	HeLa	-0.00195782684497	gamma
hg38		Lim2017	common:TSS48510_-_28284838.23-P1P2	HeLa	-0.013842544102	gamma
hg38		Lim2017	common:TSS48724_+_34894478.23-CUFF.23161.2	HeLa	0.00578359254667	gamma
hg38		Lim2017	common:TSS48724_+_34894511.23-CUFF.23161.2	HeLa	0.0233408606438	gamma
hg38		Lim2017	common:TSS48724_+_34894681.23-CUFF.23161.2	HeLa	-0.00530582874242	gamma
hg38		Lim2017	common:TSS48724_+_34894699.23-CUFF.23161.2	HeLa	-0.00256683973415	gamma
hg38		Lim2017	common:TSS48724_+_34894706.23-CUFF.23161.2	HeLa	-0.0127664191593	gamma
hg38		Lim2017	common:TSS48724_+_34894713.23-CUFF.23161.2	HeLa	0.00739209101202	gamma
hg38		Lim2017	common:TSS48724_-_34894489.23-CUFF.23161.2	HeLa	0.0198765254129	gamma
hg38		Lim2017	common:TSS48724_-_34894529.23-CUFF.23161.2	HeLa	0.00159453254352	gamma
hg38		Lim2017	common:TSS48724_-_34894580.23-CUFF.23161.2	HeLa	2.19e-05	gamma
hg38		Lim2017	common:TSS48724_-_34894710.23-CUFF.23161.2	HeLa	0.0169450177582	gamma
hg38		Lim2017	common:TSS48788_+_36036228.23-P1P2	HeLa	0.00559000328484	gamma
hg38		Lim2017	common:TSS48788_+_36036279.23-P1P2	HeLa	-0.00042514348723	gamma
hg38		Lim2017	common:TSS48788_+_36036284.23-P1P2	HeLa	0.0135643920604	gamma
hg38		Lim2017	common:TSS48788_+_36036362.23-P1P2	HeLa	-0.00726342728081	gamma
hg38		Lim2017	common:TSS48788_-_36036339.23-P1P2	HeLa	0.0139929721117	gamma
hg38		Lim2017	common:TSS48788_-_36036360.23-P1P2	HeLa	-0.00148267710953	gamma
hg38		Lim2017	common:TSS48788_-_36036370.23-P1P2	HeLa	-0.00443044705747	gamma
hg38		Lim2017	common:TSS48788_-_36036376.23-P1P2	HeLa	-0.00100803371241	gamma
hg38		Lim2017	common:TSS48788_-_36036382.23-P1P2	HeLa	0.00787458447082	gamma
hg38		Lim2017	common:TSS48788_-_36036392.23-P1P2	HeLa	-0.000669348701297	gamma
hg38		Lim2017	k562_hela_mcf7:TSS48784_+_36036228.23-P1P2	HeLa	0.00559000328484	gamma
hg38		Lim2017	k562_hela_mcf7:TSS48784_+_36036279.23-P1P2	HeLa	-0.00042514348723	gamma
hg38		Lim2017	k562_hela_mcf7:TSS48784_+_36036284.23-P1P2	HeLa	0.0135643920604	gamma
hg38		Lim2017	k562_hela_mcf7:TSS48784_+_36036362.23-P1P2	HeLa	-0.00726342728081	gamma
hg38		Lim2017	k562_hela_mcf7:TSS48784_-_36036339.23-P1P2	HeLa	0.0139929721117	gamma
hg38		Lim2017	k562_hela_mcf7:TSS48784_-_36036360.23-P1P2	HeLa	-0.00148267710953	gamma
hg38		Lim2017	k562_hela_mcf7:TSS48784_-_36036370.23-P1P2	HeLa	-0.00443044705747	gamma
hg38		Lim2017	k562_hela_mcf7:TSS48784_-_36036376.23-P1P2	HeLa	-0.00100803371241	gamma
hg38		Lim2017	k562_hela_mcf7:TSS48784_-_36036382.23-P1P2	HeLa	0.00787458447082	gamma
hg38		Lim2017	k562_hela_mcf7:TSS48784_-_36036392.23-P1P2	HeLa	-0.000669348701297	gamma
hg38		Lim2017	common:TSS48801_+_36261895.23-ENST00000589397	HeLa	-0.0232122996785	gamma
hg38		Lim2017	common:TSS48801_+_36261917.23-ENST00000589397	HeLa	-0.0567896972659	gamma
hg38		Lim2017	common:TSS48801_+_36261932.23-ENST00000589397	HeLa	0.00256954437738	gamma
hg38		Lim2017	common:TSS48801_-_36261503.23-ENST00000589397	HeLa	0.000171050675166	gamma
hg38		Lim2017	common:TSS48801_-_36261648.23-ENST00000589397	HeLa	0.0015147209931	gamma
hg38		Lim2017	common:TSS48801_-_36261818.23-ENST00000589397	HeLa	-0.00516840909339	gamma
hg38		Lim2017	common:TSS48801_-_36261821.23-ENST00000589397	HeLa	0.0125631196178	gamma
hg38		Lim2017	common:TSS48801_-_36261829.23-ENST00000589397	HeLa	0.00899775733195	gamma
hg38		Lim2017	common:TSS48801_-_36261838.23-ENST00000589397	HeLa	-0.00213828242634	gamma
hg38		Lim2017	common:TSS48801_-_36261952.23-ENST00000589397	HeLa	-0.00500848327947	gamma
hg38		Lim2017	common:TSS48878_+_39423400.23-CUFF.23315.1	HeLa	-0.00275716557864	gamma
hg38		Lim2017	common:TSS48878_+_39423443.23-CUFF.23315.1	HeLa	-0.00962573575796	gamma
hg38		Lim2017	common:TSS48878_+_39423526.23-CUFF.23315.1	HeLa	0.0083397999015	gamma
hg38		Lim2017	common:TSS48878_+_39423540.23-CUFF.23315.1	HeLa	0.00920974751992	gamma
hg38		Lim2017	common:TSS48878_+_39423662.23-CUFF.23315.1	HeLa	-0.00659340972512	gamma
hg38		Lim2017	common:TSS48878_-_39423452.23-CUFF.23315.1	HeLa	0.0111835198212	gamma
hg38		Lim2017	common:TSS48878_-_39423514.23-CUFF.23315.1	HeLa	-0.0197733253342	gamma
hg38		Lim2017	common:TSS48878_-_39423764.23-CUFF.23315.1	HeLa	0.00437832405809	gamma
hg38		Lim2017	common:TSS48878_-_39423810.23-CUFF.23315.1	HeLa	-0.000445049018613	gamma
hg38		Lim2017	common:TSS48878_-_39423814.23-CUFF.23315.1	HeLa	-0.0173702446518	gamma
hg38		Lim2017	common:TSS48888_+_39832172.23-ENST00000599274	HeLa	0.0123863737154	gamma
hg38		Lim2017	common:TSS48888_+_39832184.23-ENST00000599274	HeLa	0.0139106597125	gamma
hg38		Lim2017	common:TSS48888_+_39832352.23-ENST00000599274	HeLa	0.0169295560154	gamma
hg38		Lim2017	common:TSS48888_+_39832441.23-ENST00000599274	HeLa	-0.0109474008909	gamma
hg38		Lim2017	common:TSS48888_+_39832566.23-ENST00000599274	HeLa	-0.00377273045573	gamma
hg38		Lim2017	common:TSS48888_+_39832588.23-ENST00000599274	HeLa	-0.00398620579524	gamma
hg38		Lim2017	common:TSS48888_+_39832602.23-ENST00000599274	HeLa	-0.0361988938349	gamma
hg38		Lim2017	common:TSS48888_-_39832535.23-ENST00000599274	HeLa	0.0111354161833	gamma
hg38		Lim2017	common:TSS48888_-_39832597.23-ENST00000599274	HeLa	-0.036588008745	gamma
hg38		Lim2017	common:TSS48888_-_39832628.23-ENST00000599274	HeLa	-0.00950513804774	gamma
hg38		Lim2017	common:TSS48965_+_42584045.23-ENST00000594531	HeLa	0.0136975106849	gamma
hg38		Lim2017	common:TSS48965_+_42584097.23-ENST00000594531	HeLa	-0.0251752531634	gamma
hg38		Lim2017	common:TSS48965_+_42584106.23-ENST00000594531	HeLa	-3.45e-06	gamma
hg38		Lim2017	common:TSS48965_+_42584161.23-ENST00000594531	HeLa	-0.0155803124825	gamma
hg38		Lim2017	common:TSS48965_+_42584209.23-ENST00000594531	HeLa	-0.00381886163888	gamma
hg38		Lim2017	common:TSS48965_-_42584042.23-ENST00000594531	HeLa	0.0146955487831	gamma
hg38		Lim2017	common:TSS48965_-_42584055.23-ENST00000594531	HeLa	0.00218717993099	gamma
hg38		Lim2017	common:TSS48965_-_42584189.23-ENST00000594531	HeLa	0.00615810612543	gamma
hg38		Lim2017	common:TSS48965_-_42584206.23-ENST00000594531	HeLa	0.00293455379216	gamma
hg38		Lim2017	common:TSS48965_-_42584236.23-ENST00000594531	HeLa	0.00495437269251	gamma
hg38		Lim2017	common:TSS49010_+_44617198.23-P1P2	HeLa	-0.00109943725445	gamma
hg38		Lim2017	common:TSS49010_+_44617248.23-P1P2	HeLa	-0.0105093239706	gamma
hg38		Lim2017	common:TSS49010_+_44617273.23-P1P2	HeLa	0.00573809950992	gamma
hg38		Lim2017	common:TSS49010_-_44617172.23-P1P2	HeLa	0.0157432136658	gamma
hg38		Lim2017	common:TSS49010_-_44617203.23-P1P2	HeLa	0.0167260908636	gamma
hg38		Lim2017	common:TSS49010_-_44617208.23-P1P2	HeLa	-0.0303068498212	gamma
hg38		Lim2017	common:TSS49010_-_44617264.23-P1P2	HeLa	0.00612985096081	gamma
hg38		Lim2017	common:TSS49010_-_44617302.23-P1P2	HeLa	-0.0148052614121	gamma
hg38		Lim2017	common:TSS49010_-_44617312.23-P1P2	HeLa	0.0129039583062	gamma
hg38		Lim2017	common:TSS49010_-_44617315.23-P1P2	HeLa	0.00892610353261	gamma
hg38		Lim2017	common:TSS49049_+_45570226.23-CUFF.23495.1	HeLa	-0.0113705830973	gamma
hg38		Lim2017	common:TSS49049_+_45570603.23-CUFF.23495.1	HeLa	-0.051482003654	gamma
hg38		Lim2017	common:TSS49049_+_45570615.23-CUFF.23495.1	HeLa	0.0180505047417	gamma
hg38		Lim2017	common:TSS49049_-_45570231.23-CUFF.23495.1	HeLa	0.0138063452195	gamma
hg38		Lim2017	common:TSS49049_-_45570348.23-CUFF.23495.1	HeLa	0.00828001736533	gamma
hg38		Lim2017	common:TSS49049_-_45570524.23-CUFF.23495.1	HeLa	0.0119186188792	gamma
hg38		Lim2017	common:TSS49049_-_45570532.23-CUFF.23495.1	HeLa	-0.00127300266725	gamma
hg38		Lim2017	common:TSS49049_-_45570613.23-CUFF.23495.1	HeLa	-0.0177521517423	gamma
hg38		Lim2017	common:TSS49049_-_45570629.23-CUFF.23495.1	HeLa	0.0268883703377	gamma
hg38		Lim2017	common:TSS49049_-_45570632.23-CUFF.23495.1	HeLa	-0.00282713471182	gamma
hg38		Lim2017	common:TSS49051_+_45594451.23-CUFF.23497.3	HeLa	0.0090780206506	gamma
hg38		Lim2017	common:TSS49051_+_45594498.23-CUFF.23497.3	HeLa	0.0279005227949	gamma
hg38		Lim2017	common:TSS49051_-_45594257.23-CUFF.23497.3	HeLa	0.0114767687121	gamma
hg38		Lim2017	common:TSS49051_-_45594270.23-CUFF.23497.3	HeLa	0.00716083702218	gamma
hg38		Lim2017	common:TSS49051_-_45594291.23-CUFF.23497.3	HeLa	0.00880928132558	gamma
hg38		Lim2017	common:TSS49051_-_45594462.23-CUFF.23497.3	HeLa	-0.0170304996661	gamma
hg38		Lim2017	common:TSS49051_-_45594471.23-CUFF.23497.3	HeLa	-0.0168102190781	gamma
hg38		Lim2017	common:TSS49051_-_45594508.23-CUFF.23497.3	HeLa	-0.00905431601542	gamma
hg38		Lim2017	common:TSS49051_-_45594511.23-CUFF.23497.3	HeLa	0.00743477209831	gamma
hg38		Lim2017	common:TSS49051_-_45594533.23-CUFF.23497.3	HeLa	-0.0112506653775	gamma
hg38		Lim2017	common:TSS49074_+_46893844.23-ENST00000598616	HeLa	0.000542923194523	gamma
hg38		Lim2017	common:TSS49074_+_46893903.23-ENST00000598616	HeLa	0.00511060299272	gamma
hg38		Lim2017	common:TSS49074_+_46893926.23-ENST00000598616	HeLa	-0.00804655498786	gamma
hg38		Lim2017	common:TSS49074_+_46894000.23-ENST00000598616	HeLa	-0.00817047515791	gamma
hg38		Lim2017	common:TSS49074_+_46894050.23-ENST00000598616	HeLa	0.008410398309	gamma
hg38		Lim2017	common:TSS49074_-_46893765.23-ENST00000598616	HeLa	0.00987630678928	gamma
hg38		Lim2017	common:TSS49074_-_46893860.23-ENST00000598616	HeLa	0.00575262014676	gamma
hg38		Lim2017	common:TSS49074_-_46893875.23-ENST00000598616	HeLa	-0.0238130117217	gamma
hg38		Lim2017	common:TSS49074_-_46894038.23-ENST00000598616	HeLa	-0.0159612082094	gamma
hg38		Lim2017	common:TSS49081_+_47113583.23-ENST00000597609	HeLa	0.00931646166931	gamma
hg38		Lim2017	common:TSS49081_+_47113764.23-ENST00000597609	HeLa	0.00637951054993	gamma
hg38		Lim2017	common:TSS49081_+_47113798.23-ENST00000597609	HeLa	0.0260392638774	gamma
hg38		Lim2017	common:TSS49081_+_47113826.23-ENST00000597609	HeLa	0.0107953478777	gamma
hg38		Lim2017	common:TSS49081_-_47113602.23-ENST00000597609	HeLa	0.0158984653213	gamma
hg38		Lim2017	common:TSS49081_-_47113663.23-ENST00000597609	HeLa	0.00263730480941	gamma
hg38		Lim2017	common:TSS49081_-_47113781.23-ENST00000597609	HeLa	0.0145865422711	gamma
hg38		Lim2017	common:TSS49081_-_47113873.23-ENST00000597609	HeLa	-0.00286441817805	gamma
hg38		Lim2017	common:TSS49081_-_47113901.23-ENST00000597609	HeLa	0.00685025785278	gamma
hg38		Lim2017	common:TSS49081_-_47113916.23-ENST00000597609	HeLa	-0.00612791490095	gamma
hg38		Lim2017	common:TSS49114_-_48700223.23-CUFF.23593.1	HeLa	-0.00424185000413	gamma
hg38		Lim2017	common:TSS49114_-_48700323.23-CUFF.23593.1	HeLa	0.00351738173603	gamma
hg38		Lim2017	common:TSS49114_-_48700372.23-CUFF.23593.1	HeLa	0.00254503522063	gamma
hg38		Lim2017	common:TSS49114_-_48700468.23-CUFF.23593.1	HeLa	0.0105849383965	gamma
hg38		Lim2017	common:TSS49114_-_48700480.23-CUFF.23593.1	HeLa	-0.0109170455153	gamma
hg38		Lim2017	common:TSS49114_-_48700543.23-CUFF.23593.1	HeLa	0.0017583064525	gamma
hg38		Lim2017	common:TSS49114_-_48700565.23-CUFF.23593.1	HeLa	-0.0100679242217	gamma
hg38		Lim2017	common:TSS49114_-_48700572.23-CUFF.23593.1	HeLa	0.00652108416515	gamma
hg38		Lim2017	common:TSS49114_-_48700645.23-CUFF.23593.1	HeLa	-0.000407535043901	gamma
hg38		Lim2017	common:TSS49114_-_48700649.23-CUFF.23593.1	HeLa	-0.00087973469499	gamma
hg38		Lim2017	common:TSS49115_+_48699370.23-CUFF.23594.1	HeLa	-0.000696172969926	gamma
hg38		Lim2017	common:TSS49115_-_48699091.23-CUFF.23594.1	HeLa	-0.00136815468949	gamma
hg38		Lim2017	common:TSS49115_-_48699096.23-CUFF.23594.1	HeLa	-0.00453256105597	gamma
hg38		Lim2017	common:TSS49115_-_48699153.23-CUFF.23594.1	HeLa	-0.00791613679704	gamma
hg38		Lim2017	common:TSS49115_-_48699229.23-CUFF.23594.1	HeLa	-0.000708567126248	gamma
hg38		Lim2017	common:TSS49115_-_48699356.23-CUFF.23594.1	HeLa	0.00448565679914	gamma
hg38		Lim2017	common:TSS49115_-_48699368.23-CUFF.23594.1	HeLa	-0.00928760519797	gamma
hg38		Lim2017	common:TSS49115_-_48699379.23-CUFF.23594.1	HeLa	-0.0112948229578	gamma
hg38		Lim2017	common:TSS49115_-_48699430.23-CUFF.23594.1	HeLa	-0.00998791332511	gamma
hg38		Lim2017	common:TSS49115_-_48699452.23-CUFF.23594.1	HeLa	0.00501922075405	gamma
hg38		Lim2017	common:TSS49126_+_48963394.23-CUFF.23605.1	HeLa	-0.00190316141614	gamma
hg38		Lim2017	common:TSS49126_+_48963415.23-CUFF.23605.1	HeLa	-0.0133541833815	gamma
hg38		Lim2017	common:TSS49126_+_48963436.23-CUFF.23605.1	HeLa	0.0176839153687	gamma
hg38		Lim2017	common:TSS49126_+_48963465.23-CUFF.23605.1	HeLa	-0.0182249798994	gamma
hg38		Lim2017	common:TSS49126_-_48963322.23-CUFF.23605.1	HeLa	-0.0160530660852	gamma
hg38		Lim2017	common:TSS49126_-_48963386.23-CUFF.23605.1	HeLa	-0.00453603669236	gamma
hg38		Lim2017	common:TSS49126_-_48963434.23-CUFF.23605.1	HeLa	0.0104268325802	gamma
hg38		Lim2017	common:TSS49126_-_48963451.23-CUFF.23605.1	HeLa	0.00674562119667	gamma
hg38		Lim2017	common:TSS49126_-_48963484.23-CUFF.23605.1	HeLa	-0.0085667253207	gamma
hg38		Lim2017	common:TSS49126_-_48963492.23-CUFF.23605.1	HeLa	0.0170071378262	gamma
hg38		Lim2017	common:TSS49151_+_49838508.23-CUFF.23633.1	HeLa	-0.000787520706853	gamma
hg38		Lim2017	common:TSS49151_+_49838542.23-CUFF.23633.1	HeLa	-0.00966692339897	gamma
hg38		Lim2017	common:TSS49151_+_49838730.23-CUFF.23633.1	HeLa	0.0199836412011	gamma
hg38		Lim2017	common:TSS49151_-_49838354.23-CUFF.23633.1	HeLa	-0.00157112432901	gamma
hg38		Lim2017	common:TSS49151_-_49838458.23-CUFF.23633.1	HeLa	-0.013202315487	gamma
hg38		Lim2017	common:TSS49151_-_49838499.23-CUFF.23633.1	HeLa	0.000235296623894	gamma
hg38		Lim2017	common:TSS49151_-_49838573.23-CUFF.23633.1	HeLa	-0.0063751107901	gamma
hg38		Lim2017	common:TSS49151_-_49838638.23-CUFF.23633.1	HeLa	-0.0302623173044	gamma
hg38		Lim2017	common:TSS49151_-_49838641.23-CUFF.23633.1	HeLa	-0.0158033957357	gamma
hg38		Lim2017	common:TSS49157_+_50000204.23-CUFF.23642.1	HeLa	-0.264870712644	gamma
hg38		Lim2017	common:TSS49157_-_49999781.23-CUFF.23642.1	HeLa	-0.177466610254	gamma
hg38		Lim2017	common:TSS49157_-_49999795.23-CUFF.23642.1	HeLa	-0.181716505307	gamma
hg38		Lim2017	common:TSS49157_-_49999935.23-CUFF.23642.1	HeLa	-0.206314792251	gamma
hg38		Lim2017	common:TSS49157_-_50000011.23-CUFF.23642.1	HeLa	-0.00594073735587	gamma
hg38		Lim2017	common:TSS49157_-_50000022.23-CUFF.23642.1	HeLa	-0.0559157046059	gamma
hg38		Lim2017	common:TSS49157_-_50000125.23-CUFF.23642.1	HeLa	-0.0675703948616	gamma
hg38		Lim2017	common:TSS49157_-_50000161.23-CUFF.23642.1	HeLa	-0.0839041700584	gamma
hg38		Lim2017	common:TSS49157_-_50000171.23-CUFF.23642.1	HeLa	-0.147679135062	gamma
hg38		Lim2017	common:TSS49157_-_50000181.23-CUFF.23642.1	HeLa	-0.145260915602	gamma
hg38		Lim2017	common:TSS49159_+_50129445.23-ENST00000600665	HeLa	-0.00360850557201	gamma
hg38		Lim2017	common:TSS49159_+_50129449.23-ENST00000600665	HeLa	0.010956346828	gamma
hg38		Lim2017	common:TSS49159_+_50129491.23-ENST00000600665	HeLa	0.0162362053655	gamma
hg38		Lim2017	common:TSS49159_+_50129498.23-ENST00000600665	HeLa	0.0037297787338	gamma
hg38		Lim2017	common:TSS49159_+_50129506.23-ENST00000600665	HeLa	-0.00417069950876	gamma
hg38		Lim2017	common:TSS49159_+_50129589.23-ENST00000600665	HeLa	-0.00378374311438	gamma
hg38		Lim2017	common:TSS49159_+_50129666.23-ENST00000600665	HeLa	-0.00684837203013	gamma
hg38		Lim2017	common:TSS49159_-_50129222.23-ENST00000600665	HeLa	0.00860853912646	gamma
hg38		Lim2017	common:TSS49159_-_50129340.23-ENST00000600665	HeLa	0.0114772033314	gamma
hg38		Lim2017	common:TSS49159_-_50129684.23-ENST00000600665	HeLa	-0.0291068961035	gamma
hg38		Lim2017	common:TSS49166_+_50354844.23-P1P2	HeLa	-0.0078520069377	gamma
hg38		Lim2017	common:TSS49166_+_50354858.23-P1P2	HeLa	-0.0146109728025	gamma
hg38		Lim2017	common:TSS49166_+_50354898.23-P1P2	HeLa	0.0255278003205	gamma
hg38		Lim2017	common:TSS49166_+_50354901.23-P1P2	HeLa	-0.0173142999103	gamma
hg38		Lim2017	common:TSS49166_+_50354912.23-P1P2	HeLa	-0.0264468491069	gamma
hg38		Lim2017	common:TSS49166_+_50354934.23-P1P2	HeLa	-0.010894558442	gamma
hg38		Lim2017	common:TSS49166_-_50354875.23-P1P2	HeLa	0.00467669960301	gamma
hg38		Lim2017	common:TSS49166_-_50354878.23-P1P2	HeLa	0.0293833854386	gamma
hg38		Lim2017	common:TSS49166_-_50354890.23-P1P2	HeLa	-0.00570017232965	gamma
hg38		Lim2017	common:TSS49166_-_50354918.23-P1P2	HeLa	0.0148866351367	gamma
hg38		Lim2017	common:TSS49169_+_50362098.23-ENST00000599259	HeLa	0.0118528432089	gamma
hg38		Lim2017	common:TSS49169_+_50362187.23-ENST00000599259	HeLa	-0.00965118452805	gamma
hg38		Lim2017	common:TSS49169_+_50362220.23-ENST00000599259	HeLa	0.0129105777837	gamma
hg38		Lim2017	common:TSS49169_+_50362234.23-ENST00000599259	HeLa	0.018506920507	gamma
hg38		Lim2017	common:TSS49169_-_50361935.23-ENST00000599259	HeLa	0.00217195814089	gamma
hg38		Lim2017	common:TSS49169_-_50361978.23-ENST00000599259	HeLa	-0.0112218433031	gamma
hg38		Lim2017	common:TSS49169_-_50362045.23-ENST00000599259	HeLa	-0.0102435441169	gamma
hg38		Lim2017	common:TSS49169_-_50362059.23-ENST00000599259	HeLa	-0.0105001021117	gamma
hg38		Lim2017	common:TSS49169_-_50362233.23-ENST00000599259	HeLa	0.00349889697396	gamma
hg38		Lim2017	common:TSS49169_-_50362254.23-ENST00000599259	HeLa	-0.0375773567248	gamma
hg38		Lim2017	common:TSS49170_+_50363504.23-ENST00000596624	HeLa	0.012710572837	gamma
hg38		Lim2017	common:TSS49170_+_50363518.23-ENST00000596624	HeLa	0.00843758258135	gamma
hg38		Lim2017	common:TSS49170_-_50363532.23-ENST00000596624	HeLa	0.0245438742089	gamma
hg38		Lim2017	common:TSS49170_-_50363577.23-ENST00000596624	HeLa	0.0162655935795	gamma
hg38		Lim2017	common:TSS49170_-_50363600.23-ENST00000596624	HeLa	0.001626723396	gamma
hg38		Lim2017	common:TSS49170_-_50363727.23-ENST00000596624	HeLa	-0.0049088483566	gamma
hg38		Lim2017	common:TSS49170_-_50363735.23-ENST00000596624	HeLa	0.0171729864705	gamma
hg38		Lim2017	common:TSS49170_-_50363764.23-ENST00000596624	HeLa	-0.0197419316966	gamma
hg38		Lim2017	common:TSS49170_-_50363770.23-ENST00000596624	HeLa	0.00174063603134	gamma
hg38		Lim2017	common:TSS49170_-_50363784.23-ENST00000596624	HeLa	-0.00854450912796	gamma
hg38		Lim2017	common:TSS49177_+_50986157.23-ENST00000598194	HeLa	-0.000652157410851	gamma
hg38		Lim2017	common:TSS49177_+_50986174.23-ENST00000598194	HeLa	-0.0143763175725	gamma
hg38		Lim2017	common:TSS49177_+_50986352.23-ENST00000598194	HeLa	0.019431115846	gamma
hg38		Lim2017	common:TSS49177_+_50986514.23-ENST00000598194	HeLa	0.00610757913745	gamma
hg38		Lim2017	common:TSS49177_+_50986536.23-ENST00000598194	HeLa	-0.00873628573818	gamma
hg38		Lim2017	common:TSS49177_+_50986590.23-ENST00000598194	HeLa	-0.0186296351892	gamma
hg38		Lim2017	common:TSS49177_+_50986593.23-ENST00000598194	HeLa	-0.00199334889813	gamma
hg38		Lim2017	common:TSS49177_-_50986183.23-ENST00000598194	HeLa	0.00283839550042	gamma
hg38		Lim2017	common:TSS49177_-_50986312.23-ENST00000598194	HeLa	0.0183288531059	gamma
hg38		Lim2017	common:TSS49177_-_50986520.23-ENST00000598194	HeLa	-0.0275375908491	gamma
hg38		Lim2017	common:TSS49221_+_52848337.23-P1P2	HeLa	0.0265156802149	gamma
hg38		Lim2017	common:TSS49221_+_52848351.23-P1P2	HeLa	-0.00525018246498	gamma
hg38		Lim2017	common:TSS49221_+_52848370.23-P1P2	HeLa	0.00921513783426	gamma
hg38		Lim2017	common:TSS49221_+_52848402.23-P1P2	HeLa	-0.0137083816282	gamma
hg38		Lim2017	common:TSS49221_+_52848426.23-P1P2	HeLa	-2.04e-05	gamma
hg38		Lim2017	common:TSS49221_-_52848080.23-P1P2	HeLa	0.00150593983687	gamma
hg38		Lim2017	common:TSS49221_-_52848379.23-P1P2	HeLa	0.0102030039834	gamma
hg38		Lim2017	common:TSS49221_-_52848389.23-P1P2	HeLa	-0.00637577750307	gamma
hg38		Lim2017	common:TSS49221_-_52848418.23-P1P2	HeLa	0.0096908091754	gamma
hg38		Lim2017	common:TSS49282_+_54378759.23-P1P2	HeLa	-0.00568403645412	gamma
hg38		Lim2017	common:TSS49282_+_54378767.23-P1P2	HeLa	0.00836329395367	gamma
hg38		Lim2017	common:TSS49282_+_54378985.23-P1P2	HeLa	-0.0019448416576	gamma
hg38		Lim2017	common:TSS49282_+_54379130.23-P1P2	HeLa	-0.0153327948278	gamma
hg38		Lim2017	common:TSS49282_+_54379185.23-P1P2	HeLa	0.00378474636034	gamma
hg38		Lim2017	common:TSS49282_+_54379242.23-P1P2	HeLa	-0.0093517020225	gamma
hg38		Lim2017	common:TSS49282_-_54379136.23-P1P2	HeLa	-0.0166835091464	gamma
hg38		Lim2017	common:TSS49282_-_54379183.23-P1P2	HeLa	-0.0112801617876	gamma
hg38		Lim2017	common:TSS49282_-_54379217.23-P1P2	HeLa	0.00175204555765	gamma
hg38		Lim2017	common:TSS49282_-_54379253.23-P1P2	HeLa	-0.00550020014297	gamma
hg38		Lim2017	k562_hela:TSS49283_+_54378759.23-P1P2	HeLa	-0.00568403645412	gamma
hg38		Lim2017	k562_hela:TSS49283_+_54378767.23-P1P2	HeLa	0.00836329395367	gamma
hg38		Lim2017	k562_hela:TSS49283_+_54378985.23-P1P2	HeLa	-0.0019448416576	gamma
hg38		Lim2017	k562_hela:TSS49283_+_54379130.23-P1P2	HeLa	-0.0153327948278	gamma
hg38		Lim2017	k562_hela:TSS49283_+_54379185.23-P1P2	HeLa	0.00378474636034	gamma
hg38		Lim2017	k562_hela:TSS49283_+_54379242.23-P1P2	HeLa	-0.0093517020225	gamma
hg38		Lim2017	k562_hela:TSS49283_-_54379136.23-P1P2	HeLa	-0.0166835091464	gamma
hg38		Lim2017	k562_hela:TSS49283_-_54379183.23-P1P2	HeLa	-0.0112801617876	gamma
hg38		Lim2017	k562_hela:TSS49283_-_54379217.23-P1P2	HeLa	0.00175204555765	gamma
hg38		Lim2017	k562_hela:TSS49283_-_54379253.23-P1P2	HeLa	-0.00550020014297	gamma
hg38		Lim2017	common:TSS49340_+_56185400.23-P1P2	HeLa	-0.0132354479754	gamma
hg38		Lim2017	common:TSS49340_+_56185415.23-P1P2	HeLa	-0.00489381981024	gamma
hg38		Lim2017	common:TSS49340_+_56185418.23-P1P2	HeLa	-0.0335906496562	gamma
hg38		Lim2017	common:TSS49340_+_56185489.23-P1P2	HeLa	-0.0143976542434	gamma
hg38		Lim2017	common:TSS49340_+_56185492.23-P1P2	HeLa	-0.0103395420451	gamma
hg38		Lim2017	common:TSS49340_-_56185520.23-P1P2	HeLa	0.0016773599129	gamma
hg38		Lim2017	common:TSS49340_-_56185526.23-P1P2	HeLa	-0.00894153775682	gamma
hg38		Lim2017	common:TSS49340_-_56185570.23-P1P2	HeLa	0.00212261509495	gamma
hg38		Lim2017	common:TSS49340_-_56185583.23-P1P2	HeLa	-0.0156285370738	gamma
hg38		Lim2017	common:TSS49340_-_56185589.23-P1P2	HeLa	0.00893482117283	gamma
hg38		Lim2017	common:TSS49341_+_56182350.23-CUFF.23859.1	HeLa	-0.00177629842608	gamma
hg38		Lim2017	common:TSS49341_-_56182394.23-CUFF.23859.1	HeLa	-0.00320298145	gamma
hg38		Lim2017	common:TSS49341_-_56182402.23-CUFF.23859.1	HeLa	-0.00440058992033	gamma
hg38		Lim2017	common:TSS49341_-_56182480.23-CUFF.23859.1	HeLa	0.00653979890194	gamma
hg38		Lim2017	common:TSS49341_-_56182545.23-CUFF.23859.1	HeLa	0.0121745734462	gamma
hg38		Lim2017	common:TSS49341_-_56182641.23-CUFF.23859.1	HeLa	0.000619118060267	gamma
hg38		Lim2017	common:TSS49341_-_56182663.23-CUFF.23859.1	HeLa	-0.00349154206305	gamma
hg38		Lim2017	common:TSS49341_-_56182696.23-CUFF.23859.1	HeLa	0.0138557949223	gamma
hg38		Lim2017	common:TSS49341_-_56182711.23-CUFF.23859.1	HeLa	0.00945812194124	gamma
hg38		Lim2017	common:TSS49341_-_56182755.23-CUFF.23859.1	HeLa	0.0281755569699	gamma
hg38		Lim2017	common:TSS49404_+_58135960.23-CUFF.23923.1	HeLa	-0.00196263578073	gamma
hg38		Lim2017	common:TSS49404_+_58136081.23-CUFF.23923.1	HeLa	0.0017103263884	gamma
hg38		Lim2017	common:TSS49404_-_58135616.23-CUFF.23923.1	HeLa	0.0104036862182	gamma
hg38		Lim2017	common:TSS49404_-_58135791.23-CUFF.23923.1	HeLa	-0.00670769976683	gamma
hg38		Lim2017	common:TSS49404_-_58135806.23-CUFF.23923.1	HeLa	0.0146855863383	gamma
hg38		Lim2017	common:TSS49404_-_58135857.23-CUFF.23923.1	HeLa	0.0039312489268	gamma
hg38		Lim2017	common:TSS49404_-_58135900.23-CUFF.23923.1	HeLa	-0.00890251223445	gamma
hg38		Lim2017	common:TSS49404_-_58135905.23-CUFF.23923.1	HeLa	0.0116883830224	gamma
hg38		Lim2017	common:TSS49404_-_58135918.23-CUFF.23923.1	HeLa	-0.0080502819643	gamma
hg38		Lim2017	common:TSS49404_-_58136026.23-CUFF.23923.1	HeLa	0.00390096662505	gamma
hg38		Lim2017	common:TSS49407_+_58379329.23-ENST00000597780	HeLa	-0.00236527118878	gamma
hg38		Lim2017	common:TSS49407_+_58379357.23-ENST00000597780	HeLa	-0.00489525157575	gamma
hg38		Lim2017	common:TSS49407_+_58379362.23-ENST00000597780	HeLa	-0.00420129086486	gamma
hg38		Lim2017	common:TSS49407_+_58379400.23-ENST00000597780	HeLa	-0.00807863112773	gamma
hg38		Lim2017	common:TSS49407_+_58379459.23-ENST00000597780	HeLa	-0.0061029080981	gamma
hg38		Lim2017	common:TSS49407_+_58379495.23-ENST00000597780	HeLa	0.00460015248537	gamma
hg38		Lim2017	common:TSS49407_+_58379504.23-ENST00000597780	HeLa	0.0049704591257	gamma
hg38		Lim2017	common:TSS49407_-_58379392.23-ENST00000597780	HeLa	0.00572114947034	gamma
hg38		Lim2017	common:TSS49407_-_58379438.23-ENST00000597780	HeLa	0.00147118321574	gamma
hg38		Lim2017	common:TSS49407_-_58379473.23-ENST00000597780	HeLa	-0.00812815202148	gamma
hg38		Lim2017	common:TSS49408_+_58412861.23-CUFF.23927.1	HeLa	-0.00756902207071	gamma
hg38		Lim2017	common:TSS49408_+_58412879.23-CUFF.23927.1	HeLa	-0.00728387645108	gamma
hg38		Lim2017	common:TSS49408_+_58413010.23-CUFF.23927.1	HeLa	0.00464753302628	gamma
hg38		Lim2017	common:TSS49408_-_58412791.23-CUFF.23927.1	HeLa	0.0161082744331	gamma
hg38		Lim2017	common:TSS49408_-_58412813.23-CUFF.23927.1	HeLa	0.00815826872765	gamma
hg38		Lim2017	common:TSS49408_-_58412887.23-CUFF.23927.1	HeLa	-0.00936964795472	gamma
hg38		Lim2017	common:TSS49408_-_58412976.23-CUFF.23927.1	HeLa	0.00137566543887	gamma
hg38		Lim2017	common:TSS49408_-_58413027.23-CUFF.23927.1	HeLa	0.00201821308825	gamma
hg38		Lim2017	common:TSS49408_-_58413045.23-CUFF.23927.1	HeLa	0.0200458918978	gamma
hg38		Lim2017	common:TSS49408_-_58413063.23-CUFF.23927.1	HeLa	0.00674433534263	gamma
hg38		Lim2017	common:TSS49432_+_58918476.23-P1P2	HeLa	0.0122030115501	gamma
hg38		Lim2017	common:TSS49432_+_58918747.23-P1P2	HeLa	-0.0178738403218	gamma
hg38		Lim2017	common:TSS49432_+_58918834.23-P1P2	HeLa	0.0309365561487	gamma
hg38		Lim2017	common:TSS49432_+_58918855.23-P1P2	HeLa	-0.00921104483523	gamma
hg38		Lim2017	common:TSS49432_-_58918445.23-P1P2	HeLa	0.019508473092	gamma
hg38		Lim2017	common:TSS49432_-_58918488.23-P1P2	HeLa	0.00927602774659	gamma
hg38		Lim2017	common:TSS49432_-_58918782.23-P1P2	HeLa	0.0102255276089	gamma
hg38		Lim2017	common:TSS49432_-_58918844.23-P1P2	HeLa	-0.0157206563408	gamma
hg38		Lim2017	common:TSS49432_-_58918854.23-P1P2	HeLa	-0.00800460809324	gamma
hg38		Lim2017	common:TSS49432_-_58918875.23-P1P2	HeLa	-0.00790016303381	gamma
hg38		Lim2017	common:TSS49587_+_3606129.23-P1P2	HeLa	0.0114550330641	gamma
hg38		Lim2017	common:TSS49587_+_3606263.23-P1P2	HeLa	0.0122061070441	gamma
hg38		Lim2017	common:TSS49587_-_3606064.23-P1P2	HeLa	-0.00692475622699	gamma
hg38		Lim2017	common:TSS49587_-_3606079.23-P1P2	HeLa	-0.0321091570477	gamma
hg38		Lim2017	common:TSS49587_-_3606087.23-P1P2	HeLa	0.00655202991616	gamma
hg38		Lim2017	common:TSS49587_-_3606102.23-P1P2	HeLa	0.0205018323348	gamma
hg38		Lim2017	common:TSS49587_-_3606105.23-P1P2	HeLa	-0.0202163831452	gamma
hg38		Lim2017	common:TSS49587_-_3606117.23-P1P2	HeLa	0.00454881980286	gamma
hg38		Lim2017	common:TSS49587_-_3606123.23-P1P2	HeLa	-0.0231392519249	gamma
hg38		Lim2017	common:TSS49587_-_3606167.23-P1P2	HeLa	-0.308141092785	gamma
hg38		Lim2017	common:TSS49588_+_3606263.23-P1P2	HeLa	0.0122061070441	gamma
hg38		Lim2017	common:TSS49588_+_3606288.23-P1P2	HeLa	-0.00283521894895	gamma
hg38		Lim2017	common:TSS49588_+_3606310.23-P1P2	HeLa	-0.0208500452877	gamma
hg38		Lim2017	common:TSS49588_+_3606458.23-P1P2	HeLa	-0.0086055366073	gamma
hg38		Lim2017	common:TSS49588_-_3606102.23-P1P2	HeLa	0.0205018323348	gamma
hg38		Lim2017	common:TSS49588_-_3606258.23-P1P2	HeLa	-0.0153373237954	gamma
hg38		Lim2017	common:TSS49588_-_3606278.23-P1P2	HeLa	-0.000896645725019	gamma
hg38		Lim2017	common:TSS49588_-_3606307.23-P1P2	HeLa	0.0158659086175	gamma
hg38		Lim2017	common:TSS49588_-_3606326.23-P1P2	HeLa	-0.00668191353899	gamma
hg38		Lim2017	common:TSS49588_-_3606346.23-P1P2	HeLa	-0.00148568306237	gamma
hg38		Lim2017	common:TSS50067_+_25048645.23-P1P2	HeLa	-0.0223284972989	gamma
hg38		Lim2017	common:TSS50067_+_25048689.23-P1P2	HeLa	0.00392228055369	gamma
hg38		Lim2017	common:TSS50067_+_25048732.23-P1P2	HeLa	-0.0248503129505	gamma
hg38		Lim2017	common:TSS50067_+_25048814.23-P1P2	HeLa	-0.0261543098039	gamma
hg38		Lim2017	common:TSS50067_+_25049036.23-P1P2	HeLa	-0.0448395950794	gamma
hg38		Lim2017	common:TSS50067_-_25048702.23-P1P2	HeLa	-0.0200119724401	gamma
hg38		Lim2017	common:TSS50067_-_25048717.23-P1P2	HeLa	0.0092472526317	gamma
hg38		Lim2017	common:TSS50067_-_25048722.23-P1P2	HeLa	0.000947380036765	gamma
hg38		Lim2017	common:TSS50067_-_25048849.23-P1P2	HeLa	-0.0357964634864	gamma
hg38		Lim2017	common:TSS50067_-_25048902.23-P1P2	HeLa	-0.00689142605104	gamma
hg38		Lim2017	common:TSS50115_+_26413875.23-P1P2	HeLa	0.000448687592217	gamma
hg38		Lim2017	common:TSS50115_+_26413908.23-P1P2	HeLa	0.0065987065566	gamma
hg38		Lim2017	common:TSS50115_+_26414007.23-P1P2	HeLa	-0.00182394824859	gamma
hg38		Lim2017	common:TSS50115_-_26413882.23-P1P2	HeLa	0.000955233270453	gamma
hg38		Lim2017	common:TSS50115_-_26413901.23-P1P2	HeLa	0.0105728956439	gamma
hg38		Lim2017	common:TSS50115_-_26413954.23-P1P2	HeLa	-0.0159822477004	gamma
hg38		Lim2017	common:TSS50115_-_26413957.23-P1P2	HeLa	-0.00380719952993	gamma
hg38		Lim2017	common:TSS50115_-_26414124.23-P1P2	HeLa	-5.2e-05	gamma
hg38		Lim2017	common:TSS50115_-_26414142.23-P1P2	HeLa	0.0205519096704	gamma
hg38		Lim2017	common:TSS50115_-_26414256.23-P1P2	HeLa	-0.00809020968399	gamma
hg38		Lim2017	common:TSS50136_+_27580043.23-P1P2	HeLa	-0.00234691079649	gamma
hg38		Lim2017	common:TSS50136_+_27580052.23-P1P2	HeLa	-0.00636916452616	gamma
hg38		Lim2017	common:TSS50136_+_27580090.23-P1P2	HeLa	-0.0305389062325	gamma
hg38		Lim2017	common:TSS50136_+_27580132.23-P1P2	HeLa	0.00317842640673	gamma
hg38		Lim2017	common:TSS50136_-_27579938.23-P1P2	HeLa	0.00419791809863	gamma
hg38		Lim2017	common:TSS50136_-_27580004.23-P1P2	HeLa	-0.00174776538958	gamma
hg38		Lim2017	common:TSS50136_-_27580078.23-P1P2	HeLa	-0.0141062874103	gamma
hg38		Lim2017	common:TSS50136_-_27580096.23-P1P2	HeLa	-0.00159902666593	gamma
hg38		Lim2017	common:TSS50136_-_27580099.23-P1P2	HeLa	0.0126117231692	gamma
hg38		Lim2017	common:TSS50136_-_27580107.23-P1P2	HeLa	0.0158179545265	gamma
hg38		Lim2017	common:TSS50278_+_37435926.23-P1P2	HeLa	0.000706637282624	gamma
hg38		Lim2017	common:TSS50278_+_37435931.23-P1P2	HeLa	-0.013386130945	gamma
hg38		Lim2017	common:TSS50278_+_37436002.23-P1P2	HeLa	0.0036076949223	gamma
hg38		Lim2017	common:TSS50278_+_37436030.23-P1P2	HeLa	-0.0159448354114	gamma
hg38		Lim2017	common:TSS50278_+_37436170.23-P1P2	HeLa	0.00291928215084	gamma
hg38		Lim2017	common:TSS50278_+_37436173.23-P1P2	HeLa	0.0104962056047	gamma
hg38		Lim2017	common:TSS50278_-_37435943.23-P1P2	HeLa	-0.0064864853761	gamma
hg38		Lim2017	common:TSS50278_-_37435980.23-P1P2	HeLa	0.00476973235462	gamma
hg38		Lim2017	common:TSS50278_-_37436234.23-P1P2	HeLa	0.00528198286372	gamma
hg38		Lim2017	common:TSS50278_-_37436237.23-P1P2	HeLa	0.0114027896952	gamma
hg38		Lim2017	common:TSS50342_+_39664546.23-P1P2	HeLa	0.00295318953292	gamma
hg38		Lim2017	common:TSS50342_+_39664622.23-P1P2	HeLa	0.0139300375321	gamma
hg38		Lim2017	common:TSS50342_+_39664759.23-P1P2	HeLa	0.00508374758427	gamma
hg38		Lim2017	common:TSS50342_+_39664958.23-P1P2	HeLa	-0.013781253127	gamma
hg38		Lim2017	common:TSS50342_+_39664967.23-P1P2	HeLa	0.0152879354343	gamma
hg38		Lim2017	common:TSS50342_+_39664979.23-P1P2	HeLa	0.0319306940775	gamma
hg38		Lim2017	common:TSS50342_-_39664377.23-P1P2	HeLa	-0.00146341701759	gamma
hg38		Lim2017	common:TSS50342_-_39664590.23-P1P2	HeLa	-0.0370975820375	gamma
hg38		Lim2017	common:TSS50342_-_39664611.23-P1P2	HeLa	-0.0149666507903	gamma
hg38		Lim2017	common:TSS50342_-_39664627.23-P1P2	HeLa	-0.00122494099408	gamma
hg38		Lim2017	common:TSS50466_+_44115752.23-CUFF.24826.1	HeLa	0.0139653551933	gamma
hg38		Lim2017	common:TSS50466_+_44115876.23-CUFF.24826.1	HeLa	0.00828408495423	gamma
hg38		Lim2017	common:TSS50466_+_44115901.23-CUFF.24826.1	HeLa	0.0109239099628	gamma
hg38		Lim2017	common:TSS50466_+_44115917.23-CUFF.24826.1	HeLa	-0.00659411534322	gamma
hg38		Lim2017	common:TSS50466_-_44115732.23-CUFF.24826.1	HeLa	0.00929896150337	gamma
hg38		Lim2017	common:TSS50466_-_44115969.23-CUFF.24826.1	HeLa	2.18e-05	gamma
hg38		Lim2017	common:TSS50466_-_44115976.23-CUFF.24826.1	HeLa	-0.0227597794551	gamma
hg38		Lim2017	common:TSS50466_-_44116008.23-CUFF.24826.1	HeLa	0.000417970016965	gamma
hg38		Lim2017	common:TSS50466_-_44116068.23-CUFF.24826.1	HeLa	0.00336313291502	gamma
hg38		Lim2017	common:TSS50466_-_44116077.23-CUFF.24826.1	HeLa	-0.00540383950018	gamma
hg38		Lim2017	common:TSS50624_+_55845003.23-ENST00000608113	HeLa	-0.0271515527515	gamma
hg38		Lim2017	common:TSS50624_+_55845019.23-ENST00000608113	HeLa	0.0187001171445	gamma
hg38		Lim2017	common:TSS50624_+_55845029.23-ENST00000608113	HeLa	0.00121444407281	gamma
hg38		Lim2017	common:TSS50624_+_55845083.23-ENST00000608113	HeLa	0.00161001213248	gamma
hg38		Lim2017	common:TSS50624_+_55845098.23-ENST00000608113	HeLa	-0.00334277666074	gamma
hg38		Lim2017	common:TSS50624_-_55845036.23-ENST00000608113	HeLa	-0.0143520311589	gamma
hg38		Lim2017	common:TSS50624_-_55845039.23-ENST00000608113	HeLa	-0.0123890834713	gamma
hg38		Lim2017	common:TSS50624_-_55845045.23-ENST00000608113	HeLa	-0.00533421265912	gamma
hg38		Lim2017	common:TSS50624_-_55845080.23-ENST00000608113	HeLa	-0.00806799980075	gamma
hg38		Lim2017	common:TSS50624_-_55845180.23-ENST00000608113	HeLa	-0.00480114989787	gamma
hg38		Lim2017	common:TSS50857_+_68406992.23-ENST00000609955	HeLa	-0.0112658757862	gamma
hg38		Lim2017	common:TSS50857_+_68407121.23-ENST00000609955	HeLa	0.00346071585376	gamma
hg38		Lim2017	common:TSS50857_+_68407146.23-ENST00000609955	HeLa	0.00409430384817	gamma
hg38		Lim2017	common:TSS50857_+_68407336.23-ENST00000609955	HeLa	-6.25e-06	gamma
hg38		Lim2017	common:TSS50857_-_68407079.23-ENST00000609955	HeLa	0.00890636642345	gamma
hg38		Lim2017	common:TSS50857_-_68407176.23-ENST00000609955	HeLa	0.00522950801403	gamma
hg38		Lim2017	common:TSS50857_-_68407232.23-ENST00000609955	HeLa	0.00234431792906	gamma
hg38		Lim2017	common:TSS50857_-_68407276.23-ENST00000609955	HeLa	0.014170600278	gamma
hg38		Lim2017	common:TSS50857_-_68407375.23-ENST00000609955	HeLa	-0.00340705648332	gamma
hg38		Lim2017	common:TSS50857_-_68407451.23-ENST00000609955	HeLa	-0.00616446770316	gamma
hg38		Lim2017	common:TSS50887_+_69688816.23-CUFF.25251.1	HeLa	-0.0257869278085	gamma
hg38		Lim2017	common:TSS50887_+_69689011.23-CUFF.25251.1	HeLa	-0.0220036378254	gamma
hg38		Lim2017	common:TSS50887_+_69689024.23-CUFF.25251.1	HeLa	0.0304236597964	gamma
hg38		Lim2017	common:TSS50887_+_69689091.23-CUFF.25251.1	HeLa	0.00372317823201	gamma
hg38		Lim2017	common:TSS50887_+_69689103.23-CUFF.25251.1	HeLa	0.0240109137131	gamma
hg38		Lim2017	common:TSS50887_+_69689114.23-CUFF.25251.1	HeLa	0.01672622805	gamma
hg38		Lim2017	common:TSS50887_+_69689202.23-CUFF.25251.1	HeLa	0.0218486058945	gamma
hg38		Lim2017	common:TSS50887_-_69689147.23-CUFF.25251.1	HeLa	0.00305687148591	gamma
hg38		Lim2017	common:TSS50887_-_69689168.23-CUFF.25251.1	HeLa	-0.00383008897051	gamma
hg38		Lim2017	common:TSS50887_-_69689214.23-CUFF.25251.1	HeLa	-0.019055546579	gamma
hg38		Lim2017	common:TSS51029_+_75887609.23-ENST00000604845	HeLa	-0.0271475660685	gamma
hg38		Lim2017	common:TSS51029_+_75887612.23-ENST00000604845	HeLa	0.00588668211131	gamma
hg38		Lim2017	common:TSS51029_+_75887858.23-ENST00000604845	HeLa	-0.010795593992	gamma
hg38		Lim2017	common:TSS51029_+_75887888.23-ENST00000604845	HeLa	-0.00247653375589	gamma
hg38		Lim2017	common:TSS51029_+_75887977.23-ENST00000604845	HeLa	0.00130733039211	gamma
hg38		Lim2017	common:TSS51029_-_75887590.23-ENST00000604845	HeLa	-0.0122180372267	gamma
hg38		Lim2017	common:TSS51029_-_75887785.23-ENST00000604845	HeLa	-0.0102726461246	gamma
hg38		Lim2017	common:TSS51029_-_75887852.23-ENST00000604845	HeLa	0.00836072391784	gamma
hg38		Lim2017	common:TSS51029_-_75887876.23-ENST00000604845	HeLa	0.00248851660765	gamma
hg38		Lim2017	common:TSS51029_-_75887914.23-ENST00000604845	HeLa	-0.0145111015278	gamma
hg38		Lim2017	common:TSS51030_+_75897149.23-ENST00000604219	HeLa	-0.00556879821222	gamma
hg38		Lim2017	common:TSS51030_+_75897249.23-ENST00000604219	HeLa	-0.00671179534255	gamma
hg38		Lim2017	common:TSS51030_+_75897280.23-ENST00000604219	HeLa	0.0239922094652	gamma
hg38		Lim2017	common:TSS51030_+_75897290.23-ENST00000604219	HeLa	-0.00833036268888	gamma
hg38		Lim2017	common:TSS51030_+_75897341.23-ENST00000604219	HeLa	0.00686693952897	gamma
hg38		Lim2017	common:TSS51030_+_75897348.23-ENST00000604219	HeLa	0.000610658072562	gamma
hg38		Lim2017	common:TSS51030_+_75897517.23-ENST00000604219	HeLa	0.0143963371041	gamma
hg38		Lim2017	common:TSS51030_-_75897266.23-ENST00000604219	HeLa	-0.00916264152688	gamma
hg38		Lim2017	common:TSS51030_-_75897323.23-ENST00000604219	HeLa	0.0199702289872	gamma
hg38		Lim2017	common:TSS51030_-_75897377.23-ENST00000604219	HeLa	0.00239040904064	gamma
hg38		Lim2017	common:TSS510_+_20070583.23-CUFF.569.1	HeLa	0.0141825405106	gamma
hg38		Lim2017	common:TSS510_+_20070630.23-CUFF.569.1	HeLa	0.0119393995356	gamma
hg38		Lim2017	common:TSS510_+_20070667.23-CUFF.569.1	HeLa	-0.00587414606625	gamma
hg38		Lim2017	common:TSS510_+_20070671.23-CUFF.569.1	HeLa	-0.0193332922007	gamma
hg38		Lim2017	common:TSS510_+_20070715.23-CUFF.569.1	HeLa	0.0301802705495	gamma
hg38		Lim2017	common:TSS510_-_20070603.23-CUFF.569.1	HeLa	0.00431298717337	gamma
hg38		Lim2017	common:TSS510_-_20070614.23-CUFF.569.1	HeLa	-0.00521600453619	gamma
hg38		Lim2017	common:TSS510_-_20070638.23-CUFF.569.1	HeLa	-0.0186863134449	gamma
hg38		Lim2017	common:TSS510_-_20070648.23-CUFF.569.1	HeLa	0.0141120312594	gamma
hg38		Lim2017	common:TSS510_-_20070657.23-CUFF.569.1	HeLa	0.00691640106611	gamma
hg38		Lim2017	common:TSS51152_+_86422646.23-ENST00000610262	HeLa	0.00629222481528	gamma
hg38		Lim2017	common:TSS51152_+_86422754.23-ENST00000610262	HeLa	0.0152956178127	gamma
hg38		Lim2017	common:TSS51152_+_86422840.23-ENST00000610262	HeLa	0.0138424944012	gamma
hg38		Lim2017	common:TSS51152_-_86422672.23-ENST00000610262	HeLa	-0.0135106932609	gamma
hg38		Lim2017	common:TSS51152_-_86422687.23-ENST00000610262	HeLa	-0.0517467276108	gamma
hg38		Lim2017	common:TSS51152_-_86422720.23-ENST00000610262	HeLa	-0.0299608674457	gamma
hg38		Lim2017	common:TSS51152_-_86422738.23-ENST00000610262	HeLa	0.0082504536851	gamma
hg38		Lim2017	common:TSS51152_-_86422747.23-ENST00000610262	HeLa	-0.0181021878424	gamma
hg38		Lim2017	common:TSS51152_-_86422824.23-ENST00000610262	HeLa	0.00733342945226	gamma
hg38		Lim2017	common:TSS51269_+_96874157.23-P1P2	HeLa	0.000945964628596	gamma
hg38		Lim2017	common:TSS51269_+_96874189.23-P1P2	HeLa	-0.000430287585295	gamma
hg38		Lim2017	common:TSS51269_+_96874217.23-P1P2	HeLa	0.0194736121505	gamma
hg38		Lim2017	common:TSS51269_+_96874252.23-P1P2	HeLa	0.00753907991296	gamma
hg38		Lim2017	common:TSS51269_+_96874379.23-P1P2	HeLa	0.00465306522483	gamma
hg38		Lim2017	common:TSS51269_+_96874440.23-P1P2	HeLa	-0.00555938027109	gamma
hg38		Lim2017	common:TSS51269_-_96874207.23-P1P2	HeLa	0.00477972433051	gamma
hg38		Lim2017	common:TSS51269_-_96874225.23-P1P2	HeLa	0.0311939870931	gamma
hg38		Lim2017	common:TSS51269_-_96874230.23-P1P2	HeLa	0.0276493049648	gamma
hg38		Lim2017	common:TSS51269_-_96874369.23-P1P2	HeLa	0.0132964498266	gamma
hg38		Lim2017	common:TSS51341_+_99928017.23-CUFF.25754.1	HeLa	-0.0109866701626	gamma
hg38		Lim2017	common:TSS51341_+_99928170.23-CUFF.25754.1	HeLa	0.00196141349543	gamma
hg38		Lim2017	common:TSS51341_+_99928253.23-CUFF.25754.1	HeLa	0.0197300267067	gamma
hg38		Lim2017	common:TSS51341_+_99928288.23-CUFF.25754.1	HeLa	0.0177788736889	gamma
hg38		Lim2017	common:TSS51341_+_99928324.23-CUFF.25754.1	HeLa	-0.00715659523418	gamma
hg38		Lim2017	common:TSS51341_-_99928006.23-CUFF.25754.1	HeLa	-0.0129159925936	gamma
hg38		Lim2017	common:TSS51341_-_99928035.23-CUFF.25754.1	HeLa	-0.0124719396915	gamma
hg38		Lim2017	common:TSS51341_-_99928104.23-CUFF.25754.1	HeLa	-0.00431512979683	gamma
hg38		Lim2017	common:TSS51341_-_99928198.23-CUFF.25754.1	HeLa	-0.0021304619502	gamma
hg38		Lim2017	common:TSS51341_-_99928365.23-CUFF.25754.1	HeLa	-0.0116043092527	gamma
hg38		Lim2017	common:TSS51342_+_100019845.23-CUFF.25755.1	HeLa	-0.00356560108933	gamma
hg38		Lim2017	common:TSS51342_+_100020233.23-CUFF.25755.1	HeLa	-0.0186295307034	gamma
hg38		Lim2017	common:TSS51342_+_100020277.23-CUFF.25755.1	HeLa	-0.0137342635823	gamma
hg38		Lim2017	common:TSS51342_-_100019803.23-CUFF.25755.1	HeLa	-0.0098782454504	gamma
hg38		Lim2017	common:TSS51342_-_100019819.23-CUFF.25755.1	HeLa	-0.017520886198	gamma
hg38		Lim2017	common:TSS51342_-_100020168.23-CUFF.25755.1	HeLa	0.000248995057034	gamma
hg38		Lim2017	common:TSS51342_-_100020179.23-CUFF.25755.1	HeLa	-0.00379521181913	gamma
hg38		Lim2017	common:TSS51342_-_100020250.23-CUFF.25755.1	HeLa	-0.0160811934186	gamma
hg38		Lim2017	common:TSS51342_-_100020271.23-CUFF.25755.1	HeLa	0.00160242077957	gamma
hg38		Lim2017	common:TSS51342_-_100020284.23-CUFF.25755.1	HeLa	-0.0152537517962	gamma
hg38		Lim2017	common:TSS51629_+_112969174.23-CUFF.26000.1	HeLa	-0.00438376701772	gamma
hg38		Lim2017	common:TSS51629_+_112969227.23-CUFF.26000.1	HeLa	-0.0152789809325	gamma
hg38		Lim2017	common:TSS51629_+_112969347.23-CUFF.26000.1	HeLa	-0.00253231487944	gamma
hg38		Lim2017	common:TSS51629_+_112969350.23-CUFF.26000.1	HeLa	-0.00344194229975	gamma
hg38		Lim2017	common:TSS51629_+_112969451.23-CUFF.26000.1	HeLa	-0.00652812994293	gamma
hg38		Lim2017	common:TSS51629_+_112969456.23-CUFF.26000.1	HeLa	0.00303889040295	gamma
hg38		Lim2017	common:TSS51629_+_112969479.23-CUFF.26000.1	HeLa	0.0042634830623	gamma
hg38		Lim2017	common:TSS51629_+_112969485.23-CUFF.26000.1	HeLa	0.00233675401237	gamma
hg38		Lim2017	common:TSS51629_+_112969530.23-CUFF.26000.1	HeLa	0.00403993002173	gamma
hg38		Lim2017	common:TSS51629_+_112969551.23-CUFF.26000.1	HeLa	0.00385365140563	gamma
hg38		Lim2017	common:TSS51837_+_122407643.23-P1P2	HeLa	-0.0206368334752	gamma
hg38		Lim2017	common:TSS51837_+_122407743.23-P1P2	HeLa	-0.00896151944339	gamma
hg38		Lim2017	common:TSS51837_+_122407755.23-P1P2	HeLa	0.0220113067747	gamma
hg38		Lim2017	common:TSS51837_+_122407801.23-P1P2	HeLa	0.00148526843529	gamma
hg38		Lim2017	common:TSS51837_+_122407812.23-P1P2	HeLa	-0.0049443179614	gamma
hg38		Lim2017	common:TSS51837_+_122408098.23-P1P2	HeLa	-0.00660007932446	gamma
hg38		Lim2017	common:TSS51837_+_122408101.23-P1P2	HeLa	-0.0128464048094	gamma
hg38		Lim2017	common:TSS51837_-_122407694.23-P1P2	HeLa	-0.000398824714984	gamma
hg38		Lim2017	common:TSS51837_-_122407754.23-P1P2	HeLa	-0.00602935695027	gamma
hg38		Lim2017	common:TSS51837_-_122407845.23-P1P2	HeLa	0.0122546749152	gamma
hg38		Lim2017	common:TSS51925_+_128145457.23-CUFF.26285.3	HeLa	-0.0194682596488	gamma
hg38		Lim2017	common:TSS51925_+_128145488.23-CUFF.26285.3	HeLa	-0.0187203835695	gamma
hg38		Lim2017	common:TSS51925_+_128145501.23-CUFF.26285.3	HeLa	0.00167150085529	gamma
hg38		Lim2017	common:TSS51925_+_128145529.23-CUFF.26285.3	HeLa	0.000807001756091	gamma
hg38		Lim2017	common:TSS51925_+_128145543.23-CUFF.26285.3	HeLa	-0.00102760783175	gamma
hg38		Lim2017	common:TSS51925_-_128145498.23-CUFF.26285.3	HeLa	-0.025632479046	gamma
hg38		Lim2017	common:TSS51925_-_128145517.23-CUFF.26285.3	HeLa	-0.00806275174923	gamma
hg38		Lim2017	common:TSS51925_-_128145541.23-CUFF.26285.3	HeLa	0.0118306857535	gamma
hg38		Lim2017	common:TSS51925_-_128145556.23-CUFF.26285.3	HeLa	-0.00395542617751	gamma
hg38		Lim2017	common:TSS51925_-_128145578.23-CUFF.26285.3	HeLa	-0.0192612616828	gamma
hg38		Lim2017	common:TSS5205_+_16162063.23-P1P2	HeLa	-0.0208229754564	gamma
hg38		Lim2017	common:TSS5205_+_16162261.23-P1P2	HeLa	0.0248330246875	gamma
hg38		Lim2017	common:TSS5205_+_16162270.23-P1P2	HeLa	-0.0405780447563	gamma
hg38		Lim2017	common:TSS5205_+_16162323.23-P1P2	HeLa	0.00600103142223	gamma
hg38		Lim2017	common:TSS5205_+_16162342.23-P1P2	HeLa	0.0254151920334	gamma
hg38		Lim2017	common:TSS5205_-_16161986.23-P1P2	HeLa	0.00369946301215	gamma
hg38		Lim2017	common:TSS5205_-_16161989.23-P1P2	HeLa	-0.0136686052803	gamma
hg38		Lim2017	common:TSS5205_-_16162158.23-P1P2	HeLa	0.00889609757241	gamma
hg38		Lim2017	common:TSS5205_-_16162277.23-P1P2	HeLa	0.0047801859506	gamma
hg38		Lim2017	common:TSS5205_-_16162372.23-P1P2	HeLa	0.0134336445606	gamma
hg38		Lim2017	common:TSS5218_+_16970659.23-P1P2	HeLa	0.0125216415795	gamma
hg38		Lim2017	common:TSS5218_+_16970804.23-P1P2	HeLa	-0.00152504865026	gamma
hg38		Lim2017	common:TSS5218_+_16970815.23-P1P2	HeLa	-0.00264138477101	gamma
hg38		Lim2017	common:TSS5218_+_16970952.23-P1P2	HeLa	-0.000889064826084	gamma
hg38		Lim2017	common:TSS5218_+_16971152.23-P1P2	HeLa	-0.0106079489154	gamma
hg38		Lim2017	common:TSS5218_+_16971155.23-P1P2	HeLa	0.00781382773279	gamma
hg38		Lim2017	common:TSS5218_-_16970922.23-P1P2	HeLa	-0.00587389036777	gamma
hg38		Lim2017	common:TSS5218_-_16971048.23-P1P2	HeLa	-0.00859292048785	gamma
hg38		Lim2017	common:TSS5218_-_16971081.23-P1P2	HeLa	-0.00213629664759	gamma
hg38		Lim2017	common:TSS5218_-_16971092.23-P1P2	HeLa	0.0165550980756	gamma
hg38		Lim2017	k562_hela:TSS5221_+_16970659.23-P1P2	HeLa	0.0125216415795	gamma
hg38		Lim2017	k562_hela:TSS5221_+_16970804.23-P1P2	HeLa	-0.00152504865026	gamma
hg38		Lim2017	k562_hela:TSS5221_+_16970815.23-P1P2	HeLa	-0.00264138477101	gamma
hg38		Lim2017	k562_hela:TSS5221_+_16970952.23-P1P2	HeLa	-0.000889064826084	gamma
hg38		Lim2017	k562_hela:TSS5221_+_16971152.23-P1P2	HeLa	-0.0106079489154	gamma
hg38		Lim2017	k562_hela:TSS5221_+_16971155.23-P1P2	HeLa	0.00781382773279	gamma
hg38		Lim2017	k562_hela:TSS5221_-_16970922.23-P1P2	HeLa	-0.00587389036777	gamma
hg38		Lim2017	k562_hela:TSS5221_-_16971048.23-P1P2	HeLa	-0.00859292048785	gamma
hg38		Lim2017	k562_hela:TSS5221_-_16971081.23-P1P2	HeLa	-0.00213629664759	gamma
hg38		Lim2017	k562_hela:TSS5221_-_16971092.23-P1P2	HeLa	0.0165550980756	gamma
hg38		Lim2017	common:TSS52317_+_152653291.23-CUFF.26685.2	HeLa	-0.0306354393872	gamma
hg38		Lim2017	common:TSS52317_+_152653394.23-CUFF.26685.2	HeLa	-0.00183411407505	gamma
hg38		Lim2017	common:TSS52317_+_152653453.23-CUFF.26685.2	HeLa	0.0152213526054	gamma
hg38		Lim2017	common:TSS52317_+_152653582.23-CUFF.26685.2	HeLa	0.00778382247701	gamma
hg38		Lim2017	common:TSS52317_+_152653633.23-CUFF.26685.2	HeLa	-0.000554362370023	gamma
hg38		Lim2017	common:TSS52317_+_152653636.23-CUFF.26685.2	HeLa	0.018063472731	gamma
hg38		Lim2017	common:TSS52317_+_152653685.23-CUFF.26685.2	HeLa	-0.00509000840369	gamma
hg38		Lim2017	common:TSS52317_-_152653337.23-CUFF.26685.2	HeLa	-0.00588268590882	gamma
hg38		Lim2017	common:TSS52317_-_152653449.23-CUFF.26685.2	HeLa	-0.00184025647494	gamma
hg38		Lim2017	common:TSS52317_-_152653579.23-CUFF.26685.2	HeLa	-0.00692496280075	gamma
hg38		Lim2017	common:TSS52422_-_160471869.23-P1P2	HeLa	-0.0015252728054	gamma
hg38		Lim2017	common:TSS52422_-_160472049.23-P1P2	HeLa	-0.0225518664408	gamma
hg38		Lim2017	common:TSS52422_-_160472060.23-P1P2	HeLa	-0.0191292599226	gamma
hg38		Lim2017	common:TSS52422_-_160472072.23-P1P2	HeLa	-0.00725542450983	gamma
hg38		Lim2017	common:TSS52422_-_160472080.23-P1P2	HeLa	-0.0632109818887	gamma
hg38		Lim2017	common:TSS52422_-_160472110.23-P1P2	HeLa	-0.000936145848156	gamma
hg38		Lim2017	common:TSS52422_-_160472118.23-P1P2	HeLa	-0.0670663136261	gamma
hg38		Lim2017	common:TSS52422_-_160472135.23-P1P2	HeLa	-0.00433107565496	gamma
hg38		Lim2017	common:TSS52422_-_160472244.23-P1P2	HeLa	-0.0139614800513	gamma
hg38		Lim2017	common:TSS52422_-_160472301.23-P1P2	HeLa	-0.00617854320554	gamma
hg38		Lim2017	common:TSS53074_+_206949372.23-P1P2	HeLa	0.0179089624459	gamma
hg38		Lim2017	common:TSS53074_+_206949389.23-P1P2	HeLa	0.00330016196376	gamma
hg38		Lim2017	common:TSS53074_+_206949399.23-P1P2	HeLa	0.0140258107025	gamma
hg38		Lim2017	common:TSS53074_+_206949410.23-P1P2	HeLa	-0.00373767481368	gamma
hg38		Lim2017	common:TSS53074_+_206949665.23-P1P2	HeLa	0.0102367620697	gamma
hg38		Lim2017	common:TSS53074_+_206949709.23-P1P2	HeLa	0.00789189995328	gamma
hg38		Lim2017	common:TSS53074_+_206949830.23-P1P2	HeLa	-0.00282201329619	gamma
hg38		Lim2017	common:TSS53074_-_206949438.23-P1P2	HeLa	0.011227898201	gamma
hg38		Lim2017	common:TSS53074_-_206949472.23-P1P2	HeLa	-0.0188531469615	gamma
hg38		Lim2017	common:TSS53078_+_206980429.23-ENST00000453039	HeLa	0.00814269661664	gamma
hg38		Lim2017	common:TSS53078_+_206980468.23-ENST00000453039	HeLa	-0.039394336269	gamma
hg38		Lim2017	common:TSS53078_+_206980475.23-ENST00000453039	HeLa	-0.013856276478	gamma
hg38		Lim2017	common:TSS53078_+_206980568.23-ENST00000453039	HeLa	0.014420663847	gamma
hg38		Lim2017	common:TSS53078_+_206980723.23-ENST00000453039	HeLa	-0.00551916418151	gamma
hg38		Lim2017	common:TSS53078_-_206980479.23-ENST00000453039	HeLa	-0.019092338773	gamma
hg38		Lim2017	common:TSS53078_-_206980484.23-ENST00000453039	HeLa	-0.000319402225518	gamma
hg38		Lim2017	common:TSS53078_-_206980513.23-ENST00000453039	HeLa	-0.0167583994091	gamma
hg38		Lim2017	common:TSS53078_-_206980573.23-ENST00000453039	HeLa	0.00689184224484	gamma
hg38		Lim2017	common:TSS53078_-_206980585.23-ENST00000453039	HeLa	0.00846825689133	gamma
hg38		Lim2017	common:TSS53131_+_210887625.23-P1P2	HeLa	-0.00138196817613	gamma
hg38		Lim2017	common:TSS53131_+_210887637.23-P1P2	HeLa	-0.00629048458515	gamma
hg38		Lim2017	common:TSS53131_+_210887661.23-P1P2	HeLa	0.00104377197798	gamma
hg38		Lim2017	common:TSS53131_+_210887706.23-P1P2	HeLa	-0.00313412624306	gamma
hg38		Lim2017	common:TSS53131_+_210887790.23-P1P2	HeLa	-0.00711073380806	gamma
hg38		Lim2017	common:TSS53131_+_210887854.23-P1P2	HeLa	-0.0779927385148	gamma
hg38		Lim2017	common:TSS53131_+_210887865.23-P1P2	HeLa	0.00854046332601	gamma
hg38		Lim2017	common:TSS53131_+_210887881.23-P1P2	HeLa	-0.0204310890943	gamma
hg38		Lim2017	common:TSS53131_-_210887615.23-P1P2	HeLa	-0.0132416449755	gamma
hg38		Lim2017	common:TSS53131_-_210887712.23-P1P2	HeLa	-0.00352347634901	gamma
hg38		Lim2017	common:TSS53232_+_217374187.23-CUFF.27581.1	HeLa	-0.0306034732812	gamma
hg38		Lim2017	common:TSS53232_+_217374290.23-CUFF.27581.1	HeLa	0.000146934022199	gamma
hg38		Lim2017	common:TSS53232_-_217374176.23-CUFF.27581.1	HeLa	0.00989799026442	gamma
hg38		Lim2017	common:TSS53232_-_217374218.23-CUFF.27581.1	HeLa	-0.0095925639605	gamma
hg38		Lim2017	common:TSS53232_-_217374231.23-CUFF.27581.1	HeLa	-0.0092774797249	gamma
hg38		Lim2017	common:TSS53232_-_217374236.23-CUFF.27581.1	HeLa	-0.0215382557278	gamma
hg38		Lim2017	common:TSS53232_-_217374248.23-CUFF.27581.1	HeLa	0.0014659873419	gamma
hg38		Lim2017	common:TSS53232_-_217374256.23-CUFF.27581.1	HeLa	0.00803233236761	gamma
hg38		Lim2017	common:TSS53232_-_217374271.23-CUFF.27581.1	HeLa	-0.00873532089693	gamma
hg38		Lim2017	common:TSS53232_-_217374309.23-CUFF.27581.1	HeLa	-0.0123766605876	gamma
hg38		Lim2017	common:TSS53811_+_242629920.23-ENST00000433036	HeLa	0.00404253948858	gamma
hg38		Lim2017	common:TSS53811_+_242629959.23-ENST00000433036	HeLa	-0.0171742761561	gamma
hg38		Lim2017	common:TSS53811_+_242629966.23-ENST00000433036	HeLa	-0.00745746363728	gamma
hg38		Lim2017	common:TSS53811_-_242629839.23-ENST00000433036	HeLa	0.0149899810856	gamma
hg38		Lim2017	common:TSS53811_-_242629843.23-ENST00000433036	HeLa	-0.00273230677285	gamma
hg38		Lim2017	common:TSS53811_-_242629887.23-ENST00000433036	HeLa	0.00824621767968	gamma
hg38		Lim2017	common:TSS53811_-_242629940.23-ENST00000433036	HeLa	-0.00300652886371	gamma
hg38		Lim2017	common:TSS53811_-_242630028.23-ENST00000433036	HeLa	0.00398839125177	gamma
hg38		Lim2017	common:TSS53811_-_242630059.23-ENST00000433036	HeLa	-0.00544122697939	gamma
hg38		Lim2017	common:TSS53811_-_242630068.23-ENST00000433036	HeLa	0.00717076865884	gamma
hg38		Lim2017	common:TSS5388_+_24104397.23-P1P2	HeLa	0.0172479666853	gamma
hg38		Lim2017	common:TSS5388_+_24104559.23-P1P2	HeLa	0.00613554949221	gamma
hg38		Lim2017	common:TSS5388_+_24104666.23-P1P2	HeLa	-0.0206968213074	gamma
hg38		Lim2017	common:TSS5388_+_24104715.23-P1P2	HeLa	0.0154894851787	gamma
hg38		Lim2017	common:TSS5388_+_24104720.23-P1P2	HeLa	6.95e-05	gamma
hg38		Lim2017	common:TSS5388_+_24104753.23-P1P2	HeLa	-0.00341298697689	gamma
hg38		Lim2017	common:TSS5388_+_24104800.23-P1P2	HeLa	-0.00402539625042	gamma
hg38		Lim2017	common:TSS5388_-_24104725.23-P1P2	HeLa	0.000198809038748	gamma
hg38		Lim2017	common:TSS5388_-_24104762.23-P1P2	HeLa	0.00322536002025	gamma
hg38		Lim2017	common:TSS5388_-_24104781.23-P1P2	HeLa	-0.0135209554509	gamma
hg38		Lim2017	common:TSS54208_+_8823614.23-CUFF.24199.1	HeLa	-0.0119966045788	gamma
hg38		Lim2017	common:TSS54208_+_8823684.23-CUFF.24199.1	HeLa	-0.00701229235344	gamma
hg38		Lim2017	common:TSS54208_+_8823746.23-CUFF.24199.1	HeLa	0.00840128525631	gamma
hg38		Lim2017	common:TSS54208_+_8823754.23-CUFF.24199.1	HeLa	-0.00678435805785	gamma
hg38		Lim2017	common:TSS54208_+_8823757.23-CUFF.24199.1	HeLa	0.00102401279416	gamma
hg38		Lim2017	common:TSS54208_+_8823763.23-CUFF.24199.1	HeLa	0.016712939798	gamma
hg38		Lim2017	common:TSS54208_+_8823797.23-CUFF.24199.1	HeLa	0.00309498627193	gamma
hg38		Lim2017	common:TSS54208_-_8823579.23-CUFF.24199.1	HeLa	0.0261016951196	gamma
hg38		Lim2017	common:TSS54208_-_8823592.23-CUFF.24199.1	HeLa	0.0167237537274	gamma
hg38		Lim2017	common:TSS54208_-_8823689.23-CUFF.24199.1	HeLa	-0.00980324181734	gamma
hg38		Lim2017	common:TSS54249_+_10077609.23-CUFF.24238.1	HeLa	-0.00562127637149	gamma
hg38		Lim2017	common:TSS54249_+_10077627.23-CUFF.24238.1	HeLa	-0.0130095754987	gamma
hg38		Lim2017	common:TSS54249_+_10077749.23-CUFF.24238.1	HeLa	-0.000210463125592	gamma
hg38		Lim2017	common:TSS54249_+_10077839.23-CUFF.24238.1	HeLa	0.0324542081489	gamma
hg38		Lim2017	common:TSS54249_+_10078061.23-CUFF.24238.1	HeLa	-0.0193289598211	gamma
hg38		Lim2017	common:TSS54249_-_10077674.23-CUFF.24238.1	HeLa	0.0179837210814	gamma
hg38		Lim2017	common:TSS54249_-_10077681.23-CUFF.24238.1	HeLa	-0.0089415696287	gamma
hg38		Lim2017	common:TSS54249_-_10077871.23-CUFF.24238.1	HeLa	-0.00217228920786	gamma
hg38		Lim2017	common:TSS54249_-_10078037.23-CUFF.24238.1	HeLa	-0.0342776488486	gamma
hg38		Lim2017	common:TSS54249_-_10078078.23-CUFF.24238.1	HeLa	-0.00125767600175	gamma
hg38		Lim2017	common:TSS54265_+_10194724.23-ENST00000607181	HeLa	0.00588365351181	gamma
hg38		Lim2017	common:TSS54265_+_10194772.23-ENST00000607181	HeLa	-6.16e-05	gamma
hg38		Lim2017	common:TSS54265_+_10194791.23-ENST00000607181	HeLa	-0.00981535408852	gamma
hg38		Lim2017	common:TSS54265_+_10194972.23-ENST00000607181	HeLa	-0.0138864532008	gamma
hg38		Lim2017	common:TSS54265_+_10194991.23-ENST00000607181	HeLa	-0.0129192785541	gamma
hg38		Lim2017	common:TSS54265_-_10194744.23-ENST00000607181	HeLa	0.030540518104	gamma
hg38		Lim2017	common:TSS54265_-_10194765.23-ENST00000607181	HeLa	-0.0121605256386	gamma
hg38		Lim2017	common:TSS54265_-_10194769.23-ENST00000607181	HeLa	-0.0120889709505	gamma
hg38		Lim2017	common:TSS54265_-_10194963.23-ENST00000607181	HeLa	-0.0023177565755	gamma
hg38		Lim2017	common:TSS54265_-_10194998.23-ENST00000607181	HeLa	0.00949311037026	gamma
hg38		Lim2017	common:TSS543_+_21069482.23-ENST00000413451	HeLa	0.00056773946798	gamma
hg38		Lim2017	common:TSS543_+_21069644.23-ENST00000413451	HeLa	-0.0048863167464	gamma
hg38		Lim2017	common:TSS543_-_21069489.23-ENST00000413451	HeLa	0.00185696117488	gamma
hg38		Lim2017	common:TSS543_-_21069583.23-ENST00000413451	HeLa	-0.0200573187132	gamma
hg38		Lim2017	common:TSS543_-_21069591.23-ENST00000413451	HeLa	-0.00638377967163	gamma
hg38		Lim2017	common:TSS543_-_21069672.23-ENST00000413451	HeLa	-0.0122046506946	gamma
hg38		Lim2017	common:TSS543_-_21069681.23-ENST00000413451	HeLa	-0.00450614921231	gamma
hg38		Lim2017	common:TSS543_-_21069686.23-ENST00000413451	HeLa	0.0113674085947	gamma
hg38		Lim2017	common:TSS543_-_21069803.23-ENST00000413451	HeLa	0.00870199363192	gamma
hg38		Lim2017	common:TSS543_-_21069875.23-ENST00000413451	HeLa	0.00710852608137	gamma
hg38		Lim2017	common:TSS5444_+_26146288.23-P1P2	HeLa	-0.0258244267536	gamma
hg38		Lim2017	common:TSS5444_+_26146323.23-P1P2	HeLa	0.00249218829941	gamma
hg38		Lim2017	common:TSS5444_+_26146349.23-P1P2	HeLa	0.0153734347323	gamma
hg38		Lim2017	common:TSS5444_+_26146366.23-P1P2	HeLa	0.0189397446968	gamma
hg38		Lim2017	common:TSS5444_-_26146140.23-P1P2	HeLa	-0.00761524020656	gamma
hg38		Lim2017	common:TSS5444_-_26146160.23-P1P2	HeLa	-0.00353087035632	gamma
hg38		Lim2017	common:TSS5444_-_26146293.23-P1P2	HeLa	-0.00351002990033	gamma
hg38		Lim2017	common:TSS5444_-_26146334.23-P1P2	HeLa	0.0028623392458	gamma
hg38		Lim2017	common:TSS5444_-_26146375.23-P1P2	HeLa	0.00823896717158	gamma
hg38		Lim2017	common:TSS5444_-_26146386.23-P1P2	HeLa	0.0090636349538	gamma
hg38		Lim2017	common:TSS544_+_21080236.23-CUFF.600.1	HeLa	-0.00452047031943	gamma
hg38		Lim2017	common:TSS544_+_21080327.23-CUFF.600.1	HeLa	0.00939129919825	gamma
hg38		Lim2017	common:TSS544_+_21080368.23-CUFF.600.1	HeLa	-0.00777993326566	gamma
hg38		Lim2017	common:TSS544_-_21080188.23-CUFF.600.1	HeLa	-0.0258858125395	gamma
hg38		Lim2017	common:TSS544_-_21080250.23-CUFF.600.1	HeLa	-0.00600735359274	gamma
hg38		Lim2017	common:TSS544_-_21080356.23-CUFF.600.1	HeLa	-0.00033825268714	gamma
hg38		Lim2017	common:TSS544_-_21080379.23-CUFF.600.1	HeLa	-0.0234186254166	gamma
hg38		Lim2017	common:TSS544_-_21080447.23-CUFF.600.1	HeLa	0.0250999856269	gamma
hg38		Lim2017	common:TSS544_-_21080650.23-CUFF.600.1	HeLa	0.0157199119414	gamma
hg38		Lim2017	common:TSS544_-_21080671.23-CUFF.600.1	HeLa	-0.00434255867154	gamma
hg38		Lim2017	common:TSS5453_+_26497848.23-P1P2	HeLa	-0.00203695292735	gamma
hg38		Lim2017	common:TSS5453_+_26498086.23-P1P2	HeLa	0.0147567731848	gamma
hg38		Lim2017	common:TSS5453_-_26498057.23-P1P2	HeLa	0.00344436298121	gamma
hg38		Lim2017	common:TSS5453_-_26498063.23-P1P2	HeLa	-0.0060864571109	gamma
hg38		Lim2017	common:TSS5453_-_26498068.23-P1P2	HeLa	-0.0105670372909	gamma
hg38		Lim2017	common:TSS5453_-_26498099.23-P1P2	HeLa	0.0260953346361	gamma
hg38		Lim2017	common:TSS5453_-_26498132.23-P1P2	HeLa	0.0109806824085	gamma
hg38		Lim2017	common:TSS5453_-_26498243.23-P1P2	HeLa	0.00341749596146	gamma
hg38		Lim2017	common:TSS5453_-_26498251.23-P1P2	HeLa	0.0156915572417	gamma
hg38		Lim2017	common:TSS5454_+_26497196.23-ENST00000414762	HeLa	-0.00641686919001	gamma
hg38		Lim2017	common:TSS5454_-_26496840.23-ENST00000414762	HeLa	0.0012344546094	gamma
hg38		Lim2017	common:TSS5454_-_26496991.23-ENST00000414762	HeLa	0.00184574573648	gamma
hg38		Lim2017	common:TSS5454_-_26497099.23-ENST00000414762	HeLa	0.00055165917503	gamma
hg38		Lim2017	common:TSS5454_-_26497180.23-ENST00000414762	HeLa	-0.0059132761146	gamma
hg38		Lim2017	common:TSS5454_-_26497211.23-ENST00000414762	HeLa	0.00971974615063	gamma
hg38		Lim2017	common:TSS5454_-_26497258.23-ENST00000414762	HeLa	-0.0169686391988	gamma
hg38		Lim2017	common:TSS5454_-_26497264.23-ENST00000414762	HeLa	0.0148042609602	gamma
hg38		Lim2017	common:TSS5454_-_26497269.23-ENST00000414762	HeLa	-0.00860234663825	gamma
hg38		Lim2017	common:TSS5454_-_26497272.23-ENST00000414762	HeLa	-0.00254360827282	gamma
hg38		Lim2017	common:TSS545_+_21501701.23-CUFF.599.1	HeLa	-0.0248622107224	gamma
hg38		Lim2017	common:TSS545_+_21501803.23-CUFF.599.1	HeLa	0.0191110607408	gamma
hg38		Lim2017	common:TSS545_+_21501864.23-CUFF.599.1	HeLa	-0.00387992647541	gamma
hg38		Lim2017	common:TSS545_+_21501871.23-CUFF.599.1	HeLa	0.00968181286423	gamma
hg38		Lim2017	common:TSS545_+_21501896.23-CUFF.599.1	HeLa	0.00568460719686	gamma
hg38		Lim2017	common:TSS545_+_21501917.23-CUFF.599.1	HeLa	-0.0057100249015	gamma
hg38		Lim2017	common:TSS545_-_21501691.23-CUFF.599.1	HeLa	0.000951158001428	gamma
hg38		Lim2017	common:TSS545_-_21501904.23-CUFF.599.1	HeLa	-0.0184170696653	gamma
hg38		Lim2017	common:TSS545_-_21501988.23-CUFF.599.1	HeLa	0.00892209351961	gamma
hg38		Lim2017	common:TSS545_-_21502035.23-CUFF.599.1	HeLa	0.012291685851	gamma
hg38		Lim2017	common:TSS5482_+_27633474.23-CUFF.813.1	HeLa	-0.0250840897269	gamma
hg38		Lim2017	common:TSS5482_+_27633482.23-CUFF.813.1	HeLa	-0.00142431056119	gamma
hg38		Lim2017	common:TSS5482_+_27633526.23-CUFF.813.1	HeLa	-0.0084296863244	gamma
hg38		Lim2017	common:TSS5482_+_27633629.23-CUFF.813.1	HeLa	-0.00272627535274	gamma
hg38		Lim2017	common:TSS5482_+_27633648.23-CUFF.813.1	HeLa	0.00546304165728	gamma
hg38		Lim2017	common:TSS5482_+_27633659.23-CUFF.813.1	HeLa	0.00433482863795	gamma
hg38		Lim2017	common:TSS5482_+_27633680.23-CUFF.813.1	HeLa	-0.02076140793	gamma
hg38		Lim2017	common:TSS5482_+_27633685.23-CUFF.813.1	HeLa	0.00959431437972	gamma
hg38		Lim2017	common:TSS5482_-_27633637.23-CUFF.813.1	HeLa	0.0362447119307	gamma
hg38		Lim2017	common:TSS5482_-_27633699.23-CUFF.813.1	HeLa	0.00585885171261	gamma
hg38		Lim2017	common:TSS5483_+_27633951.23-CUFF.813.2	HeLa	-0.00157586790475	gamma
hg38		Lim2017	common:TSS5483_+_27633976.23-CUFF.813.2	HeLa	-0.00578869535155	gamma
hg38		Lim2017	common:TSS5483_+_27634020.23-CUFF.813.2	HeLa	-0.00588087038287	gamma
hg38		Lim2017	common:TSS5483_+_27634119.23-CUFF.813.2	HeLa	-0.00808384143429	gamma
hg38		Lim2017	common:TSS5483_+_27634138.23-CUFF.813.2	HeLa	-0.00243452129526	gamma
hg38		Lim2017	common:TSS5483_+_27634312.23-CUFF.813.2	HeLa	-0.00539881227538	gamma
hg38		Lim2017	common:TSS5483_-_27633987.23-CUFF.813.2	HeLa	-0.0290732116201	gamma
hg38		Lim2017	common:TSS5483_-_27634153.23-CUFF.813.2	HeLa	0.0250578421436	gamma
hg38		Lim2017	common:TSS5483_-_27634177.23-CUFF.813.2	HeLa	0.00326007526918	gamma
hg38		Lim2017	common:TSS5483_-_27634225.23-CUFF.813.2	HeLa	-0.0116530313275	gamma
hg38		Lim2017	common:TSS54869_+_39220898.23-P1P2	HeLa	-0.00552338029206	gamma
hg38		Lim2017	common:TSS54869_+_39220920.23-P1P2	HeLa	0.00308364148835	gamma
hg38		Lim2017	common:TSS54869_+_39221149.23-P1P2	HeLa	-0.00779689543744	gamma
hg38		Lim2017	common:TSS54869_-_39220953.23-P1P2	HeLa	-0.0171346474379	gamma
hg38		Lim2017	common:TSS54869_-_39220956.23-P1P2	HeLa	-0.000890636883918	gamma
hg38		Lim2017	common:TSS54869_-_39220992.23-P1P2	HeLa	-0.00341972708087	gamma
hg38		Lim2017	common:TSS54869_-_39220998.23-P1P2	HeLa	-0.0198765752279	gamma
hg38		Lim2017	common:TSS54869_-_39221145.23-P1P2	HeLa	0.0131231588867	gamma
hg38		Lim2017	common:TSS54869_-_39221160.23-P1P2	HeLa	-0.00095631218116	gamma
hg38		Lim2017	common:TSS54869_-_39221177.23-P1P2	HeLa	0.00304538559419	gamma
hg38		Lim2017	common:TSS5511_+_28908169.23-P1P2	HeLa	0.00588059768668	gamma
hg38		Lim2017	common:TSS5511_+_28908181.23-P1P2	HeLa	0.00468575838396	gamma
hg38		Lim2017	common:TSS5511_-_28908147.23-P1P2	HeLa	0.00355156084863	gamma
hg38		Lim2017	common:TSS5511_-_28908310.23-P1P2	HeLa	0.00159229584518	gamma
hg38		Lim2017	common:TSS5511_-_28908317.23-P1P2	HeLa	-0.0172079720771	gamma
hg38		Lim2017	common:TSS5511_-_28908329.23-P1P2	HeLa	-0.0289052793802	gamma
hg38		Lim2017	common:TSS5511_-_28908333.23-P1P2	HeLa	-0.0591914231931	gamma
hg38		Lim2017	common:TSS5511_-_28908365.23-P1P2	HeLa	-0.0475411241012	gamma
hg38		Lim2017	common:TSS5511_-_28908372.23-P1P2	HeLa	-0.0551868501259	gamma
hg38		Lim2017	common:TSS5511_-_28908375.23-P1P2	HeLa	-0.0119607630479	gamma
hg38		Lim2017	k562_hela_mcf7:TSS5516_+_28908169.23-P1P2	HeLa	0.00588059768668	gamma
hg38		Lim2017	k562_hela_mcf7:TSS5516_+_28908181.23-P1P2	HeLa	0.00468575838396	gamma
hg38		Lim2017	k562_hela_mcf7:TSS5516_-_28908147.23-P1P2	HeLa	0.00355156084863	gamma
hg38		Lim2017	k562_hela_mcf7:TSS5516_-_28908310.23-P1P2	HeLa	0.00159229584518	gamma
hg38		Lim2017	k562_hela_mcf7:TSS5516_-_28908317.23-P1P2	HeLa	-0.0172079720771	gamma
hg38		Lim2017	k562_hela_mcf7:TSS5516_-_28908329.23-P1P2	HeLa	-0.0289052793802	gamma
hg38		Lim2017	k562_hela_mcf7:TSS5516_-_28908333.23-P1P2	HeLa	-0.0591914231931	gamma
hg38		Lim2017	k562_hela_mcf7:TSS5516_-_28908365.23-P1P2	HeLa	-0.0475411241012	gamma
hg38		Lim2017	k562_hela_mcf7:TSS5516_-_28908372.23-P1P2	HeLa	-0.0551868501259	gamma
hg38		Lim2017	k562_hela_mcf7:TSS5516_-_28908375.23-P1P2	HeLa	-0.0119607630479	gamma
hg38		Lim2017	common:TSS55121_+_54889585.23-ENST00000456363	HeLa	0.0124253221825	gamma
hg38		Lim2017	common:TSS55121_+_54889794.23-ENST00000456363	HeLa	0.00673061162157	gamma
hg38		Lim2017	common:TSS55121_+_54889797.23-ENST00000456363	HeLa	0.0088534436564	gamma
hg38		Lim2017	common:TSS55121_+_54889802.23-ENST00000456363	HeLa	0.00762871429158	gamma
hg38		Lim2017	common:TSS55121_+_54889812.23-ENST00000456363	HeLa	0.0061523193191	gamma
hg38		Lim2017	common:TSS55121_+_54889841.23-ENST00000456363	HeLa	-0.0107323875094	gamma
hg38		Lim2017	common:TSS55121_+_54889851.23-ENST00000456363	HeLa	0.00125110116283	gamma
hg38		Lim2017	common:TSS55121_+_54889900.23-ENST00000456363	HeLa	-0.0244832404888	gamma
hg38		Lim2017	common:TSS55121_-_54889575.23-ENST00000456363	HeLa	-0.00528664326677	gamma
hg38		Lim2017	common:TSS55121_-_54889752.23-ENST00000456363	HeLa	-0.020698106984	gamma
hg38		Lim2017	common:TSS55122_+_54915667.23-CUFF.25008.1	HeLa	0.00331027849467	gamma
hg38		Lim2017	common:TSS55122_+_54915883.23-CUFF.25008.1	HeLa	-0.000503833146033	gamma
hg38		Lim2017	common:TSS55122_+_54915890.23-CUFF.25008.1	HeLa	0.00428250224686	gamma
hg38		Lim2017	common:TSS55122_+_54916091.23-CUFF.25008.1	HeLa	-0.00734007732218	gamma
hg38		Lim2017	common:TSS55122_+_54916095.23-CUFF.25008.1	HeLa	-0.00226119831626	gamma
hg38		Lim2017	common:TSS55122_-_54915731.23-CUFF.25008.1	HeLa	0.00154709659473	gamma
hg38		Lim2017	common:TSS55122_-_54915859.23-CUFF.25008.1	HeLa	-0.0066861436754	gamma
hg38		Lim2017	common:TSS55122_-_54915968.23-CUFF.25008.1	HeLa	-0.0120847559935	gamma
hg38		Lim2017	common:TSS55122_-_54916062.23-CUFF.25008.1	HeLa	-0.0253229454996	gamma
hg38		Lim2017	common:TSS55122_-_54916077.23-CUFF.25008.1	HeLa	-0.00913006100392	gamma
hg38		Lim2017	common:TSS55214_+_61150842.23-CUFF.25079.1	HeLa	-0.0192714536534	gamma
hg38		Lim2017	common:TSS55214_+_61151090.23-CUFF.25079.1	HeLa	0.00153603823895	gamma
hg38		Lim2017	common:TSS55214_+_61151096.23-CUFF.25079.1	HeLa	0.000639881808924	gamma
hg38		Lim2017	common:TSS55214_+_61151100.23-CUFF.25079.1	HeLa	0.011579925714	gamma
hg38		Lim2017	common:TSS55214_+_61151144.23-CUFF.25079.1	HeLa	0.0021499959139	gamma
hg38		Lim2017	common:TSS55214_+_61151217.23-CUFF.25079.1	HeLa	0.00965746632239	gamma
hg38		Lim2017	common:TSS55214_+_61151263.23-CUFF.25079.1	HeLa	-0.0211035479265	gamma
hg38		Lim2017	common:TSS55214_+_61151287.23-CUFF.25079.1	HeLa	0.00542638266929	gamma
hg38		Lim2017	common:TSS55214_+_61151301.23-CUFF.25079.1	HeLa	-0.00313418762427	gamma
hg38		Lim2017	common:TSS55214_+_61151331.23-CUFF.25079.1	HeLa	-0.00347999633613	gamma
hg38		Lim2017	common:TSS55215_+_61279587.23-CUFF.25087.1	HeLa	0.0200122130688	gamma
hg38		Lim2017	common:TSS55215_+_61279619.23-CUFF.25087.1	HeLa	-0.00128018862201	gamma
hg38		Lim2017	common:TSS55215_+_61279681.23-CUFF.25087.1	HeLa	0.00912028807798	gamma
hg38		Lim2017	common:TSS55215_+_61279702.23-CUFF.25087.1	HeLa	-0.0197059553213	gamma
hg38		Lim2017	common:TSS55215_+_61279734.23-CUFF.25087.1	HeLa	0.00753355343382	gamma
hg38		Lim2017	common:TSS55215_+_61279738.23-CUFF.25087.1	HeLa	0.00529422273107	gamma
hg38		Lim2017	common:TSS55215_-_61279594.23-CUFF.25087.1	HeLa	0.00261443985004	gamma
hg38		Lim2017	common:TSS55215_-_61279632.23-CUFF.25087.1	HeLa	-0.0188071438654	gamma
hg38		Lim2017	common:TSS55215_-_61279720.23-CUFF.25087.1	HeLa	0.00348387701872	gamma
hg38		Lim2017	common:TSS55258_+_63085252.23-ENST00000452397	HeLa	-0.0194347889382	gamma
hg38		Lim2017	common:TSS55258_+_63085413.23-ENST00000452397	HeLa	0.010079152013	gamma
hg38		Lim2017	common:TSS55258_+_63085438.23-ENST00000452397	HeLa	-0.0111142141277	gamma
hg38		Lim2017	common:TSS55258_+_63085448.23-ENST00000452397	HeLa	0.0110940716779	gamma
hg38		Lim2017	common:TSS55258_+_63085478.23-ENST00000452397	HeLa	-0.0159127450085	gamma
hg38		Lim2017	common:TSS55258_+_63085506.23-ENST00000452397	HeLa	0.0142229491642	gamma
hg38		Lim2017	common:TSS55258_+_63085550.23-ENST00000452397	HeLa	-0.000706570354404	gamma
hg38		Lim2017	common:TSS55258_-_63085270.23-ENST00000452397	HeLa	0.0225352031247	gamma
hg38		Lim2017	common:TSS55258_-_63085396.23-ENST00000452397	HeLa	0.00118723492305	gamma
hg38		Lim2017	common:TSS55258_-_63085526.23-ENST00000452397	HeLa	0.00167318455923	gamma
hg38		Lim2017	common:TSS55459_+_69693387.23-CUFF.25252.2	HeLa	0.0214412971064	gamma
hg38		Lim2017	common:TSS55459_+_69693447.23-CUFF.25252.2	HeLa	0.00169648794146	gamma
hg38		Lim2017	common:TSS55459_+_69693574.23-CUFF.25252.2	HeLa	-0.015302379621	gamma
hg38		Lim2017	common:TSS55459_+_69693610.23-CUFF.25252.2	HeLa	0.00183068550947	gamma
hg38		Lim2017	common:TSS55459_-_69693187.23-CUFF.25252.2	HeLa	0.0142222178206	gamma
hg38		Lim2017	common:TSS55459_-_69693373.23-CUFF.25252.2	HeLa	0.00144794131038	gamma
hg38		Lim2017	common:TSS55459_-_69693435.23-CUFF.25252.2	HeLa	0.011408864076	gamma
hg38		Lim2017	common:TSS55459_-_69693440.23-CUFF.25252.2	HeLa	-0.00264132590459	gamma
hg38		Lim2017	common:TSS55459_-_69693609.23-CUFF.25252.2	HeLa	-0.00619666216058	gamma
hg38		Lim2017	common:TSS55459_-_69693656.23-CUFF.25252.2	HeLa	0.01156504087	gamma
hg38		Lim2017	common:TSS55468_+_70140291.23-CUFF.25246.1	HeLa	0.0089700060248	gamma
hg38		Lim2017	common:TSS55468_+_70140483.23-CUFF.25246.1	HeLa	-0.000389091672037	gamma
hg38		Lim2017	common:TSS55468_-_70140089.23-CUFF.25246.1	HeLa	-0.00351683135151	gamma
hg38		Lim2017	common:TSS55468_-_70140298.23-CUFF.25246.1	HeLa	-0.0120766669938	gamma
hg38		Lim2017	common:TSS55468_-_70140301.23-CUFF.25246.1	HeLa	-0.00873582136508	gamma
hg38		Lim2017	common:TSS55468_-_70140306.23-CUFF.25246.1	HeLa	0.0323515912742	gamma
hg38		Lim2017	common:TSS55468_-_70140337.23-CUFF.25246.1	HeLa	-0.000647335535501	gamma
hg38		Lim2017	common:TSS55468_-_70140458.23-CUFF.25246.1	HeLa	-0.0378754516435	gamma
hg38		Lim2017	common:TSS55468_-_70140479.23-CUFF.25246.1	HeLa	-0.00323157305239	gamma
hg38		Lim2017	common:TSS55468_-_70140511.23-CUFF.25246.1	HeLa	-0.00161043682957	gamma
hg38		Lim2017	common:TSS55475_+_70313128.23-P1P2	HeLa	0.0049848156726	gamma
hg38		Lim2017	common:TSS55475_+_70313352.23-P1P2	HeLa	-0.034089015099	gamma
hg38		Lim2017	common:TSS55475_+_70313382.23-P1P2	HeLa	-0.00156780418062	gamma
hg38		Lim2017	common:TSS55475_+_70313392.23-P1P2	HeLa	0.00643762122994	gamma
hg38		Lim2017	common:TSS55475_-_70313319.23-P1P2	HeLa	-0.162515675711	gamma
hg38		Lim2017	common:TSS55475_-_70313368.23-P1P2	HeLa	-0.00148057857737	gamma
hg38		Lim2017	common:TSS55475_-_70313418.23-P1P2	HeLa	-0.0132256111511	gamma
hg38		Lim2017	common:TSS55475_-_70313430.23-P1P2	HeLa	-0.00899991442129	gamma
hg38		Lim2017	common:TSS55475_-_70313443.23-P1P2	HeLa	0.0144072640217	gamma
hg38		Lim2017	common:TSS55475_-_70313446.23-P1P2	HeLa	0.00295675994756	gamma
hg38		Lim2017	hela_unique:TSS55481_+_70313128.23-P1P2	HeLa	0.0049848156726	gamma
hg38		Lim2017	hela_unique:TSS55481_+_70313352.23-P1P2	HeLa	-0.034089015099	gamma
hg38		Lim2017	hela_unique:TSS55481_+_70313382.23-P1P2	HeLa	-0.00156780418062	gamma
hg38		Lim2017	hela_unique:TSS55481_+_70313392.23-P1P2	HeLa	0.00643762122994	gamma
hg38		Lim2017	hela_unique:TSS55481_-_70313319.23-P1P2	HeLa	-0.162515675711	gamma
hg38		Lim2017	hela_unique:TSS55481_-_70313368.23-P1P2	HeLa	-0.00148057857737	gamma
hg38		Lim2017	hela_unique:TSS55481_-_70313418.23-P1P2	HeLa	-0.0132256111511	gamma
hg38		Lim2017	hela_unique:TSS55481_-_70313430.23-P1P2	HeLa	-0.00899991442129	gamma
hg38		Lim2017	hela_unique:TSS55481_-_70313443.23-P1P2	HeLa	0.0144072640217	gamma
hg38		Lim2017	hela_unique:TSS55481_-_70313446.23-P1P2	HeLa	0.00295675994756	gamma
hg38		Lim2017	hela_unique:TSS55489_+_70313128.23-P1P2	HeLa	0.0049848156726	gamma
hg38		Lim2017	hela_unique:TSS55489_+_70313352.23-P1P2	HeLa	-0.034089015099	gamma
hg38		Lim2017	hela_unique:TSS55489_+_70313382.23-P1P2	HeLa	-0.00156780418062	gamma
hg38		Lim2017	hela_unique:TSS55489_+_70313392.23-P1P2	HeLa	0.00643762122994	gamma
hg38		Lim2017	hela_unique:TSS55489_-_70313319.23-P1P2	HeLa	-0.162515675711	gamma
hg38		Lim2017	hela_unique:TSS55489_-_70313368.23-P1P2	HeLa	-0.00148057857737	gamma
hg38		Lim2017	hela_unique:TSS55489_-_70313418.23-P1P2	HeLa	-0.0132256111511	gamma
hg38		Lim2017	hela_unique:TSS55489_-_70313430.23-P1P2	HeLa	-0.00899991442129	gamma
hg38		Lim2017	hela_unique:TSS55489_-_70313443.23-P1P2	HeLa	0.0144072640217	gamma
hg38		Lim2017	hela_unique:TSS55489_-_70313446.23-P1P2	HeLa	0.00295675994756	gamma
hg38		Lim2017	common:TSS55569_+_74208457.23-P1P2	HeLa	-0.00865718418433	gamma
hg38		Lim2017	common:TSS55569_+_74208466.23-P1P2	HeLa	0.00562328664974	gamma
hg38		Lim2017	common:TSS55569_+_74208486.23-P1P2	HeLa	-0.00779448205241	gamma
hg38		Lim2017	common:TSS55569_+_74208508.23-P1P2	HeLa	0.000692229243108	gamma
hg38		Lim2017	common:TSS55569_+_74208538.23-P1P2	HeLa	-0.00762440163017	gamma
hg38		Lim2017	common:TSS55569_+_74208578.23-P1P2	HeLa	-0.0530434852558	gamma
hg38		Lim2017	common:TSS55569_+_74208581.23-P1P2	HeLa	-0.00869667659332	gamma
hg38		Lim2017	common:TSS55569_-_74208525.23-P1P2	HeLa	0.0165102148328	gamma
hg38		Lim2017	common:TSS55569_-_74208555.23-P1P2	HeLa	0.00114157004257	gamma
hg38		Lim2017	common:TSS55569_-_74208575.23-P1P2	HeLa	0.00719227833341	gamma
hg38		Lim2017	common:TSS55915_+_97501049.23-CUFF.25698.1	HeLa	0.0218623885648	gamma
hg38		Lim2017	common:TSS55915_+_97501089.23-CUFF.25698.1	HeLa	-0.00278871749809	gamma
hg38		Lim2017	common:TSS55915_-_97500969.23-CUFF.25698.1	HeLa	-0.00467297104114	gamma
hg38		Lim2017	common:TSS55915_-_97500981.23-CUFF.25698.1	HeLa	-0.000274030580519	gamma
hg38		Lim2017	common:TSS55915_-_97501046.23-CUFF.25698.1	HeLa	-0.0220644989161	gamma
hg38		Lim2017	common:TSS55915_-_97501057.23-CUFF.25698.1	HeLa	0.00428272044232	gamma
hg38		Lim2017	common:TSS55915_-_97501065.23-CUFF.25698.1	HeLa	0.0254136551146	gamma
hg38		Lim2017	common:TSS55915_-_97501122.23-CUFF.25698.1	HeLa	0.00367384134229	gamma
hg38		Lim2017	common:TSS55915_-_97501149.23-CUFF.25698.1	HeLa	-0.00899920851048	gamma
hg38		Lim2017	common:TSS55915_-_97501164.23-CUFF.25698.1	HeLa	0.00200582600087	gamma
hg38		Lim2017	common:TSS56000_+_102510350.23-CUFF.25810.1	HeLa	-0.00926502086953	gamma
hg38		Lim2017	common:TSS56000_+_102510384.23-CUFF.25810.1	HeLa	0.00463893288562	gamma
hg38		Lim2017	common:TSS56000_+_102510438.23-CUFF.25810.1	HeLa	0.000399926685751	gamma
hg38		Lim2017	common:TSS56000_+_102510442.23-CUFF.25810.1	HeLa	0.000866704333641	gamma
hg38		Lim2017	common:TSS56000_-_102510314.23-CUFF.25810.1	HeLa	-0.0160245178221	gamma
hg38		Lim2017	common:TSS56000_-_102510322.23-CUFF.25810.1	HeLa	-0.0235271146073	gamma
hg38		Lim2017	common:TSS56000_-_102510360.23-CUFF.25810.1	HeLa	-0.0338559164966	gamma
hg38		Lim2017	common:TSS56000_-_102510403.23-CUFF.25810.1	HeLa	0.0249712152046	gamma
hg38		Lim2017	common:TSS56000_-_102510414.23-CUFF.25810.1	HeLa	0.0158013291604	gamma
hg38		Lim2017	common:TSS56000_-_102510430.23-CUFF.25810.1	HeLa	-0.0094623145624	gamma
hg38		Lim2017	common:TSS56107_+_105714743.23-ENST00000432211	HeLa	-0.000325827592427	gamma
hg38		Lim2017	common:TSS56107_+_105714791.23-ENST00000432211	HeLa	0.0170018967395	gamma
hg38		Lim2017	common:TSS56107_+_105714810.23-ENST00000432211	HeLa	0.00776999102922	gamma
hg38		Lim2017	common:TSS56107_+_105714840.23-ENST00000432211	HeLa	0.0089297331421	gamma
hg38		Lim2017	common:TSS56107_+_105714884.23-ENST00000432211	HeLa	-0.00293531193368	gamma
hg38		Lim2017	common:TSS56107_-_105714641.23-ENST00000432211	HeLa	-0.0291915059846	gamma
hg38		Lim2017	common:TSS56107_-_105714776.23-ENST00000432211	HeLa	0.00350942459043	gamma
hg38		Lim2017	common:TSS56107_-_105714825.23-ENST00000432211	HeLa	0.00554873726179	gamma
hg38		Lim2017	common:TSS56107_-_105714829.23-ENST00000432211	HeLa	0.0217381472529	gamma
hg38		Lim2017	common:TSS56107_-_105714867.23-ENST00000432211	HeLa	-0.021498408409	gamma
hg38		Lim2017	common:TSS56132_+_106473184.23-ENST00000427050	HeLa	0.0137279532378	gamma
hg38		Lim2017	common:TSS56132_+_106473276.23-ENST00000427050	HeLa	0.00712783146899	gamma
hg38		Lim2017	common:TSS56132_+_106473406.23-ENST00000427050	HeLa	0.00649028310267	gamma
hg38		Lim2017	common:TSS56132_+_106473416.23-ENST00000427050	HeLa	-0.0138453546871	gamma
hg38		Lim2017	common:TSS56132_+_106473448.23-ENST00000427050	HeLa	-0.000337877280934	gamma
hg38		Lim2017	common:TSS56132_+_106473607.23-ENST00000427050	HeLa	0.0126646052455	gamma
hg38		Lim2017	common:TSS56132_+_106473623.23-ENST00000427050	HeLa	-0.0104182102041	gamma
hg38		Lim2017	common:TSS56132_-_106473565.23-ENST00000427050	HeLa	-0.021403791087	gamma
hg38		Lim2017	common:TSS56132_-_106473583.23-ENST00000427050	HeLa	0.0108947244379	gamma
hg38		Lim2017	common:TSS56132_-_106473591.23-ENST00000427050	HeLa	0.0111814327204	gamma
hg38		Lim2017	common:TSS56133_+_106472992.23-ENST00000598281	HeLa	0.00520039173408	gamma
hg38		Lim2017	common:TSS56133_+_106473079.23-ENST00000598281	HeLa	0.0264778066131	gamma
hg38		Lim2017	common:TSS56133_+_106473172.23-ENST00000598281	HeLa	-0.0017973310416	gamma
hg38		Lim2017	common:TSS56133_+_106473184.23-ENST00000598281	HeLa	0.0137279532378	gamma
hg38		Lim2017	common:TSS56133_-_106472850.23-ENST00000598281	HeLa	0.0183776629222	gamma
hg38		Lim2017	common:TSS56133_-_106472968.23-ENST00000598281	HeLa	-0.00337909760587	gamma
hg38		Lim2017	common:TSS56133_-_106473005.23-ENST00000598281	HeLa	0.00879050859901	gamma
hg38		Lim2017	common:TSS56133_-_106473093.23-ENST00000598281	HeLa	0.022512087293	gamma
hg38		Lim2017	common:TSS56133_-_106473134.23-ENST00000598281	HeLa	-0.0116253825681	gamma
hg38		Lim2017	common:TSS56133_-_106473153.23-ENST00000598281	HeLa	0.0131680122012	gamma
hg38		Lim2017	common:TSS5618_+_32568046.23-CUFF.932.1	HeLa	-0.0297053147053	gamma
hg38		Lim2017	common:TSS5618_+_32568179.23-CUFF.932.1	HeLa	-0.000831660443881	gamma
hg38		Lim2017	common:TSS5618_+_32568221.23-CUFF.932.1	HeLa	-0.00457312614411	gamma
hg38		Lim2017	common:TSS5618_+_32568252.23-CUFF.932.1	HeLa	-0.0178624606418	gamma
hg38		Lim2017	common:TSS5618_+_32568258.23-CUFF.932.1	HeLa	-0.0162604637514	gamma
hg38		Lim2017	common:TSS5618_+_32568261.23-CUFF.932.1	HeLa	0.0361271944498	gamma
hg38		Lim2017	common:TSS5618_+_32568275.23-CUFF.932.1	HeLa	-0.00400992175921	gamma
hg38		Lim2017	common:TSS5618_+_32568286.23-CUFF.932.1	HeLa	0.0207927745285	gamma
hg38		Lim2017	common:TSS5618_-_32568215.23-CUFF.932.1	HeLa	0.00200896401929	gamma
hg38		Lim2017	common:TSS56211_+_110970009.23-P1P2	HeLa	0.0047220673322	gamma
hg38		Lim2017	common:TSS56211_+_110970081.23-P1P2	HeLa	-0.00576036347696	gamma
hg38		Lim2017	common:TSS56211_+_110970107.23-P1P2	HeLa	-0.0138709194401	gamma
hg38		Lim2017	common:TSS56211_+_110970110.23-P1P2	HeLa	0.00560337100992	gamma
hg38		Lim2017	common:TSS56211_-_110969867.23-P1P2	HeLa	0.00282060065356	gamma
hg38		Lim2017	common:TSS56211_-_110969903.23-P1P2	HeLa	0.00934241131778	gamma
hg38		Lim2017	common:TSS56211_-_110969913.23-P1P2	HeLa	-0.00214854545699	gamma
hg38		Lim2017	common:TSS56211_-_110969935.23-P1P2	HeLa	0.000168480793764	gamma
hg38		Lim2017	common:TSS56211_-_110970055.23-P1P2	HeLa	-0.00251863226697	gamma
hg38		Lim2017	common:TSS56211_-_110970067.23-P1P2	HeLa	-0.0191818316053	gamma
hg38		Lim2017	common:TSS56250_+_112252581.23-P1P2	HeLa	-0.00359669068725	gamma
hg38		Lim2017	common:TSS56250_+_112252596.23-P1P2	HeLa	0.00114923315781	gamma
hg38		Lim2017	common:TSS56250_+_112252599.23-P1P2	HeLa	0.00277970453315	gamma
hg38		Lim2017	common:TSS56250_+_112252604.23-P1P2	HeLa	0.00335983242145	gamma
hg38		Lim2017	common:TSS56250_+_112252652.23-P1P2	HeLa	-0.0133080928567	gamma
hg38		Lim2017	common:TSS56250_+_112252658.23-P1P2	HeLa	0.00544578078295	gamma
hg38		Lim2017	common:TSS56250_-_112252292.23-P1P2	HeLa	-0.00383275525246	gamma
hg38		Lim2017	common:TSS56250_-_112252465.23-P1P2	HeLa	-0.0152967776809	gamma
hg38		Lim2017	common:TSS56250_-_112252470.23-P1P2	HeLa	0.0109003687283	gamma
hg38		Lim2017	common:TSS56250_-_112252631.23-P1P2	HeLa	0.000695292742548	gamma
hg38		Lim2017	k562_hela_mcf7:TSS56270_+_112252581.23-P1P2	HeLa	-0.00359669068725	gamma
hg38		Lim2017	k562_hela_mcf7:TSS56270_+_112252596.23-P1P2	HeLa	0.00114923315781	gamma
hg38		Lim2017	k562_hela_mcf7:TSS56270_+_112252599.23-P1P2	HeLa	0.00277970453315	gamma
hg38		Lim2017	k562_hela_mcf7:TSS56270_+_112252604.23-P1P2	HeLa	0.00335983242145	gamma
hg38		Lim2017	k562_hela_mcf7:TSS56270_+_112252652.23-P1P2	HeLa	-0.0133080928567	gamma
hg38		Lim2017	k562_hela_mcf7:TSS56270_+_112252658.23-P1P2	HeLa	0.00544578078295	gamma
hg38		Lim2017	k562_hela_mcf7:TSS56270_-_112252292.23-P1P2	HeLa	-0.00383275525246	gamma
hg38		Lim2017	k562_hela_mcf7:TSS56270_-_112252465.23-P1P2	HeLa	-0.0152967776809	gamma
hg38		Lim2017	k562_hela_mcf7:TSS56270_-_112252470.23-P1P2	HeLa	0.0109003687283	gamma
hg38		Lim2017	k562_hela_mcf7:TSS56270_-_112252631.23-P1P2	HeLa	0.000695292742548	gamma
hg38		Lim2017	common:TSS56290_+_113415640.23-CUFF.26011.1	HeLa	-0.00735322205144	gamma
hg38		Lim2017	common:TSS56290_+_113415719.23-CUFF.26011.1	HeLa	-0.214766040512	gamma
hg38		Lim2017	common:TSS56290_+_113415784.23-CUFF.26011.1	HeLa	-0.0196989975168	gamma
hg38		Lim2017	common:TSS56290_+_113415847.23-CUFF.26011.1	HeLa	-0.00977816606549	gamma
hg38		Lim2017	common:TSS56290_+_113415921.23-CUFF.26011.1	HeLa	0.00135977146225	gamma
hg38		Lim2017	common:TSS56290_+_113415938.23-CUFF.26011.1	HeLa	-0.00842583681573	gamma
hg38		Lim2017	common:TSS56290_-_113415647.23-CUFF.26011.1	HeLa	0.011530145988	gamma
hg38		Lim2017	common:TSS56290_-_113415816.23-CUFF.26011.1	HeLa	-0.00735939137267	gamma
hg38		Lim2017	common:TSS56290_-_113415955.23-CUFF.26011.1	HeLa	-0.00762468406786	gamma
hg38		Lim2017	common:TSS56290_-_113415958.23-CUFF.26011.1	HeLa	0.00693439174007	gamma
hg38		Lim2017	common:TSS56320_+_114467687.23-P1P2	HeLa	-0.00440451815527	gamma
hg38		Lim2017	common:TSS56320_+_114467760.23-P1P2	HeLa	-0.0106772658459	gamma
hg38		Lim2017	common:TSS56320_+_114467979.23-P1P2	HeLa	0.00191626224761	gamma
hg38		Lim2017	common:TSS56320_-_114467719.23-P1P2	HeLa	0.00388319188499	gamma
hg38		Lim2017	common:TSS56320_-_114467727.23-P1P2	HeLa	0.0145886727835	gamma
hg38		Lim2017	common:TSS56320_-_114467790.23-P1P2	HeLa	0.00860550861585	gamma
hg38		Lim2017	common:TSS56320_-_114467842.23-P1P2	HeLa	-0.00745392021063	gamma
hg38		Lim2017	common:TSS56320_-_114467943.23-P1P2	HeLa	0.00429960630646	gamma
hg38		Lim2017	common:TSS56320_-_114467994.23-P1P2	HeLa	0.00589542251309	gamma
hg38		Lim2017	common:TSS56320_-_114467997.23-P1P2	HeLa	0.028979249033	gamma
hg38		Lim2017	common:TSS56706_+_132230097.23-CUFF.26383.1	HeLa	0.00601382532111	gamma
hg38		Lim2017	common:TSS56706_+_132230403.23-CUFF.26383.1	HeLa	-0.000795342714386	gamma
hg38		Lim2017	common:TSS56706_+_132230485.23-CUFF.26383.1	HeLa	0.0284722696063	gamma
hg38		Lim2017	common:TSS56706_-_132230387.23-CUFF.26383.1	HeLa	-0.0186977096308	gamma
hg38		Lim2017	common:TSS56706_-_132230416.23-CUFF.26383.1	HeLa	-0.000518396968242	gamma
hg38		Lim2017	common:TSS56706_-_132230444.23-CUFF.26383.1	HeLa	-0.00760713274634	gamma
hg38		Lim2017	common:TSS56706_-_132230448.23-CUFF.26383.1	HeLa	0.00609732332051	gamma
hg38		Lim2017	common:TSS56706_-_132230458.23-CUFF.26383.1	HeLa	-0.00563963196783	gamma
hg38		Lim2017	common:TSS56706_-_132230463.23-CUFF.26383.1	HeLa	0.0161250506917	gamma
hg38		Lim2017	common:TSS56706_-_132230472.23-CUFF.26383.1	HeLa	-0.0289800526007	gamma
hg38		Lim2017	common:TSS5680_+_35831463.23-ENST00000432683	HeLa	-0.0088002884179	gamma
hg38		Lim2017	common:TSS5680_+_35831489.23-ENST00000432683	HeLa	0.00938865717143	gamma
hg38		Lim2017	common:TSS5680_+_35831602.23-ENST00000432683	HeLa	0.0135127789944	gamma
hg38		Lim2017	common:TSS5680_+_35831634.23-ENST00000432683	HeLa	-0.00706690597256	gamma
hg38		Lim2017	common:TSS5680_-_35831299.23-ENST00000432683	HeLa	0.0129284813632	gamma
hg38		Lim2017	common:TSS5680_-_35831305.23-ENST00000432683	HeLa	-0.0147772932578	gamma
hg38		Lim2017	common:TSS5680_-_35831311.23-ENST00000432683	HeLa	0.0138043212957	gamma
hg38		Lim2017	common:TSS5680_-_35831505.23-ENST00000432683	HeLa	-0.00398818785485	gamma
hg38		Lim2017	common:TSS5680_-_35831578.23-ENST00000432683	HeLa	-0.0128918913926	gamma
hg38		Lim2017	common:TSS5680_-_35831660.23-ENST00000432683	HeLa	-0.0187830310142	gamma
hg38		Lim2017	common:TSS5689_+_36395446.23-ENST00000606838	HeLa	-0.00728500859412	gamma
hg38		Lim2017	common:TSS5689_+_36395451.23-ENST00000606838	HeLa	0.0108136977243	gamma
hg38		Lim2017	common:TSS5689_+_36395617.23-ENST00000606838	HeLa	-0.000978815348209	gamma
hg38		Lim2017	common:TSS5689_+_36395669.23-ENST00000606838	HeLa	0.000446512967904	gamma
hg38		Lim2017	common:TSS5689_-_36395274.23-ENST00000606838	HeLa	-0.00210351386585	gamma
hg38		Lim2017	common:TSS5689_-_36395281.23-ENST00000606838	HeLa	-0.00628924651972	gamma
hg38		Lim2017	common:TSS5689_-_36395553.23-ENST00000606838	HeLa	0.0304156806974	gamma
hg38		Lim2017	common:TSS5689_-_36395567.23-ENST00000606838	HeLa	0.00376857304621	gamma
hg38		Lim2017	common:TSS5689_-_36395637.23-ENST00000606838	HeLa	0.00730485251221	gamma
hg38		Lim2017	common:TSS5689_-_36395644.23-ENST00000606838	HeLa	0.00970505021133	gamma
hg38		Lim2017	common:TSS56989_+_152338261.23-CUFF.26656.1	HeLa	0.00164435014196	gamma
hg38		Lim2017	common:TSS56989_+_152338394.23-CUFF.26656.1	HeLa	0.00287054319023	gamma
hg38		Lim2017	common:TSS56989_+_152338401.23-CUFF.26656.1	HeLa	0.0144295543116	gamma
hg38		Lim2017	common:TSS56989_-_152338268.23-CUFF.26656.1	HeLa	0.02503557794	gamma
hg38		Lim2017	common:TSS56989_-_152338271.23-CUFF.26656.1	HeLa	-0.000343258614153	gamma
hg38		Lim2017	common:TSS56989_-_152338421.23-CUFF.26656.1	HeLa	0.00753089197552	gamma
hg38		Lim2017	common:TSS56989_-_152338442.23-CUFF.26656.1	HeLa	0.00806266335049	gamma
hg38		Lim2017	common:TSS56989_-_152338459.23-CUFF.26656.1	HeLa	0.00127231885812	gamma
hg38		Lim2017	common:TSS56989_-_152338541.23-CUFF.26656.1	HeLa	0.00577015124496	gamma
hg38		Lim2017	common:TSS56989_-_152338593.23-CUFF.26656.1	HeLa	0.0121994873051	gamma
hg38		Lim2017	common:TSS57273_+_173462121.23-CUFF.26957.1	HeLa	-0.00377643712723	gamma
hg38		Lim2017	common:TSS57273_+_173462131.23-CUFF.26957.1	HeLa	0.00390448374506	gamma
hg38		Lim2017	common:TSS57273_+_173462177.23-CUFF.26957.1	HeLa	-0.00570333092523	gamma
hg38		Lim2017	common:TSS57273_+_173462225.23-CUFF.26957.1	HeLa	0.00544229300092	gamma
hg38		Lim2017	common:TSS57273_+_173462373.23-CUFF.26957.1	HeLa	-0.00108989415377	gamma
hg38		Lim2017	common:TSS57273_-_173462195.23-CUFF.26957.1	HeLa	-0.00185176150865	gamma
hg38		Lim2017	common:TSS57273_-_173462314.23-CUFF.26957.1	HeLa	0.0155979412307	gamma
hg38		Lim2017	common:TSS57273_-_173462317.23-CUFF.26957.1	HeLa	0.00336232413161	gamma
hg38		Lim2017	common:TSS57273_-_173462365.23-CUFF.26957.1	HeLa	0.0122066966559	gamma
hg38		Lim2017	common:TSS57273_-_173462417.23-CUFF.26957.1	HeLa	0.00320752228627	gamma
hg38		Lim2017	common:TSS5734_+_38266251.23-ENST00000433474	HeLa	0.010235880242	gamma
hg38		Lim2017	common:TSS5734_+_38266371.23-ENST00000433474	HeLa	0.015149190101	gamma
hg38		Lim2017	common:TSS5734_+_38266487.23-ENST00000433474	HeLa	-0.00216245570631	gamma
hg38		Lim2017	common:TSS5734_+_38266530.23-ENST00000433474	HeLa	0.00116279305389	gamma
hg38		Lim2017	common:TSS5734_-_38266088.23-ENST00000433474	HeLa	-0.00610723334169	gamma
hg38		Lim2017	common:TSS5734_-_38266098.23-ENST00000433474	HeLa	-0.0138801685688	gamma
hg38		Lim2017	common:TSS5734_-_38266122.23-ENST00000433474	HeLa	-0.00127484676543	gamma
hg38		Lim2017	common:TSS5734_-_38266226.23-ENST00000433474	HeLa	-0.021740310959	gamma
hg38		Lim2017	common:TSS5734_-_38266325.23-ENST00000433474	HeLa	0.0108209147332	gamma
hg38		Lim2017	common:TSS5734_-_38266492.23-ENST00000433474	HeLa	0.00549577500822	gamma
hg38		Lim2017	common:TSS573_+_22351972.23-P1P2	HeLa	0.0183900739244	gamma
hg38		Lim2017	common:TSS573_+_22352082.23-P1P2	HeLa	-0.183144006817	gamma
hg38		Lim2017	common:TSS573_+_22352113.23-P1P2	HeLa	0.00646781642298	gamma
hg38		Lim2017	common:TSS573_+_22352211.23-P1P2	HeLa	0.0188357570376	gamma
hg38		Lim2017	common:TSS573_-_22352032.23-P1P2	HeLa	0.0686575270102	gamma
hg38		Lim2017	common:TSS573_-_22352040.23-P1P2	HeLa	0.00798501713438	gamma
hg38		Lim2017	common:TSS573_-_22352067.23-P1P2	HeLa	0.00752352845306	gamma
hg38		Lim2017	common:TSS573_-_22352124.23-P1P2	HeLa	0.0180148933935	gamma
hg38		Lim2017	common:TSS573_-_22352388.23-P1P2	HeLa	-0.00942569138181	gamma
hg38		Lim2017	common:TSS573_-_22352391.23-P1P2	HeLa	0.00463595066951	gamma
hg38		Lim2017	common:TSS57701_+_201983047.23-CUFF.27372.1	HeLa	0.000417559599447	gamma
hg38		Lim2017	common:TSS57701_+_201983068.23-CUFF.27372.1	HeLa	-0.0080593508863	gamma
hg38		Lim2017	common:TSS57701_+_201983210.23-CUFF.27372.1	HeLa	0.0138291870646	gamma
hg38		Lim2017	common:TSS57701_-_201983157.23-CUFF.27372.1	HeLa	-0.00853325718766	gamma
hg38		Lim2017	common:TSS57701_-_201983188.23-CUFF.27372.1	HeLa	0.0140481824324	gamma
hg38		Lim2017	common:TSS57701_-_201983191.23-CUFF.27372.1	HeLa	-0.0262853452718	gamma
hg38		Lim2017	common:TSS57701_-_201983194.23-CUFF.27372.1	HeLa	0.00677415887523	gamma
hg38		Lim2017	common:TSS57701_-_201983197.23-CUFF.27372.1	HeLa	0.00122199260107	gamma
hg38		Lim2017	common:TSS57701_-_201983230.23-CUFF.27372.1	HeLa	-0.00410553627175	gamma
hg38		Lim2017	common:TSS57701_-_201983243.23-CUFF.27372.1	HeLa	-0.0182058260026	gamma
hg38		Lim2017	common:TSS57732_+_203241453.23-CUFF.27417.4	HeLa	-0.0169550182739	gamma
hg38		Lim2017	common:TSS57732_+_203241701.23-CUFF.27417.4	HeLa	0.0116275201699	gamma
hg38		Lim2017	common:TSS57732_+_203241735.23-CUFF.27417.4	HeLa	-0.00251486038393	gamma
hg38		Lim2017	common:TSS57732_+_203241738.23-CUFF.27417.4	HeLa	-0.000919624936002	gamma
hg38		Lim2017	common:TSS57732_+_203241742.23-CUFF.27417.4	HeLa	0.00378320923505	gamma
hg38		Lim2017	common:TSS57732_-_203241332.23-CUFF.27417.4	HeLa	-0.0117969322319	gamma
hg38		Lim2017	common:TSS57732_-_203241335.23-CUFF.27417.4	HeLa	0.00965049726792	gamma
hg38		Lim2017	common:TSS57732_-_203241554.23-CUFF.27417.4	HeLa	0.00649635868121	gamma
hg38		Lim2017	common:TSS57732_-_203241721.23-CUFF.27417.4	HeLa	-0.0104151204684	gamma
hg38		Lim2017	common:TSS57732_-_203241729.23-CUFF.27417.4	HeLa	0.00557524029687	gamma
hg38		Lim2017	common:TSS57788_+_207660308.23-CUFF.27503.1	HeLa	-0.0217556368608	gamma
hg38		Lim2017	common:TSS57788_+_207660395.23-CUFF.27503.1	HeLa	0.00908512590787	gamma
hg38		Lim2017	common:TSS57788_+_207660411.23-CUFF.27503.1	HeLa	-0.00467596215552	gamma
hg38		Lim2017	common:TSS57788_+_207660510.23-CUFF.27503.1	HeLa	-0.00854923199308	gamma
hg38		Lim2017	common:TSS57788_-_207660321.23-CUFF.27503.1	HeLa	-0.00642765920811	gamma
hg38		Lim2017	common:TSS57788_-_207660324.23-CUFF.27503.1	HeLa	0.00516546921985	gamma
hg38		Lim2017	common:TSS57788_-_207660426.23-CUFF.27503.1	HeLa	0.0028387051934	gamma
hg38		Lim2017	common:TSS57788_-_207660537.23-CUFF.27503.1	HeLa	0.00272460201758	gamma
hg38		Lim2017	common:TSS57788_-_207660580.23-CUFF.27503.1	HeLa	0.0152558174618	gamma
hg38		Lim2017	common:TSS57788_-_207660599.23-CUFF.27503.1	HeLa	0.0107120897593	gamma
hg38		Lim2017	common:TSS57807_+_208618671.23-ENST00000609146	HeLa	0.00811819146892	gamma
hg38		Lim2017	common:TSS57807_+_208618808.23-ENST00000609146	HeLa	-0.00940698709602	gamma
hg38		Lim2017	common:TSS57807_+_208618813.23-ENST00000609146	HeLa	-0.0100053884162	gamma
hg38		Lim2017	common:TSS57807_+_208618886.23-ENST00000609146	HeLa	-0.00210318072784	gamma
hg38		Lim2017	common:TSS57807_+_208618932.23-ENST00000609146	HeLa	0.00849954901256	gamma
hg38		Lim2017	common:TSS57807_+_208618935.23-ENST00000609146	HeLa	-0.00353559651983	gamma
hg38		Lim2017	common:TSS57807_-_208618706.23-ENST00000609146	HeLa	0.00909799683394	gamma
hg38		Lim2017	common:TSS57807_-_208618916.23-ENST00000609146	HeLa	0.00348502850391	gamma
hg38		Lim2017	common:TSS57807_-_208618926.23-ENST00000609146	HeLa	-0.048657251901	gamma
hg38		Lim2017	common:TSS57807_-_208619069.23-ENST00000609146	HeLa	-0.00868232838067	gamma
hg38		Lim2017	common:TSS57917_+_219120725.23-CUFF.27603.1	HeLa	0.00113736085059	gamma
hg38		Lim2017	common:TSS57917_+_219120792.23-CUFF.27603.1	HeLa	0.0147085042258	gamma
hg38		Lim2017	common:TSS57917_+_219120837.23-CUFF.27603.1	HeLa	0.000176936411305	gamma
hg38		Lim2017	common:TSS57917_+_219120954.23-CUFF.27603.1	HeLa	-0.00185338399918	gamma
hg38		Lim2017	common:TSS57917_-_219120847.23-CUFF.27603.1	HeLa	-0.00836594348587	gamma
hg38		Lim2017	common:TSS57917_-_219120874.23-CUFF.27603.1	HeLa	0.0029207877456	gamma
hg38		Lim2017	common:TSS57917_-_219120905.23-CUFF.27603.1	HeLa	0.0276535324276	gamma
hg38		Lim2017	common:TSS57917_-_219120927.23-CUFF.27603.1	HeLa	0.000766130093739	gamma
hg38		Lim2017	common:TSS57917_-_219120960.23-CUFF.27603.1	HeLa	-0.00915569879186	gamma
hg38		Lim2017	common:TSS57917_-_219121009.23-CUFF.27603.1	HeLa	0.0051731870175	gamma
hg38		Lim2017	common:TSS57942_+_219934485.23-ENST00000607956	HeLa	0.0135881680644	gamma
hg38		Lim2017	common:TSS57942_-_219934244.23-ENST00000607956	HeLa	0.0110606924518	gamma
hg38		Lim2017	common:TSS57942_-_219934307.23-ENST00000607956	HeLa	0.0029418151885	gamma
hg38		Lim2017	common:TSS57942_-_219934447.23-ENST00000607956	HeLa	0.00559248641158	gamma
hg38		Lim2017	common:TSS57942_-_219934461.23-ENST00000607956	HeLa	0.0258485891715	gamma
hg38		Lim2017	common:TSS57942_-_219934479.23-ENST00000607956	HeLa	0.00234918555351	gamma
hg38		Lim2017	common:TSS57942_-_219934496.23-ENST00000607956	HeLa	-0.00175731303759	gamma
hg38		Lim2017	common:TSS57942_-_219934517.23-ENST00000607956	HeLa	0.0254222402007	gamma
hg38		Lim2017	common:TSS57942_-_219934527.23-ENST00000607956	HeLa	0.00617457465449	gamma
hg38		Lim2017	common:TSS57942_-_219934543.23-ENST00000607956	HeLa	0.0125245243555	gamma
hg38		Lim2017	common:TSS5803_+_40723165.23-P1P2	HeLa	0.0197411099846	gamma
hg38		Lim2017	common:TSS5803_+_40723342.23-P1P2	HeLa	-0.00883529626443	gamma
hg38		Lim2017	common:TSS5803_+_40723442.23-P1P2	HeLa	-0.0277794209118	gamma
hg38		Lim2017	common:TSS5803_+_40723561.23-P1P2	HeLa	-0.0221424849042	gamma
hg38		Lim2017	common:TSS5803_+_40723593.23-P1P2	HeLa	0.00164482057664	gamma
hg38		Lim2017	common:TSS5803_-_40723500.23-P1P2	HeLa	0.0185797018896	gamma
hg38		Lim2017	common:TSS5803_-_40723519.23-P1P2	HeLa	-0.00904555043855	gamma
hg38		Lim2017	common:TSS5803_-_40723523.23-P1P2	HeLa	-0.0188725729564	gamma
hg38		Lim2017	common:TSS5803_-_40723579.23-P1P2	HeLa	-0.00942736985833	gamma
hg38		Lim2017	common:TSS5803_-_40723624.23-P1P2	HeLa	-0.0121262580902	gamma
hg38		Lim2017	common:TSS5810_+_40982810.23-ENST00000437060	HeLa	-0.00352394884206	gamma
hg38		Lim2017	common:TSS5810_-_40982575.23-ENST00000437060	HeLa	-0.00530656118324	gamma
hg38		Lim2017	common:TSS5810_-_40982608.23-ENST00000437060	HeLa	-0.0061276606247	gamma
hg38		Lim2017	common:TSS5810_-_40982649.23-ENST00000437060	HeLa	-0.00393505242105	gamma
hg38		Lim2017	common:TSS5810_-_40982743.23-ENST00000437060	HeLa	-0.00235879034426	gamma
hg38		Lim2017	common:TSS5810_-_40982764.23-ENST00000437060	HeLa	0.018459757427	gamma
hg38		Lim2017	common:TSS5810_-_40982839.23-ENST00000437060	HeLa	-0.00862041534562	gamma
hg38		Lim2017	common:TSS5810_-_40982850.23-ENST00000437060	HeLa	0.0118526153514	gamma
hg38		Lim2017	common:TSS5810_-_40982858.23-ENST00000437060	HeLa	0.00818488147872	gamma
hg38		Lim2017	common:TSS5810_-_40982862.23-ENST00000437060	HeLa	0.00730271226525	gamma
hg38		Lim2017	common:TSS58471_+_241525694.23-P1P2	HeLa	-0.0185067248499	gamma
hg38		Lim2017	common:TSS58471_+_241525697.23-P1P2	HeLa	0.00127928018043	gamma
hg38		Lim2017	common:TSS58471_+_241525721.23-P1P2	HeLa	-0.00208864492763	gamma
hg38		Lim2017	common:TSS58471_+_241526038.23-P1P2	HeLa	0.00125732670686	gamma
hg38		Lim2017	common:TSS58471_-_241525552.23-P1P2	HeLa	-0.216187485298	gamma
hg38		Lim2017	common:TSS58471_-_241525633.23-P1P2	HeLa	0.0163423862065	gamma
hg38		Lim2017	common:TSS58471_-_241525648.23-P1P2	HeLa	-0.0188502209393	gamma
hg38		Lim2017	common:TSS58471_-_241525711.23-P1P2	HeLa	0.0300526234183	gamma
hg38		Lim2017	common:TSS58471_-_241525737.23-P1P2	HeLa	0.00873199914859	gamma
hg38		Lim2017	common:TSS58471_-_241525944.23-P1P2	HeLa	0.00145223110693	gamma
hg38		Lim2017	common:TSS58499_+_242292056.23-ENST00000414896	HeLa	-0.0188800476183	gamma
hg38		Lim2017	common:TSS58499_+_242292075.23-ENST00000414896	HeLa	-0.00398732303276	gamma
hg38		Lim2017	common:TSS58499_+_242292082.23-ENST00000414896	HeLa	0.0156757636887	gamma
hg38		Lim2017	common:TSS58499_+_242292085.23-ENST00000414896	HeLa	-0.00582608822625	gamma
hg38		Lim2017	common:TSS58499_+_242292101.23-ENST00000414896	HeLa	0.0041681064653	gamma
hg38		Lim2017	common:TSS58499_+_242292380.23-ENST00000414896	HeLa	0.0172791009305	gamma
hg38		Lim2017	common:TSS58499_-_242292043.23-ENST00000414896	HeLa	-0.0435278974936	gamma
hg38		Lim2017	common:TSS58499_-_242292113.23-ENST00000414896	HeLa	-0.000326115331263	gamma
hg38		Lim2017	common:TSS58499_-_242292215.23-ENST00000414896	HeLa	-0.007875708075	gamma
hg38		Lim2017	common:TSS58499_-_242292398.23-ENST00000414896	HeLa	-0.00643592625516	gamma
hg38		Lim2017	common:TSS5850_+_43311831.23-P1P2	HeLa	-0.00526244719435	gamma
hg38		Lim2017	common:TSS5850_+_43311971.23-P1P2	HeLa	0.00151485581063	gamma
hg38		Lim2017	common:TSS5850_+_43312025.23-P1P2	HeLa	0.0141127274414	gamma
hg38		Lim2017	common:TSS5850_+_43312029.23-P1P2	HeLa	0.00336701084842	gamma
hg38		Lim2017	common:TSS5850_+_43312058.23-P1P2	HeLa	-0.00925031212282	gamma
hg38		Lim2017	common:TSS5850_-_43311880.23-P1P2	HeLa	0.0256514831668	gamma
hg38		Lim2017	common:TSS5850_-_43311886.23-P1P2	HeLa	0.00496654085077	gamma
hg38		Lim2017	common:TSS5850_-_43311998.23-P1P2	HeLa	0.00704429835718	gamma
hg38		Lim2017	common:TSS5850_-_43312035.23-P1P2	HeLa	0.000316711337987	gamma
hg38		Lim2017	common:TSS5850_-_43312039.23-P1P2	HeLa	-0.00699356064599	gamma
hg38		Lim2017	common:TSS5873_+_44170505.23-CUFF.1234.1	HeLa	0.0106797111996	gamma
hg38		Lim2017	common:TSS5873_-_44170317.23-CUFF.1234.1	HeLa	-0.00622370069259	gamma
hg38		Lim2017	common:TSS5873_-_44170395.23-CUFF.1234.1	HeLa	0.0114130371764	gamma
hg38		Lim2017	common:TSS5873_-_44170401.23-CUFF.1234.1	HeLa	0.00263271643057	gamma
hg38		Lim2017	common:TSS5873_-_44170614.23-CUFF.1234.1	HeLa	0.00185977927705	gamma
hg38		Lim2017	common:TSS5873_-_44170723.23-CUFF.1234.1	HeLa	0.00237441316835	gamma
hg38		Lim2017	common:TSS5873_-_44170734.23-CUFF.1234.1	HeLa	-0.00346053353195	gamma
hg38		Lim2017	common:TSS5873_-_44170756.23-CUFF.1234.1	HeLa	0.0295424442984	gamma
hg38		Lim2017	common:TSS5873_-_44170787.23-CUFF.1234.1	HeLa	-0.000723822424059	gamma
hg38		Lim2017	common:TSS5875_+_44172827.23-P1P2	HeLa	0.00551339747478	gamma
hg38		Lim2017	common:TSS5875_+_44172836.23-P1P2	HeLa	0.00919303352583	gamma
hg38		Lim2017	common:TSS5875_+_44172933.23-P1P2	HeLa	0.0100775751247	gamma
hg38		Lim2017	common:TSS5875_+_44172966.23-P1P2	HeLa	0.00016048530915	gamma
hg38		Lim2017	common:TSS5875_+_44172977.23-P1P2	HeLa	0.0443116070766	gamma
hg38		Lim2017	common:TSS5875_+_44172998.23-P1P2	HeLa	0.0116103742108	gamma
hg38		Lim2017	common:TSS5875_+_44173015.23-P1P2	HeLa	-0.00813663564755	gamma
hg38		Lim2017	common:TSS5875_-_44172816.23-P1P2	HeLa	0.0152958782843	gamma
hg38		Lim2017	common:TSS5875_-_44172923.23-P1P2	HeLa	-0.0175794111154	gamma
hg38		Lim2017	common:TSS5875_-_44173049.23-P1P2	HeLa	-0.0152119819557	gamma
hg38		Lim2017	common:TSS58917_+_18548073.23-P1P2	HeLa	-0.00775894439121	gamma
hg38		Lim2017	common:TSS58917_+_18548076.23-P1P2	HeLa	0.00571843003773	gamma
hg38		Lim2017	common:TSS58917_+_18548151.23-P1P2	HeLa	-0.031901204687	gamma
hg38		Lim2017	common:TSS58917_+_18548263.23-P1P2	HeLa	-0.00503550728755	gamma
hg38		Lim2017	common:TSS58917_+_18548278.23-P1P2	HeLa	0.0259778255559	gamma
hg38		Lim2017	common:TSS58917_-_18548114.23-P1P2	HeLa	-0.0107660548805	gamma
hg38		Lim2017	common:TSS58917_-_18548157.23-P1P2	HeLa	-0.0268931102427	gamma
hg38		Lim2017	common:TSS58917_-_18548164.23-P1P2	HeLa	-0.0120498743181	gamma
hg38		Lim2017	common:TSS58917_-_18548167.23-P1P2	HeLa	0.00445338855933	gamma
hg38		Lim2017	common:TSS58917_-_18548180.23-P1P2	HeLa	0.00187155990359	gamma
hg38		Lim2017	common:TSS5895_+_44456251.23-CUFF.1222.1	HeLa	-0.0237040385727	gamma
hg38		Lim2017	common:TSS5895_+_44456264.23-CUFF.1222.1	HeLa	0.00902882873712	gamma
hg38		Lim2017	common:TSS5895_+_44456280.23-CUFF.1222.1	HeLa	-0.0121253826152	gamma
hg38		Lim2017	common:TSS5895_+_44456301.23-CUFF.1222.1	HeLa	-0.00674356621955	gamma
hg38		Lim2017	common:TSS5895_-_44456092.23-CUFF.1222.1	HeLa	-0.00699791259354	gamma
hg38		Lim2017	common:TSS5895_-_44456115.23-CUFF.1222.1	HeLa	-0.0311229841513	gamma
hg38		Lim2017	common:TSS5895_-_44456128.23-CUFF.1222.1	HeLa	-0.00320856773233	gamma
hg38		Lim2017	common:TSS5895_-_44456135.23-CUFF.1222.1	HeLa	-0.0148370858571	gamma
hg38		Lim2017	common:TSS5895_-_44456268.23-CUFF.1222.1	HeLa	-0.0191770720043	gamma
hg38		Lim2017	common:TSS5895_-_44456293.23-CUFF.1222.1	HeLa	0.0200822084353	gamma
hg38		Lim2017	common:TSS58962_+_21106761.23-P1P2	HeLa	-0.0158890928041	gamma
hg38		Lim2017	common:TSS58962_+_21106766.23-P1P2	HeLa	0.0149129466777	gamma
hg38		Lim2017	common:TSS58962_+_21106778.23-P1P2	HeLa	0.0116366823532	gamma
hg38		Lim2017	common:TSS58962_+_21106783.23-P1P2	HeLa	0.015839719303	gamma
hg38		Lim2017	common:TSS58962_+_21106795.23-P1P2	HeLa	0.0135194909221	gamma
hg38		Lim2017	common:TSS58962_+_21106932.23-P1P2	HeLa	0.00313858438473	gamma
hg38		Lim2017	common:TSS58962_-_21106685.23-P1P2	HeLa	-0.021553365812	gamma
hg38		Lim2017	common:TSS58962_-_21106726.23-P1P2	HeLa	-0.0237327234375	gamma
hg38		Lim2017	common:TSS58962_-_21106777.23-P1P2	HeLa	0.00383894244633	gamma
hg38		Lim2017	common:TSS58962_-_21106812.23-P1P2	HeLa	-0.00214300933635	gamma
hg38		Lim2017	common:TSS59162_+_30150985.23-ENST00000421894	HeLa	0.000771473562772	gamma
hg38		Lim2017	common:TSS59162_+_30150993.23-ENST00000421894	HeLa	-0.00159991616815	gamma
hg38		Lim2017	common:TSS59162_+_30151029.23-ENST00000421894	HeLa	-0.0124240449162	gamma
hg38		Lim2017	common:TSS59162_+_30151038.23-ENST00000421894	HeLa	0.000380096648954	gamma
hg38		Lim2017	common:TSS59162_+_30151099.23-ENST00000421894	HeLa	-0.00752805832469	gamma
hg38		Lim2017	common:TSS59162_+_30151167.23-ENST00000421894	HeLa	-0.0500369743933	gamma
hg38		Lim2017	common:TSS59162_-_30151046.23-ENST00000421894	HeLa	-0.00407866761602	gamma
hg38		Lim2017	common:TSS59162_-_30151091.23-ENST00000421894	HeLa	-0.0027673477983	gamma
hg38		Lim2017	common:TSS59162_-_30151151.23-ENST00000421894	HeLa	0.00182472478143	gamma
hg38		Lim2017	common:TSS59162_-_30151163.23-ENST00000421894	HeLa	0.0166368710302	gamma
hg38		Lim2017	common:TSS59191_+_31444888.23-ENST00000569087	HeLa	0.0146641817791	gamma
hg38		Lim2017	common:TSS59191_+_31444912.23-ENST00000569087	HeLa	0.0210587828798	gamma
hg38		Lim2017	common:TSS59191_+_31444935.23-ENST00000569087	HeLa	0.016920156784	gamma
hg38		Lim2017	common:TSS59191_+_31445193.23-ENST00000569087	HeLa	-0.00148818479034	gamma
hg38		Lim2017	common:TSS59191_+_31445222.23-ENST00000569087	HeLa	-0.0124955612459	gamma
hg38		Lim2017	common:TSS59191_-_31444851.23-ENST00000569087	HeLa	-0.00598426198916	gamma
hg38		Lim2017	common:TSS59191_-_31445105.23-ENST00000569087	HeLa	-0.0183839922141	gamma
hg38		Lim2017	common:TSS59191_-_31445115.23-ENST00000569087	HeLa	-0.0239004016464	gamma
hg38		Lim2017	common:TSS59191_-_31445141.23-ENST00000569087	HeLa	0.00897624240028	gamma
hg38		Lim2017	common:TSS59191_-_31445260.23-ENST00000569087	HeLa	0.000897099994841	gamma
hg38		Lim2017	common:TSS59233_+_34214655.23-CUFF.28947.1	HeLa	0.018736460718	gamma
hg38		Lim2017	common:TSS59233_+_34214661.23-CUFF.28947.1	HeLa	0.0111311937202	gamma
hg38		Lim2017	common:TSS59233_+_34214676.23-CUFF.28947.1	HeLa	-2.31e-05	gamma
hg38		Lim2017	common:TSS59233_+_34214682.23-CUFF.28947.1	HeLa	0.0176435236726	gamma
hg38		Lim2017	common:TSS59233_+_34214736.23-CUFF.28947.1	HeLa	0.0135341747787	gamma
hg38		Lim2017	common:TSS59233_+_34214747.23-CUFF.28947.1	HeLa	0.00194550919844	gamma
hg38		Lim2017	common:TSS59233_+_34214762.23-CUFF.28947.1	HeLa	0.0255311178025	gamma
hg38		Lim2017	common:TSS59233_+_34214816.23-CUFF.28947.1	HeLa	0.0203448413867	gamma
hg38		Lim2017	common:TSS59233_-_34214672.23-CUFF.28947.1	HeLa	0.0197059330492	gamma
hg38		Lim2017	common:TSS59233_-_34214730.23-CUFF.28947.1	HeLa	-0.022759482267	gamma
hg38		Lim2017	common:TSS5931_+_46162473.23-ENST00000430643	HeLa	-0.0117404309084	gamma
hg38		Lim2017	common:TSS5931_+_46162488.23-ENST00000430643	HeLa	0.0160942460706	gamma
hg38		Lim2017	common:TSS5931_+_46162517.23-ENST00000430643	HeLa	0.0127674879373	gamma
hg38		Lim2017	common:TSS5931_+_46162540.23-ENST00000430643	HeLa	0.00480280999211	gamma
hg38		Lim2017	common:TSS5931_+_46162559.23-ENST00000430643	HeLa	0.00361694795368	gamma
hg38		Lim2017	common:TSS5931_+_46162578.23-ENST00000430643	HeLa	-0.00422746023159	gamma
hg38		Lim2017	common:TSS5931_+_46162598.23-ENST00000430643	HeLa	-0.00336100185846	gamma
hg38		Lim2017	common:TSS5931_-_46162493.23-ENST00000430643	HeLa	0.00736071712747	gamma
hg38		Lim2017	common:TSS5931_-_46162529.23-ENST00000430643	HeLa	0.00520642727287	gamma
hg38		Lim2017	common:TSS5931_-_46162714.23-ENST00000430643	HeLa	-0.0122001183568	gamma
hg38		Lim2017	common:TSS59403_+_42834641.23-CUFF.29103.1	HeLa	-0.00167633340303	gamma
hg38		Lim2017	common:TSS59403_+_42834657.23-CUFF.29103.1	HeLa	-0.00620297574904	gamma
hg38		Lim2017	common:TSS59403_+_42834661.23-CUFF.29103.1	HeLa	-0.00883358879584	gamma
hg38		Lim2017	common:TSS59403_+_42834736.23-CUFF.29103.1	HeLa	0.0039632142118	gamma
hg38		Lim2017	common:TSS59403_+_42834781.23-CUFF.29103.1	HeLa	0.0113424446034	gamma
hg38		Lim2017	common:TSS59403_-_42834633.23-CUFF.29103.1	HeLa	0.0143344525003	gamma
hg38		Lim2017	common:TSS59403_-_42834793.23-CUFF.29103.1	HeLa	-0.00718728058583	gamma
hg38		Lim2017	common:TSS59403_-_42834842.23-CUFF.29103.1	HeLa	-0.00796720093208	gamma
hg38		Lim2017	common:TSS59403_-_42834943.23-CUFF.29103.1	HeLa	0.000544004084597	gamma
hg38		Lim2017	common:TSS59403_-_42835017.23-CUFF.29103.1	HeLa	0.0269522160867	gamma
hg38		Lim2017	common:TSS59564_+_47894767.23-P2	HeLa	0.00278299486385	gamma
hg38		Lim2017	common:TSS59564_+_47894770.23-P2	HeLa	-0.00284829733815	gamma
hg38		Lim2017	common:TSS59564_+_47894812.23-P2	HeLa	-0.0129259848684	gamma
hg38		Lim2017	common:TSS59564_+_47895019.23-P2	HeLa	0.00151050512205	gamma
hg38		Lim2017	common:TSS59564_+_47895169.23-P1	HeLa	0.0073859851447	gamma
hg38		Lim2017	common:TSS59564_+_47895196.23-P1	HeLa	-0.00145237603977	gamma
hg38		Lim2017	common:TSS59564_+_47895214.23-P1	HeLa	0.0171094333943	gamma
hg38		Lim2017	common:TSS59564_+_47895250.23-P1	HeLa	-0.0120455949205	gamma
hg38		Lim2017	common:TSS59564_+_47895335.23-P1	HeLa	-0.0142818799842	gamma
hg38		Lim2017	common:TSS59564_+_47895354.23-P1	HeLa	0.00720170264941	gamma
hg38		Lim2017	common:TSS59564_+_47895363.23-P1	HeLa	-0.00483942118303	gamma
hg38		Lim2017	common:TSS59564_+_47895379.23-P1	HeLa	-0.000935655084709	gamma
hg38		Lim2017	common:TSS59564_+_47895442.23-P1	HeLa	-0.00418888433504	gamma
hg38		Lim2017	common:TSS59564_-_47894782.23-P2	HeLa	-0.00311482780158	gamma
hg38		Lim2017	common:TSS59564_-_47894806.23-P2	HeLa	-0.00158218231353	gamma
hg38		Lim2017	common:TSS59564_-_47894842.23-P2	HeLa	-0.00450832538981	gamma
hg38		Lim2017	common:TSS59564_-_47894996.23-P2	HeLa	-0.00367324495467	gamma
hg38		Lim2017	common:TSS59564_-_47895001.23-P2	HeLa	-0.00414958215156	gamma
hg38		Lim2017	common:TSS59564_-_47895018.23-P2	HeLa	-0.00384137606341	gamma
hg38		Lim2017	common:TSS59564_-_47895206.23-P1	HeLa	0.0163394059607	gamma
hg38		Lim2017	common:TSS60033_+_61482931.23-CUFF.29642.1	HeLa	-0.0138795574887	gamma
hg38		Lim2017	common:TSS60033_+_61482942.23-CUFF.29642.1	HeLa	-0.00871136370919	gamma
hg38		Lim2017	common:TSS60033_+_61483083.23-CUFF.29642.1	HeLa	-0.00434709652677	gamma
hg38		Lim2017	common:TSS60033_+_61483119.23-CUFF.29642.1	HeLa	-0.00180597941246	gamma
hg38		Lim2017	common:TSS60033_+_61483144.23-CUFF.29642.1	HeLa	-0.00161496146776	gamma
hg38		Lim2017	common:TSS60033_+_61483149.23-CUFF.29642.1	HeLa	0.00505186092855	gamma
hg38		Lim2017	common:TSS60033_-_61483060.23-CUFF.29642.1	HeLa	0.00563304951735	gamma
hg38		Lim2017	common:TSS60033_-_61483087.23-CUFF.29642.1	HeLa	-0.00897851674991	gamma
hg38		Lim2017	common:TSS60033_-_61483129.23-CUFF.29642.1	HeLa	-0.00459378479312	gamma
hg38		Lim2017	common:TSS60033_-_61483185.23-CUFF.29642.1	HeLa	0.00635628716132	gamma
hg38		Lim2017	common:TSS60101_+_62258202.23-P1P2	HeLa	-0.0135473889927	gamma
hg38		Lim2017	common:TSS60101_+_62258577.23-P1P2	HeLa	-0.0107529038786	gamma
hg38		Lim2017	common:TSS60101_+_62258625.23-P1P2	HeLa	0.00783260207659	gamma
hg38		Lim2017	common:TSS60101_+_62258799.23-P1P2	HeLa	-0.0246359600759	gamma
hg38		Lim2017	common:TSS60101_-_62258239.23-P1P2	HeLa	0.0370913744201	gamma
hg38		Lim2017	common:TSS60101_-_62258615.23-P1P2	HeLa	-0.00425272155084	gamma
hg38		Lim2017	common:TSS60101_-_62258636.23-P1P2	HeLa	-0.0296618533117	gamma
hg38		Lim2017	common:TSS60101_-_62258812.23-P1P2	HeLa	0.0163135619788	gamma
hg38		Lim2017	common:TSS60101_-_62258837.23-P1P2	HeLa	-0.00494694744745	gamma
hg38		Lim2017	common:TSS60101_-_62258851.23-P1P2	HeLa	0.0106028020678	gamma
hg38		Lim2017	common:TSS60127_+_305623.23-P1P2	HeLa	-0.00702468414279	gamma
hg38		Lim2017	common:TSS60127_+_305677.23-P1P2	HeLa	0.00196887353727	gamma
hg38		Lim2017	common:TSS60127_+_305848.23-P1P2	HeLa	0.0215204289203	gamma
hg38		Lim2017	common:TSS60127_-_305661.23-P1P2	HeLa	0.00814879379069	gamma
hg38		Lim2017	common:TSS60127_-_305791.23-P1P2	HeLa	0.00429544691488	gamma
hg38		Lim2017	common:TSS60127_-_305803.23-P1P2	HeLa	-0.0021047997669	gamma
hg38		Lim2017	common:TSS60127_-_305839.23-P1P2	HeLa	-0.0132729002566	gamma
hg38		Lim2017	common:TSS60127_-_305861.23-P1P2	HeLa	-0.00748272484985	gamma
hg38		Lim2017	common:TSS60127_-_305868.23-P1P2	HeLa	0.0146660891433	gamma
hg38		Lim2017	common:TSS60197_+_3028622.23-CUFF.28297.1	HeLa	0.0125943750798	gamma
hg38		Lim2017	common:TSS60197_+_3028637.23-CUFF.28297.1	HeLa	0.0243429192604	gamma
hg38		Lim2017	common:TSS60197_+_3028650.23-CUFF.28297.1	HeLa	0.0123035719499	gamma
hg38		Lim2017	common:TSS60197_-_3028245.23-CUFF.28297.1	HeLa	-0.0122573176788	gamma
hg38		Lim2017	common:TSS60197_-_3028419.23-CUFF.28297.1	HeLa	0.00241174325924	gamma
hg38		Lim2017	common:TSS60197_-_3028428.23-CUFF.28297.1	HeLa	0.0141073561355	gamma
hg38		Lim2017	common:TSS60197_-_3028440.23-CUFF.28297.1	HeLa	-0.00709396957403	gamma
hg38		Lim2017	common:TSS60197_-_3028464.23-CUFF.28297.1	HeLa	-0.00216407960122	gamma
hg38		Lim2017	common:TSS60197_-_3028584.23-CUFF.28297.1	HeLa	-0.0094933216268	gamma
hg38		Lim2017	common:TSS60197_-_3028612.23-CUFF.28297.1	HeLa	-0.0338139682431	gamma
hg38		Lim2017	common:TSS60207_+_3869568.23-P1P2	HeLa	0.0121324594785	gamma
hg38		Lim2017	common:TSS60207_+_3869580.23-P1P2	HeLa	0.00446271110777	gamma
hg38		Lim2017	common:TSS60207_+_3869762.23-P1P2	HeLa	-0.00447894557859	gamma
hg38		Lim2017	common:TSS60207_+_3869770.23-P1P2	HeLa	0.00610721447973	gamma
hg38		Lim2017	common:TSS60207_+_3869779.23-P1P2	HeLa	0.0148889933895	gamma
hg38		Lim2017	common:TSS60207_-_3869619.23-P1P2	HeLa	-0.0229404051414	gamma
hg38		Lim2017	common:TSS60207_-_3869727.23-P1P2	HeLa	-0.00199414579867	gamma
hg38		Lim2017	common:TSS60207_-_3869730.23-P1P2	HeLa	0.00282554123754	gamma
hg38		Lim2017	common:TSS60207_-_3869789.23-P1P2	HeLa	0.0158759093918	gamma
hg38		Lim2017	common:TSS60207_-_3869812.23-P1P2	HeLa	-0.00311590533665	gamma
hg38		Lim2017	common:TSS60209_+_3903654.23-CUFF.28338.1	HeLa	0.0163079038134	gamma
hg38		Lim2017	common:TSS60209_+_3903703.23-CUFF.28338.1	HeLa	0.000649909792831	gamma
hg38		Lim2017	common:TSS60209_+_3903710.23-CUFF.28338.1	HeLa	-0.0310279633433	gamma
hg38		Lim2017	common:TSS60209_+_3903723.23-CUFF.28338.1	HeLa	-0.0131813107714	gamma
hg38		Lim2017	common:TSS60209_+_3903916.23-CUFF.28338.1	HeLa	0.00550644036849	gamma
hg38		Lim2017	common:TSS60209_-_3903643.23-CUFF.28338.1	HeLa	-0.0239864865688	gamma
hg38		Lim2017	common:TSS60209_-_3903693.23-CUFF.28338.1	HeLa	0.0151226568119	gamma
hg38		Lim2017	common:TSS60209_-_3903730.23-CUFF.28338.1	HeLa	-0.00148257823596	gamma
hg38		Lim2017	common:TSS60209_-_3903797.23-CUFF.28338.1	HeLa	0.0140313431307	gamma
hg38		Lim2017	common:TSS60209_-_3903854.23-CUFF.28338.1	HeLa	-0.00597837127192	gamma
hg38		Lim2017	common:TSS60266_+_5979383.23-CUFF.28384.1	HeLa	-0.0245299996785	gamma
hg38		Lim2017	common:TSS60266_+_5979440.23-CUFF.28384.1	HeLa	-0.00751757928426	gamma
hg38		Lim2017	common:TSS60266_+_5979536.23-CUFF.28384.1	HeLa	0.00786082146595	gamma
hg38		Lim2017	common:TSS60266_+_5979547.23-CUFF.28384.1	HeLa	-0.0011271624021	gamma
hg38		Lim2017	common:TSS60266_+_5979567.23-CUFF.28384.1	HeLa	-0.00667452947347	gamma
hg38		Lim2017	common:TSS60266_+_5979707.23-CUFF.28384.1	HeLa	0.0034252190064	gamma
hg38		Lim2017	common:TSS60266_+_5979841.23-CUFF.28384.1	HeLa	-0.00454295529868	gamma
hg38		Lim2017	common:TSS60266_-_5979391.23-CUFF.28384.1	HeLa	0.00531760610031	gamma
hg38		Lim2017	common:TSS60266_-_5979510.23-CUFF.28384.1	HeLa	-0.0034632241542	gamma
hg38		Lim2017	common:TSS60266_-_5979713.23-CUFF.28384.1	HeLa	-0.00234223723447	gamma
hg38		Lim2017	common:TSS6027_+_53678983.23-ENST00000452466	HeLa	0.00465787213279	gamma
hg38		Lim2017	common:TSS6027_+_53679011.23-ENST00000452466	HeLa	0.00569552120324	gamma
hg38		Lim2017	common:TSS6027_+_53679169.23-ENST00000452466	HeLa	0.0146281856746	gamma
hg38		Lim2017	common:TSS6027_+_53679179.23-ENST00000452466	HeLa	-0.00234767633932	gamma
hg38		Lim2017	common:TSS6027_+_53679200.23-ENST00000452466	HeLa	0.0192976919526	gamma
hg38		Lim2017	common:TSS6027_-_53679029.23-ENST00000452466	HeLa	-0.0171443635286	gamma
hg38		Lim2017	common:TSS6027_-_53679088.23-ENST00000452466	HeLa	0.0252306437429	gamma
hg38		Lim2017	common:TSS6027_-_53679091.23-ENST00000452466	HeLa	0.00220707516587	gamma
hg38		Lim2017	common:TSS6027_-_53679154.23-ENST00000452466	HeLa	-0.00537118912596	gamma
hg38		Lim2017	common:TSS6027_-_53679210.23-ENST00000452466	HeLa	-0.00473964443535	gamma
hg38		Lim2017	common:TSS6028_+_53709992.23-ENST00000602943	HeLa	0.00373753548424	gamma
hg38		Lim2017	common:TSS6028_+_53710127.23-ENST00000602943	HeLa	-0.0209334550847	gamma
hg38		Lim2017	common:TSS6028_+_53710158.23-ENST00000602943	HeLa	0.00489960835623	gamma
hg38		Lim2017	common:TSS6028_+_53710182.23-ENST00000602943	HeLa	0.00807811936771	gamma
hg38		Lim2017	common:TSS6028_-_53709891.23-ENST00000602943	HeLa	-0.00414640393858	gamma
hg38		Lim2017	common:TSS6028_-_53710079.23-ENST00000602943	HeLa	0.00609785556945	gamma
hg38		Lim2017	common:TSS6028_-_53710118.23-ENST00000602943	HeLa	0.017618458047	gamma
hg38		Lim2017	common:TSS6028_-_53710142.23-ENST00000602943	HeLa	0.0110444220887	gamma
hg38		Lim2017	common:TSS6028_-_53710146.23-ENST00000602943	HeLa	0.0079973540504	gamma
hg38		Lim2017	common:TSS6028_-_53710164.23-ENST00000602943	HeLa	0.00130559770644	gamma
hg38		Lim2017	common:TSS60873_+_32581860.23-P1P2	HeLa	0.00673032073231	gamma
hg38		Lim2017	common:TSS60873_+_32581864.23-P1P2	HeLa	-0.0171488506205	gamma
hg38		Lim2017	common:TSS60873_+_32582053.23-P1P2	HeLa	-0.00770904537347	gamma
hg38		Lim2017	common:TSS60873_+_32582170.23-P1P2	HeLa	8.28e-05	gamma
hg38		Lim2017	common:TSS60873_-_32581968.23-P1P2	HeLa	-0.0135146178673	gamma
hg38		Lim2017	common:TSS60873_-_32582173.23-P1P2	HeLa	-0.0744264552028	gamma
hg38		Lim2017	common:TSS60873_-_32582198.23-P1P2	HeLa	0.0365060273158	gamma
hg38		Lim2017	common:TSS60873_-_32582210.23-P1P2	HeLa	0.0391091849366	gamma
hg38		Lim2017	common:TSS60873_-_32582221.23-P1P2	HeLa	0.00395000873592	gamma
hg38		Lim2017	common:TSS60873_-_32582226.23-P1P2	HeLa	0.00149686834675	gamma
hg38		Lim2017	common:TSS60902_+_33865805.23-P1P2	HeLa	0.00092490325356	gamma
hg38		Lim2017	common:TSS60902_+_33865843.23-P1P2	HeLa	0.00954150577327	gamma
hg38		Lim2017	common:TSS60902_+_33865879.23-P1P2	HeLa	-0.0027328196619	gamma
hg38		Lim2017	common:TSS60902_+_33865882.23-P1P2	HeLa	0.0025267060501	gamma
hg38		Lim2017	common:TSS60902_+_33865885.23-P1P2	HeLa	-0.00114966342162	gamma
hg38		Lim2017	common:TSS60902_+_33865896.23-P1P2	HeLa	0.0257910881298	gamma
hg38		Lim2017	common:TSS60902_-_33865832.23-P1P2	HeLa	0.0112628469077	gamma
hg38		Lim2017	common:TSS60902_-_33865852.23-P1P2	HeLa	-0.00031809918515	gamma
hg38		Lim2017	common:TSS60902_-_33865858.23-P1P2	HeLa	-0.00202647321756	gamma
hg38		Lim2017	common:TSS60902_-_33865862.23-P1P2	HeLa	-0.0118674849442	gamma
hg38		Lim2017	common:TSS60905_+_33865805.23-P1P2	HeLa	0.00092490325356	gamma
hg38		Lim2017	common:TSS60905_+_33865843.23-P1P2	HeLa	0.00954150577327	gamma
hg38		Lim2017	common:TSS60905_+_33865879.23-P1P2	HeLa	-0.0027328196619	gamma
hg38		Lim2017	common:TSS60905_+_33865882.23-P1P2	HeLa	0.0025267060501	gamma
hg38		Lim2017	common:TSS60905_+_33865885.23-P1P2	HeLa	-0.00114966342162	gamma
hg38		Lim2017	common:TSS60905_+_33865896.23-P1P2	HeLa	0.0257910881298	gamma
hg38		Lim2017	common:TSS60905_-_33865832.23-P1P2	HeLa	0.0112628469077	gamma
hg38		Lim2017	common:TSS60905_-_33865852.23-P1P2	HeLa	-0.00031809918515	gamma
hg38		Lim2017	common:TSS60905_-_33865858.23-P1P2	HeLa	-0.00202647321756	gamma
hg38		Lim2017	common:TSS60905_-_33865862.23-P1P2	HeLa	-0.0118674849442	gamma
hg38		Lim2017	common:TSS60915_+_34638699.23-P1P2	HeLa	0.00988942567908	gamma
hg38		Lim2017	common:TSS60915_+_34638869.23-P1P2	HeLa	0.000816093384565	gamma
hg38		Lim2017	common:TSS60915_+_34638874.23-P1P2	HeLa	-0.00056404217568	gamma
hg38		Lim2017	common:TSS60915_+_34638921.23-P1P2	HeLa	0.0232915107426	gamma
hg38		Lim2017	common:TSS60915_+_34638930.23-P1P2	HeLa	-0.00905663427001	gamma
hg38		Lim2017	common:TSS60915_-_34638589.23-P1P2	HeLa	0.00766443555321	gamma
hg38		Lim2017	common:TSS60915_-_34638888.23-P1P2	HeLa	0.00120744749854	gamma
hg38		Lim2017	common:TSS60915_-_34638904.23-P1P2	HeLa	-0.0272862608034	gamma
hg38		Lim2017	common:TSS60915_-_34638913.23-P1P2	HeLa	-0.0054648187262	gamma
hg38		Lim2017	common:TSS60915_-_34638924.23-P1P2	HeLa	0.0106339763218	gamma
hg38		Lim2017	common:TSS60967_+_37063811.23-P1P2	HeLa	0.00353222317373	gamma
hg38		Lim2017	common:TSS60967_+_37063822.23-P1P2	HeLa	-0.0127212976565	gamma
hg38		Lim2017	common:TSS60967_-_37063708.23-P1P2	HeLa	-0.00180018856434	gamma
hg38		Lim2017	common:TSS60967_-_37063928.23-P1P2	HeLa	-0.0205486064481	gamma
hg38		Lim2017	common:TSS60967_-_37063931.23-P1P2	HeLa	-0.00555259857723	gamma
hg38		Lim2017	common:TSS60967_-_37063947.23-P1P2	HeLa	0.000362383530202	gamma
hg38		Lim2017	common:TSS60967_-_37063951.23-P1P2	HeLa	-0.00980996967715	gamma
hg38		Lim2017	common:TSS60967_-_37063957.23-P1P2	HeLa	-0.0138143513841	gamma
hg38		Lim2017	common:TSS60967_-_37063967.23-P1P2	HeLa	-0.0248210517059	gamma
hg38		Lim2017	common:TSS60967_-_37063974.23-P1P2	HeLa	0.00291123022747	gamma
hg38		Lim2017	common:TSS60969_+_37053490.23-P1P2	HeLa	0.0186415417112	gamma
hg38		Lim2017	common:TSS60969_+_37053667.23-P1P2	HeLa	-0.000297668763534	gamma
hg38		Lim2017	common:TSS60969_+_37053670.23-P1P2	HeLa	0.00699143839395	gamma
hg38		Lim2017	common:TSS60969_+_37053884.23-P1P2	HeLa	-0.0035949845428	gamma
hg38		Lim2017	common:TSS60969_-_37053790.23-P1P2	HeLa	0.00390702941386	gamma
hg38		Lim2017	common:TSS60969_-_37053830.23-P1P2	HeLa	-0.0173549504317	gamma
hg38		Lim2017	common:TSS60969_-_37053842.23-P1P2	HeLa	-0.00352012592903	gamma
hg38		Lim2017	common:TSS60969_-_37053867.23-P1P2	HeLa	-0.00927331043896	gamma
hg38		Lim2017	common:TSS60969_-_37053877.23-P1P2	HeLa	-0.0297794860508	gamma
hg38		Lim2017	common:TSS60969_-_37053989.23-P1P2	HeLa	0.00610923616957	gamma
hg38		Lim2017	common:TSS60980_+_37590386.23-P1P2	HeLa	-0.00184451189844	gamma
hg38		Lim2017	common:TSS60980_+_37590445.23-P1P2	HeLa	0.00493462786472	gamma
hg38		Lim2017	common:TSS60980_+_37590693.23-P1P2	HeLa	0.00475979005285	gamma
hg38		Lim2017	common:TSS60980_+_37590726.23-P1P2	HeLa	0.00484871333061	gamma
hg38		Lim2017	common:TSS60980_+_37590773.23-P1P2	HeLa	-0.00777434176958	gamma
hg38		Lim2017	common:TSS60980_-_37590566.23-P1P2	HeLa	0.00506636804809	gamma
hg38		Lim2017	common:TSS60980_-_37590722.23-P1P2	HeLa	0.0187613136266	gamma
hg38		Lim2017	common:TSS60980_-_37590760.23-P1P2	HeLa	-0.0432159724615	gamma
hg38		Lim2017	common:TSS60980_-_37590763.23-P1P2	HeLa	0.00180213053468	gamma
hg38		Lim2017	common:TSS60980_-_37590766.23-P1P2	HeLa	-0.0163001133422	gamma
hg38		Lim2017	common:TSS61674_+_60881200.23-P1P2	HeLa	0.00760291792514	gamma
hg38		Lim2017	common:TSS61674_+_60881217.23-P1P2	HeLa	-0.00993124204657	gamma
hg38		Lim2017	common:TSS61674_+_60881223.23-P1P2	HeLa	-0.00501541517017	gamma
hg38		Lim2017	common:TSS61674_+_60881227.23-P1P2	HeLa	0.00692118654108	gamma
hg38		Lim2017	common:TSS61674_+_60881237.23-P1P2	HeLa	-0.0120717000054	gamma
hg38		Lim2017	common:TSS61674_+_60881311.23-P1P2	HeLa	0.00923809240783	gamma
hg38		Lim2017	common:TSS61674_-_60881039.23-P1P2	HeLa	-0.00608646788078	gamma
hg38		Lim2017	common:TSS61674_-_60881051.23-P1P2	HeLa	-0.0104793369327	gamma
hg38		Lim2017	common:TSS61674_-_60881190.23-P1P2	HeLa	-0.0494816547833	gamma
hg38		Lim2017	common:TSS61674_-_60881276.23-P1P2	HeLa	0.0120872299109	gamma
hg38		Lim2017	common:TSS61677_+_60961617.23-P1P2	HeLa	0.0143720642922	gamma
hg38		Lim2017	common:TSS61677_+_60961623.23-P1P2	HeLa	-0.00301781158449	gamma
hg38		Lim2017	common:TSS61677_+_60961797.23-P1P2	HeLa	-0.00222802726116	gamma
hg38		Lim2017	common:TSS61677_+_60961970.23-P1P2	HeLa	0.00256721992528	gamma
hg38		Lim2017	common:TSS61677_-_60961706.23-P1P2	HeLa	-0.0218420379647	gamma
hg38		Lim2017	common:TSS61677_-_60961719.23-P1P2	HeLa	0.011747088114	gamma
hg38		Lim2017	common:TSS61677_-_60961792.23-P1P2	HeLa	-0.0301692058865	gamma
hg38		Lim2017	common:TSS61677_-_60961922.23-P1P2	HeLa	-0.0163091386498	gamma
hg38		Lim2017	common:TSS61677_-_60961945.23-P1P2	HeLa	0.0130214312651	gamma
hg38		Lim2017	common:TSS61677_-_60962027.23-P1P2	HeLa	0.0146793122187	gamma
hg38		Lim2017	common:TSS61775_+_62891092.23-CUFF.29714.1	HeLa	-0.00530995392671	gamma
hg38		Lim2017	common:TSS61775_+_62891124.23-CUFF.29714.1	HeLa	-0.00287945340276	gamma
hg38		Lim2017	common:TSS61775_+_62891252.23-CUFF.29714.1	HeLa	-0.00421293338973	gamma
hg38		Lim2017	common:TSS61775_+_62891299.23-CUFF.29714.1	HeLa	0.00537307822258	gamma
hg38		Lim2017	common:TSS61775_+_62891389.23-CUFF.29714.1	HeLa	0.00550019315527	gamma
hg38		Lim2017	common:TSS61775_-_62891152.23-CUFF.29714.1	HeLa	-0.0188246010649	gamma
hg38		Lim2017	common:TSS61775_-_62891218.23-CUFF.29714.1	HeLa	-0.0113993289997	gamma
hg38		Lim2017	common:TSS61775_-_62891325.23-CUFF.29714.1	HeLa	0.00778726733662	gamma
hg38		Lim2017	common:TSS61775_-_62891392.23-CUFF.29714.1	HeLa	-0.0021451151944	gamma
hg38		Lim2017	common:TSS61775_-_62891402.23-CUFF.29714.1	HeLa	-0.00223289529087	gamma
hg38		Lim2017	common:TSS61894_+_16333745.23-ENST00000446301	HeLa	0.00187438434979	gamma
hg38		Lim2017	common:TSS61894_+_16333782.23-ENST00000446301	HeLa	-0.00481544767676	gamma
hg38		Lim2017	common:TSS61894_+_16333907.23-ENST00000446301	HeLa	0.00408894427129	gamma
hg38		Lim2017	common:TSS61894_+_16333945.23-ENST00000446301	HeLa	-0.00596695240425	gamma
hg38		Lim2017	common:TSS61894_+_16334047.23-ENST00000446301	HeLa	-0.0029326180278	gamma
hg38		Lim2017	common:TSS61894_-_16333697.23-ENST00000446301	HeLa	0.0303850880354	gamma
hg38		Lim2017	common:TSS61894_-_16333733.23-ENST00000446301	HeLa	-0.00329660637527	gamma
hg38		Lim2017	common:TSS61894_-_16333801.23-ENST00000446301	HeLa	-0.00111098054646	gamma
hg38		Lim2017	common:TSS61894_-_16333811.23-ENST00000446301	HeLa	0.0181315458433	gamma
hg38		Lim2017	common:TSS61894_-_16334041.23-ENST00000446301	HeLa	-0.00706025469764	gamma
hg38		Lim2017	common:TSS62297_+_34129039.23-CUFF.30111.1	HeLa	0.0125614576298	gamma
hg38		Lim2017	common:TSS62297_+_34129058.23-CUFF.30111.1	HeLa	0.00868268672165	gamma
hg38		Lim2017	common:TSS62297_+_34129080.23-CUFF.30111.1	HeLa	0.00830940497632	gamma
hg38		Lim2017	common:TSS62297_+_34129168.23-CUFF.30111.1	HeLa	-0.00102784378686	gamma
hg38		Lim2017	common:TSS62297_+_34129212.23-CUFF.30111.1	HeLa	0.00594507462241	gamma
hg38		Lim2017	common:TSS62297_+_34129296.23-CUFF.30111.1	HeLa	0.00512799288272	gamma
hg38		Lim2017	common:TSS62297_+_34129319.23-CUFF.30111.1	HeLa	0.00907756254498	gamma
hg38		Lim2017	common:TSS62297_-_34129019.23-CUFF.30111.1	HeLa	0.00672665484813	gamma
hg38		Lim2017	common:TSS62297_-_34129070.23-CUFF.30111.1	HeLa	0.0111415606804	gamma
hg38		Lim2017	common:TSS62297_-_34129089.23-CUFF.30111.1	HeLa	0.0202110917791	gamma
hg38		Lim2017	common:TSS62315_+_34874934.23-CUFF.30145.2	HeLa	0.00445214048222	gamma
hg38		Lim2017	common:TSS62315_+_34874984.23-CUFF.30145.2	HeLa	0.015663655205	gamma
hg38		Lim2017	common:TSS62315_+_34875012.23-CUFF.30145.2	HeLa	-0.00510226923504	gamma
hg38		Lim2017	common:TSS62315_+_34875015.23-CUFF.30145.2	HeLa	-0.0051887571589	gamma
hg38		Lim2017	common:TSS62315_+_34875026.23-CUFF.30145.2	HeLa	-0.00582086866722	gamma
hg38		Lim2017	common:TSS62315_-_34875058.23-CUFF.30145.2	HeLa	0.00337930427727	gamma
hg38		Lim2017	common:TSS62315_-_34875109.23-CUFF.30145.2	HeLa	0.00920921707399	gamma
hg38		Lim2017	common:TSS62315_-_34875136.23-CUFF.30145.2	HeLa	-0.00740202943772	gamma
hg38		Lim2017	common:TSS62315_-_34875265.23-CUFF.30145.2	HeLa	0.000474637265623	gamma
hg38		Lim2017	common:TSS62315_-_34875395.23-CUFF.30145.2	HeLa	0.00316012461704	gamma
hg38		Lim2017	common:TSS62606_+_44263305.23-CUFF.30407.10	HeLa	-0.00443023297375	gamma
hg38		Lim2017	common:TSS62606_+_44263325.23-CUFF.30407.10	HeLa	0.0197766844727	gamma
hg38		Lim2017	common:TSS62606_+_44263348.23-CUFF.30407.10	HeLa	-0.00677315365819	gamma
hg38		Lim2017	common:TSS62606_+_44263370.23-CUFF.30407.10	HeLa	-0.00793999187829	gamma
hg38		Lim2017	common:TSS62606_+_44263390.23-CUFF.30407.10	HeLa	-0.00131381314781	gamma
hg38		Lim2017	common:TSS62606_-_44263324.23-CUFF.30407.10	HeLa	0.011304095284	gamma
hg38		Lim2017	common:TSS62606_-_44263353.23-CUFF.30407.10	HeLa	-0.00378450927368	gamma
hg38		Lim2017	common:TSS62606_-_44263368.23-CUFF.30407.10	HeLa	-0.00854861242074	gamma
hg38		Lim2017	common:TSS62606_-_44263426.23-CUFF.30407.10	HeLa	-0.00217306302135	gamma
hg38		Lim2017	common:TSS62606_-_44263462.23-CUFF.30407.10	HeLa	-0.017289818957	gamma
hg38		Lim2017	common:TSS62728_+_46707971.23-P1P2	HeLa	-0.0193222196426	gamma
hg38		Lim2017	common:TSS62728_+_46707976.23-P1P2	HeLa	-0.0061068080612	gamma
hg38		Lim2017	common:TSS62728_+_46707994.23-P1P2	HeLa	0.0177152602447	gamma
hg38		Lim2017	common:TSS62728_+_46708378.23-P1P2	HeLa	-0.00041773077518	gamma
hg38		Lim2017	common:TSS62728_-_46707984.23-P1P2	HeLa	-0.0132966414235	gamma
hg38		Lim2017	common:TSS62728_-_46707991.23-P1P2	HeLa	0.00245479461187	gamma
hg38		Lim2017	common:TSS62728_-_46708008.23-P1P2	HeLa	0.00971732308228	gamma
hg38		Lim2017	common:TSS62728_-_46708011.23-P1P2	HeLa	0.00713510810568	gamma
hg38		Lim2017	common:TSS62728_-_46708030.23-P1P2	HeLa	0.00720330754167	gamma
hg38		Lim2017	common:TSS62728_-_46708360.23-P1P2	HeLa	0.00254775138376	gamma
hg38		Lim2017	k562_hela:TSS62729_+_46707971.23-P1P2	HeLa	-0.0193222196426	gamma
hg38		Lim2017	k562_hela:TSS62729_+_46707976.23-P1P2	HeLa	-0.0061068080612	gamma
hg38		Lim2017	k562_hela:TSS62729_+_46707994.23-P1P2	HeLa	0.0177152602447	gamma
hg38		Lim2017	k562_hela:TSS62729_+_46708378.23-P1P2	HeLa	-0.00041773077518	gamma
hg38		Lim2017	k562_hela:TSS62729_-_46707984.23-P1P2	HeLa	-0.0132966414235	gamma
hg38		Lim2017	k562_hela:TSS62729_-_46707991.23-P1P2	HeLa	0.00245479461187	gamma
hg38		Lim2017	k562_hela:TSS62729_-_46708008.23-P1P2	HeLa	0.00971732308228	gamma
hg38		Lim2017	k562_hela:TSS62729_-_46708011.23-P1P2	HeLa	0.00713510810568	gamma
hg38		Lim2017	k562_hela:TSS62729_-_46708030.23-P1P2	HeLa	0.00720330754167	gamma
hg38		Lim2017	k562_hela:TSS62729_-_46708360.23-P1P2	HeLa	0.00254775138376	gamma
hg38		Lim2017	common:TSS62794_+_47666834.23-ENST00000444966	HeLa	-0.0200186776815	gamma
hg38		Lim2017	common:TSS62794_+_47666881.23-ENST00000444966	HeLa	0.00164809510496	gamma
hg38		Lim2017	common:TSS62794_+_47666891.23-ENST00000444966	HeLa	0.0135089305361	gamma
hg38		Lim2017	common:TSS62794_+_47666993.23-ENST00000444966	HeLa	-0.00397380715875	gamma
hg38		Lim2017	common:TSS62794_+_47667000.23-ENST00000444966	HeLa	0.0153826141883	gamma
hg38		Lim2017	common:TSS62794_+_47667008.23-ENST00000444966	HeLa	0.0107286078815	gamma
hg38		Lim2017	common:TSS62794_+_47667158.23-ENST00000444966	HeLa	0.0200937059985	gamma
hg38		Lim2017	common:TSS62794_+_47667261.23-ENST00000444966	HeLa	-0.0227049887285	gamma
hg38		Lim2017	common:TSS62794_-_47666839.23-ENST00000444966	HeLa	-0.0216258018118	gamma
hg38		Lim2017	common:TSS62794_-_47667276.23-ENST00000444966	HeLa	0.00078711095547	gamma
hg38		Lim2017	common:TSS63227_+_33039290.23-ENST00000609934	HeLa	0.00511999082147	gamma
hg38		Lim2017	common:TSS63227_+_33039317.23-ENST00000609934	HeLa	-0.0129364267568	gamma
hg38		Lim2017	common:TSS63227_+_33039357.23-ENST00000609934	HeLa	0.0028920179307	gamma
hg38		Lim2017	common:TSS63227_+_33039398.23-ENST00000609934	HeLa	-0.00264757398823	gamma
hg38		Lim2017	common:TSS63227_+_33039516.23-ENST00000609934	HeLa	0.0213442335149	gamma
hg38		Lim2017	common:TSS63227_-_33039103.23-ENST00000609934	HeLa	-0.0106210236755	gamma
hg38		Lim2017	common:TSS63227_-_33039296.23-ENST00000609934	HeLa	-0.00288668887255	gamma
hg38		Lim2017	common:TSS63227_-_33039331.23-ENST00000609934	HeLa	-0.0229713430322	gamma
hg38		Lim2017	common:TSS63227_-_33039363.23-ENST00000609934	HeLa	-0.00210313522304	gamma
hg38		Lim2017	common:TSS63227_-_33039578.23-ENST00000609934	HeLa	-0.0152852059777	gamma
hg38		Lim2017	common:TSS63274_+_34638366.23-P1P2	HeLa	0.00490417088506	gamma
hg38		Lim2017	common:TSS63274_+_34638442.23-P1P2	HeLa	0.0243145447313	gamma
hg38		Lim2017	common:TSS63274_+_34638445.23-P1P2	HeLa	0.00187886056492	gamma
hg38		Lim2017	common:TSS63274_+_34638520.23-P1P2	HeLa	-0.0024492394896	gamma
hg38		Lim2017	common:TSS63274_+_34638546.23-P1P2	HeLa	-0.0157637638256	gamma
hg38		Lim2017	common:TSS63274_+_34638552.23-P1P2	HeLa	0.00166671087665	gamma
hg38		Lim2017	common:TSS63274_-_34638395.23-P1P2	HeLa	-0.00583820261321	gamma
hg38		Lim2017	common:TSS63274_-_34638424.23-P1P2	HeLa	-0.00121144401565	gamma
hg38		Lim2017	common:TSS63274_-_34638480.23-P1P2	HeLa	-0.00220356051309	gamma
hg38		Lim2017	common:TSS63274_-_34638493.23-P1P2	HeLa	0.00705603930913	gamma
hg38		Lim2017	common:TSS6329_+_70693736.23-CUFF.1641.1	HeLa	-0.0179944852587	gamma
hg38		Lim2017	common:TSS6329_+_70693757.23-CUFF.1641.1	HeLa	-0.0243037303555	gamma
hg38		Lim2017	common:TSS6329_+_70693771.23-CUFF.1641.1	HeLa	-0.021445494156	gamma
hg38		Lim2017	common:TSS6329_+_70693830.23-CUFF.1641.1	HeLa	0.0109150160234	gamma
hg38		Lim2017	common:TSS6329_+_70693870.23-CUFF.1641.1	HeLa	-0.038975906847	gamma
hg38		Lim2017	common:TSS6329_+_70694117.23-CUFF.1641.1	HeLa	-0.00819016837886	gamma
hg38		Lim2017	common:TSS6329_-_70693791.23-CUFF.1641.1	HeLa	-0.00543792581952	gamma
hg38		Lim2017	common:TSS6329_-_70693797.23-CUFF.1641.1	HeLa	-0.00129559677843	gamma
hg38		Lim2017	common:TSS6329_-_70693828.23-CUFF.1641.1	HeLa	-0.00801272856177	gamma
hg38		Lim2017	common:TSS6329_-_70694001.23-CUFF.1641.1	HeLa	-0.00918671038454	gamma
hg38		Lim2017	common:TSS63656_+_45749683.23-ENST00000422357	HeLa	-0.00249679693689	gamma
hg38		Lim2017	common:TSS63656_+_45749692.23-ENST00000422357	HeLa	0.0166329789791	gamma
hg38		Lim2017	common:TSS63656_+_45749850.23-ENST00000422357	HeLa	0.00801045642005	gamma
hg38		Lim2017	common:TSS63656_+_45749905.23-ENST00000422357	HeLa	-0.0045440455885	gamma
hg38		Lim2017	common:TSS63656_+_45749908.23-ENST00000422357	HeLa	-0.0159197736721	gamma
hg38		Lim2017	common:TSS63656_-_45749492.23-ENST00000422357	HeLa	0.0114871134477	gamma
hg38		Lim2017	common:TSS63656_-_45749866.23-ENST00000422357	HeLa	-0.00377390109033	gamma
hg38		Lim2017	common:TSS63656_-_45749876.23-ENST00000422357	HeLa	-0.000783425796189	gamma
hg38		Lim2017	common:TSS63656_-_45749896.23-ENST00000422357	HeLa	0.0126160264818	gamma
hg38		Lim2017	common:TSS63656_-_45749913.23-ENST00000422357	HeLa	0.00522593474826	gamma
hg38		Lim2017	common:TSS63764_+_48080479.23-CUFF.30562.1	HeLa	0.00315100682008	gamma
hg38		Lim2017	common:TSS63764_+_48080590.23-CUFF.30562.1	HeLa	0.0130859533483	gamma
hg38		Lim2017	common:TSS63764_+_48080775.23-CUFF.30562.1	HeLa	0.0029054723285	gamma
hg38		Lim2017	common:TSS63764_+_48080820.23-CUFF.30562.1	HeLa	0.0525014324101	gamma
hg38		Lim2017	common:TSS63764_-_48080489.23-CUFF.30562.1	HeLa	-0.0141482454772	gamma
hg38		Lim2017	common:TSS63764_-_48080552.23-CUFF.30562.1	HeLa	0.0136282983522	gamma
hg38		Lim2017	common:TSS63764_-_48080570.23-CUFF.30562.1	HeLa	-0.0070927985138	gamma
hg38		Lim2017	common:TSS63764_-_48080655.23-CUFF.30562.1	HeLa	-0.0037223347672	gamma
hg38		Lim2017	common:TSS63764_-_48080671.23-CUFF.30562.1	HeLa	-0.00335975835555	gamma
hg38		Lim2017	common:TSS63873_+_19159191.23-P1P2	HeLa	0.0111415117674	gamma
hg38		Lim2017	common:TSS63873_+_19159231.23-P1P2	HeLa	-0.0053675793662	gamma
hg38		Lim2017	common:TSS63873_+_19159275.23-P1P2	HeLa	0.0244702251945	gamma
hg38		Lim2017	common:TSS63873_+_19159405.23-P1P2	HeLa	0.00566994133213	gamma
hg38		Lim2017	common:TSS63873_+_19159431.23-P1P2	HeLa	0.00087636399515	gamma
hg38		Lim2017	common:TSS63873_+_19159453.23-P1P2	HeLa	-0.00158077637017	gamma
hg38		Lim2017	common:TSS63873_-_19159244.23-P1P2	HeLa	0.0202888377633	gamma
hg38		Lim2017	common:TSS63873_-_19159262.23-P1P2	HeLa	-0.00174415049181	gamma
hg38		Lim2017	common:TSS63873_-_19159265.23-P1P2	HeLa	-0.0105199463449	gamma
hg38		Lim2017	common:TSS63873_-_19159565.23-P1P2	HeLa	-0.0798601318673	gamma
hg38		Lim2017	common:TSS63885_+_19441702.23-ENST00000607934	HeLa	-0.0175771802999	gamma
hg38		Lim2017	common:TSS63885_+_19441707.23-ENST00000607934	HeLa	-0.00875328419679	gamma
hg38		Lim2017	common:TSS63885_+_19441710.23-ENST00000607934	HeLa	-0.0121087435924	gamma
hg38		Lim2017	common:TSS63885_+_19441738.23-ENST00000607934	HeLa	-0.02102558232	gamma
hg38		Lim2017	common:TSS63885_-_19441767.23-ENST00000607934	HeLa	0.000709449039304	gamma
hg38		Lim2017	common:TSS63885_-_19441798.23-ENST00000607934	HeLa	-0.00664800433148	gamma
hg38		Lim2017	common:TSS63885_-_19441825.23-ENST00000607934	HeLa	0.0161839629402	gamma
hg38		Lim2017	common:TSS63885_-_19441830.23-ENST00000607934	HeLa	-0.0163497456779	gamma
hg38		Lim2017	common:TSS63885_-_19441909.23-ENST00000607934	HeLa	0.0103899122831	gamma
hg38		Lim2017	common:TSS63885_-_19441912.23-ENST00000607934	HeLa	0.00359247835024	gamma
hg38		Lim2017	common:TSS63952_+_21356392.23-P1P2	HeLa	-0.0358729927112	gamma
hg38		Lim2017	common:TSS63952_-_21356180.23-P1P2	HeLa	-0.00392095889943	gamma
hg38		Lim2017	common:TSS63952_-_21356183.23-P1P2	HeLa	-0.00500261895043	gamma
hg38		Lim2017	common:TSS63952_-_21356196.23-P1P2	HeLa	-0.0147412979949	gamma
hg38		Lim2017	common:TSS63952_-_21356204.23-P1P2	HeLa	-0.00180273390484	gamma
hg38		Lim2017	common:TSS63952_-_21356211.23-P1P2	HeLa	-0.00825787097379	gamma
hg38		Lim2017	common:TSS63952_-_21356232.23-P1P2	HeLa	0.00712397291442	gamma
hg38		Lim2017	common:TSS63952_-_21356241.23-P1P2	HeLa	-0.0144387383575	gamma
hg38		Lim2017	common:TSS63952_-_21356251.23-P1P2	HeLa	-0.0383813903608	gamma
hg38		Lim2017	common:TSS63952_-_21356412.23-P1P2	HeLa	0.000166144769572	gamma
hg38		Lim2017	common:TSS6404_+_78469798.23-ENST00000608684	HeLa	0.0015369785441	gamma
hg38		Lim2017	common:TSS6404_+_78470128.23-ENST00000608684	HeLa	-0.0138966808027	gamma
hg38		Lim2017	common:TSS6404_+_78470181.23-ENST00000608684	HeLa	-0.0222246954651	gamma
hg38		Lim2017	common:TSS6404_+_78470234.23-ENST00000608684	HeLa	-0.0191101139602	gamma
hg38		Lim2017	common:TSS6404_-_78469773.23-ENST00000608684	HeLa	0.00561221025468	gamma
hg38		Lim2017	common:TSS6404_-_78469848.23-ENST00000608684	HeLa	-0.0232872223437	gamma
hg38		Lim2017	common:TSS6404_-_78469859.23-ENST00000608684	HeLa	0.00628975527731	gamma
hg38		Lim2017	common:TSS6404_-_78469862.23-ENST00000608684	HeLa	-0.00383440882886	gamma
hg38		Lim2017	common:TSS6404_-_78470134.23-ENST00000608684	HeLa	0.00316272180388	gamma
hg38		Lim2017	common:TSS6404_-_78470192.23-ENST00000608684	HeLa	0.0429985128511	gamma
hg38		Lim2017	common:TSS64120_+_28315390.23-P1P2	HeLa	0.00930493135702	gamma
hg38		Lim2017	common:TSS64120_+_28315411.23-P1P2	HeLa	-0.0125969618902	gamma
hg38		Lim2017	common:TSS64120_+_28315485.23-P1P2	HeLa	-0.00364757693693	gamma
hg38		Lim2017	common:TSS64120_+_28315500.23-P1P2	HeLa	-0.00562585909734	gamma
hg38		Lim2017	common:TSS64120_+_28315520.23-P1P2	HeLa	0.00804497437445	gamma
hg38		Lim2017	common:TSS64120_-_28315425.23-P1P2	HeLa	-0.0219655653208	gamma
hg38		Lim2017	common:TSS64120_-_28315437.23-P1P2	HeLa	-0.00584061367765	gamma
hg38		Lim2017	common:TSS64120_-_28315479.23-P1P2	HeLa	0.0184553793451	gamma
hg38		Lim2017	common:TSS64120_-_28315677.23-P1P2	HeLa	0.0176179355687	gamma
hg38		Lim2017	common:TSS64120_-_28315777.23-P1P2	HeLa	0.00393119368188	gamma
hg38		Lim2017	k562_hela:TSS64121_+_28315390.23-P1P2	HeLa	0.00930493135702	gamma
hg38		Lim2017	k562_hela:TSS64121_+_28315411.23-P1P2	HeLa	-0.0125969618902	gamma
hg38		Lim2017	k562_hela:TSS64121_+_28315485.23-P1P2	HeLa	-0.00364757693693	gamma
hg38		Lim2017	k562_hela:TSS64121_+_28315500.23-P1P2	HeLa	-0.00562585909734	gamma
hg38		Lim2017	k562_hela:TSS64121_+_28315520.23-P1P2	HeLa	0.00804497437445	gamma
hg38		Lim2017	k562_hela:TSS64121_-_28315425.23-P1P2	HeLa	-0.0219655653208	gamma
hg38		Lim2017	k562_hela:TSS64121_-_28315437.23-P1P2	HeLa	-0.00584061367765	gamma
hg38		Lim2017	k562_hela:TSS64121_-_28315479.23-P1P2	HeLa	0.0184553793451	gamma
hg38		Lim2017	k562_hela:TSS64121_-_28315677.23-P1P2	HeLa	0.0176179355687	gamma
hg38		Lim2017	k562_hela:TSS64121_-_28315777.23-P1P2	HeLa	0.00393119368188	gamma
hg38		Lim2017	common:TSS64138_+_29656492.23-CUFF.30910.1	HeLa	0.00692002771624	gamma
hg38		Lim2017	common:TSS64138_+_29656830.23-CUFF.30910.1	HeLa	-0.0120099071142	gamma
hg38		Lim2017	common:TSS64138_-_29656554.23-CUFF.30910.1	HeLa	0.0129684418428	gamma
hg38		Lim2017	common:TSS64138_-_29656568.23-CUFF.30910.1	HeLa	-0.0209632537356	gamma
hg38		Lim2017	common:TSS64138_-_29656585.23-CUFF.30910.1	HeLa	0.0143482453883	gamma
hg38		Lim2017	common:TSS64138_-_29656591.23-CUFF.30910.1	HeLa	-0.00839722833979	gamma
hg38		Lim2017	common:TSS64138_-_29656597.23-CUFF.30910.1	HeLa	0.0121547818196	gamma
hg38		Lim2017	common:TSS64138_-_29656635.23-CUFF.30910.1	HeLa	0.0149647349802	gamma
hg38		Lim2017	common:TSS64138_-_29656715.23-CUFF.30910.1	HeLa	-0.00745744801412	gamma
hg38		Lim2017	common:TSS64138_-_29656738.23-CUFF.30910.1	HeLa	0.0044773692298	gamma
hg38		Lim2017	common:TSS64185_+_31369430.23-ENST00000569384	HeLa	-0.000678038103244	gamma
hg38		Lim2017	common:TSS64185_+_31369496.23-ENST00000569384	HeLa	0.0211139638053	gamma
hg38		Lim2017	common:TSS64185_+_31369506.23-ENST00000569384	HeLa	0.0168776501471	gamma
hg38		Lim2017	common:TSS64185_+_31369772.23-ENST00000569384	HeLa	-0.0200238877751	gamma
hg38		Lim2017	common:TSS64185_+_31369800.23-ENST00000569384	HeLa	-0.00278840355986	gamma
hg38		Lim2017	common:TSS64185_+_31369864.23-ENST00000569384	HeLa	-0.0496309636087	gamma
hg38		Lim2017	common:TSS64185_-_31369449.23-ENST00000569384	HeLa	0.00334511506396	gamma
hg38		Lim2017	common:TSS64185_-_31369573.23-ENST00000569384	HeLa	-0.000413923434879	gamma
hg38		Lim2017	common:TSS64185_-_31369756.23-ENST00000569384	HeLa	0.00336501492184	gamma
hg38		Lim2017	common:TSS64185_-_31369891.23-ENST00000569384	HeLa	0.0160690696966	gamma
hg38		Lim2017	common:TSS64289_+_36234010.23-CUFF.31026.1	HeLa	0.00210248046056	gamma
hg38		Lim2017	common:TSS64289_+_36234035.23-CUFF.31026.1	HeLa	0.00492117413593	gamma
hg38		Lim2017	common:TSS64289_+_36234069.23-CUFF.31026.1	HeLa	-0.00214667570389	gamma
hg38		Lim2017	common:TSS64289_+_36234168.23-CUFF.31026.1	HeLa	-0.00699093198154	gamma
hg38		Lim2017	common:TSS64289_+_36234231.23-CUFF.31026.1	HeLa	0.0238483539263	gamma
hg38		Lim2017	common:TSS64289_+_36234249.23-CUFF.31026.1	HeLa	-0.000748183974866	gamma
hg38		Lim2017	common:TSS64289_-_36233985.23-CUFF.31026.1	HeLa	-0.00919180930146	gamma
hg38		Lim2017	common:TSS64289_-_36234027.23-CUFF.31026.1	HeLa	0.005506852704	gamma
hg38		Lim2017	common:TSS64289_-_36234205.23-CUFF.31026.1	HeLa	-0.00253856488072	gamma
hg38		Lim2017	common:TSS64289_-_36234213.23-CUFF.31026.1	HeLa	0.0152748941286	gamma
hg38		Lim2017	common:TSS64390_+_39138663.23-ENST00000609212	HeLa	0.000502583595334	gamma
hg38		Lim2017	common:TSS64390_+_39138674.23-ENST00000609212	HeLa	0.015273617955	gamma
hg38		Lim2017	common:TSS64390_+_39138750.23-ENST00000609212	HeLa	-0.00521823120668	gamma
hg38		Lim2017	common:TSS64390_+_39138913.23-ENST00000609212	HeLa	-0.00179900957873	gamma
hg38		Lim2017	common:TSS64390_-_39138694.23-ENST00000609212	HeLa	-0.0117777187485	gamma
hg38		Lim2017	common:TSS64390_-_39138712.23-ENST00000609212	HeLa	-0.0106048507181	gamma
hg38		Lim2017	common:TSS64390_-_39138820.23-ENST00000609212	HeLa	0.0237682996101	gamma
hg38		Lim2017	common:TSS64390_-_39138823.23-ENST00000609212	HeLa	0.0248741158222	gamma
hg38		Lim2017	common:TSS64390_-_39138870.23-ENST00000609212	HeLa	-0.0160767361936	gamma
hg38		Lim2017	common:TSS64390_-_39138873.23-ENST00000609212	HeLa	0.0108060917248	gamma
hg38		Lim2017	common:TSS64443_+_41994071.23-CUFF.31206.1	HeLa	0.000322455749879	gamma
hg38		Lim2017	common:TSS64443_+_41994091.23-CUFF.31206.1	HeLa	-0.00097814405458	gamma
hg38		Lim2017	common:TSS64443_+_41994094.23-CUFF.31206.1	HeLa	0.00866116666903	gamma
hg38		Lim2017	common:TSS64443_+_41994215.23-CUFF.31206.1	HeLa	-0.00192517856791	gamma
hg38		Lim2017	common:TSS64443_+_41994272.23-CUFF.31206.1	HeLa	-0.00967094320927	gamma
hg38		Lim2017	common:TSS64443_-_41994126.23-CUFF.31206.1	HeLa	-0.00542141046852	gamma
hg38		Lim2017	common:TSS64443_-_41994413.23-CUFF.31206.1	HeLa	-0.000452956287878	gamma
hg38		Lim2017	common:TSS64443_-_41994417.23-CUFF.31206.1	HeLa	0.00514443182683	gamma
hg38		Lim2017	common:TSS64443_-_41994490.23-CUFF.31206.1	HeLa	-0.0082223236294	gamma
hg38		Lim2017	common:TSS64443_-_41994530.23-CUFF.31206.1	HeLa	-0.00215861303402	gamma
hg38		Lim2017	common:TSS64758_+_50962454.23-ENST00000608319	HeLa	-0.0102953814878	gamma
hg38		Lim2017	common:TSS64758_+_50962478.23-ENST00000608319	HeLa	0.00262724373184	gamma
hg38		Lim2017	common:TSS64758_+_50962622.23-ENST00000608319	HeLa	0.0137335251248	gamma
hg38		Lim2017	common:TSS64758_+_50962635.23-ENST00000608319	HeLa	-0.0349304469213	gamma
hg38		Lim2017	common:TSS64758_+_50962646.23-ENST00000608319	HeLa	-0.0142454033644	gamma
hg38		Lim2017	common:TSS64758_+_50962700.23-ENST00000608319	HeLa	-0.091598610059	gamma
hg38		Lim2017	common:TSS64758_+_50962801.23-ENST00000608319	HeLa	0.00252548428212	gamma
hg38		Lim2017	common:TSS64758_-_50962356.23-ENST00000608319	HeLa	0.0193056072052	gamma
hg38		Lim2017	common:TSS64758_-_50962377.23-ENST00000608319	HeLa	-0.01133739173	gamma
hg38		Lim2017	common:TSS64758_-_50962441.23-ENST00000608319	HeLa	-0.031104017941	gamma
hg38		Lim2017	common:TSS64768_+_51059992.23-CUFF.31541.2	HeLa	-0.00718719562219	gamma
hg38		Lim2017	common:TSS64768_+_51060069.23-CUFF.31541.2	HeLa	-0.00597793475723	gamma
hg38		Lim2017	common:TSS64768_+_51060273.23-CUFF.31541.2	HeLa	0.0073377250398	gamma
hg38		Lim2017	common:TSS64768_-_51060033.23-CUFF.31541.2	HeLa	-0.0199336326926	gamma
hg38		Lim2017	common:TSS64768_-_51060047.23-CUFF.31541.2	HeLa	0.00205443296009	gamma
hg38		Lim2017	common:TSS64768_-_51060103.23-CUFF.31541.2	HeLa	0.00744650044951	gamma
hg38		Lim2017	common:TSS64768_-_51060107.23-CUFF.31541.2	HeLa	-0.00269172882563	gamma
hg38		Lim2017	common:TSS64768_-_51060142.23-CUFF.31541.2	HeLa	0.00996472355542	gamma
hg38		Lim2017	common:TSS64768_-_51060189.23-CUFF.31541.2	HeLa	0.00210324159764	gamma
hg38		Lim2017	common:TSS64768_-_51060225.23-CUFF.31541.2	HeLa	-0.000846703126547	gamma
hg38		Lim2017	common:TSS64806_+_18293843.23-ENST00000476405	HeLa	-0.000336569276727	gamma
hg38		Lim2017	common:TSS64806_+_18294015.23-ENST00000476405	HeLa	-0.00577673790249	gamma
hg38		Lim2017	common:TSS64806_+_18294245.23-ENST00000476405	HeLa	0.0108682921675	gamma
hg38		Lim2017	common:TSS64806_-_18293997.23-ENST00000476405	HeLa	0.0203178285464	gamma
hg38		Lim2017	common:TSS64806_-_18294001.23-ENST00000476405	HeLa	0.0131115255912	gamma
hg38		Lim2017	common:TSS64806_-_18294029.23-ENST00000476405	HeLa	-0.00511542070486	gamma
hg38		Lim2017	common:TSS64806_-_18294032.23-ENST00000476405	HeLa	-0.00286292557482	gamma
hg38		Lim2017	common:TSS64806_-_18294161.23-ENST00000476405	HeLa	-0.00796443211484	gamma
hg38		Lim2017	common:TSS64806_-_18294218.23-ENST00000476405	HeLa	-0.00789497123315	gamma
hg38		Lim2017	common:TSS64806_-_18294229.23-ENST00000476405	HeLa	0.00396555041153	gamma
hg38		Lim2017	common:TSS64847_+_20052742.23-ENST00000600090	HeLa	-0.0109299708418	gamma
hg38		Lim2017	common:TSS64847_+_20052757.23-ENST00000600090	HeLa	-0.00188134580768	gamma
hg38		Lim2017	common:TSS64847_+_20052818.23-ENST00000600090	HeLa	0.0102097156039	gamma
hg38		Lim2017	common:TSS64847_+_20052846.23-ENST00000600090	HeLa	-0.0042440737181	gamma
hg38		Lim2017	common:TSS64847_+_20053155.23-ENST00000600090	HeLa	-0.0167694657687	gamma
hg38		Lim2017	common:TSS64847_+_20053168.23-ENST00000600090	HeLa	0.021417685917	gamma
hg38		Lim2017	common:TSS64847_+_20053212.23-ENST00000600090	HeLa	0.00254694135136	gamma
hg38		Lim2017	common:TSS64847_-_20052833.23-ENST00000600090	HeLa	-0.000198893161399	gamma
hg38		Lim2017	common:TSS64847_-_20053230.23-ENST00000600090	HeLa	0.00629614292744	gamma
hg38		Lim2017	common:TSS64848_+_20099141.23-ENST00000412713	HeLa	-0.00302758504662	gamma
hg38		Lim2017	common:TSS64848_+_20099159.23-ENST00000412713	HeLa	-0.00336516346287	gamma
hg38		Lim2017	common:TSS64848_+_20099205.23-ENST00000412713	HeLa	-0.0181711329328	gamma
hg38		Lim2017	common:TSS64848_+_20099310.23-ENST00000412713	HeLa	-0.00601183192931	gamma
hg38		Lim2017	common:TSS64848_+_20099357.23-ENST00000412713	HeLa	-0.00868851199559	gamma
hg38		Lim2017	common:TSS64848_-_20099264.23-ENST00000412713	HeLa	-0.060098582656	gamma
hg38		Lim2017	common:TSS64848_-_20099301.23-ENST00000412713	HeLa	0.00511170362538	gamma
hg38		Lim2017	common:TSS64848_-_20099307.23-ENST00000412713	HeLa	-0.00331881240858	gamma
hg38		Lim2017	common:TSS64848_-_20099338.23-ENST00000412713	HeLa	-0.00541540211506	gamma
hg38		Lim2017	common:TSS64848_-_20099402.23-ENST00000412713	HeLa	-0.0405904990465	gamma
hg38		Lim2017	common:TSS64876_+_21245361.23-ENST00000608856	HeLa	-6.7e-05	gamma
hg38		Lim2017	common:TSS64876_+_21245414.23-ENST00000608856	HeLa	0.00758541198996	gamma
hg38		Lim2017	common:TSS64876_-_21245082.23-ENST00000608856	HeLa	-0.0164105553245	gamma
hg38		Lim2017	common:TSS64876_-_21245086.23-ENST00000608856	HeLa	-0.00886476593778	gamma
hg38		Lim2017	common:TSS64876_-_21245092.23-ENST00000608856	HeLa	-0.01252304466	gamma
hg38		Lim2017	common:TSS64876_-_21245095.23-ENST00000608856	HeLa	3.16e-05	gamma
hg38		Lim2017	common:TSS64876_-_21245408.23-ENST00000608856	HeLa	0.00452609565057	gamma
hg38		Lim2017	common:TSS64876_-_21245421.23-ENST00000608856	HeLa	-0.0154903230908	gamma
hg38		Lim2017	common:TSS64876_-_21245444.23-ENST00000608856	HeLa	-0.0187799709883	gamma
hg38		Lim2017	common:TSS64876_-_21245469.23-ENST00000608856	HeLa	-0.0610397852098	gamma
hg38		Lim2017	common:TSS64909_+_22757067.23-CUFF.30747.1	HeLa	0.022237259769	gamma
hg38		Lim2017	common:TSS64909_+_22757176.23-CUFF.30747.1	HeLa	-0.00392029657155	gamma
hg38		Lim2017	common:TSS64909_+_22757221.23-CUFF.30747.1	HeLa	-0.0122757681343	gamma
hg38		Lim2017	common:TSS64909_+_22757256.23-CUFF.30747.1	HeLa	-0.00710930695577	gamma
hg38		Lim2017	common:TSS64909_+_22757273.23-CUFF.30747.1	HeLa	-0.0110105868791	gamma
hg38		Lim2017	common:TSS64909_+_22757284.23-CUFF.30747.1	HeLa	0.00458259633074	gamma
hg38		Lim2017	common:TSS64909_+_22757288.23-CUFF.30747.1	HeLa	0.000872923373484	gamma
hg38		Lim2017	common:TSS64909_-_22757083.23-CUFF.30747.1	HeLa	-0.0223341331272	gamma
hg38		Lim2017	common:TSS64909_-_22757228.23-CUFF.30747.1	HeLa	-0.00312063401872	gamma
hg38		Lim2017	common:TSS64949_+_24059099.23-P1P2	HeLa	-0.0067309306982	gamma
hg38		Lim2017	common:TSS64949_+_24059488.23-P1P2	HeLa	-0.0158575191301	gamma
hg38		Lim2017	common:TSS64949_+_24059493.23-P1P2	HeLa	0.00673444500477	gamma
hg38		Lim2017	common:TSS64949_-_24059052.23-P1P2	HeLa	-0.0190863674652	gamma
hg38		Lim2017	common:TSS64949_-_24059283.23-P1P2	HeLa	-0.000296021935716	gamma
hg38		Lim2017	common:TSS64949_-_24059394.23-P1P2	HeLa	0.00522486456413	gamma
hg38		Lim2017	common:TSS64949_-_24059477.23-P1P2	HeLa	-0.0207104404187	gamma
hg38		Lim2017	common:TSS64949_-_24059532.23-P1P2	HeLa	0.0157712573321	gamma
hg38		Lim2017	common:TSS64949_-_24059536.23-P1P2	HeLa	0.00520045082446	gamma
hg38		Lim2017	common:TSS64949_-_24059546.23-P1P2	HeLa	-0.0129669430009	gamma
hg38		Lim2017	common:TSS64954_+_24081120.23-ENST00000602816	HeLa	-0.0158279724356	gamma
hg38		Lim2017	common:TSS64954_+_24081150.23-ENST00000602816	HeLa	-0.00355697867846	gamma
hg38		Lim2017	common:TSS64954_+_24081212.23-ENST00000602816	HeLa	0.0130972419522	gamma
hg38		Lim2017	common:TSS64954_+_24081366.23-ENST00000602816	HeLa	0.00178324305116	gamma
hg38		Lim2017	common:TSS64954_+_24081434.23-ENST00000602816	HeLa	-0.0298756967759	gamma
hg38		Lim2017	common:TSS64954_-_24081035.23-ENST00000602816	HeLa	0.0268610454822	gamma
hg38		Lim2017	common:TSS64954_-_24081072.23-ENST00000602816	HeLa	0.00882682748542	gamma
hg38		Lim2017	common:TSS64954_-_24081158.23-ENST00000602816	HeLa	-0.0179745222917	gamma
hg38		Lim2017	common:TSS64954_-_24081198.23-ENST00000602816	HeLa	-0.0132863485125	gamma
hg38		Lim2017	common:TSS64954_-_24081208.23-ENST00000602816	HeLa	-0.0042503351394	gamma
hg38		Lim2017	common:TSS65164_+_31374448.23-ENST00000602847	HeLa	-0.00205515628604	gamma
hg38		Lim2017	common:TSS65164_+_31374528.23-ENST00000602847	HeLa	-0.0150698298059	gamma
hg38		Lim2017	common:TSS65164_+_31374728.23-ENST00000602847	HeLa	-0.00115595951428	gamma
hg38		Lim2017	common:TSS65164_+_31374756.23-ENST00000602847	HeLa	0.0115039762449	gamma
hg38		Lim2017	common:TSS65164_+_31374760.23-ENST00000602847	HeLa	-0.000732383702457	gamma
hg38		Lim2017	common:TSS65164_-_31374598.23-ENST00000602847	HeLa	-0.00743061847198	gamma
hg38		Lim2017	common:TSS65164_-_31374601.23-ENST00000602847	HeLa	-0.00318572707149	gamma
hg38		Lim2017	common:TSS65164_-_31374621.23-ENST00000602847	HeLa	0.00183577563922	gamma
hg38		Lim2017	common:TSS65164_-_31374639.23-ENST00000602847	HeLa	-0.0199524949207	gamma
hg38		Lim2017	common:TSS65164_-_31374787.23-ENST00000602847	HeLa	0.00358374962094	gamma
hg38		Lim2017	common:TSS65165_+_31374886.23-CUFF.31012.2	HeLa	0.0102201643166	gamma
hg38		Lim2017	common:TSS65165_+_31374908.23-CUFF.31012.2	HeLa	-0.0154527895655	gamma
hg38		Lim2017	common:TSS65165_+_31375087.23-CUFF.31012.2	HeLa	-0.00320762216253	gamma
hg38		Lim2017	common:TSS65165_+_31375152.23-CUFF.31012.2	HeLa	-0.0179659367598	gamma
hg38		Lim2017	common:TSS65165_-_31374936.23-CUFF.31012.2	HeLa	-0.0109402993736	gamma
hg38		Lim2017	common:TSS65165_-_31375026.23-CUFF.31012.2	HeLa	0.0182481489106	gamma
hg38		Lim2017	common:TSS65165_-_31375065.23-CUFF.31012.2	HeLa	-0.00893117570403	gamma
hg38		Lim2017	common:TSS65165_-_31375076.23-CUFF.31012.2	HeLa	-0.0016991742128	gamma
hg38		Lim2017	common:TSS65165_-_31375081.23-CUFF.31012.2	HeLa	0.00966981906284	gamma
hg38		Lim2017	common:TSS65165_-_31375095.23-CUFF.31012.2	HeLa	-0.00343921194335	gamma
hg38		Lim2017	common:TSS65166_+_31373591.23-ENST00000602955	HeLa	0.110229487294	gamma
hg38		Lim2017	common:TSS65166_+_31373613.23-ENST00000602955	HeLa	0.0028085427141	gamma
hg38		Lim2017	common:TSS65166_+_31373795.23-ENST00000602955	HeLa	0.0176400775279	gamma
hg38		Lim2017	common:TSS65166_+_31373801.23-ENST00000602955	HeLa	0.0019799173145	gamma
hg38		Lim2017	common:TSS65166_+_31373806.23-ENST00000602955	HeLa	0.0033759811768	gamma
hg38		Lim2017	common:TSS65166_+_31373839.23-ENST00000602955	HeLa	0.0126167290361	gamma
hg38		Lim2017	common:TSS65166_-_31373640.23-ENST00000602955	HeLa	0.0130285621458	gamma
hg38		Lim2017	common:TSS65166_-_31373777.23-ENST00000602955	HeLa	-0.0106854820287	gamma
hg38		Lim2017	common:TSS65166_-_31373833.23-ENST00000602955	HeLa	0.015479753827	gamma
hg38		Lim2017	common:TSS65166_-_31373837.23-ENST00000602955	HeLa	-0.00447234471149	gamma
hg38		Lim2017	common:TSS65171_+_31601179.23-ENST00000526089	HeLa	-0.000451524009421	gamma
hg38		Lim2017	common:TSS65171_+_31601358.23-ENST00000526089	HeLa	0.00166104199249	gamma
hg38		Lim2017	common:TSS65171_+_31601562.23-ENST00000526089	HeLa	0.00244942338011	gamma
hg38		Lim2017	common:TSS65171_+_31601581.23-ENST00000526089	HeLa	-0.00639736602468	gamma
hg38		Lim2017	common:TSS65171_+_31601584.23-ENST00000526089	HeLa	-0.000927881889381	gamma
hg38		Lim2017	common:TSS65171_-_31601309.23-ENST00000526089	HeLa	-0.0313534596586	gamma
hg38		Lim2017	common:TSS65171_-_31601494.23-ENST00000526089	HeLa	0.0111145523131	gamma
hg38		Lim2017	common:TSS65171_-_31601537.23-ENST00000526089	HeLa	0.0129360823914	gamma
hg38		Lim2017	common:TSS65171_-_31601547.23-ENST00000526089	HeLa	0.00109776193983	gamma
hg38		Lim2017	common:TSS65171_-_31601557.23-ENST00000526089	HeLa	0.0169932053785	gamma
hg38		Lim2017	common:TSS65322_+_38285564.23-CUFF.31102.1	HeLa	0.00341869768379	gamma
hg38		Lim2017	common:TSS65322_+_38285705.23-CUFF.31102.1	HeLa	0.00669402203013	gamma
hg38		Lim2017	common:TSS65322_+_38285709.23-CUFF.31102.1	HeLa	-0.00488777771222	gamma
hg38		Lim2017	common:TSS65322_+_38285729.23-CUFF.31102.1	HeLa	0.0215981902322	gamma
hg38		Lim2017	common:TSS65322_+_38285736.23-CUFF.31102.1	HeLa	0.0107671557788	gamma
hg38		Lim2017	common:TSS65322_+_38285763.23-CUFF.31102.1	HeLa	0.00450288912633	gamma
hg38		Lim2017	common:TSS65322_-_38285560.23-CUFF.31102.1	HeLa	-0.0121216902842	gamma
hg38		Lim2017	common:TSS65322_-_38285662.23-CUFF.31102.1	HeLa	-0.0254720862473	gamma
hg38		Lim2017	common:TSS65322_-_38285672.23-CUFF.31102.1	HeLa	-0.00900641328834	gamma
hg38		Lim2017	common:TSS65322_-_38285747.23-CUFF.31102.1	HeLa	-0.0222595125155	gamma
hg38		Lim2017	common:TSS65416_+_41349737.23-CUFF.31192.1	HeLa	0.00680079566487	gamma
hg38		Lim2017	common:TSS65416_+_41349810.23-CUFF.31192.1	HeLa	0.0161690257819	gamma
hg38		Lim2017	common:TSS65416_+_41349931.23-CUFF.31192.1	HeLa	-0.0147726449996	gamma
hg38		Lim2017	common:TSS65416_-_41349579.23-CUFF.31192.1	HeLa	-0.0212915614812	gamma
hg38		Lim2017	common:TSS65416_-_41349594.23-CUFF.31192.1	HeLa	-0.00649500198939	gamma
hg38		Lim2017	common:TSS65416_-_41349659.23-CUFF.31192.1	HeLa	0.00506962496236	gamma
hg38		Lim2017	common:TSS65416_-_41349817.23-CUFF.31192.1	HeLa	0.00409558138178	gamma
hg38		Lim2017	common:TSS65416_-_41349859.23-CUFF.31192.1	HeLa	0.00720118286203	gamma
hg38		Lim2017	common:TSS65416_-_41349944.23-CUFF.31192.1	HeLa	-0.013425007993	gamma
hg38		Lim2017	common:TSS65416_-_41349963.23-CUFF.31192.1	HeLa	0.00180872579447	gamma
hg38		Lim2017	common:TSS65441_+_42230196.23-P1P2	HeLa	0.021043398955	gamma
hg38		Lim2017	common:TSS65441_+_42230358.23-P1P2	HeLa	0.00942574288607	gamma
hg38		Lim2017	common:TSS65441_+_42230413.23-P1P2	HeLa	0.00295549021524	gamma
hg38		Lim2017	common:TSS65441_+_42230510.23-P1P2	HeLa	-0.0134550829897	gamma
hg38		Lim2017	common:TSS65441_-_42230271.23-P1P2	HeLa	0.00158164438583	gamma
hg38		Lim2017	common:TSS65441_-_42230412.23-P1P2	HeLa	0.0176277179088	gamma
hg38		Lim2017	common:TSS65441_-_42230460.23-P1P2	HeLa	-0.00121947481172	gamma
hg38		Lim2017	common:TSS65441_-_42230547.23-P1P2	HeLa	0.0071172523842	gamma
hg38		Lim2017	common:TSS65441_-_42230602.23-P1P2	HeLa	0.00957517296879	gamma
hg38		Lim2017	common:TSS65441_-_42230636.23-P1P2	HeLa	0.000941456427949	gamma
hg38		Lim2017	common:TSS65450_+_42485563.23-ENST00000602718	HeLa	0.00170847947046	gamma
hg38		Lim2017	common:TSS65450_+_42485832.23-ENST00000602718	HeLa	0.00484525588698	gamma
hg38		Lim2017	common:TSS65450_+_42485840.23-ENST00000602718	HeLa	0.00906801821441	gamma
hg38		Lim2017	common:TSS65450_+_42485853.23-ENST00000602718	HeLa	-0.00460685032575	gamma
hg38		Lim2017	common:TSS65450_+_42485886.23-ENST00000602718	HeLa	-0.0139618354833	gamma
hg38		Lim2017	common:TSS65450_-_42485577.23-ENST00000602718	HeLa	0.0241581180017	gamma
hg38		Lim2017	common:TSS65450_-_42485592.23-ENST00000602718	HeLa	-0.014200142553	gamma
hg38		Lim2017	common:TSS65450_-_42485725.23-ENST00000602718	HeLa	0.00712454964744	gamma
hg38		Lim2017	common:TSS65450_-_42485892.23-ENST00000602718	HeLa	-0.0170623783943	gamma
hg38		Lim2017	common:TSS65450_-_42485944.23-ENST00000602718	HeLa	-0.0265844948465	gamma
hg38		Lim2017	common:TSS65599_+_47158088.23-ENST00000564152	HeLa	-0.0432092469142	gamma
hg38		Lim2017	common:TSS65599_+_47158224.23-ENST00000564152	HeLa	0.0121190011755	gamma
hg38		Lim2017	common:TSS65599_+_47158315.23-ENST00000564152	HeLa	0.0108989324614	gamma
hg38		Lim2017	common:TSS65599_+_47158324.23-ENST00000564152	HeLa	0.0142739406868	gamma
hg38		Lim2017	common:TSS65599_+_47158344.23-ENST00000564152	HeLa	0.0122012524526	gamma
hg38		Lim2017	common:TSS65599_+_47158403.23-ENST00000564152	HeLa	-0.350276871496	gamma
hg38		Lim2017	common:TSS65599_+_47158409.23-ENST00000564152	HeLa	-0.0151343882489	gamma
hg38		Lim2017	common:TSS65599_-_47158320.23-ENST00000564152	HeLa	0.0117994250708	gamma
hg38		Lim2017	common:TSS65599_-_47158341.23-ENST00000564152	HeLa	0.00676860258595	gamma
hg38		Lim2017	common:TSS65599_-_47158358.23-ENST00000564152	HeLa	-0.0247533447795	gamma
hg38		Lim2017	common:TSS65758_+_50651843.23-CUFF.31532.1	HeLa	0.00517457319484	gamma
hg38		Lim2017	common:TSS65758_+_50651942.23-CUFF.31532.1	HeLa	-0.0110262687486	gamma
hg38		Lim2017	common:TSS65758_+_50651948.23-CUFF.31532.1	HeLa	0.0150191462351	gamma
hg38		Lim2017	common:TSS65758_+_50651999.23-CUFF.31532.1	HeLa	0.0153014916123	gamma
hg38		Lim2017	common:TSS65758_+_50652010.23-CUFF.31532.1	HeLa	0.010905572127	gamma
hg38		Lim2017	common:TSS65758_-_50651933.23-CUFF.31532.1	HeLa	-0.00753084092385	gamma
hg38		Lim2017	common:TSS65758_-_50651988.23-CUFF.31532.1	HeLa	-0.0699577604319	gamma
hg38		Lim2017	common:TSS65758_-_50651996.23-CUFF.31532.1	HeLa	-0.00874858938511	gamma
hg38		Lim2017	common:TSS65758_-_50652018.23-CUFF.31532.1	HeLa	-0.00890788572781	gamma
hg38		Lim2017	common:TSS65758_-_50652027.23-CUFF.31532.1	HeLa	0.00145540772518	gamma
hg38		Lim2017	common:TSS65815_+_3194605.23-ENST00000607052	HeLa	-0.0132104139709	gamma
hg38		Lim2017	common:TSS65815_+_3194653.23-ENST00000607052	HeLa	0.0131815645681	gamma
hg38		Lim2017	common:TSS65815_+_3194812.23-ENST00000607052	HeLa	0.00831425492576	gamma
hg38		Lim2017	common:TSS65815_+_3194889.23-ENST00000607052	HeLa	0.0065225053897	gamma
hg38		Lim2017	common:TSS65815_+_3194901.23-ENST00000607052	HeLa	0.0150376253704	gamma
hg38		Lim2017	common:TSS65815_+_3194913.23-ENST00000607052	HeLa	-0.013142565275	gamma
hg38		Lim2017	common:TSS65815_-_3194624.23-ENST00000607052	HeLa	-0.00715776539648	gamma
hg38		Lim2017	common:TSS65815_-_3194680.23-ENST00000607052	HeLa	0.00436204346419	gamma
hg38		Lim2017	common:TSS65815_-_3194857.23-ENST00000607052	HeLa	-0.01801961686	gamma
hg38		Lim2017	common:TSS65815_-_3194860.23-ENST00000607052	HeLa	-0.0153928255216	gamma
hg38		Lim2017	common:TSS66004_+_17198953.23-CUFF.31834.5	HeLa	-0.00777477289513	gamma
hg38		Lim2017	common:TSS66004_+_17199024.23-CUFF.31834.5	HeLa	-0.0137163925406	gamma
hg38		Lim2017	common:TSS66004_+_17199114.23-CUFF.31834.5	HeLa	0.00921484694635	gamma
hg38		Lim2017	common:TSS66004_+_17199128.23-CUFF.31834.5	HeLa	0.0176140539665	gamma
hg38		Lim2017	common:TSS66004_+_17199144.23-CUFF.31834.5	HeLa	0.000623428265812	gamma
hg38		Lim2017	common:TSS66004_-_17198713.23-CUFF.31834.5	HeLa	-0.0182122789188	gamma
hg38		Lim2017	common:TSS66004_-_17198757.23-CUFF.31834.5	HeLa	-0.000854975474043	gamma
hg38		Lim2017	common:TSS66004_-_17198777.23-CUFF.31834.5	HeLa	0.019850217059	gamma
hg38		Lim2017	common:TSS66004_-_17199093.23-CUFF.31834.5	HeLa	-0.00225608125933	gamma
hg38		Lim2017	common:TSS66004_-_17199111.23-CUFF.31834.5	HeLa	-0.0115116564753	gamma
hg38		Lim2017	common:TSS66112_+_25705872.23-CUFF.31911.1	HeLa	-0.0150482289264	gamma
hg38		Lim2017	common:TSS66112_+_25705876.23-CUFF.31911.1	HeLa	0.0059477597727	gamma
hg38		Lim2017	common:TSS66112_+_25705888.23-CUFF.31911.1	HeLa	-0.0106102954607	gamma
hg38		Lim2017	common:TSS66112_+_25705909.23-CUFF.31911.1	HeLa	-0.00480796385334	gamma
hg38		Lim2017	common:TSS66112_+_25705932.23-CUFF.31911.1	HeLa	-0.0226344223036	gamma
hg38		Lim2017	common:TSS66112_+_25705949.23-CUFF.31911.1	HeLa	-0.0127417829016	gamma
hg38		Lim2017	common:TSS66112_-_25705935.23-CUFF.31911.1	HeLa	-0.00788132772629	gamma
hg38		Lim2017	common:TSS66112_-_25705940.23-CUFF.31911.1	HeLa	0.00772596816678	gamma
hg38		Lim2017	common:TSS66112_-_25705966.23-CUFF.31911.1	HeLa	0.00131457701806	gamma
hg38		Lim2017	common:TSS66112_-_25706060.23-CUFF.31911.1	HeLa	-0.00998580494945	gamma
hg38		Lim2017	common:TSS66299_+_40508324.23-P1P2	HeLa	0.00454562847463	gamma
hg38		Lim2017	common:TSS66299_+_40508369.23-P1P2	HeLa	-0.00835208072435	gamma
hg38		Lim2017	common:TSS66299_+_40508372.23-P1P2	HeLa	0.0671104161458	gamma
hg38		Lim2017	common:TSS66299_+_40508536.23-P1P2	HeLa	0.00440252007029	gamma
hg38		Lim2017	common:TSS66299_+_40508542.23-P1P2	HeLa	0.0109468096189	gamma
hg38		Lim2017	common:TSS66299_-_40508251.23-P1P2	HeLa	0.0203333834987	gamma
hg38		Lim2017	common:TSS66299_-_40508276.23-P1P2	HeLa	-0.00597115989481	gamma
hg38		Lim2017	common:TSS66299_-_40508279.23-P1P2	HeLa	-0.00430214798396	gamma
hg38		Lim2017	common:TSS66299_-_40508285.23-P1P2	HeLa	-0.00416010412967	gamma
hg38		Lim2017	common:TSS66299_-_40508295.23-P1P2	HeLa	-0.0292892111893	gamma
hg38		Lim2017	common:TSS66333_+_42823341.23-CUFF.32169.1	HeLa	0.00244894331594	gamma
hg38		Lim2017	common:TSS66333_+_42823349.23-CUFF.32169.1	HeLa	-0.00470519041507	gamma
hg38		Lim2017	common:TSS66333_+_42823443.23-CUFF.32169.1	HeLa	-0.000373609763886	gamma
hg38		Lim2017	common:TSS66333_+_42823591.23-CUFF.32169.1	HeLa	0.00605420079141	gamma
hg38		Lim2017	common:TSS66333_+_42823619.23-CUFF.32169.1	HeLa	-0.00530389279081	gamma
hg38		Lim2017	common:TSS66333_+_42823624.23-CUFF.32169.1	HeLa	-0.0119382386593	gamma
hg38		Lim2017	common:TSS66333_+_42823737.23-CUFF.32169.1	HeLa	0.005566880331	gamma
hg38		Lim2017	common:TSS66333_-_42823387.23-CUFF.32169.1	HeLa	0.00466663439986	gamma
hg38		Lim2017	common:TSS66333_-_42823416.23-CUFF.32169.1	HeLa	-0.00903070752393	gamma
hg38		Lim2017	common:TSS66333_-_42823599.23-CUFF.32169.1	HeLa	0.00975065487372	gamma
hg38		Lim2017	common:TSS66368_+_44533100.23-CUFF.32204.3	HeLa	-0.00218793212016	gamma
hg38		Lim2017	common:TSS66368_+_44533137.23-CUFF.32204.3	HeLa	0.00710546145972	gamma
hg38		Lim2017	common:TSS66368_+_44533147.23-CUFF.32204.3	HeLa	0.00368106052532	gamma
hg38		Lim2017	common:TSS66368_+_44533159.23-CUFF.32204.3	HeLa	0.00630857765424	gamma
hg38		Lim2017	common:TSS66368_+_44533179.23-CUFF.32204.3	HeLa	-0.0185645953572	gamma
hg38		Lim2017	common:TSS66368_-_44533131.23-CUFF.32204.3	HeLa	-0.00609940591897	gamma
hg38		Lim2017	common:TSS66368_-_44533143.23-CUFF.32204.3	HeLa	0.00931893574832	gamma
hg38		Lim2017	common:TSS66368_-_44533156.23-CUFF.32204.3	HeLa	-0.000771693635471	gamma
hg38		Lim2017	common:TSS66368_-_44533199.23-CUFF.32204.3	HeLa	-0.00113632150289	gamma
hg38		Lim2017	common:TSS66368_-_44533329.23-CUFF.32204.3	HeLa	0.0105301908589	gamma
hg38		Lim2017	common:TSS66444_+_49066757.23-ENST00000607245	HeLa	-0.0746756277422	gamma
hg38		Lim2017	common:TSS66444_+_49066760.23-ENST00000607245	HeLa	-0.0214679490671	gamma
hg38		Lim2017	common:TSS66444_+_49066798.23-ENST00000607245	HeLa	-0.215302874871	gamma
hg38		Lim2017	common:TSS66444_+_49066801.23-ENST00000607245	HeLa	-0.183782113884	gamma
hg38		Lim2017	common:TSS66444_+_49066838.23-ENST00000607245	HeLa	-0.202965564612	gamma
hg38		Lim2017	common:TSS66444_-_49066691.23-ENST00000607245	HeLa	-0.0153007600959	gamma
hg38		Lim2017	common:TSS66444_-_49066743.23-ENST00000607245	HeLa	-0.0127611477805	gamma
hg38		Lim2017	common:TSS66444_-_49066751.23-ENST00000607245	HeLa	-0.0109181241126	gamma
hg38		Lim2017	common:TSS66444_-_49066771.23-ENST00000607245	HeLa	-0.0375077461953	gamma
hg38		Lim2017	common:TSS6655_+_92863991.23-CUFF.1973.1	HeLa	-0.00988229354435	gamma
hg38		Lim2017	common:TSS6655_+_92864032.23-CUFF.1973.1	HeLa	-0.0248255350753	gamma
hg38		Lim2017	common:TSS6655_+_92864037.23-CUFF.1973.1	HeLa	-0.00393329678423	gamma
hg38		Lim2017	common:TSS6655_+_92864082.23-CUFF.1973.1	HeLa	0.0230215012146	gamma
hg38		Lim2017	common:TSS6655_+_92864239.23-CUFF.1973.1	HeLa	-0.0316956851342	gamma
hg38		Lim2017	common:TSS6655_+_92864248.23-CUFF.1973.1	HeLa	-0.017025269098	gamma
hg38		Lim2017	common:TSS6655_-_92864050.23-CUFF.1973.1	HeLa	-0.00165427635824	gamma
hg38		Lim2017	common:TSS6655_-_92864159.23-CUFF.1973.1	HeLa	0.0048965786028	gamma
hg38		Lim2017	common:TSS6655_-_92864198.23-CUFF.1973.1	HeLa	-0.0228522410308	gamma
hg38		Lim2017	common:TSS6655_-_92864224.23-CUFF.1973.1	HeLa	0.0305360770545	gamma
hg38		Lim2017	common:TSS66597_+_58414068.23-ENST00000607214	HeLa	-0.00512497283877	gamma
hg38		Lim2017	common:TSS66597_+_58414102.23-ENST00000607214	HeLa	0.00947337412784	gamma
hg38		Lim2017	common:TSS66597_+_58414202.23-ENST00000607214	HeLa	0.00456432533649	gamma
hg38		Lim2017	common:TSS66597_+_58414228.23-ENST00000607214	HeLa	-0.00409234386975	gamma
hg38		Lim2017	common:TSS66597_+_58414249.23-ENST00000607214	HeLa	0.00450334493248	gamma
hg38		Lim2017	common:TSS66597_-_58413987.23-ENST00000607214	HeLa	-0.00801860375469	gamma
hg38		Lim2017	common:TSS66597_-_58414003.23-ENST00000607214	HeLa	-0.00139088225333	gamma
hg38		Lim2017	common:TSS66597_-_58414019.23-ENST00000607214	HeLa	-0.00507070718113	gamma
hg38		Lim2017	common:TSS66597_-_58414032.23-ENST00000607214	HeLa	0.00317649358836	gamma
hg38		Lim2017	common:TSS66597_-_58414213.23-ENST00000607214	HeLa	0.000868818622984	gamma
hg38		Lim2017	common:TSS6665_+_93811311.23-P1P2	HeLa	-0.00858733870648	gamma
hg38		Lim2017	common:TSS6665_+_93811323.23-P1P2	HeLa	-0.00602690427283	gamma
hg38		Lim2017	common:TSS6665_+_93811329.23-P1P2	HeLa	-0.00747964935721	gamma
hg38		Lim2017	common:TSS6665_-_93811140.23-P1P2	HeLa	-0.0265712024813	gamma
hg38		Lim2017	common:TSS6665_-_93811289.23-P1P2	HeLa	-0.00178328405019	gamma
hg38		Lim2017	common:TSS6665_-_93811301.23-P1P2	HeLa	0.0279982220636	gamma
hg38		Lim2017	common:TSS6665_-_93811338.23-P1P2	HeLa	0.00127052069172	gamma
hg38		Lim2017	common:TSS6665_-_93811341.23-P1P2	HeLa	0.0154946088436	gamma
hg38		Lim2017	common:TSS6665_-_93811364.23-P1P2	HeLa	8.68e-05	gamma
hg38		Lim2017	common:TSS6665_-_93811367.23-P1P2	HeLa	-0.00147448794402	gamma
hg38		Lim2017	common:TSS6676_+_93835274.23-CUFF.1966.1	HeLa	0.00289238353925	gamma
hg38		Lim2017	common:TSS6676_+_93835289.23-CUFF.1966.1	HeLa	-0.013191914937	gamma
hg38		Lim2017	common:TSS6676_+_93835301.23-CUFF.1966.1	HeLa	-0.0212854210872	gamma
hg38		Lim2017	common:TSS6676_-_93835218.23-CUFF.1966.1	HeLa	0.0262474077231	gamma
hg38		Lim2017	common:TSS6676_-_93835357.23-CUFF.1966.1	HeLa	0.00243309870002	gamma
hg38		Lim2017	common:TSS6676_-_93835396.23-CUFF.1966.1	HeLa	-0.00745486814347	gamma
hg38		Lim2017	common:TSS6676_-_93835460.23-CUFF.1966.1	HeLa	-0.013821896827	gamma
hg38		Lim2017	common:TSS6676_-_93835476.23-CUFF.1966.1	HeLa	-0.005764962779	gamma
hg38		Lim2017	common:TSS6676_-_93835509.23-CUFF.1966.1	HeLa	0.0150115035245	gamma
hg38		Lim2017	common:TSS6676_-_93835528.23-CUFF.1966.1	HeLa	0.00954750485884	gamma
hg38		Lim2017	common:TSS67120_+_98236078.23-CUFF.32911.1	HeLa	0.0170503952243	gamma
hg38		Lim2017	common:TSS67120_+_98236085.23-CUFF.32911.1	HeLa	-0.0131254560499	gamma
hg38		Lim2017	common:TSS67120_+_98236160.23-CUFF.32911.1	HeLa	0.00397228728831	gamma
hg38		Lim2017	common:TSS67120_+_98236203.23-CUFF.32911.1	HeLa	0.00400240339608	gamma
hg38		Lim2017	common:TSS67120_+_98236560.23-CUFF.32911.1	HeLa	-0.0151576954057	gamma
hg38		Lim2017	common:TSS67120_-_98236095.23-CUFF.32911.1	HeLa	0.00420900329779	gamma
hg38		Lim2017	common:TSS67120_-_98236231.23-CUFF.32911.1	HeLa	0.0151954379782	gamma
hg38		Lim2017	common:TSS67120_-_98236249.23-CUFF.32911.1	HeLa	0.00504858844166	gamma
hg38		Lim2017	common:TSS67120_-_98236379.23-CUFF.32911.1	HeLa	-2.31e-05	gamma
hg38		Lim2017	common:TSS67120_-_98236578.23-CUFF.32911.1	HeLa	-0.00670147844734	gamma
hg38		Lim2017	common:TSS67159_+_101395300.23-P1P2	HeLa	-0.0413637309767	gamma
hg38		Lim2017	common:TSS67159_+_101395304.23-P1P2	HeLa	-0.00202409277335	gamma
hg38		Lim2017	common:TSS67159_+_101395334.23-P1P2	HeLa	0.00496846552537	gamma
hg38		Lim2017	common:TSS67159_+_101395348.23-P1P2	HeLa	0.0189961976874	gamma
hg38		Lim2017	common:TSS67159_+_101395354.23-P1P2	HeLa	-0.00639873304479	gamma
hg38		Lim2017	common:TSS67159_+_101395358.23-P1P2	HeLa	0.00753010689015	gamma
hg38		Lim2017	common:TSS67159_+_101395529.23-P1P2	HeLa	-0.00923832417134	gamma
hg38		Lim2017	common:TSS67159_-_101395312.23-P1P2	HeLa	-0.00461860038318	gamma
hg38		Lim2017	common:TSS67159_-_101395344.23-P1P2	HeLa	-0.0156789015181	gamma
hg38		Lim2017	common:TSS67159_-_101395539.23-P1P2	HeLa	-0.027803190183	gamma
hg38		Lim2017	common:TSS67483_+_121468904.23-CUFF.33205.1	HeLa	0.0120146746512	gamma
hg38		Lim2017	common:TSS67483_+_121468910.23-CUFF.33205.1	HeLa	-0.0127736486742	gamma
hg38		Lim2017	common:TSS67483_+_121468913.23-CUFF.33205.1	HeLa	3.13e-05	gamma
hg38		Lim2017	common:TSS67483_+_121468935.23-CUFF.33205.1	HeLa	0.0142749792767	gamma
hg38		Lim2017	common:TSS67483_+_121469062.23-CUFF.33205.1	HeLa	-0.0115103057039	gamma
hg38		Lim2017	common:TSS67483_-_121468859.23-CUFF.33205.1	HeLa	-0.00812997004013	gamma
hg38		Lim2017	common:TSS67483_-_121468888.23-CUFF.33205.1	HeLa	0.00674773620858	gamma
hg38		Lim2017	common:TSS67483_-_121468897.23-CUFF.33205.1	HeLa	0.0175762098238	gamma
hg38		Lim2017	common:TSS67483_-_121468946.23-CUFF.33205.1	HeLa	-0.0014512363573	gamma
hg38		Lim2017	common:TSS67483_-_121468952.23-CUFF.33205.1	HeLa	0.00779794885131	gamma
hg38		Lim2017	common:TSS67569_+_126162242.23-CUFF.33293.1	HeLa	-0.011101202374	gamma
hg38		Lim2017	common:TSS67569_+_126162271.23-CUFF.33293.1	HeLa	-0.0151523619333	gamma
hg38		Lim2017	common:TSS67569_+_126162360.23-CUFF.33293.1	HeLa	-0.00197651164732	gamma
hg38		Lim2017	common:TSS67569_+_126162490.23-CUFF.33293.1	HeLa	0.006016984268	gamma
hg38		Lim2017	common:TSS67569_+_126162497.23-CUFF.33293.1	HeLa	-0.057742103301	gamma
hg38		Lim2017	common:TSS67569_+_126162519.23-CUFF.33293.1	HeLa	0.0071752218145	gamma
hg38		Lim2017	common:TSS67569_-_126162196.23-CUFF.33293.1	HeLa	-0.00884420949487	gamma
hg38		Lim2017	common:TSS67569_-_126162201.23-CUFF.33293.1	HeLa	0.00221451024435	gamma
hg38		Lim2017	common:TSS67569_-_126162426.23-CUFF.33293.1	HeLa	-0.0200419088764	gamma
hg38		Lim2017	common:TSS67569_-_126162643.23-CUFF.33293.1	HeLa	0.0191456210489	gamma
hg38		Lim2017	common:TSS67649_+_128886504.23-CUFF.33378.4	HeLa	0.00645356016647	gamma
hg38		Lim2017	common:TSS67649_+_128886554.23-CUFF.33378.4	HeLa	-0.0123592123401	gamma
hg38		Lim2017	common:TSS67649_+_128886562.23-CUFF.33378.4	HeLa	-0.0165933119261	gamma
hg38		Lim2017	common:TSS67649_+_128886601.23-CUFF.33378.4	HeLa	0.00790160750938	gamma
hg38		Lim2017	common:TSS67649_+_128886606.23-CUFF.33378.4	HeLa	0.0138589503333	gamma
hg38		Lim2017	common:TSS67649_+_128886881.23-CUFF.33378.4	HeLa	0.00126547139156	gamma
hg38		Lim2017	common:TSS67649_+_128886982.23-CUFF.33378.4	HeLa	-0.0124938083196	gamma
hg38		Lim2017	common:TSS67649_-_128886825.23-CUFF.33378.4	HeLa	-0.00763154132718	gamma
hg38		Lim2017	common:TSS67649_-_128886909.23-CUFF.33378.4	HeLa	-0.0275257084489	gamma
hg38		Lim2017	common:TSS67649_-_128886958.23-CUFF.33378.4	HeLa	0.00354216697165	gamma
hg38		Lim2017	common:TSS67664_+_129150452.23-CUFF.33404.1	HeLa	0.0278767252245	gamma
hg38		Lim2017	common:TSS67664_+_129150531.23-CUFF.33404.1	HeLa	-0.0181020301969	gamma
hg38		Lim2017	common:TSS67664_+_129150557.23-CUFF.33404.1	HeLa	-0.00524335161069	gamma
hg38		Lim2017	common:TSS67664_+_129150589.23-CUFF.33404.1	HeLa	0.0110683582564	gamma
hg38		Lim2017	common:TSS67664_+_129150630.23-CUFF.33404.1	HeLa	0.0175166039634	gamma
hg38		Lim2017	common:TSS67664_-_129150424.23-CUFF.33404.1	HeLa	0.00154945501305	gamma
hg38		Lim2017	common:TSS67664_-_129150668.23-CUFF.33404.1	HeLa	0.00103190646206	gamma
hg38		Lim2017	common:TSS67664_-_129150779.23-CUFF.33404.1	HeLa	0.0238253853458	gamma
hg38		Lim2017	common:TSS67664_-_129150786.23-CUFF.33404.1	HeLa	0.0136535615155	gamma
hg38		Lim2017	common:TSS67664_-_129150833.23-CUFF.33404.1	HeLa	0.00551275179344	gamma
hg38		Lim2017	common:TSS67699_+_133318584.23-CUFF.33453.1	HeLa	-0.00397167046602	gamma
hg38		Lim2017	common:TSS67699_+_133318604.23-CUFF.33453.1	HeLa	0.00104814381441	gamma
hg38		Lim2017	common:TSS67699_+_133318704.23-CUFF.33453.1	HeLa	-0.00374751288332	gamma
hg38		Lim2017	common:TSS67699_-_133318621.23-CUFF.33453.1	HeLa	0.00262696859045	gamma
hg38		Lim2017	common:TSS67699_-_133318642.23-CUFF.33453.1	HeLa	0.0011553469128	gamma
hg38		Lim2017	common:TSS67699_-_133318661.23-CUFF.33453.1	HeLa	-0.0022318102736	gamma
hg38		Lim2017	common:TSS67699_-_133318669.23-CUFF.33453.1	HeLa	-0.00656702995956	gamma
hg38		Lim2017	common:TSS67699_-_133318685.23-CUFF.33453.1	HeLa	0.0102182797746	gamma
hg38		Lim2017	common:TSS67699_-_133318732.23-CUFF.33453.1	HeLa	-0.0147871458065	gamma
hg38		Lim2017	common:TSS67699_-_133318933.23-CUFF.33453.1	HeLa	0.028207667642	gamma
hg38		Lim2017	common:TSS68286_+_169805367.23-P1P2	HeLa	0.00891364025344	gamma
hg38		Lim2017	common:TSS68286_+_169805461.23-P1P2	HeLa	-0.0143809999674	gamma
hg38		Lim2017	common:TSS68286_+_169805470.23-P1P2	HeLa	-0.0214001960174	gamma
hg38		Lim2017	common:TSS68286_+_169805481.23-P1P2	HeLa	0.00588327965206	gamma
hg38		Lim2017	common:TSS68286_+_169805485.23-P1P2	HeLa	-0.00260539443697	gamma
hg38		Lim2017	common:TSS68286_+_169805491.23-P1P2	HeLa	-0.0198779888625	gamma
hg38		Lim2017	common:TSS68286_-_169805378.23-P1P2	HeLa	0.00292941818007	gamma
hg38		Lim2017	common:TSS68286_-_169805468.23-P1P2	HeLa	0.0131462363288	gamma
hg38		Lim2017	common:TSS68286_-_169805537.23-P1P2	HeLa	0.00692725633035	gamma
hg38		Lim2017	common:TSS68286_-_169805837.23-P1P2	HeLa	-0.0199872960493	gamma
hg38		Lim2017	common:TSS68429_+_179114740.23-ENST00000600539	HeLa	-0.0111324016026	gamma
hg38		Lim2017	common:TSS68429_+_179114873.23-ENST00000600539	HeLa	0.00688024694463	gamma
hg38		Lim2017	common:TSS68429_+_179114932.23-ENST00000600539	HeLa	0.00420313043755	gamma
hg38		Lim2017	common:TSS68429_+_179114953.23-ENST00000600539	HeLa	0.0101972352769	gamma
hg38		Lim2017	common:TSS68429_+_179114961.23-ENST00000600539	HeLa	0.0165772154511	gamma
hg38		Lim2017	common:TSS68429_+_179114972.23-ENST00000600539	HeLa	0.00824291648781	gamma
hg38		Lim2017	common:TSS68429_+_179115097.23-ENST00000600539	HeLa	0.0103631840974	gamma
hg38		Lim2017	common:TSS68429_-_179114767.23-ENST00000600539	HeLa	-0.0273488465937	gamma
hg38		Lim2017	common:TSS68429_-_179114943.23-ENST00000600539	HeLa	0.00530742084739	gamma
hg38		Lim2017	common:TSS68429_-_179115132.23-ENST00000600539	HeLa	-0.0207082603623	gamma
hg38		Lim2017	common:TSS68430_+_179115241.23-ENST00000598857	HeLa	-0.00215970514201	gamma
hg38		Lim2017	common:TSS68430_+_179115248.23-ENST00000598857	HeLa	-0.00460617233573	gamma
hg38		Lim2017	common:TSS68430_+_179115333.23-ENST00000598857	HeLa	0.00880502078519	gamma
hg38		Lim2017	common:TSS68430_+_179115358.23-ENST00000598857	HeLa	0.00973283962511	gamma
hg38		Lim2017	common:TSS68430_+_179115433.23-ENST00000598857	HeLa	-0.00242561395723	gamma
hg38		Lim2017	common:TSS68430_-_179115132.23-ENST00000598857	HeLa	-0.0207082603623	gamma
hg38		Lim2017	common:TSS68430_-_179115318.23-ENST00000598857	HeLa	0.00262406903893	gamma
hg38		Lim2017	common:TSS68430_-_179115393.23-ENST00000598857	HeLa	0.0180751869899	gamma
hg38		Lim2017	common:TSS68430_-_179115438.23-ENST00000598857	HeLa	0.0120623568231	gamma
hg38		Lim2017	common:TSS68430_-_179115499.23-ENST00000598857	HeLa	0.00114212453354	gamma
hg38		Lim2017	common:TSS68431_+_179115471.23-ENST00000495081	HeLa	0.00684514619049	gamma
hg38		Lim2017	common:TSS68431_+_179115509.23-ENST00000495081	HeLa	0.00997599804329	gamma
hg38		Lim2017	common:TSS68431_+_179115642.23-ENST00000495081	HeLa	-0.0121937569674	gamma
hg38		Lim2017	common:TSS68431_+_179115809.23-ENST00000495081	HeLa	0.0352587074993	gamma
hg38		Lim2017	common:TSS68431_+_179115861.23-ENST00000495081	HeLa	-0.000433750803928	gamma
hg38		Lim2017	common:TSS68431_+_179115914.23-ENST00000495081	HeLa	-0.00892833683989	gamma
hg38		Lim2017	common:TSS68431_-_179115499.23-ENST00000495081	HeLa	0.00114212453354	gamma
hg38		Lim2017	common:TSS68431_-_179115520.23-ENST00000495081	HeLa	0.000367214388996	gamma
hg38		Lim2017	common:TSS68431_-_179115845.23-ENST00000495081	HeLa	-0.00574388054514	gamma
hg38		Lim2017	common:TSS68431_-_179115975.23-ENST00000495081	HeLa	0.0026631370286	gamma
hg38		Lim2017	common:TSS68681_+_190142457.23-CUFF.34347.1	HeLa	-0.00285188933735	gamma
hg38		Lim2017	common:TSS68681_+_190142842.23-CUFF.34347.1	HeLa	0.0127243510321	gamma
hg38		Lim2017	common:TSS68681_+_190142857.23-CUFF.34347.1	HeLa	0.00110672656297	gamma
hg38		Lim2017	common:TSS68681_-_190142448.23-CUFF.34347.1	HeLa	-0.041708296591	gamma
hg38		Lim2017	common:TSS68681_-_190142471.23-CUFF.34347.1	HeLa	0.0193319496944	gamma
hg38		Lim2017	common:TSS68681_-_190142474.23-CUFF.34347.1	HeLa	-0.0242977884749	gamma
hg38		Lim2017	common:TSS68681_-_190142484.23-CUFF.34347.1	HeLa	-0.00227509378375	gamma
hg38		Lim2017	common:TSS68681_-_190142605.23-CUFF.34347.1	HeLa	0.00351800236466	gamma
hg38		Lim2017	common:TSS68681_-_190142630.23-CUFF.34347.1	HeLa	0.00964188143949	gamma
hg38		Lim2017	common:TSS68681_-_190142721.23-CUFF.34347.1	HeLa	0.00173296899121	gamma
hg38		Lim2017	common:TSS68892_+_195384978.23-P1P2	HeLa	0.027420134391	gamma
hg38		Lim2017	common:TSS68892_+_195384984.23-P1P2	HeLa	-0.0194485929604	gamma
hg38		Lim2017	common:TSS68892_+_195385200.23-P1P2	HeLa	0.0330476986996	gamma
hg38		Lim2017	common:TSS68892_+_195385356.23-P1P2	HeLa	0.0236841051374	gamma
hg38		Lim2017	common:TSS68892_-_195384973.23-P1P2	HeLa	-0.0246312055227	gamma
hg38		Lim2017	common:TSS68892_-_195384976.23-P1P2	HeLa	-0.0134706973554	gamma
hg38		Lim2017	common:TSS68892_-_195384983.23-P1P2	HeLa	-0.00762160141767	gamma
hg38		Lim2017	common:TSS68892_-_195385015.23-P1P2	HeLa	0.00383734963268	gamma
hg38		Lim2017	common:TSS68892_-_195385021.23-P1P2	HeLa	0.00660409521423	gamma
hg38		Lim2017	common:TSS68892_-_195385219.23-P1P2	HeLa	-0.000337582759068	gamma
hg38		Lim2017	common:TSS68928_+_195707724.23-CUFF.34484.1	HeLa	-0.00469775854245	gamma
hg38		Lim2017	common:TSS68928_+_195707740.23-CUFF.34484.1	HeLa	-0.00268395731844	gamma
hg38		Lim2017	common:TSS68928_+_195707771.23-CUFF.34484.1	HeLa	-0.00866740661904	gamma
hg38		Lim2017	common:TSS68928_+_195707778.23-CUFF.34484.1	HeLa	0.00176884776277	gamma
hg38		Lim2017	common:TSS68928_+_195707814.23-CUFF.34484.1	HeLa	-0.00951072401314	gamma
hg38		Lim2017	common:TSS68928_+_195707851.23-CUFF.34484.1	HeLa	0.000102619725688	gamma
hg38		Lim2017	common:TSS68928_+_195708122.23-CUFF.34484.1	HeLa	0.0111572730205	gamma
hg38		Lim2017	common:TSS68928_+_195708140.23-CUFF.34484.1	HeLa	0.00610774863547	gamma
hg38		Lim2017	common:TSS68928_+_195708221.23-CUFF.34484.1	HeLa	-0.002197932762	gamma
hg38		Lim2017	common:TSS68928_-_195708009.23-CUFF.34484.1	HeLa	0.0178039068227	gamma
hg38		Lim2017	common:TSS68967_+_196669626.23-P1P2	HeLa	-0.0367672049668	gamma
hg38		Lim2017	common:TSS68967_+_196669807.23-P1P2	HeLa	0.0221146048742	gamma
hg38		Lim2017	common:TSS68967_-_196669526.23-P1P2	HeLa	-0.0071445039108	gamma
hg38		Lim2017	common:TSS68967_-_196669531.23-P1P2	HeLa	0.000819907318905	gamma
hg38		Lim2017	common:TSS68967_-_196669554.23-P1P2	HeLa	0.0223815529208	gamma
hg38		Lim2017	common:TSS68967_-_196669557.23-P1P2	HeLa	-0.011600379653	gamma
hg38		Lim2017	common:TSS68967_-_196669567.23-P1P2	HeLa	0.00120719012091	gamma
hg38		Lim2017	common:TSS68967_-_196669601.23-P1P2	HeLa	-0.00334407708692	gamma
hg38		Lim2017	common:TSS68967_-_196669825.23-P1P2	HeLa	-0.0134338071986	gamma
hg38		Lim2017	common:TSS68967_-_196669941.23-P1P2	HeLa	-0.00223543794465	gamma
hg38		Lim2017	common:TSS68999_+_197336993.23-CUFF.34563.1	HeLa	0.0150825847705	gamma
hg38		Lim2017	common:TSS68999_+_197337109.23-CUFF.34563.1	HeLa	0.0078074052383	gamma
hg38		Lim2017	common:TSS68999_+_197337159.23-CUFF.34563.1	HeLa	-0.00340454226527	gamma
hg38		Lim2017	common:TSS68999_+_197337235.23-CUFF.34563.1	HeLa	-0.00546986935715	gamma
hg38		Lim2017	common:TSS68999_-_197336990.23-CUFF.34563.1	HeLa	0.00170829676192	gamma
hg38		Lim2017	common:TSS68999_-_197337164.23-CUFF.34563.1	HeLa	0.0013696273383	gamma
hg38		Lim2017	common:TSS68999_-_197337169.23-CUFF.34563.1	HeLa	-0.00802025103666	gamma
hg38		Lim2017	common:TSS68999_-_197337189.23-CUFF.34563.1	HeLa	0.00981391258483	gamma
hg38		Lim2017	common:TSS68999_-_197337286.23-CUFF.34563.1	HeLa	0.0086880083759	gamma
hg38		Lim2017	common:TSS68999_-_197337290.23-CUFF.34563.1	HeLa	0.0121072925717	gamma
hg38		Lim2017	common:TSS69147_+_9438913.23-P1P2	HeLa	-0.0149676945007	gamma
hg38		Lim2017	common:TSS69147_+_9439058.23-P1P2	HeLa	-0.0320156396387	gamma
hg38		Lim2017	common:TSS69147_+_9439080.23-P1P2	HeLa	0.00213474137127	gamma
hg38		Lim2017	common:TSS69147_+_9439083.23-P1P2	HeLa	0.00575282342343	gamma
hg38		Lim2017	common:TSS69147_+_9439087.23-P1P2	HeLa	-0.0297717423987	gamma
hg38		Lim2017	common:TSS69147_+_9439095.23-P1P2	HeLa	-0.0137169452238	gamma
hg38		Lim2017	common:TSS69147_+_9439100.23-P1P2	HeLa	-0.0288771018951	gamma
hg38		Lim2017	common:TSS69147_+_9439148.23-P1P2	HeLa	-0.0352473887193	gamma
hg38		Lim2017	common:TSS69147_-_9439126.23-P1P2	HeLa	-0.0115291495818	gamma
hg38		Lim2017	common:TSS69147_-_9439163.23-P1P2	HeLa	0.00514104570039	gamma
hg38		Lim2017	common:TSS69156_+_9511969.23-CUFF.31646.1	HeLa	-0.00447867633297	gamma
hg38		Lim2017	common:TSS69156_+_9512036.23-CUFF.31646.1	HeLa	0.00192228590073	gamma
hg38		Lim2017	common:TSS69156_+_9512104.23-CUFF.31646.1	HeLa	-0.00692027865337	gamma
hg38		Lim2017	common:TSS69156_+_9512111.23-CUFF.31646.1	HeLa	0.0163072646625	gamma
hg38		Lim2017	common:TSS69156_+_9512191.23-CUFF.31646.1	HeLa	-0.0157036183668	gamma
hg38		Lim2017	common:TSS69156_-_9511851.23-CUFF.31646.1	HeLa	-0.0132571967299	gamma
hg38		Lim2017	common:TSS69156_-_9512013.23-CUFF.31646.1	HeLa	0.0117192375678	gamma
hg38		Lim2017	common:TSS69156_-_9512163.23-CUFF.31646.1	HeLa	0.00781748781187	gamma
hg38		Lim2017	common:TSS69156_-_9512169.23-CUFF.31646.1	HeLa	0.0135917560664	gamma
hg38		Lim2017	common:TSS69156_-_9512179.23-CUFF.31646.1	HeLa	0.0109043869514	gamma
hg38		Lim2017	common:TSS69171_+_9974574.23-P1P2	HeLa	-0.0179717547487	gamma
hg38		Lim2017	common:TSS69171_+_9974614.23-P1P2	HeLa	0.00802592223628	gamma
hg38		Lim2017	common:TSS69171_+_9974664.23-P1P2	HeLa	0.0132965912741	gamma
hg38		Lim2017	common:TSS69171_+_9974734.23-P1P2	HeLa	0.00123576637287	gamma
hg38		Lim2017	common:TSS69171_+_9974763.23-P1P2	HeLa	0.0411808643326	gamma
hg38		Lim2017	common:TSS69171_+_9974965.23-P1P2	HeLa	0.00816635775964	gamma
hg38		Lim2017	common:TSS69171_-_9974760.23-P1P2	HeLa	-0.00939909040288	gamma
hg38		Lim2017	common:TSS69171_-_9974889.23-P1P2	HeLa	0.000482944621155	gamma
hg38		Lim2017	common:TSS69171_-_9974902.23-P1P2	HeLa	0.00951763329257	gamma
hg38		Lim2017	common:TSS69171_-_9975007.23-P1P2	HeLa	0.00121488981305	gamma
hg38		Lim2017	common:TSS69235_+_12873982.23-ENST00000606447	HeLa	-0.0113580526542	gamma
hg38		Lim2017	common:TSS69235_+_12874000.23-ENST00000606447	HeLa	-0.0167516892823	gamma
hg38		Lim2017	common:TSS69235_+_12874066.23-ENST00000606447	HeLa	-0.00118280508352	gamma
hg38		Lim2017	common:TSS69235_+_12874130.23-ENST00000606447	HeLa	0.0227090071141	gamma
hg38		Lim2017	common:TSS69235_-_12873916.23-ENST00000606447	HeLa	0.00660342023681	gamma
hg38		Lim2017	common:TSS69235_-_12873925.23-ENST00000606447	HeLa	-0.0120897885238	gamma
hg38		Lim2017	common:TSS69235_-_12873966.23-ENST00000606447	HeLa	-0.0200121097857	gamma
hg38		Lim2017	common:TSS69235_-_12874055.23-ENST00000606447	HeLa	0.00425073117289	gamma
hg38		Lim2017	common:TSS69235_-_12874160.23-ENST00000606447	HeLa	0.00507376617484	gamma
hg38		Lim2017	common:TSS69235_-_12874167.23-ENST00000606447	HeLa	-0.00962606979777	gamma
hg38		Lim2017	common:TSS69267_+_14242201.23-CUFF.31748.1	HeLa	-0.000803308177001	gamma
hg38		Lim2017	common:TSS69267_+_14242273.23-CUFF.31748.1	HeLa	0.0115688327631	gamma
hg38		Lim2017	common:TSS69267_+_14242291.23-CUFF.31748.1	HeLa	0.00639200133977	gamma
hg38		Lim2017	common:TSS69267_+_14242370.23-CUFF.31748.1	HeLa	0.0262613513201	gamma
hg38		Lim2017	common:TSS69267_+_14242484.23-CUFF.31748.1	HeLa	-0.00478532080339	gamma
hg38		Lim2017	common:TSS69267_+_14242594.23-CUFF.31748.1	HeLa	0.00704761659265	gamma
hg38		Lim2017	common:TSS69267_+_14242605.23-CUFF.31748.1	HeLa	-0.0221070404194	gamma
hg38		Lim2017	common:TSS69267_-_14242309.23-CUFF.31748.1	HeLa	0.0274754256164	gamma
hg38		Lim2017	common:TSS69267_-_14242360.23-CUFF.31748.1	HeLa	0.0141476312347	gamma
hg38		Lim2017	common:TSS69267_-_14242598.23-CUFF.31748.1	HeLa	0.0218885619119	gamma
hg38		Lim2017	common:TSS69308_+_14989674.23-P1P2	HeLa	-0.00601060737083	gamma
hg38		Lim2017	common:TSS69308_+_14989679.23-P1P2	HeLa	-0.000597621796691	gamma
hg38		Lim2017	common:TSS69308_+_14989803.23-P1P2	HeLa	-0.00251788033967	gamma
hg38		Lim2017	common:TSS69308_+_14989815.23-P1P2	HeLa	-0.00756641038554	gamma
hg38		Lim2017	common:TSS69308_+_14989820.23-P1P2	HeLa	0.00491801453866	gamma
hg38		Lim2017	common:TSS69308_+_14989831.23-P1P2	HeLa	0.0184930505573	gamma
hg38		Lim2017	common:TSS69308_+_14989834.23-P1P2	HeLa	-0.00565065655897	gamma
hg38		Lim2017	common:TSS69308_+_14989844.23-P1P2	HeLa	0.0101410611761	gamma
hg38		Lim2017	common:TSS69308_+_14989858.23-P1P2	HeLa	0.0111602456765	gamma
hg38		Lim2017	common:TSS69308_-_14989653.23-P1P2	HeLa	-0.0159190344406	gamma
hg38		Lim2017	common:TSS69309_+_14988743.23-P1P2	HeLa	0.00735167618801	gamma
hg38		Lim2017	common:TSS69309_+_14988854.23-P1P2	HeLa	0.00755086505497	gamma
hg38		Lim2017	common:TSS69309_+_14988967.23-P1P2	HeLa	-0.0078427453343	gamma
hg38		Lim2017	common:TSS69309_-_14988753.23-P1P2	HeLa	-0.0172668589184	gamma
hg38		Lim2017	common:TSS69309_-_14988785.23-P1P2	HeLa	-0.000193286869463	gamma
hg38		Lim2017	common:TSS69309_-_14988798.23-P1P2	HeLa	-0.0126717175774	gamma
hg38		Lim2017	common:TSS69309_-_14988978.23-P1P2	HeLa	0.0233048400535	gamma
hg38		Lim2017	common:TSS69309_-_14988982.23-P1P2	HeLa	0.0166101362137	gamma
hg38		Lim2017	common:TSS69309_-_14988994.23-P1P2	HeLa	-0.0620710343945	gamma
hg38		Lim2017	common:TSS69309_-_14989000.23-P1P2	HeLa	-0.011781282573	gamma
hg38		Lim2017	common:TSS69318_+_15485294.23-ENST00000594820	HeLa	0.00292702336817	gamma
hg38		Lim2017	common:TSS69318_+_15485325.23-ENST00000594820	HeLa	-0.103914514075	gamma
hg38		Lim2017	common:TSS69318_+_15485337.23-ENST00000594820	HeLa	0.0058048159608	gamma
hg38		Lim2017	common:TSS69318_+_15485362.23-ENST00000594820	HeLa	0.00460129263958	gamma
hg38		Lim2017	common:TSS69318_+_15485494.23-ENST00000594820	HeLa	0.0100072043143	gamma
hg38		Lim2017	common:TSS69318_+_15485525.23-ENST00000594820	HeLa	0.00108099937503	gamma
hg38		Lim2017	common:TSS69318_-_15485273.23-ENST00000594820	HeLa	-0.015916886541	gamma
hg38		Lim2017	common:TSS69318_-_15485470.23-ENST00000594820	HeLa	-0.00285974797482	gamma
hg38		Lim2017	common:TSS69318_-_15485480.23-ENST00000594820	HeLa	0.0205032931667	gamma
hg38		Lim2017	common:TSS6938_+_110888677.23-CUFF.2262.1	HeLa	-0.00221231384569	gamma
hg38		Lim2017	common:TSS6938_+_110888709.23-CUFF.2262.1	HeLa	-0.0104511923944	gamma
hg38		Lim2017	common:TSS6938_+_110888772.23-CUFF.2262.1	HeLa	0.00292281643458	gamma
hg38		Lim2017	common:TSS6938_+_110888918.23-CUFF.2262.1	HeLa	0.0156415244006	gamma
hg38		Lim2017	common:TSS6938_-_110888525.23-CUFF.2262.1	HeLa	-0.00731959216812	gamma
hg38		Lim2017	common:TSS6938_-_110888788.23-CUFF.2262.1	HeLa	0.010245662418	gamma
hg38		Lim2017	common:TSS6938_-_110888819.23-CUFF.2262.1	HeLa	-0.0176891673231	gamma
hg38		Lim2017	common:TSS6938_-_110888853.23-CUFF.2262.1	HeLa	-0.00368430940006	gamma
hg38		Lim2017	common:TSS6938_-_110888937.23-CUFF.2262.1	HeLa	0.0060538500911	gamma
hg38		Lim2017	common:TSS6938_-_110889022.23-CUFF.2262.1	HeLa	0.0113240626411	gamma
hg38		Lim2017	common:TSS69396_+_23931674.23-CUFF.31897.1	HeLa	0.0309476847679	gamma
hg38		Lim2017	common:TSS69396_+_23931680.23-CUFF.31897.1	HeLa	-0.0280992320365	gamma
hg38		Lim2017	common:TSS69396_+_23931922.23-CUFF.31897.1	HeLa	-0.00137609037119	gamma
hg38		Lim2017	common:TSS69396_+_23931995.23-CUFF.31897.1	HeLa	-0.0306256666532	gamma
hg38		Lim2017	common:TSS69396_+_23931999.23-CUFF.31897.1	HeLa	0.0183786966043	gamma
hg38		Lim2017	common:TSS69396_+_23932003.23-CUFF.31897.1	HeLa	0.0109035471338	gamma
hg38		Lim2017	common:TSS69396_-_23932010.23-CUFF.31897.1	HeLa	-0.0107280655915	gamma
hg38		Lim2017	common:TSS69396_-_23932014.23-CUFF.31897.1	HeLa	-0.00719442930489	gamma
hg38		Lim2017	common:TSS69396_-_23932064.23-CUFF.31897.1	HeLa	-0.000653775569955	gamma
hg38		Lim2017	common:TSS69396_-_23932102.23-CUFF.31897.1	HeLa	-0.00419309647705	gamma
hg38		Lim2017	common:TSS69399_+_24022104.23-CUFF.31901.1	HeLa	-0.00701092448578	gamma
hg38		Lim2017	common:TSS69399_+_24022132.23-CUFF.31901.1	HeLa	0.0044369396398	gamma
hg38		Lim2017	common:TSS69399_+_24022181.23-CUFF.31901.1	HeLa	0.00724096227736	gamma
hg38		Lim2017	common:TSS69399_-_24021890.23-CUFF.31901.1	HeLa	0.00640956534247	gamma
hg38		Lim2017	common:TSS69399_-_24021937.23-CUFF.31901.1	HeLa	0.0113291629922	gamma
hg38		Lim2017	common:TSS69399_-_24022077.23-CUFF.31901.1	HeLa	-0.0441995784685	gamma
hg38		Lim2017	common:TSS69399_-_24022080.23-CUFF.31901.1	HeLa	0.0158943403272	gamma
hg38		Lim2017	common:TSS69399_-_24022084.23-CUFF.31901.1	HeLa	0.00462714815942	gamma
hg38		Lim2017	common:TSS69399_-_24022120.23-CUFF.31901.1	HeLa	0.0457091087949	gamma
hg38		Lim2017	common:TSS69399_-_24022229.23-CUFF.31901.1	HeLa	0.00100655105784	gamma
hg38		Lim2017	common:TSS69606_+_38528554.23-CUFF.32097.1	HeLa	0.0129751944239	gamma
hg38		Lim2017	common:TSS69606_+_38528598.23-CUFF.32097.1	HeLa	0.0100463619432	gamma
hg38		Lim2017	common:TSS69606_+_38528607.23-CUFF.32097.1	HeLa	-0.00643571607073	gamma
hg38		Lim2017	common:TSS69606_-_38528338.23-CUFF.32097.1	HeLa	-0.00205111236764	gamma
hg38		Lim2017	common:TSS69606_-_38528350.23-CUFF.32097.1	HeLa	-0.0188894541393	gamma
hg38		Lim2017	common:TSS69606_-_38528400.23-CUFF.32097.1	HeLa	0.0163518992371	gamma
hg38		Lim2017	common:TSS69606_-_38528514.23-CUFF.32097.1	HeLa	-0.0267715610762	gamma
hg38		Lim2017	common:TSS69606_-_38528567.23-CUFF.32097.1	HeLa	0.00364759063203	gamma
hg38		Lim2017	common:TSS69606_-_38528634.23-CUFF.32097.1	HeLa	0.00939507945324	gamma
hg38		Lim2017	common:TSS69606_-_38528643.23-CUFF.32097.1	HeLa	0.00573019089709	gamma
hg38		Lim2017	common:TSS69628_+_40494377.23-P1P2	HeLa	-0.000222999534687	gamma
hg38		Lim2017	common:TSS69628_+_40494538.23-P1P2	HeLa	0.00650127445687	gamma
hg38		Lim2017	common:TSS69628_+_40494624.23-P1P2	HeLa	-0.00523688951321	gamma
hg38		Lim2017	common:TSS69628_+_40494654.23-P1P2	HeLa	0.0107402809835	gamma
hg38		Lim2017	common:TSS69628_+_40494818.23-P1P2	HeLa	0.0150295044733	gamma
hg38		Lim2017	common:TSS69628_-_40494605.23-P1P2	HeLa	-0.0187711619795	gamma
hg38		Lim2017	common:TSS69628_-_40494623.23-P1P2	HeLa	0.00386112162168	gamma
hg38		Lim2017	common:TSS69628_-_40494736.23-P1P2	HeLa	0.00857751524351	gamma
hg38		Lim2017	common:TSS69628_-_40494756.23-P1P2	HeLa	0.0221335362712	gamma
hg38		Lim2017	common:TSS69628_-_40494765.23-P1P2	HeLa	0.022904123662	gamma
hg38		Lim2017	common:TSS6962_+_111727321.23-ENST00000610049	HeLa	-0.0103209659472	gamma
hg38		Lim2017	common:TSS6962_+_111727442.23-ENST00000610049	HeLa	-0.0275004922726	gamma
hg38		Lim2017	common:TSS6962_-_111727238.23-ENST00000610049	HeLa	0.00278684785588	gamma
hg38		Lim2017	common:TSS6962_-_111727241.23-ENST00000610049	HeLa	-0.00208656123302	gamma
hg38		Lim2017	common:TSS6962_-_111727399.23-ENST00000610049	HeLa	-0.00995889512095	gamma
hg38		Lim2017	common:TSS6962_-_111727402.23-ENST00000610049	HeLa	0.0118584237996	gamma
hg38		Lim2017	common:TSS6962_-_111727429.23-ENST00000610049	HeLa	-0.00730863662451	gamma
hg38		Lim2017	common:TSS6962_-_111727462.23-ENST00000610049	HeLa	-0.0257699443016	gamma
hg38		Lim2017	common:TSS6962_-_111727554.23-ENST00000610049	HeLa	-0.0119828424569	gamma
hg38		Lim2017	common:TSS6962_-_111727635.23-ENST00000610049	HeLa	0.00159223651437	gamma
hg38		Lim2017	common:TSS69632_+_40509883.23-CUFF.32114.2	HeLa	-0.000264256348526	gamma
hg38		Lim2017	common:TSS69632_+_40509924.23-CUFF.32114.2	HeLa	0.00515735291047	gamma
hg38		Lim2017	common:TSS69632_+_40509930.23-CUFF.32114.2	HeLa	-0.00519650827549	gamma
hg38		Lim2017	common:TSS69632_+_40509979.23-CUFF.32114.2	HeLa	-0.00174513664777	gamma
hg38		Lim2017	common:TSS69632_+_40509990.23-CUFF.32114.2	HeLa	-0.00766189084099	gamma
hg38		Lim2017	common:TSS69632_+_40510146.23-CUFF.32114.2	HeLa	0.00682217187687	gamma
hg38		Lim2017	common:TSS69632_+_40510192.23-CUFF.32114.2	HeLa	0.0114017873716	gamma
hg38		Lim2017	common:TSS69632_-_40510177.23-CUFF.32114.2	HeLa	0.00176976633855	gamma
hg38		Lim2017	common:TSS69632_-_40510184.23-CUFF.32114.2	HeLa	0.00223142727233	gamma
hg38		Lim2017	common:TSS69632_-_40510203.23-CUFF.32114.2	HeLa	-0.00483507394166	gamma
hg38		Lim2017	common:TSS69638_+_40580813.23-CUFF.32125.4	HeLa	-0.00485806661467	gamma
hg38		Lim2017	common:TSS69638_+_40580816.23-CUFF.32125.4	HeLa	0.024203665576	gamma
hg38		Lim2017	common:TSS69638_+_40581040.23-CUFF.32125.4	HeLa	-0.00498883006049	gamma
hg38		Lim2017	common:TSS69638_+_40581097.23-CUFF.32125.4	HeLa	0.00548895443782	gamma
hg38		Lim2017	common:TSS69638_+_40581232.23-CUFF.32125.4	HeLa	0.00485894767882	gamma
hg38		Lim2017	common:TSS69638_+_40581305.23-CUFF.32125.4	HeLa	0.00568162032772	gamma
hg38		Lim2017	common:TSS69638_-_40580850.23-CUFF.32125.4	HeLa	-0.000689909065449	gamma
hg38		Lim2017	common:TSS69638_-_40581177.23-CUFF.32125.4	HeLa	0.0178445470082	gamma
hg38		Lim2017	common:TSS69638_-_40581325.23-CUFF.32125.4	HeLa	0.0155844695865	gamma
hg38		Lim2017	common:TSS6969_+_111983328.23-P1P2	HeLa	0.00879369812403	gamma
hg38		Lim2017	common:TSS6969_+_111983461.23-P1P2	HeLa	-0.00824606468292	gamma
hg38		Lim2017	common:TSS6969_+_111983475.23-P1P2	HeLa	0.0282831434577	gamma
hg38		Lim2017	common:TSS6969_+_111983668.23-P1P2	HeLa	-0.00900264414371	gamma
hg38		Lim2017	common:TSS6969_+_111983770.23-P1P2	HeLa	0.0256618386476	gamma
hg38		Lim2017	common:TSS6969_-_111983566.23-P1P2	HeLa	-0.00371191358649	gamma
hg38		Lim2017	common:TSS6969_-_111983734.23-P1P2	HeLa	0.00506190589232	gamma
hg38		Lim2017	common:TSS6969_-_111983767.23-P1P2	HeLa	-0.00984979025692	gamma
hg38		Lim2017	common:TSS6969_-_111983796.23-P1P2	HeLa	-0.000205470827551	gamma
hg38		Lim2017	common:TSS6969_-_111983823.23-P1P2	HeLa	0.0126761866241	gamma
hg38		Lim2017	common:TSS69765_+_47392118.23-CUFF.32248.1	HeLa	0.00559006895701	gamma
hg38		Lim2017	common:TSS69765_+_47392267.23-CUFF.32248.1	HeLa	0.0186430947734	gamma
hg38		Lim2017	common:TSS69765_+_47392284.23-CUFF.32248.1	HeLa	0.00493947307486	gamma
hg38		Lim2017	common:TSS69765_+_47392461.23-CUFF.32248.1	HeLa	-0.011399045089	gamma
hg38		Lim2017	common:TSS69765_+_47392468.23-CUFF.32248.1	HeLa	0.0179341529648	gamma
hg38		Lim2017	common:TSS69765_+_47392515.23-CUFF.32248.1	HeLa	0.00811415611469	gamma
hg38		Lim2017	common:TSS69765_+_47392528.23-CUFF.32248.1	HeLa	0.00235017872762	gamma
hg38		Lim2017	common:TSS69765_-_47392171.23-CUFF.32248.1	HeLa	-0.0103952567269	gamma
hg38		Lim2017	common:TSS69765_-_47392257.23-CUFF.32248.1	HeLa	-0.011921951686	gamma
hg38		Lim2017	common:TSS69765_-_47392378.23-CUFF.32248.1	HeLa	-0.00933064418934	gamma
hg38		Lim2017	common:TSS69775_+_48487968.23-P1P2	HeLa	0.0223676055505	gamma
hg38		Lim2017	common:TSS69775_+_48487973.23-P1P2	HeLa	0.018434548162	gamma
hg38		Lim2017	common:TSS69775_+_48488012.23-P1P2	HeLa	0.00807629007674	gamma
hg38		Lim2017	common:TSS69775_+_48488016.23-P1P2	HeLa	-0.00485808646617	gamma
hg38		Lim2017	common:TSS69775_+_48488023.23-P1P2	HeLa	0.0159003904541	gamma
hg38		Lim2017	common:TSS69775_+_48488026.23-P1P2	HeLa	0.0201007642274	gamma
hg38		Lim2017	common:TSS69775_-_48487908.23-P1P2	HeLa	-0.00159726784904	gamma
hg38		Lim2017	common:TSS69775_-_48487943.23-P1P2	HeLa	0.00300997914564	gamma
hg38		Lim2017	common:TSS69775_-_48487983.23-P1P2	HeLa	0.0130559634181	gamma
hg38		Lim2017	common:TSS69775_-_48488032.23-P1P2	HeLa	-0.00642631946776	gamma
hg38		Lim2017	common:TSS69782_+_49021192.23-ENST00000429681	HeLa	-0.00629543786769	gamma
hg38		Lim2017	common:TSS69782_+_49021202.23-ENST00000429681	HeLa	0.0488766310761	gamma
hg38		Lim2017	common:TSS69782_-_49020956.23-ENST00000429681	HeLa	0.0384898510166	gamma
hg38		Lim2017	common:TSS69782_-_49021191.23-ENST00000429681	HeLa	0.00575035769104	gamma
hg38		Lim2017	common:TSS69782_-_49021248.23-ENST00000429681	HeLa	-0.00421115787162	gamma
hg38		Lim2017	common:TSS69782_-_49021251.23-ENST00000429681	HeLa	-0.0225839719663	gamma
hg38		Lim2017	common:TSS69782_-_49021274.23-ENST00000429681	HeLa	-0.0284788144149	gamma
hg38		Lim2017	common:TSS69782_-_49021286.23-ENST00000429681	HeLa	0.0178211851953	gamma
hg38		Lim2017	common:TSS69782_-_49021292.23-ENST00000429681	HeLa	0.00723607675977	gamma
hg38		Lim2017	common:TSS69782_-_49021302.23-ENST00000429681	HeLa	0.000413344764976	gamma
hg38		Lim2017	common:TSS69784_+_49026926.23-P1P2	HeLa	-0.00129849939311	gamma
hg38		Lim2017	common:TSS69784_+_49027104.23-P1P2	HeLa	0.0083275263349	gamma
hg38		Lim2017	common:TSS69784_+_49027127.23-P1P2	HeLa	0.0176555639787	gamma
hg38		Lim2017	common:TSS69784_+_49027137.23-P1P2	HeLa	0.0121439519907	gamma
hg38		Lim2017	common:TSS69784_+_49027146.23-P1P2	HeLa	0.00535795422616	gamma
hg38		Lim2017	common:TSS69784_+_49027161.23-P1P2	HeLa	-5.73e-05	gamma
hg38		Lim2017	common:TSS69784_-_49027103.23-P1P2	HeLa	-0.00722852142879	gamma
hg38		Lim2017	common:TSS69784_-_49027132.23-P1P2	HeLa	-0.00820511614363	gamma
hg38		Lim2017	common:TSS69784_-_49027140.23-P1P2	HeLa	-0.00599984716855	gamma
hg38		Lim2017	common:TSS69784_-_49027188.23-P1P2	HeLa	-0.0116467792437	gamma
hg38		Lim2017	hela_unique:TSS69783_+_49026926.23-P1P2	HeLa	-0.00129849939311	gamma
hg38		Lim2017	hela_unique:TSS69783_+_49027104.23-P1P2	HeLa	0.0083275263349	gamma
hg38		Lim2017	hela_unique:TSS69783_+_49027127.23-P1P2	HeLa	0.0176555639787	gamma
hg38		Lim2017	hela_unique:TSS69783_+_49027137.23-P1P2	HeLa	0.0121439519907	gamma
hg38		Lim2017	hela_unique:TSS69783_+_49027146.23-P1P2	HeLa	0.00535795422616	gamma
hg38		Lim2017	hela_unique:TSS69783_+_49027161.23-P1P2	HeLa	-5.73e-05	gamma
hg38		Lim2017	hela_unique:TSS69783_-_49027103.23-P1P2	HeLa	-0.00722852142879	gamma
hg38		Lim2017	hela_unique:TSS69783_-_49027132.23-P1P2	HeLa	-0.00820511614363	gamma
hg38		Lim2017	hela_unique:TSS69783_-_49027140.23-P1P2	HeLa	-0.00599984716855	gamma
hg38		Lim2017	hela_unique:TSS69783_-_49027188.23-P1P2	HeLa	-0.0116467792437	gamma
hg38		Lim2017	common:TSS69840_+_52332469.23-P1P2	HeLa	0.0139558473573	gamma
hg38		Lim2017	common:TSS69840_+_52332684.23-P1P2	HeLa	-0.00841118298093	gamma
hg38		Lim2017	common:TSS69840_+_52332688.23-P1P2	HeLa	0.00505009078539	gamma
hg38		Lim2017	common:TSS69840_+_52332838.23-P1P2	HeLa	0.00543744019267	gamma
hg38		Lim2017	common:TSS69840_+_52332852.23-P1P2	HeLa	-0.0176069343059	gamma
hg38		Lim2017	common:TSS69840_+_52332871.23-P1P2	HeLa	0.00535476202146	gamma
hg38		Lim2017	common:TSS69840_-_52332558.23-P1P2	HeLa	0.000634838449645	gamma
hg38		Lim2017	common:TSS69840_-_52332899.23-P1P2	HeLa	-0.00510528445271	gamma
hg38		Lim2017	common:TSS69840_-_52332912.23-P1P2	HeLa	-0.0174317769674	gamma
hg38		Lim2017	common:TSS69840_-_52332926.23-P1P2	HeLa	0.0018582731317	gamma
hg38		Lim2017	common:TSS69845_+_52574034.23-CUFF.32370.1	HeLa	-0.00863425801088	gamma
hg38		Lim2017	common:TSS69845_+_52574096.23-CUFF.32370.1	HeLa	0.00335952828457	gamma
hg38		Lim2017	common:TSS69845_+_52574239.23-CUFF.32370.1	HeLa	-0.0047367262339	gamma
hg38		Lim2017	common:TSS69845_+_52574272.23-CUFF.32370.1	HeLa	0.00564241367969	gamma
hg38		Lim2017	common:TSS69845_+_52574330.23-CUFF.32370.1	HeLa	-0.0177958747301	gamma
hg38		Lim2017	common:TSS69845_+_52574355.23-CUFF.32370.1	HeLa	0.0158984598633	gamma
hg38		Lim2017	common:TSS69845_-_52574046.23-CUFF.32370.1	HeLa	-0.0101402099518	gamma
hg38		Lim2017	common:TSS69845_-_52574066.23-CUFF.32370.1	HeLa	0.00608416577148	gamma
hg38		Lim2017	common:TSS69845_-_52574159.23-CUFF.32370.1	HeLa	0.00611184212199	gamma
hg38		Lim2017	common:TSS69845_-_52574367.23-CUFF.32370.1	HeLa	0.00830524463355	gamma
hg38		Lim2017	common:TSS69864_+_53895111.23-ENST00000607783	HeLa	-0.0102690823022	gamma
hg38		Lim2017	common:TSS69864_+_53895125.23-ENST00000607783	HeLa	0.00529861265908	gamma
hg38		Lim2017	common:TSS69864_+_53895131.23-ENST00000607783	HeLa	-0.0042856566315	gamma
hg38		Lim2017	common:TSS69864_+_53895286.23-ENST00000607783	HeLa	-0.00294938960692	gamma
hg38		Lim2017	common:TSS69864_+_53895350.23-ENST00000607783	HeLa	-0.0105695725522	gamma
hg38		Lim2017	common:TSS69864_+_53895369.23-ENST00000607783	HeLa	0.00251051171026	gamma
hg38		Lim2017	common:TSS69864_+_53895466.23-ENST00000607783	HeLa	-0.00986032091401	gamma
hg38		Lim2017	common:TSS69864_+_53895520.23-ENST00000607783	HeLa	0.0112868716528	gamma
hg38		Lim2017	common:TSS69864_-_53895191.23-ENST00000607783	HeLa	0.0068207909863	gamma
hg38		Lim2017	common:TSS69864_-_53895199.23-ENST00000607783	HeLa	0.00885338647781	gamma
hg38		Lim2017	common:TSS69924_+_58308727.23-CUFF.32447.1	HeLa	-0.0140591309808	gamma
hg38		Lim2017	common:TSS69924_+_58308747.23-CUFF.32447.1	HeLa	0.0130435833232	gamma
hg38		Lim2017	common:TSS69924_+_58308932.23-CUFF.32447.1	HeLa	0.0031762149501	gamma
hg38		Lim2017	common:TSS69924_+_58309046.23-CUFF.32447.1	HeLa	0.00206830176112	gamma
hg38		Lim2017	common:TSS69924_+_58309064.23-CUFF.32447.1	HeLa	0.0129975408533	gamma
hg38		Lim2017	common:TSS69924_+_58309081.23-CUFF.32447.1	HeLa	0.0223890783504	gamma
hg38		Lim2017	common:TSS69924_-_58308732.23-CUFF.32447.1	HeLa	-0.0110898828987	gamma
hg38		Lim2017	common:TSS69924_-_58308777.23-CUFF.32447.1	HeLa	0.00462774431282	gamma
hg38		Lim2017	common:TSS69924_-_58308981.23-CUFF.32447.1	HeLa	0.0135321903608	gamma
hg38		Lim2017	common:TSS69924_-_58309108.23-CUFF.32447.1	HeLa	0.00264174241002	gamma
hg38		Lim2017	common:TSS6993_+_113197347.23-CUFF.2296.1	HeLa	0.00441862729627	gamma
hg38		Lim2017	common:TSS6993_+_113197363.23-CUFF.2296.1	HeLa	-0.0118804339212	gamma
hg38		Lim2017	common:TSS6993_+_113197375.23-CUFF.2296.1	HeLa	-0.00998585040326	gamma
hg38		Lim2017	common:TSS6993_+_113197421.23-CUFF.2296.1	HeLa	-0.0165181282627	gamma
hg38		Lim2017	common:TSS6993_-_113197353.23-CUFF.2296.1	HeLa	0.0114803618247	gamma
hg38		Lim2017	common:TSS6993_-_113197356.23-CUFF.2296.1	HeLa	-0.00658439239657	gamma
hg38		Lim2017	common:TSS6993_-_113197436.23-CUFF.2296.1	HeLa	0.00201590644813	gamma
hg38		Lim2017	common:TSS6993_-_113197505.23-CUFF.2296.1	HeLa	-0.00710573177274	gamma
hg38		Lim2017	common:TSS6993_-_113197568.23-CUFF.2296.1	HeLa	0.00838835879472	gamma
hg38		Lim2017	common:TSS6993_-_113197575.23-CUFF.2296.1	HeLa	-0.0135319954073	gamma
hg38		Lim2017	common:TSS6994_+_113239228.23-P1P2	HeLa	-0.0572740441839	gamma
hg38		Lim2017	common:TSS6994_+_113239392.23-P1P2	HeLa	-0.00576352512517	gamma
hg38		Lim2017	common:TSS6994_+_113239494.23-P1P2	HeLa	0.000270210976642	gamma
hg38		Lim2017	common:TSS6994_+_113239515.23-P1P2	HeLa	0.0134418514742	gamma
hg38		Lim2017	common:TSS6994_+_113239528.23-P1P2	HeLa	-0.000613151331878	gamma
hg38		Lim2017	common:TSS6994_-_113239288.23-P1P2	HeLa	-0.00845080893379	gamma
hg38		Lim2017	common:TSS6994_-_113239315.23-P1P2	HeLa	-0.00250492385212	gamma
hg38		Lim2017	common:TSS6994_-_113239535.23-P1P2	HeLa	-0.142964596382	gamma
hg38		Lim2017	common:TSS6994_-_113239571.23-P1P2	HeLa	-0.0246825184947	gamma
hg38		Lim2017	common:TSS6994_-_113239602.23-P1P2	HeLa	0.00455974113954	gamma
hg38		Lim2017	common:TSS7005_+_113674741.23-CUFF.2311.1	HeLa	-0.00535507467109	gamma
hg38		Lim2017	common:TSS7005_+_113674942.23-CUFF.2311.1	HeLa	-0.0057391547975	gamma
hg38		Lim2017	common:TSS7005_+_113674998.23-CUFF.2311.1	HeLa	0.00450750779119	gamma
hg38		Lim2017	common:TSS7005_+_113675011.23-CUFF.2311.1	HeLa	0.0126552208859	gamma
hg38		Lim2017	common:TSS7005_+_113675037.23-CUFF.2311.1	HeLa	0.00606925945323	gamma
hg38		Lim2017	common:TSS7005_-_113674634.23-CUFF.2311.1	HeLa	0.00329672306117	gamma
hg38		Lim2017	common:TSS7005_-_113674922.23-CUFF.2311.1	HeLa	0.00313421786725	gamma
hg38		Lim2017	common:TSS7005_-_113674954.23-CUFF.2311.1	HeLa	0.000438549830765	gamma
hg38		Lim2017	common:TSS7005_-_113675043.23-CUFF.2311.1	HeLa	0.00651408461836	gamma
hg38		Lim2017	common:TSS7005_-_113675075.23-CUFF.2311.1	HeLa	0.0189028509864	gamma
hg38		Lim2017	common:TSS70265_+_88215429.23-CUFF.32806.2	HeLa	0.00321638313683	gamma
hg38		Lim2017	common:TSS70265_+_88215432.23-CUFF.32806.2	HeLa	0.0113763636087	gamma
hg38		Lim2017	common:TSS70265_+_88215437.23-CUFF.32806.2	HeLa	-0.0205686667496	gamma
hg38		Lim2017	common:TSS70265_+_88215443.23-CUFF.32806.2	HeLa	-0.00981041787585	gamma
hg38		Lim2017	common:TSS70265_-_88215475.23-CUFF.32806.2	HeLa	-0.0266975410801	gamma
hg38		Lim2017	common:TSS70265_-_88215478.23-CUFF.32806.2	HeLa	0.00197462701862	gamma
hg38		Lim2017	common:TSS70265_-_88215503.23-CUFF.32806.2	HeLa	-0.00046357428918	gamma
hg38		Lim2017	common:TSS70265_-_88215515.23-CUFF.32806.2	HeLa	0.010424645715	gamma
hg38		Lim2017	common:TSS70265_-_88215518.23-CUFF.32806.2	HeLa	-0.00553444424224	gamma
hg38		Lim2017	common:TSS70265_-_88215524.23-CUFF.32806.2	HeLa	-0.0284555176614	gamma
hg38		Lim2017	common:TSS70632_+_113432842.23-CUFF.33110.1	HeLa	0.00375158924132	gamma
hg38		Lim2017	common:TSS70632_+_113432848.23-CUFF.33110.1	HeLa	0.0319446049365	gamma
hg38		Lim2017	common:TSS70632_+_113432852.23-CUFF.33110.1	HeLa	0.000229005493343	gamma
hg38		Lim2017	common:TSS70632_+_113432879.23-CUFF.33110.1	HeLa	-0.00637574661931	gamma
hg38		Lim2017	common:TSS70632_+_113433014.23-CUFF.33110.1	HeLa	0.00598620882734	gamma
hg38		Lim2017	common:TSS70632_+_113433019.23-CUFF.33110.1	HeLa	-0.00470287047859	gamma
hg38		Lim2017	common:TSS70632_+_113433046.23-CUFF.33110.1	HeLa	-0.000401638697351	gamma
hg38		Lim2017	common:TSS70632_+_113433073.23-CUFF.33110.1	HeLa	0.00201195864714	gamma
hg38		Lim2017	common:TSS70632_-_113432895.23-CUFF.33110.1	HeLa	0.00384440386644	gamma
hg38		Lim2017	common:TSS70632_-_113432977.23-CUFF.33110.1	HeLa	-0.00588842171481	gamma
hg38		Lim2017	common:TSS7069_+_116960972.23-P1P2	HeLa	-0.00366388543749	gamma
hg38		Lim2017	common:TSS7069_+_116961040.23-P1P2	HeLa	0.00495589795397	gamma
hg38		Lim2017	common:TSS7069_+_116961171.23-P1P2	HeLa	-0.0351192628768	gamma
hg38		Lim2017	common:TSS7069_+_116961222.23-P1P2	HeLa	-0.0124371682541	gamma
hg38		Lim2017	common:TSS7069_-_116961050.23-P1P2	HeLa	-0.0140638057794	gamma
hg38		Lim2017	common:TSS7069_-_116961056.23-P1P2	HeLa	0.00945671286521	gamma
hg38		Lim2017	common:TSS7069_-_116961151.23-P1P2	HeLa	-0.00451236129618	gamma
hg38		Lim2017	common:TSS7069_-_116961205.23-P1P2	HeLa	0.0183379686993	gamma
hg38		Lim2017	common:TSS7069_-_116961229.23-P1P2	HeLa	-0.0185507059305	gamma
hg38		Lim2017	common:TSS70812_+_127347614.23-TUCPT_00001625	HeLa	-0.00964120454094	gamma
hg38		Lim2017	common:TSS70812_+_127347664.23-TUCPT_00001625	HeLa	0.00666568859486	gamma
hg38		Lim2017	common:TSS70812_+_127347723.23-TUCPT_00001625	HeLa	-0.0861768612799	gamma
hg38		Lim2017	common:TSS70812_+_127347818.23-TUCPT_00001625	HeLa	-0.0120871127856	gamma
hg38		Lim2017	common:TSS70812_+_127347878.23-TUCPT_00001625	HeLa	-0.00697816947745	gamma
hg38		Lim2017	common:TSS70812_+_127347881.23-TUCPT_00001625	HeLa	0.010938672773	gamma
hg38		Lim2017	common:TSS70812_+_127347890.23-TUCPT_00001625	HeLa	-0.0162029635898	gamma
hg38		Lim2017	common:TSS70812_-_127347776.23-TUCPT_00001625	HeLa	0.0018191019525	gamma
hg38		Lim2017	common:TSS70812_-_127347859.23-TUCPT_00001625	HeLa	0.00317323522108	gamma
hg38		Lim2017	common:TSS70812_-_127347909.23-TUCPT_00001625	HeLa	-0.00170057764894	gamma
hg38		Lim2017	common:TSS70850_+_128603907.23-CUFF.33367.1	HeLa	0.0120156156464	gamma
hg38		Lim2017	common:TSS70850_+_128604024.23-CUFF.33367.1	HeLa	-0.00291636325985	gamma
hg38		Lim2017	common:TSS70850_+_128604069.23-CUFF.33367.1	HeLa	0.0046618395677	gamma
hg38		Lim2017	common:TSS70850_+_128604101.23-CUFF.33367.1	HeLa	-0.0204968669687	gamma
hg38		Lim2017	common:TSS70850_+_128604150.23-CUFF.33367.1	HeLa	0.0055524192094	gamma
hg38		Lim2017	common:TSS70850_-_128603925.23-CUFF.33367.1	HeLa	-0.0123406345367	gamma
hg38		Lim2017	common:TSS70850_-_128603934.23-CUFF.33367.1	HeLa	0.0090161097629	gamma
hg38		Lim2017	common:TSS70850_-_128604050.23-CUFF.33367.1	HeLa	0.0120537723128	gamma
hg38		Lim2017	common:TSS70850_-_128604145.23-CUFF.33367.1	HeLa	-0.0074429564849	gamma
hg38		Lim2017	common:TSS70850_-_128604162.23-CUFF.33367.1	HeLa	-0.00851506616545	gamma
hg38		Lim2017	common:TSS70857_+_128882419.23-ENST00000609183	HeLa	0.0142571465767	gamma
hg38		Lim2017	common:TSS70857_+_128882565.23-ENST00000609183	HeLa	0.0135863085793	gamma
hg38		Lim2017	common:TSS70857_+_128882606.23-ENST00000609183	HeLa	0.0008025549289	gamma
hg38		Lim2017	common:TSS70857_+_128882691.23-ENST00000609183	HeLa	0.0155404580019	gamma
hg38		Lim2017	common:TSS70857_+_128882705.23-ENST00000609183	HeLa	0.0229770966706	gamma
hg38		Lim2017	common:TSS70857_-_128882447.23-ENST00000609183	HeLa	-0.01301419099	gamma
hg38		Lim2017	common:TSS70857_-_128882511.23-ENST00000609183	HeLa	0.00275064275917	gamma
hg38		Lim2017	common:TSS70857_-_128882660.23-ENST00000609183	HeLa	-0.0154785543658	gamma
hg38		Lim2017	common:TSS70857_-_128882711.23-ENST00000609183	HeLa	0.0336983826591	gamma
hg38		Lim2017	common:TSS70857_-_128882775.23-ENST00000609183	HeLa	0.00491110393559	gamma
hg38		Lim2017	common:TSS70863_+_129024751.23-CUFF.33383.1	HeLa	0.002105725765	gamma
hg38		Lim2017	common:TSS70863_+_129024774.23-CUFF.33383.1	HeLa	-0.00493085652656	gamma
hg38		Lim2017	common:TSS70863_+_129024779.23-CUFF.33383.1	HeLa	-0.0158090222423	gamma
hg38		Lim2017	common:TSS70863_+_129024796.23-CUFF.33383.1	HeLa	0.0131044364334	gamma
hg38		Lim2017	common:TSS70863_+_129024827.23-CUFF.33383.1	HeLa	0.0111070038556	gamma
hg38		Lim2017	common:TSS70863_+_129024831.23-CUFF.33383.1	HeLa	0.0168757112667	gamma
hg38		Lim2017	common:TSS70863_-_129024719.23-CUFF.33383.1	HeLa	-0.00341953074638	gamma
hg38		Lim2017	common:TSS70863_-_129024847.23-CUFF.33383.1	HeLa	0.00740534456869	gamma
hg38		Lim2017	common:TSS70863_-_129024895.23-CUFF.33383.1	HeLa	0.0189306510262	gamma
hg38		Lim2017	common:TSS70863_-_129024928.23-CUFF.33383.1	HeLa	-0.0149166988132	gamma
hg38		Lim2017	common:TSS70973_+_136050995.23-CUFF.33517.1	HeLa	0.0225596967756	gamma
hg38		Lim2017	common:TSS70973_+_136051255.23-CUFF.33517.1	HeLa	-0.0102239899823	gamma
hg38		Lim2017	common:TSS70973_+_136051261.23-CUFF.33517.1	HeLa	-0.0201211223863	gamma
hg38		Lim2017	common:TSS70973_+_136051283.23-CUFF.33517.1	HeLa	0.00606249776039	gamma
hg38		Lim2017	common:TSS70973_+_136051307.23-CUFF.33517.1	HeLa	0.00729518842253	gamma
hg38		Lim2017	common:TSS70973_+_136051417.23-CUFF.33517.1	HeLa	-0.00944238746673	gamma
hg38		Lim2017	common:TSS70973_-_136051015.23-CUFF.33517.1	HeLa	0.0018984231978	gamma
hg38		Lim2017	common:TSS70973_-_136051085.23-CUFF.33517.1	HeLa	0.0124927909325	gamma
hg38		Lim2017	common:TSS70973_-_136051267.23-CUFF.33517.1	HeLa	-0.00589951076023	gamma
hg38		Lim2017	common:TSS70973_-_136051327.23-CUFF.33517.1	HeLa	0.0103600116019	gamma
hg38		Lim2017	common:TSS70976_+_136580645.23-P1P2	HeLa	0.00743142506837	gamma
hg38		Lim2017	common:TSS70976_+_136580650.23-P1P2	HeLa	-0.0124929797994	gamma
hg38		Lim2017	common:TSS70976_+_136580693.23-P1P2	HeLa	-0.0735288520614	gamma
hg38		Lim2017	common:TSS70976_+_136580841.23-P1P2	HeLa	-0.0116127889305	gamma
hg38		Lim2017	common:TSS70976_+_136580856.23-P1P2	HeLa	0.0114270477402	gamma
hg38		Lim2017	common:TSS70976_+_136580893.23-P1P2	HeLa	-0.023800995447	gamma
hg38		Lim2017	common:TSS70976_-_136580815.23-P1P2	HeLa	-0.00434662487386	gamma
hg38		Lim2017	common:TSS70976_-_136580835.23-P1P2	HeLa	0.00933227385127	gamma
hg38		Lim2017	common:TSS70976_-_136580840.23-P1P2	HeLa	0.0142200281353	gamma
hg38		Lim2017	common:TSS71059_+_141880467.23-ENST00000608374	HeLa	-0.000187637400099	gamma
hg38		Lim2017	common:TSS71059_+_141880536.23-ENST00000608374	HeLa	0.0117167327568	gamma
hg38		Lim2017	common:TSS71059_+_141880556.23-ENST00000608374	HeLa	0.0169899159748	gamma
hg38		Lim2017	common:TSS71059_+_141880727.23-ENST00000608374	HeLa	-0.0141998567828	gamma
hg38		Lim2017	common:TSS71059_+_141880762.23-ENST00000608374	HeLa	0.000482544868263	gamma
hg38		Lim2017	common:TSS71059_-_141880409.23-ENST00000608374	HeLa	-0.00834749081202	gamma
hg38		Lim2017	common:TSS71059_-_141880554.23-ENST00000608374	HeLa	0.00497927670672	gamma
hg38		Lim2017	common:TSS71059_-_141880574.23-ENST00000608374	HeLa	0.00682001539754	gamma
hg38		Lim2017	common:TSS71059_-_141880583.23-ENST00000608374	HeLa	0.0189710759986	gamma
hg38		Lim2017	common:TSS71059_-_141880587.23-ENST00000608374	HeLa	-0.00486999358301	gamma
hg38		Lim2017	common:TSS71273_+_154903474.23-CUFF.33769.2	HeLa	-0.00488918872462	gamma
hg38		Lim2017	common:TSS71273_+_154903644.23-CUFF.33769.2	HeLa	-0.0109263623776	gamma
hg38		Lim2017	common:TSS71273_+_154903753.23-CUFF.33769.2	HeLa	0.0175167689052	gamma
hg38		Lim2017	common:TSS71273_+_154903796.23-CUFF.33769.2	HeLa	0.0164407255214	gamma
hg38		Lim2017	common:TSS71273_+_154903854.23-CUFF.33769.2	HeLa	0.0239273528262	gamma
hg38		Lim2017	common:TSS71273_+_154903883.23-CUFF.33769.2	HeLa	0.0107882601086	gamma
hg38		Lim2017	common:TSS71273_-_154903508.23-CUFF.33769.2	HeLa	0.00475598556909	gamma
hg38		Lim2017	common:TSS71273_-_154903619.23-CUFF.33769.2	HeLa	0.00866864108766	gamma
hg38		Lim2017	common:TSS71273_-_154903769.23-CUFF.33769.2	HeLa	-0.0255629019383	gamma
hg38		Lim2017	common:TSS71273_-_154903787.23-CUFF.33769.2	HeLa	-0.00971585586565	gamma
hg38		Lim2017	common:TSS71287_+_155693206.23-CUFF.33785.12	HeLa	0.00842744449629	gamma
hg38		Lim2017	common:TSS71287_+_155693315.23-CUFF.33785.12	HeLa	0.00775459336335	gamma
hg38		Lim2017	common:TSS71287_+_155693320.23-CUFF.33785.12	HeLa	0.0180216556905	gamma
hg38		Lim2017	common:TSS71287_+_155693348.23-CUFF.33785.12	HeLa	0.0126114346338	gamma
hg38		Lim2017	common:TSS71287_+_155693355.23-CUFF.33785.12	HeLa	-0.00500506613832	gamma
hg38		Lim2017	common:TSS71287_+_155693547.23-CUFF.33785.12	HeLa	0.0403410216776	gamma
hg38		Lim2017	common:TSS71287_+_155693577.23-CUFF.33785.12	HeLa	-0.0013722849236	gamma
hg38		Lim2017	common:TSS71287_-_155693225.23-CUFF.33785.12	HeLa	0.00746205132794	gamma
hg38		Lim2017	common:TSS71287_-_155693364.23-CUFF.33785.12	HeLa	-0.0239159909982	gamma
hg38		Lim2017	common:TSS71287_-_155693389.23-CUFF.33785.12	HeLa	-0.00690251104454	gamma
hg38		Lim2017	common:TSS71303_+_156391913.23-P1P2	HeLa	0.0130981269957	gamma
hg38		Lim2017	common:TSS71303_+_156392086.23-P1P2	HeLa	0.00952305580621	gamma
hg38		Lim2017	common:TSS71303_+_156392091.23-P1P2	HeLa	-0.00564108176417	gamma
hg38		Lim2017	common:TSS71303_+_156392110.23-P1P2	HeLa	-0.00718127806395	gamma
hg38		Lim2017	common:TSS71303_+_156392114.23-P1P2	HeLa	0.000869811094424	gamma
hg38		Lim2017	common:TSS71303_+_156392122.23-P1P2	HeLa	0.00704406565174	gamma
hg38		Lim2017	common:TSS71303_+_156392139.23-P1P2	HeLa	-0.00771905619568	gamma
hg38		Lim2017	common:TSS71303_+_156392174.23-P1P2	HeLa	-0.030754394423	gamma
hg38		Lim2017	common:TSS71303_-_156391949.23-P1P2	HeLa	-0.149127975832	gamma
hg38		Lim2017	common:TSS71303_-_156392168.23-P1P2	HeLa	0.0102512197481	gamma
hg38		Lim2017	common:TSS71334_+_158288620.23-P1P2	HeLa	-0.0356765071903	gamma
hg38		Lim2017	common:TSS71334_+_158288784.23-P1P2	HeLa	0.0158600176797	gamma
hg38		Lim2017	common:TSS71334_+_158288809.23-P1P2	HeLa	-0.00680733688246	gamma
hg38		Lim2017	common:TSS71334_+_158288815.23-P1P2	HeLa	0.0330035975063	gamma
hg38		Lim2017	common:TSS71334_+_158288826.23-P1P2	HeLa	-0.00159595310671	gamma
hg38		Lim2017	common:TSS71334_+_158288838.23-P1P2	HeLa	0.00935573620794	gamma
hg38		Lim2017	common:TSS71334_+_158288841.23-P1P2	HeLa	0.00895194819451	gamma
hg38		Lim2017	common:TSS71334_-_158288713.23-P1P2	HeLa	-0.00404483560385	gamma
hg38		Lim2017	common:TSS71334_-_158288814.23-P1P2	HeLa	-0.0131483745069	gamma
hg38		Lim2017	common:TSS71334_-_158288818.23-P1P2	HeLa	-0.0154509470006	gamma
hg38		Lim2017	common:TSS71370_+_160121027.23-CUFF.33838.1	HeLa	-0.00640879045779	gamma
hg38		Lim2017	common:TSS71370_+_160121071.23-CUFF.33838.1	HeLa	0.0136313260491	gamma
hg38		Lim2017	common:TSS71370_+_160121131.23-CUFF.33838.1	HeLa	-0.00514484120396	gamma
hg38		Lim2017	common:TSS71370_-_160120925.23-CUFF.33838.1	HeLa	0.00888957321029	gamma
hg38		Lim2017	common:TSS71370_-_160121021.23-CUFF.33838.1	HeLa	-0.00995146665059	gamma
hg38		Lim2017	common:TSS71370_-_160121143.23-CUFF.33838.1	HeLa	0.0023406965688	gamma
hg38		Lim2017	common:TSS71370_-_160121146.23-CUFF.33838.1	HeLa	0.00163803301844	gamma
hg38		Lim2017	common:TSS71370_-_160121150.23-CUFF.33838.1	HeLa	0.0047350609542	gamma
hg38		Lim2017	common:TSS71370_-_160121192.23-CUFF.33838.1	HeLa	-0.00602351961048	gamma
hg38		Lim2017	common:TSS71370_-_160121279.23-CUFF.33838.1	HeLa	-0.00313075361425	gamma
hg38		Lim2017	common:TSS71694_+_179115471.23-ENST00000595265	HeLa	0.00684514619049	gamma
hg38		Lim2017	common:TSS71694_+_179115642.23-ENST00000595265	HeLa	-0.0121937569674	gamma
hg38		Lim2017	common:TSS71694_+_179115809.23-ENST00000595265	HeLa	0.0352587074993	gamma
hg38		Lim2017	common:TSS71694_+_179115861.23-ENST00000595265	HeLa	-0.000433750803928	gamma
hg38		Lim2017	common:TSS71694_+_179115914.23-ENST00000595265	HeLa	-0.00892833683989	gamma
hg38		Lim2017	common:TSS71694_+_179115966.23-ENST00000595265	HeLa	0.00366507043022	gamma
hg38		Lim2017	common:TSS71694_-_179115499.23-ENST00000595265	HeLa	0.00114212453354	gamma
hg38		Lim2017	common:TSS71694_-_179115520.23-ENST00000595265	HeLa	0.000367214388996	gamma
hg38		Lim2017	common:TSS71694_-_179115845.23-ENST00000595265	HeLa	-0.00574388054514	gamma
hg38		Lim2017	common:TSS71694_-_179115975.23-ENST00000595265	HeLa	0.0026631370286	gamma
hg38		Lim2017	common:TSS71697_+_179294141.23-CUFF.34116.1	HeLa	-0.00032194034007	gamma
hg38		Lim2017	common:TSS71697_+_179294376.23-CUFF.34116.1	HeLa	0.0170207312147	gamma
hg38		Lim2017	common:TSS71697_+_179294419.23-CUFF.34116.1	HeLa	0.0175868169455	gamma
hg38		Lim2017	common:TSS71697_+_179294490.23-CUFF.34116.1	HeLa	-0.00633678755241	gamma
hg38		Lim2017	common:TSS71697_+_179294559.23-CUFF.34116.1	HeLa	0.0023472626732	gamma
hg38		Lim2017	common:TSS71697_+_179294563.23-CUFF.34116.1	HeLa	0.00843238333181	gamma
hg38		Lim2017	common:TSS71697_+_179294587.23-CUFF.34116.1	HeLa	-0.0024340453851	gamma
hg38		Lim2017	common:TSS71697_-_179294345.23-CUFF.34116.1	HeLa	0.0233565963988	gamma
hg38		Lim2017	common:TSS71697_-_179294359.23-CUFF.34116.1	HeLa	-0.00799082307526	gamma
hg38		Lim2017	common:TSS71697_-_179294407.23-CUFF.34116.1	HeLa	-0.00458492681832	gamma
hg38		Lim2017	common:TSS71714_+_180697765.23-CUFF.34125.1	HeLa	0.0160279188995	gamma
hg38		Lim2017	common:TSS71714_+_180697861.23-CUFF.34125.1	HeLa	0.0115749496764	gamma
hg38		Lim2017	common:TSS71714_+_180697865.23-CUFF.34125.1	HeLa	-0.0230464219393	gamma
hg38		Lim2017	common:TSS71714_+_180697879.23-CUFF.34125.1	HeLa	0.0311502956557	gamma
hg38		Lim2017	common:TSS71714_+_180697904.23-CUFF.34125.1	HeLa	0.0057522563941	gamma
hg38		Lim2017	common:TSS71714_+_180697937.23-CUFF.34125.1	HeLa	0.00430862538408	gamma
hg38		Lim2017	common:TSS71714_+_180697949.23-CUFF.34125.1	HeLa	-0.00465292181635	gamma
hg38		Lim2017	common:TSS71714_+_180697961.23-CUFF.34125.1	HeLa	0.00104027471957	gamma
hg38		Lim2017	common:TSS71714_+_180698107.23-CUFF.34125.1	HeLa	-0.014065045927	gamma
hg38		Lim2017	common:TSS71714_-_180698076.23-CUFF.34125.1	HeLa	0.0171896658805	gamma
hg38		Lim2017	common:TSS71_+_1343807.23-CUFF.23.1	HeLa	0.00514696639355	gamma
hg38		Lim2017	common:TSS71_+_1343871.23-CUFF.23.1	HeLa	-5.51e-05	gamma
hg38		Lim2017	common:TSS71_+_1343880.23-CUFF.23.1	HeLa	-0.0140899534403	gamma
hg38		Lim2017	common:TSS71_+_1343955.23-CUFF.23.1	HeLa	0.0142077553418	gamma
hg38		Lim2017	common:TSS71_-_1343721.23-CUFF.23.1	HeLa	0.00224014240054	gamma
hg38		Lim2017	common:TSS71_-_1343756.23-CUFF.23.1	HeLa	0.012661620904	gamma
hg38		Lim2017	common:TSS71_-_1343783.23-CUFF.23.1	HeLa	-0.000130396992345	gamma
hg38		Lim2017	common:TSS71_-_1343798.23-CUFF.23.1	HeLa	0.00456786154285	gamma
hg38		Lim2017	common:TSS71_-_1344007.23-CUFF.23.1	HeLa	0.00284084275212	gamma
hg38		Lim2017	common:TSS71_-_1344025.23-CUFF.23.1	HeLa	0.00821071854046	gamma
hg38		Lim2017	common:TSS72175_+_416337.23-CUFF.34603.1	HeLa	0.00361130479251	gamma
hg38		Lim2017	common:TSS72175_+_416577.23-CUFF.34603.1	HeLa	0.0168215062112	gamma
hg38		Lim2017	common:TSS72175_+_416590.23-CUFF.34603.1	HeLa	0.0142770029434	gamma
hg38		Lim2017	common:TSS72175_+_416620.23-CUFF.34603.1	HeLa	-0.000464864863617	gamma
hg38		Lim2017	common:TSS72175_-_416333.23-CUFF.34603.1	HeLa	0.00880925257756	gamma
hg38		Lim2017	common:TSS72175_-_416485.23-CUFF.34603.1	HeLa	-0.0107626410266	gamma
hg38		Lim2017	common:TSS72175_-_416526.23-CUFF.34603.1	HeLa	0.0161398702523	gamma
hg38		Lim2017	common:TSS72175_-_416542.23-CUFF.34603.1	HeLa	0.000568013632202	gamma
hg38		Lim2017	common:TSS72175_-_416551.23-CUFF.34603.1	HeLa	-0.0104625837755	gamma
hg38		Lim2017	common:TSS72175_-_416678.23-CUFF.34603.1	HeLa	0.00521483543806	gamma
hg38		Lim2017	common:TSS72178_+_480828.23-CUFF.34612.1	HeLa	0.00149535861653	gamma
hg38		Lim2017	common:TSS72178_+_481032.23-CUFF.34612.1	HeLa	0.00857946195746	gamma
hg38		Lim2017	common:TSS72178_+_481092.23-CUFF.34612.1	HeLa	0.00487159424568	gamma
hg38		Lim2017	common:TSS72178_+_481163.23-CUFF.34612.1	HeLa	0.00754933023164	gamma
hg38		Lim2017	common:TSS72178_+_481186.23-CUFF.34612.1	HeLa	-0.00960657418959	gamma
hg38		Lim2017	common:TSS72178_+_481199.23-CUFF.34612.1	HeLa	-0.00377034313816	gamma
hg38		Lim2017	common:TSS72178_-_481022.23-CUFF.34612.1	HeLa	0.0259008050753	gamma
hg38		Lim2017	common:TSS72178_-_481042.23-CUFF.34612.1	HeLa	0.00468221567303	gamma
hg38		Lim2017	common:TSS72178_-_481196.23-CUFF.34612.1	HeLa	0.0205440775978	gamma
hg38		Lim2017	common:TSS72178_-_481241.23-CUFF.34612.1	HeLa	-0.0072463452356	gamma
hg38		Lim2017	common:TSS72219_+_1243230.23-P1P2	HeLa	-0.0282570969826	gamma
hg38		Lim2017	common:TSS72219_+_1243330.23-P1P2	HeLa	-0.0134297372558	gamma
hg38		Lim2017	common:TSS72219_+_1243425.23-P1P2	HeLa	-0.0472187062892	gamma
hg38		Lim2017	common:TSS72219_+_1243463.23-P1P2	HeLa	0.015111662407	gamma
hg38		Lim2017	common:TSS72219_+_1243511.23-P1P2	HeLa	0.00529641435462	gamma
hg38		Lim2017	common:TSS72219_-_1243226.23-P1P2	HeLa	-0.00408334790968	gamma
hg38		Lim2017	common:TSS72219_-_1243267.23-P1P2	HeLa	-0.00133882608626	gamma
hg38		Lim2017	common:TSS72219_-_1243471.23-P1P2	HeLa	-0.0180840426389	gamma
hg38		Lim2017	common:TSS72219_-_1243508.23-P1P2	HeLa	-0.03383313043	gamma
hg38		Lim2017	common:TSS72219_-_1243559.23-P1P2	HeLa	0.00888922891239	gamma
hg38		Lim2017	common:TSS72273_+_2936658.23-P1P2	HeLa	-0.00494053787747	gamma
hg38		Lim2017	common:TSS72273_+_2936663.23-P1P2	HeLa	0.00940265293486	gamma
hg38		Lim2017	common:TSS72273_+_2936725.23-P1P2	HeLa	-0.0335553242119	gamma
hg38		Lim2017	common:TSS72273_+_2936728.23-P1P2	HeLa	-0.0244324733315	gamma
hg38		Lim2017	common:TSS72273_+_2936854.23-P1P2	HeLa	0.00966843494534	gamma
hg38		Lim2017	common:TSS72273_+_2936888.23-P1P2	HeLa	-0.0214690277852	gamma
hg38		Lim2017	common:TSS72273_-_2936650.23-P1P2	HeLa	0.00725590278088	gamma
hg38		Lim2017	common:TSS72273_-_2936707.23-P1P2	HeLa	-0.0184800570574	gamma
hg38		Lim2017	common:TSS72394_+_6675190.23-P1P2	HeLa	-0.0124324775637	gamma
hg38		Lim2017	common:TSS72394_+_6675267.23-P1P2	HeLa	-0.00994700029327	gamma
hg38		Lim2017	common:TSS72394_+_6675575.23-P1P2	HeLa	0.00946936885987	gamma
hg38		Lim2017	common:TSS72394_+_6675581.23-P1P2	HeLa	0.00138677385385	gamma
hg38		Lim2017	common:TSS72394_-_6675203.23-P1P2	HeLa	-0.00840522946878	gamma
hg38		Lim2017	common:TSS72394_-_6675286.23-P1P2	HeLa	0.00142786953509	gamma
hg38		Lim2017	common:TSS72394_-_6675498.23-P1P2	HeLa	-0.00371914526498	gamma
hg38		Lim2017	common:TSS72394_-_6675620.23-P1P2	HeLa	0.000957067532136	gamma
hg38		Lim2017	common:TSS72394_-_6675624.23-P1P2	HeLa	0.0154434422886	gamma
hg38		Lim2017	common:TSS72394_-_6675653.23-P1P2	HeLa	0.0194544863732	gamma
hg38		Lim2017	common:TSS72594_+_15606822.23-CUFF.34967.1	HeLa	0.0213487238289	gamma
hg38		Lim2017	common:TSS72594_+_15606858.23-CUFF.34967.1	HeLa	-0.0016615210756	gamma
hg38		Lim2017	common:TSS72594_+_15607002.23-CUFF.34967.1	HeLa	-0.0108873517793	gamma
hg38		Lim2017	common:TSS72594_+_15607009.23-CUFF.34967.1	HeLa	-0.00674486192664	gamma
hg38		Lim2017	common:TSS72594_+_15607120.23-CUFF.34967.1	HeLa	-0.00223964302032	gamma
hg38		Lim2017	common:TSS72594_-_15606957.23-CUFF.34967.1	HeLa	-0.0254090270744	gamma
hg38		Lim2017	common:TSS72594_-_15607017.23-CUFF.34967.1	HeLa	-0.00798524987776	gamma
hg38		Lim2017	common:TSS72594_-_15607062.23-CUFF.34967.1	HeLa	0.00921558614871	gamma
hg38		Lim2017	common:TSS72594_-_15607254.23-CUFF.34967.1	HeLa	-0.0248508074407	gamma
hg38		Lim2017	common:TSS72594_-_15607258.23-CUFF.34967.1	HeLa	0.0142875429757	gamma
hg38		Lim2017	common:TSS72_+_1344476.23-ENST00000607307	HeLa	0.00452080667698	gamma
hg38		Lim2017	common:TSS72_+_1344484.23-ENST00000607307	HeLa	0.00818662132148	gamma
hg38		Lim2017	common:TSS72_+_1344501.23-ENST00000607307	HeLa	-0.00598712043091	gamma
hg38		Lim2017	common:TSS72_+_1344505.23-ENST00000607307	HeLa	0.00532412922892	gamma
hg38		Lim2017	common:TSS72_+_1344548.23-ENST00000607307	HeLa	-0.00340395273958	gamma
hg38		Lim2017	common:TSS72_+_1344691.23-ENST00000607307	HeLa	0.00501641437296	gamma
hg38		Lim2017	common:TSS72_-_1344552.23-ENST00000607307	HeLa	-0.00265173704204	gamma
hg38		Lim2017	common:TSS72_-_1344578.23-ENST00000607307	HeLa	-0.0287386905076	gamma
hg38		Lim2017	common:TSS72_-_1344976.23-ENST00000607307	HeLa	-0.00849639631305	gamma
hg38		Lim2017	common:TSS73164_+_53578631.23-P1P2	HeLa	0.00809315559569	gamma
hg38		Lim2017	common:TSS73164_+_53578634.23-P1P2	HeLa	-0.013295328922	gamma
hg38		Lim2017	common:TSS73164_+_53578652.23-P1P2	HeLa	0.00985492925737	gamma
hg38		Lim2017	common:TSS73164_+_53578706.23-P1P2	HeLa	0.00808586445919	gamma
hg38		Lim2017	common:TSS73164_+_53578751.23-P1P2	HeLa	-0.0121503236406	gamma
hg38		Lim2017	common:TSS73164_+_53578802.23-P1P2	HeLa	-0.00933599468254	gamma
hg38		Lim2017	common:TSS73164_+_53578932.23-P1P2	HeLa	-0.00440441042278	gamma
hg38		Lim2017	common:TSS73164_+_53579108.23-P1P2	HeLa	-0.00329512347963	gamma
hg38		Lim2017	common:TSS73164_-_53578694.23-P1P2	HeLa	0.0054890128058	gamma
hg38		Lim2017	common:TSS73164_-_53578770.23-P1P2	HeLa	0.0213633545517	gamma
hg38		Lim2017	common:TSS7320_+_146737922.23-CUFF.2546.1	HeLa	0.00199718474626	gamma
hg38		Lim2017	common:TSS7320_+_146737980.23-CUFF.2546.1	HeLa	0.00504163738999	gamma
hg38		Lim2017	common:TSS7320_+_146738009.23-CUFF.2546.1	HeLa	-0.00290760587059	gamma
hg38		Lim2017	common:TSS7320_+_146738030.23-CUFF.2546.1	HeLa	0.00316344580751	gamma
hg38		Lim2017	common:TSS7320_+_146738034.23-CUFF.2546.1	HeLa	-0.0247063696149	gamma
hg38		Lim2017	common:TSS7320_+_146738078.23-CUFF.2546.1	HeLa	0.0247310860316	gamma
hg38		Lim2017	common:TSS7320_-_146737756.23-CUFF.2546.1	HeLa	0.00134871243835	gamma
hg38		Lim2017	common:TSS7320_-_146737849.23-CUFF.2546.1	HeLa	0.00343996668334	gamma
hg38		Lim2017	common:TSS7320_-_146737892.23-CUFF.2546.1	HeLa	0.00475229338029	gamma
hg38		Lim2017	common:TSS7320_-_146738048.23-CUFF.2546.1	HeLa	0.00153731752419	gamma
hg38		Lim2017	common:TSS73264_+_57262562.23-ENST00000602749	HeLa	-0.00172939408948	gamma
hg38		Lim2017	common:TSS73264_+_57262592.23-ENST00000602749	HeLa	0.0147342012599	gamma
hg38		Lim2017	common:TSS73264_+_57262617.23-ENST00000602749	HeLa	-0.02177023443	gamma
hg38		Lim2017	common:TSS73264_+_57262623.23-ENST00000602749	HeLa	0.00537968324951	gamma
hg38		Lim2017	common:TSS73264_-_57262510.23-ENST00000602749	HeLa	-0.0102795710444	gamma
hg38		Lim2017	common:TSS73264_-_57262513.23-ENST00000602749	HeLa	-0.00388612438369	gamma
hg38		Lim2017	common:TSS73264_-_57262582.23-ENST00000602749	HeLa	0.00895384603894	gamma
hg38		Lim2017	common:TSS73264_-_57262610.23-ENST00000602749	HeLa	-0.0643928576532	gamma
hg38		Lim2017	common:TSS73264_-_57262715.23-ENST00000602749	HeLa	0.01428052381	gamma
hg38		Lim2017	common:TSS73264_-_57262800.23-ENST00000602749	HeLa	0.0021942563929	gamma
hg38		Lim2017	common:TSS73266_+_57330322.23-ENST00000602434	HeLa	-0.0246272074019	gamma
hg38		Lim2017	common:TSS73266_+_57330363.23-ENST00000602434	HeLa	0.0178162022155	gamma
hg38		Lim2017	common:TSS73266_+_57330503.23-ENST00000602434	HeLa	-0.00157439213255	gamma
hg38		Lim2017	common:TSS73266_+_57330617.23-ENST00000602434	HeLa	-0.0127134900553	gamma
hg38		Lim2017	common:TSS73266_-_57330425.23-ENST00000602434	HeLa	0.0029037342098	gamma
hg38		Lim2017	common:TSS73266_-_57330485.23-ENST00000602434	HeLa	-0.00896591932499	gamma
hg38		Lim2017	common:TSS73266_-_57330523.23-ENST00000602434	HeLa	0.0111281177272	gamma
hg38		Lim2017	common:TSS73266_-_57330537.23-ENST00000602434	HeLa	0.00514765040761	gamma
hg38		Lim2017	common:TSS73266_-_57330560.23-ENST00000602434	HeLa	-0.00272729187831	gamma
hg38		Lim2017	common:TSS73266_-_57330793.23-ENST00000602434	HeLa	-0.000236298738115	gamma
hg38		Lim2017	common:TSS73398_+_68478674.23-CUFF.35792.1	HeLa	0.00745161244057	gamma
hg38		Lim2017	common:TSS73398_-_68478465.23-CUFF.35792.1	HeLa	-0.0147413414601	gamma
hg38		Lim2017	common:TSS73398_-_68478478.23-CUFF.35792.1	HeLa	-0.00414254972013	gamma
hg38		Lim2017	common:TSS73398_-_68478546.23-CUFF.35792.1	HeLa	-0.0194048140414	gamma
hg38		Lim2017	common:TSS73398_-_68478568.23-CUFF.35792.1	HeLa	0.0156537438796	gamma
hg38		Lim2017	common:TSS73398_-_68478681.23-CUFF.35792.1	HeLa	0.00212288698487	gamma
hg38		Lim2017	common:TSS73398_-_68478706.23-CUFF.35792.1	HeLa	-0.00329899333016	gamma
hg38		Lim2017	common:TSS73398_-_68478748.23-CUFF.35792.1	HeLa	0.00618344319788	gamma
hg38		Lim2017	common:TSS73398_-_68478837.23-CUFF.35792.1	HeLa	0.001062310881	gamma
hg38		Lim2017	common:TSS73398_-_68478950.23-CUFF.35792.1	HeLa	0.00552592119161	gamma
hg38		Lim2017	common:TSS73401_+_68566800.23-P1P2	HeLa	-0.0161017912815	gamma
hg38		Lim2017	common:TSS73401_+_68566839.23-P1P2	HeLa	-0.0253791341124	gamma
hg38		Lim2017	common:TSS73401_+_68567116.23-P1P2	HeLa	-0.00465305049358	gamma
hg38		Lim2017	common:TSS73401_+_68567320.23-P1P2	HeLa	0.0222460409905	gamma
hg38		Lim2017	common:TSS73401_-_68566881.23-P1P2	HeLa	0.00579639811492	gamma
hg38		Lim2017	common:TSS73401_-_68566930.23-P1P2	HeLa	0.0132279751105	gamma
hg38		Lim2017	common:TSS73401_-_68566982.23-P1P2	HeLa	-0.0124520435452	gamma
hg38		Lim2017	common:TSS73401_-_68567045.23-P1P2	HeLa	0.0237490143013	gamma
hg38		Lim2017	common:TSS73401_-_68567089.23-P1P2	HeLa	0.0092807724428	gamma
hg38		Lim2017	common:TSS73401_-_68567274.23-P1P2	HeLa	-0.000816008250964	gamma
hg38		Lim2017	common:TSS7362_+_148359431.23-CUFF.2583.1	HeLa	0.0136001053069	gamma
hg38		Lim2017	common:TSS7362_+_148359574.23-CUFF.2583.1	HeLa	0.00284537033295	gamma
hg38		Lim2017	common:TSS7362_+_148359586.23-CUFF.2583.1	HeLa	0.00232891427695	gamma
hg38		Lim2017	common:TSS7362_+_148359602.23-CUFF.2583.1	HeLa	-0.0112260479163	gamma
hg38		Lim2017	common:TSS7362_-_148359541.23-CUFF.2583.1	HeLa	-0.00713279050416	gamma
hg38		Lim2017	common:TSS7362_-_148359544.23-CUFF.2583.1	HeLa	-0.0132838650721	gamma
hg38		Lim2017	common:TSS7362_-_148359582.23-CUFF.2583.1	HeLa	0.00862974427142	gamma
hg38		Lim2017	common:TSS7362_-_148359622.23-CUFF.2583.1	HeLa	-0.0121392172146	gamma
hg38		Lim2017	common:TSS7362_-_148359659.23-CUFF.2583.1	HeLa	-0.00179881432429	gamma
hg38		Lim2017	common:TSS7372_+_148951239.23-CUFF.2597.1	HeLa	0.00690046769343	gamma
hg38		Lim2017	common:TSS7372_+_148951396.23-CUFF.2597.1	HeLa	-0.0101379545803	gamma
hg38		Lim2017	common:TSS7372_+_148951447.23-CUFF.2597.1	HeLa	-0.00505669902097	gamma
hg38		Lim2017	common:TSS7372_+_148951467.23-CUFF.2597.1	HeLa	-0.00481464907256	gamma
hg38		Lim2017	common:TSS7372_+_148951479.23-CUFF.2597.1	HeLa	0.0160243923551	gamma
hg38		Lim2017	common:TSS7372_-_148951271.23-CUFF.2597.1	HeLa	-0.0141007179059	gamma
hg38		Lim2017	common:TSS7372_-_148951341.23-CUFF.2597.1	HeLa	-0.00807317151429	gamma
hg38		Lim2017	common:TSS7372_-_148951434.23-CUFF.2597.1	HeLa	-0.00415520165904	gamma
hg38		Lim2017	common:TSS7372_-_148951437.23-CUFF.2597.1	HeLa	0.0041246908727	gamma
hg38		Lim2017	common:TSS7372_-_148951440.23-CUFF.2597.1	HeLa	-0.0121539663474	gamma
hg38		Lim2017	common:TSS73824_+_103749289.23-P1P2	HeLa	-0.010760234532	gamma
hg38		Lim2017	common:TSS73824_+_103749305.23-P1P2	HeLa	-0.000196406101866	gamma
hg38		Lim2017	common:TSS73824_+_103749332.23-P1P2	HeLa	0.0380691903985	gamma
hg38		Lim2017	common:TSS73824_+_103749364.23-P1P2	HeLa	-0.00801326545875	gamma
hg38		Lim2017	common:TSS73824_+_103749496.23-P1P2	HeLa	0.0148508697929	gamma
hg38		Lim2017	common:TSS73824_-_103749137.23-P1P2	HeLa	-0.0127717889992	gamma
hg38		Lim2017	common:TSS73824_-_103749154.23-P1P2	HeLa	0.00816436099257	gamma
hg38		Lim2017	common:TSS73824_-_103749315.23-P1P2	HeLa	0.0139207803722	gamma
hg38		Lim2017	common:TSS73824_-_103749321.23-P1P2	HeLa	0.00789218335507	gamma
hg38		Lim2017	common:TSS73824_-_103749543.23-P1P2	HeLa	-0.0234339239745	gamma
hg38		Lim2017	common:TSS7396_+_149400114.23-ENST00000609879	HeLa	-0.00127716413404	gamma
hg38		Lim2017	common:TSS7396_+_149400129.23-ENST00000609879	HeLa	-0.00790401664477	gamma
hg38		Lim2017	common:TSS7396_+_149400466.23-ENST00000609879	HeLa	0.00619717338851	gamma
hg38		Lim2017	common:TSS7396_+_149400538.23-ENST00000609879	HeLa	0.00601430680548	gamma
hg38		Lim2017	common:TSS7396_-_149400167.23-ENST00000609879	HeLa	0.0162450792485	gamma
hg38		Lim2017	common:TSS7396_-_149400386.23-ENST00000609879	HeLa	0.00652269824014	gamma
hg38		Lim2017	common:TSS7396_-_149400518.23-ENST00000609879	HeLa	-0.00239642350249	gamma
hg38		Lim2017	common:TSS7396_-_149400564.23-ENST00000609879	HeLa	0.00559694816562	gamma
hg38		Lim2017	common:TSS74065_+_119199905.23-P1P2	HeLa	0.0178193497604	gamma
hg38		Lim2017	common:TSS74065_+_119199911.23-P1P2	HeLa	0.028492453424	gamma
hg38		Lim2017	common:TSS74065_+_119199986.23-P1P2	HeLa	0.00557605444371	gamma
hg38		Lim2017	common:TSS74065_+_119200120.23-P1P2	HeLa	-0.00177324349573	gamma
hg38		Lim2017	common:TSS74065_+_119200370.23-P1P2	HeLa	0.00291488978352	gamma
hg38		Lim2017	common:TSS74065_-_119199925.23-P1P2	HeLa	0.0183385358699	gamma
hg38		Lim2017	common:TSS74065_-_119199941.23-P1P2	HeLa	0.00558579432194	gamma
hg38		Lim2017	common:TSS74065_-_119200032.23-P1P2	HeLa	0.01003249822	gamma
hg38		Lim2017	common:TSS74065_-_119200036.23-P1P2	HeLa	0.00783625449604	gamma
hg38		Lim2017	common:TSS74065_-_119200139.23-P1P2	HeLa	0.000927540716644	gamma
hg38		Lim2017	common:TSS74068_+_119512907.23-P1P2	HeLa	-0.0113425923452	gamma
hg38		Lim2017	common:TSS74068_-_119512916.23-P1P2	HeLa	0.00188485628978	gamma
hg38		Lim2017	common:TSS74068_-_119512925.23-P1P2	HeLa	0.0302955705075	gamma
hg38		Lim2017	common:TSS74068_-_119512967.23-P1P2	HeLa	0.0110701171879	gamma
hg38		Lim2017	common:TSS74068_-_119513054.23-P1P2	HeLa	0.0130674254858	gamma
hg38		Lim2017	common:TSS74068_-_119513124.23-P1P2	HeLa	-1.4e-06	gamma
hg38		Lim2017	common:TSS74068_-_119513127.23-P1P2	HeLa	0.006919998399	gamma
hg38		Lim2017	common:TSS74068_-_119513131.23-P1P2	HeLa	0.00895085222575	gamma
hg38		Lim2017	common:TSS74068_-_119513325.23-P1P2	HeLa	0.00709861774168	gamma
hg38		Lim2017	common:TSS74068_-_119513328.23-P1P2	HeLa	-0.00525515238432	gamma
hg38		Lim2017	common:TSS74079_+_120377531.23-ENST00000506942	HeLa	-0.0280375955315	gamma
hg38		Lim2017	common:TSS74079_+_120377537.23-ENST00000506942	HeLa	-0.00138754563042	gamma
hg38		Lim2017	common:TSS74079_+_120377561.23-ENST00000506942	HeLa	0.0101133459571	gamma
hg38		Lim2017	common:TSS74079_+_120377757.23-ENST00000506942	HeLa	-0.0221847253292	gamma
hg38		Lim2017	common:TSS74079_+_120377761.23-ENST00000506942	HeLa	0.000843247401747	gamma
hg38		Lim2017	common:TSS74079_+_120377922.23-ENST00000506942	HeLa	-0.00406538664564	gamma
hg38		Lim2017	common:TSS74079_+_120377957.23-ENST00000506942	HeLa	0.00503306534442	gamma
hg38		Lim2017	common:TSS74079_-_120377576.23-ENST00000506942	HeLa	0.0146934446667	gamma
hg38		Lim2017	common:TSS74079_-_120377708.23-ENST00000506942	HeLa	-0.00431250090148	gamma
hg38		Lim2017	common:TSS74079_-_120377976.23-ENST00000506942	HeLa	-0.0107355825426	gamma
hg38		Lim2017	common:TSS7418_+_149820129.23-ENST00000564237	HeLa	-0.00490568259227	gamma
hg38		Lim2017	common:TSS7418_+_149820198.23-ENST00000564237	HeLa	-0.0173845376977	gamma
hg38		Lim2017	common:TSS7418_+_149820251.23-ENST00000564237	HeLa	-0.015055965199	gamma
hg38		Lim2017	common:TSS7418_+_149820384.23-ENST00000564237	HeLa	-0.00629422083205	gamma
hg38		Lim2017	common:TSS7418_+_149820510.23-ENST00000564237	HeLa	-8.77e-05	gamma
hg38		Lim2017	common:TSS7418_-_149820269.23-ENST00000564237	HeLa	-0.00623946998912	gamma
hg38		Lim2017	common:TSS7418_-_149820362.23-ENST00000564237	HeLa	0.0186400246582	gamma
hg38		Lim2017	common:TSS7418_-_149820489.23-ENST00000564237	HeLa	0.00848523319106	gamma
hg38		Lim2017	common:TSS7418_-_149820584.23-ENST00000564237	HeLa	0.00344118354569	gamma
hg38		Lim2017	common:TSS7418_-_149820592.23-ENST00000564237	HeLa	0.00187032619795	gamma
hg38		Lim2017	common:TSS7435_+_150282144.23-CUFF.2630.1	HeLa	0.00261045353266	gamma
hg38		Lim2017	common:TSS7435_+_150282208.23-CUFF.2630.1	HeLa	0.004692335727	gamma
hg38		Lim2017	common:TSS7435_+_150282413.23-CUFF.2630.1	HeLa	0.00579911969628	gamma
hg38		Lim2017	common:TSS7435_-_150282161.23-CUFF.2630.1	HeLa	-0.0164945339222	gamma
hg38		Lim2017	common:TSS7435_-_150282322.23-CUFF.2630.1	HeLa	0.00497598669376	gamma
hg38		Lim2017	common:TSS7435_-_150282352.23-CUFF.2630.1	HeLa	0.00289835142864	gamma
hg38		Lim2017	common:TSS7435_-_150282357.23-CUFF.2630.1	HeLa	0.0130332706404	gamma
hg38		Lim2017	common:TSS7435_-_150282374.23-CUFF.2630.1	HeLa	0.0139650179623	gamma
hg38		Lim2017	common:TSS7435_-_150282381.23-CUFF.2630.1	HeLa	0.00284458974265	gamma
hg38		Lim2017	common:TSS7445_+_150588163.23-P1P2	HeLa	-0.0107342941756	gamma
hg38		Lim2017	common:TSS7445_+_150588228.23-P1P2	HeLa	-0.00730469838319	gamma
hg38		Lim2017	common:TSS7445_+_150588283.23-P1P2	HeLa	-0.0166191890494	gamma
hg38		Lim2017	common:TSS7445_+_150588344.23-P1P2	HeLa	-0.00401466895684	gamma
hg38		Lim2017	common:TSS7445_+_150588354.23-P1P2	HeLa	-0.00777646090578	gamma
hg38		Lim2017	common:TSS7445_+_150588378.23-P1P2	HeLa	0.0136422240392	gamma
hg38		Lim2017	common:TSS7445_-_150587985.23-P1P2	HeLa	0.00303148857803	gamma
hg38		Lim2017	common:TSS7445_-_150588176.23-P1P2	HeLa	-0.00435230871309	gamma
hg38		Lim2017	common:TSS7445_-_150588323.23-P1P2	HeLa	-0.0107213293439	gamma
hg38		Lim2017	common:TSS7445_-_150588361.23-P1P2	HeLa	0.0154441032841	gamma
hg38		Lim2017	common:TSS7449_+_150967755.23-CUFF.2669.1	HeLa	0.0106456890292	gamma
hg38		Lim2017	common:TSS7449_+_150967764.23-CUFF.2669.1	HeLa	0.00360146161739	gamma
hg38		Lim2017	common:TSS7449_+_150967767.23-CUFF.2669.1	HeLa	0.00106985837561	gamma
hg38		Lim2017	common:TSS7449_+_150967808.23-CUFF.2669.1	HeLa	-0.000125981608097	gamma
hg38		Lim2017	common:TSS7449_+_150967813.23-CUFF.2669.1	HeLa	-0.014521922755	gamma
hg38		Lim2017	common:TSS7449_-_150967626.23-CUFF.2669.1	HeLa	-0.00951725212958	gamma
hg38		Lim2017	common:TSS7449_-_150967673.23-CUFF.2669.1	HeLa	-0.00354583577679	gamma
hg38		Lim2017	common:TSS7449_-_150967750.23-CUFF.2669.1	HeLa	0.00126393098033	gamma
hg38		Lim2017	common:TSS7449_-_150967771.23-CUFF.2669.1	HeLa	0.00773393919526	gamma
hg38		Lim2017	common:TSS7449_-_150967783.23-CUFF.2669.1	HeLa	0.00948693833119	gamma
hg38		Lim2017	common:TSS74744_+_164451036.23-ENST00000609356	HeLa	0.0155920205461	gamma
hg38		Lim2017	common:TSS74744_+_164451163.23-ENST00000609356	HeLa	0.00735736640132	gamma
hg38		Lim2017	common:TSS74744_+_164451315.23-ENST00000609356	HeLa	0.0375721023883	gamma
hg38		Lim2017	common:TSS74744_+_164451331.23-ENST00000609356	HeLa	-0.00102587048239	gamma
hg38		Lim2017	common:TSS74744_+_164451368.23-ENST00000609356	HeLa	-0.00749772332831	gamma
hg38		Lim2017	common:TSS74744_-_164451027.23-ENST00000609356	HeLa	-0.000916413063231	gamma
hg38		Lim2017	common:TSS74744_-_164451047.23-ENST00000609356	HeLa	0.00515145853963	gamma
hg38		Lim2017	common:TSS74744_-_164451055.23-ENST00000609356	HeLa	-0.0207426769904	gamma
hg38		Lim2017	common:TSS74744_-_164451118.23-ENST00000609356	HeLa	0.0201744503423	gamma
hg38		Lim2017	common:TSS74744_-_164451137.23-ENST00000609356	HeLa	-0.0412282083931	gamma
hg38		Lim2017	common:TSS74759_+_165996024.23-CUFF.37035.1	HeLa	0.000922200453869	gamma
hg38		Lim2017	common:TSS74759_+_165996028.23-CUFF.37035.1	HeLa	-0.00149009128254	gamma
hg38		Lim2017	common:TSS74759_+_165996227.23-CUFF.37035.1	HeLa	0.00140383614545	gamma
hg38		Lim2017	common:TSS74759_-_165996132.23-CUFF.37035.1	HeLa	-0.0055262805809	gamma
hg38		Lim2017	common:TSS74759_-_165996203.23-CUFF.37035.1	HeLa	-0.00830668639335	gamma
hg38		Lim2017	common:TSS74759_-_165996220.23-CUFF.37035.1	HeLa	-0.00205191496206	gamma
hg38		Lim2017	common:TSS74759_-_165996236.23-CUFF.37035.1	HeLa	-0.0146021339438	gamma
hg38		Lim2017	common:TSS74759_-_165996241.23-CUFF.37035.1	HeLa	-0.0279955199832	gamma
hg38		Lim2017	common:TSS74759_-_165996247.23-CUFF.37035.1	HeLa	-0.0116156080077	gamma
hg38		Lim2017	common:TSS74759_-_165996255.23-CUFF.37035.1	HeLa	-0.0017256727855	gamma
hg38		Lim2017	common:TSS7490_+_153618368.23-CUFF.2721.1	HeLa	0.0121164773488	gamma
hg38		Lim2017	common:TSS7490_+_153618398.23-CUFF.2721.1	HeLa	0.0503484756346	gamma
hg38		Lim2017	common:TSS7490_+_153618428.23-CUFF.2721.1	HeLa	-0.00406511627208	gamma
hg38		Lim2017	common:TSS7490_-_153618182.23-CUFF.2721.1	HeLa	0.0141928579443	gamma
hg38		Lim2017	common:TSS7490_-_153618196.23-CUFF.2721.1	HeLa	-0.0115952198028	gamma
hg38		Lim2017	common:TSS7490_-_153618312.23-CUFF.2721.1	HeLa	-0.00590270088323	gamma
hg38		Lim2017	common:TSS7490_-_153618324.23-CUFF.2721.1	HeLa	-0.0102065721138	gamma
hg38		Lim2017	common:TSS7490_-_153618338.23-CUFF.2721.1	HeLa	0.00195742656701	gamma
hg38		Lim2017	common:TSS7490_-_153618350.23-CUFF.2721.1	HeLa	0.0299708623881	gamma
hg38		Lim2017	common:TSS7490_-_153618410.23-CUFF.2721.1	HeLa	-0.00591049881698	gamma
hg38		Lim2017	common:TSS749_+_27202664.23-ENST00000448791	HeLa	0.00449991597107	gamma
hg38		Lim2017	common:TSS749_+_27202678.23-ENST00000448791	HeLa	0.0102190743695	gamma
hg38		Lim2017	common:TSS749_+_27202996.23-ENST00000448791	HeLa	0.00764015636154	gamma
hg38		Lim2017	common:TSS749_+_27203038.23-ENST00000448791	HeLa	0.0176028509321	gamma
hg38		Lim2017	common:TSS749_+_27203089.23-ENST00000448791	HeLa	0.00887504426782	gamma
hg38		Lim2017	common:TSS749_+_27203093.23-ENST00000448791	HeLa	0.0181095962279	gamma
hg38		Lim2017	common:TSS749_-_27202695.23-ENST00000448791	HeLa	0.00146806565486	gamma
hg38		Lim2017	common:TSS749_-_27203052.23-ENST00000448791	HeLa	0.00414158789684	gamma
hg38		Lim2017	common:TSS749_-_27203101.23-ENST00000448791	HeLa	0.0166702879375	gamma
hg38		Lim2017	common:TSS749_-_27203104.23-ENST00000448791	HeLa	-0.00270538568057	gamma
hg38		Lim2017	common:TSS7515_+_154953340.23-CUFF.2778.1	HeLa	-0.020263941823	gamma
hg38		Lim2017	common:TSS7515_-_154953318.23-CUFF.2778.1	HeLa	0.00405906654631	gamma
hg38		Lim2017	common:TSS7515_-_154953456.23-CUFF.2778.1	HeLa	0.0161342416086	gamma
hg38		Lim2017	common:TSS7515_-_154953523.23-CUFF.2778.1	HeLa	0.0126646020325	gamma
hg38		Lim2017	common:TSS7515_-_154953544.23-CUFF.2778.1	HeLa	0.00496907986307	gamma
hg38		Lim2017	common:TSS7515_-_154953557.23-CUFF.2778.1	HeLa	-0.00443771590674	gamma
hg38		Lim2017	common:TSS7515_-_154953563.23-CUFF.2778.1	HeLa	0.00473570367782	gamma
hg38		Lim2017	common:TSS7515_-_154953599.23-CUFF.2778.1	HeLa	-0.00872459501434	gamma
hg38		Lim2017	common:TSS7515_-_154953617.23-CUFF.2778.1	HeLa	-0.0318619355351	gamma
hg38		Lim2017	common:TSS7515_-_154953624.23-CUFF.2778.1	HeLa	-0.0125176062416	gamma
hg38		Lim2017	common:TSS75290_+_775581.23-P1P2	HeLa	0.0322114391058	gamma
hg38		Lim2017	common:TSS75290_-_775157.23-P1P2	HeLa	0.00727208322286	gamma
hg38		Lim2017	common:TSS75290_-_775297.23-P1P2	HeLa	0.0200444859904	gamma
hg38		Lim2017	common:TSS75290_-_775349.23-P1P2	HeLa	0.00864963226671	gamma
hg38		Lim2017	common:TSS75290_-_775413.23-P1P2	HeLa	-0.00443481394509	gamma
hg38		Lim2017	common:TSS75290_-_775443.23-P1P2	HeLa	-0.0140127475292	gamma
hg38		Lim2017	common:TSS75290_-_775493.23-P1P2	HeLa	0.00721742651258	gamma
hg38		Lim2017	common:TSS75290_-_775567.23-P1P2	HeLa	-0.0020115102205	gamma
hg38		Lim2017	common:TSS75290_-_775571.23-P1P2	HeLa	-0.0251754999138	gamma
hg38		Lim2017	common:TSS75290_-_775586.23-P1P2	HeLa	-0.00562450042387	gamma
hg38		Lim2017	common:TSS7533_+_155183376.23-ENST00000455788	HeLa	0.0110979227903	gamma
hg38		Lim2017	common:TSS7533_+_155183541.23-ENST00000455788	HeLa	-0.0229103315949	gamma
hg38		Lim2017	common:TSS7533_+_155183549.23-ENST00000455788	HeLa	-0.00175504932415	gamma
hg38		Lim2017	common:TSS7533_+_155183552.23-ENST00000455788	HeLa	-0.00983692155174	gamma
hg38		Lim2017	common:TSS7533_+_155183569.23-ENST00000455788	HeLa	-0.00367275339252	gamma
hg38		Lim2017	common:TSS7533_+_155183586.23-ENST00000455788	HeLa	0.00222119761554	gamma
hg38		Lim2017	common:TSS7533_+_155183601.23-ENST00000455788	HeLa	-0.00957024801418	gamma
hg38		Lim2017	common:TSS7533_-_155183385.23-ENST00000455788	HeLa	0.0164952172458	gamma
hg38		Lim2017	common:TSS7533_-_155183540.23-ENST00000455788	HeLa	0.0142129464661	gamma
hg38		Lim2017	common:TSS7533_-_155183580.23-ENST00000455788	HeLa	0.00926108013153	gamma
hg38		Lim2017	common:TSS7534_+_155281232.23-CUFF.2786.1	HeLa	0.000555453014824	gamma
hg38		Lim2017	common:TSS7534_-_155281203.23-CUFF.2786.1	HeLa	-0.00211712284537	gamma
hg38		Lim2017	common:TSS7534_-_155281208.23-CUFF.2786.1	HeLa	0.00328329655059	gamma
hg38		Lim2017	common:TSS7534_-_155281230.23-CUFF.2786.1	HeLa	0.00603032401062	gamma
hg38		Lim2017	common:TSS7534_-_155281267.23-CUFF.2786.1	HeLa	-0.0151462218703	gamma
hg38		Lim2017	common:TSS7534_-_155281322.23-CUFF.2786.1	HeLa	-0.0041082841396	gamma
hg38		Lim2017	common:TSS7534_-_155281326.23-CUFF.2786.1	HeLa	0.00530576232341	gamma
hg38		Lim2017	common:TSS7534_-_155281349.23-CUFF.2786.1	HeLa	-0.0201128776805	gamma
hg38		Lim2017	common:TSS7534_-_155281354.23-CUFF.2786.1	HeLa	-0.000428114093143	gamma
hg38		Lim2017	common:TSS7534_-_155281365.23-CUFF.2786.1	HeLa	-0.00667072019393	gamma
hg38		Lim2017	common:TSS75485_+_7047889.23-P1P2	HeLa	-0.0208392881758	gamma
hg38		Lim2017	common:TSS75485_+_7047910.23-P1P2	HeLa	-0.00953320983466	gamma
hg38		Lim2017	common:TSS75485_+_7047929.23-P1P2	HeLa	0.0101739658976	gamma
hg38		Lim2017	common:TSS75485_+_7047982.23-P1P2	HeLa	-0.0134113594531	gamma
hg38		Lim2017	common:TSS75485_+_7048109.23-P1P2	HeLa	0.00216948219718	gamma
hg38		Lim2017	common:TSS75485_+_7048120.23-P1P2	HeLa	-0.00446274879749	gamma
hg38		Lim2017	common:TSS75485_-_7047749.23-P1P2	HeLa	0.00282288745377	gamma
hg38		Lim2017	common:TSS75485_-_7048057.23-P1P2	HeLa	-0.00790378625643	gamma
hg38		Lim2017	common:TSS75485_-_7048072.23-P1P2	HeLa	0.0133681334618	gamma
hg38		Lim2017	common:TSS75485_-_7048150.23-P1P2	HeLa	0.000509154472461	gamma
hg38		Lim2017	common:TSS75797_+_26436534.23-CUFF.35137.1	HeLa	0.0306986652763	gamma
hg38		Lim2017	common:TSS75797_+_26436562.23-CUFF.35137.1	HeLa	0.00186324991463	gamma
hg38		Lim2017	common:TSS75797_+_26436652.23-CUFF.35137.1	HeLa	-0.0145496035883	gamma
hg38		Lim2017	common:TSS75797_+_26436695.23-CUFF.35137.1	HeLa	0.00792139240706	gamma
hg38		Lim2017	common:TSS75797_+_26436859.23-CUFF.35137.1	HeLa	-0.00661826964795	gamma
hg38		Lim2017	common:TSS75797_-_26436763.23-CUFF.35137.1	HeLa	0.00936333439077	gamma
hg38		Lim2017	common:TSS75797_-_26436779.23-CUFF.35137.1	HeLa	-0.00651772882505	gamma
hg38		Lim2017	common:TSS75797_-_26436872.23-CUFF.35137.1	HeLa	0.00189217339257	gamma
hg38		Lim2017	common:TSS75797_-_26436895.23-CUFF.35137.1	HeLa	0.00294625772068	gamma
hg38		Lim2017	common:TSS75797_-_26436921.23-CUFF.35137.1	HeLa	-0.0142706348598	gamma
hg38		Lim2017	common:TSS76099_+_44695926.23-ENST00000610260	HeLa	0.00812974447505	gamma
hg38		Lim2017	common:TSS76099_+_44696186.23-ENST00000610260	HeLa	-0.0158017548299	gamma
hg38		Lim2017	common:TSS76099_+_44696203.23-ENST00000610260	HeLa	-0.000797437718067	gamma
hg38		Lim2017	common:TSS76099_+_44696221.23-ENST00000610260	HeLa	-0.000652860872923	gamma
hg38		Lim2017	common:TSS76099_-_44695963.23-ENST00000610260	HeLa	-0.0163940820776	gamma
hg38		Lim2017	common:TSS76099_-_44695974.23-ENST00000610260	HeLa	0.00457163417828	gamma
hg38		Lim2017	common:TSS76099_-_44696138.23-ENST00000610260	HeLa	-0.00175238177607	gamma
hg38		Lim2017	common:TSS76099_-_44696322.23-ENST00000610260	HeLa	0.00979057576621	gamma
hg38		Lim2017	common:TSS76099_-_44696389.23-ENST00000610260	HeLa	0.0205345039919	gamma
hg38		Lim2017	common:TSS76124_+_47845895.23-ENST00000563286	HeLa	0.00146988209467	gamma
hg38		Lim2017	common:TSS76124_+_47846028.23-ENST00000563286	HeLa	0.00902045460572	gamma
hg38		Lim2017	common:TSS76124_+_47846043.23-ENST00000563286	HeLa	-0.00378273948565	gamma
hg38		Lim2017	common:TSS76124_+_47846060.23-ENST00000563286	HeLa	-0.00396986628291	gamma
hg38		Lim2017	common:TSS76124_+_47846070.23-ENST00000563286	HeLa	-0.00350678789243	gamma
hg38		Lim2017	common:TSS76124_+_47846222.23-ENST00000563286	HeLa	-0.00685600521967	gamma
hg38		Lim2017	common:TSS76124_-_47846184.23-ENST00000563286	HeLa	-0.00975167296349	gamma
hg38		Lim2017	common:TSS76124_-_47846187.23-ENST00000563286	HeLa	-0.0207327245121	gamma
hg38		Lim2017	common:TSS76124_-_47846234.23-ENST00000563286	HeLa	0.00591723054442	gamma
hg38		Lim2017	common:TSS76124_-_47846264.23-ENST00000563286	HeLa	0.00461285377044	gamma
hg38		Lim2017	common:TSS76129_+_48834917.23-CUFF.35509.1	HeLa	0.0126780995065	gamma
hg38		Lim2017	common:TSS76129_-_48834652.23-CUFF.35509.1	HeLa	-0.00590481942355	gamma
hg38		Lim2017	common:TSS76129_-_48834680.23-CUFF.35509.1	HeLa	0.00388657205939	gamma
hg38		Lim2017	common:TSS76129_-_48834747.23-CUFF.35509.1	HeLa	-0.00779509488456	gamma
hg38		Lim2017	common:TSS76129_-_48834782.23-CUFF.35509.1	HeLa	0.0158668385876	gamma
hg38		Lim2017	common:TSS76129_-_48834822.23-CUFF.35509.1	HeLa	-0.0315454448049	gamma
hg38		Lim2017	common:TSS76129_-_48834913.23-CUFF.35509.1	HeLa	-0.0182302729609	gamma
hg38		Lim2017	common:TSS76129_-_48834991.23-CUFF.35509.1	HeLa	-0.00232998921426	gamma
hg38		Lim2017	common:TSS76129_-_48834996.23-CUFF.35509.1	HeLa	0.001429278788	gamma
hg38		Lim2017	common:TSS76129_-_48834999.23-CUFF.35509.1	HeLa	-0.00447068520573	gamma
hg38		Lim2017	common:TSS76238_+_57332945.23-CUFF.35679.1	HeLa	0.00730074287621	gamma
hg38		Lim2017	common:TSS76238_+_57333124.23-CUFF.35679.1	HeLa	0.00434529735523	gamma
hg38		Lim2017	common:TSS76238_+_57333152.23-CUFF.35679.1	HeLa	-0.20166777528	gamma
hg38		Lim2017	common:TSS76238_+_57333220.23-CUFF.35679.1	HeLa	-0.000715072062914	gamma
hg38		Lim2017	common:TSS76238_+_57333225.23-CUFF.35679.1	HeLa	-0.0118096461681	gamma
hg38		Lim2017	common:TSS76238_+_57333256.23-CUFF.35679.1	HeLa	0.00821275111617	gamma
hg38		Lim2017	common:TSS76238_+_57333280.23-CUFF.35679.1	HeLa	-0.00608982011863	gamma
hg38		Lim2017	common:TSS76238_-_57333142.23-CUFF.35679.1	HeLa	-0.0206031925723	gamma
hg38		Lim2017	common:TSS76238_-_57333192.23-CUFF.35679.1	HeLa	0.010479173069	gamma
hg38		Lim2017	common:TSS76238_-_57333202.23-CUFF.35679.1	HeLa	0.0156486337675	gamma
hg38		Lim2017	common:TSS76395_+_71674134.23-CUFF.35832.1	HeLa	0.00164356937702	gamma
hg38		Lim2017	common:TSS76395_+_71674238.23-CUFF.35832.1	HeLa	0.00944848910245	gamma
hg38		Lim2017	common:TSS76395_+_71674269.23-CUFF.35832.1	HeLa	-0.00658688776184	gamma
hg38		Lim2017	common:TSS76395_+_71674328.23-CUFF.35832.1	HeLa	0.0219123879635	gamma
hg38		Lim2017	common:TSS76395_+_71674332.23-CUFF.35832.1	HeLa	0.00531654255999	gamma
hg38		Lim2017	common:TSS76395_-_71674143.23-CUFF.35832.1	HeLa	0.00681212161949	gamma
hg38		Lim2017	common:TSS76395_-_71674175.23-CUFF.35832.1	HeLa	0.0125922187513	gamma
hg38		Lim2017	common:TSS76395_-_71674243.23-CUFF.35832.1	HeLa	-0.00477370996071	gamma
hg38		Lim2017	common:TSS76395_-_71674280.23-CUFF.35832.1	HeLa	-0.00792262490755	gamma
hg38		Lim2017	common:TSS76395_-_71674307.23-CUFF.35832.1	HeLa	-0.0120088841978	gamma
hg38		Lim2017	common:TSS7639_+_159996167.23-ENST00000562313	HeLa	-0.00404547661165	gamma
hg38		Lim2017	common:TSS7639_+_159996394.23-ENST00000562313	HeLa	-0.00190977082028	gamma
hg38		Lim2017	common:TSS7639_+_159996539.23-ENST00000562313	HeLa	-0.0163505730422	gamma
hg38		Lim2017	common:TSS7639_+_159996562.23-ENST00000562313	HeLa	-0.0100604903047	gamma
hg38		Lim2017	common:TSS7639_-_159996151.23-ENST00000562313	HeLa	0.0131536773403	gamma
hg38		Lim2017	common:TSS7639_-_159996204.23-ENST00000562313	HeLa	-0.00249152471978	gamma
hg38		Lim2017	common:TSS7639_-_159996236.23-ENST00000562313	HeLa	-0.0128503386296	gamma
hg38		Lim2017	common:TSS7639_-_159996315.23-ENST00000562313	HeLa	-0.00296549235015	gamma
hg38		Lim2017	common:TSS7639_-_159996349.23-ENST00000562313	HeLa	-0.0154207829272	gamma
hg38		Lim2017	common:TSS7639_-_159996353.23-ENST00000562313	HeLa	-0.00712315576346	gamma
hg38		Lim2017	common:TSS76590_+_83821194.23-P1P2	HeLa	0.00361604569893	gamma
hg38		Lim2017	common:TSS76590_+_83821310.23-P1P2	HeLa	0.007587197919	gamma
hg38		Lim2017	common:TSS76590_+_83821433.23-P1P2	HeLa	-0.000170803005694	gamma
hg38		Lim2017	common:TSS76590_+_83821600.23-P1P2	HeLa	-0.00533095151481	gamma
hg38		Lim2017	common:TSS76590_+_83821622.23-P1P2	HeLa	0.00212078453868	gamma
hg38		Lim2017	common:TSS76590_+_83821678.23-P1P2	HeLa	0.0133653182702	gamma
hg38		Lim2017	common:TSS76590_-_83821538.23-P1P2	HeLa	-0.00833108099871	gamma
hg38		Lim2017	common:TSS76590_-_83821612.23-P1P2	HeLa	0.0442582937533	gamma
hg38		Lim2017	common:TSS76590_-_83821619.23-P1P2	HeLa	0.00453299299085	gamma
hg38		Lim2017	common:TSS76590_-_83821641.23-P1P2	HeLa	-0.0119107450037	gamma
hg38		Lim2017	common:TSS7683_+_161733424.23-CUFF.2941.1	HeLa	0.00298568259936	gamma
hg38		Lim2017	common:TSS7683_+_161733484.23-CUFF.2941.1	HeLa	0.0218940409635	gamma
hg38		Lim2017	common:TSS7683_-_161733433.23-CUFF.2941.1	HeLa	-0.0143722525227	gamma
hg38		Lim2017	common:TSS7683_-_161733496.23-CUFF.2941.1	HeLa	-0.00266811987011	gamma
hg38		Lim2017	common:TSS7683_-_161733549.23-CUFF.2941.1	HeLa	-0.00916932098932	gamma
hg38		Lim2017	common:TSS7683_-_161733618.23-CUFF.2941.1	HeLa	0.00797786726358	gamma
hg38		Lim2017	common:TSS7683_-_161733657.23-CUFF.2941.1	HeLa	0.0147645721337	gamma
hg38		Lim2017	common:TSS7683_-_161733680.23-CUFF.2941.1	HeLa	-0.0126017124144	gamma
hg38		Lim2017	common:TSS7683_-_161733743.23-CUFF.2941.1	HeLa	-0.0264047212155	gamma
hg38		Lim2017	common:TSS7683_-_161733785.23-CUFF.2941.1	HeLa	0.00109838530924	gamma
hg38		Lim2017	common:TSS77340_+_144435411.23-P1P2	HeLa	-0.000467156682968	gamma
hg38		Lim2017	common:TSS77340_+_144435741.23-P1P2	HeLa	-0.00517751354142	gamma
hg38		Lim2017	common:TSS77340_-_144435383.23-P1P2	HeLa	-0.00733058834356	gamma
hg38		Lim2017	common:TSS77340_-_144435659.23-P1P2	HeLa	-0.00983225443654	gamma
hg38		Lim2017	common:TSS77340_-_144435674.23-P1P2	HeLa	0.000284780502668	gamma
hg38		Lim2017	common:TSS77340_-_144435719.23-P1P2	HeLa	-0.00856240581953	gamma
hg38		Lim2017	common:TSS77340_-_144435751.23-P1P2	HeLa	-0.0154853252692	gamma
hg38		Lim2017	common:TSS77340_-_144435767.23-P1P2	HeLa	0.00889957799168	gamma
hg38		Lim2017	common:TSS77340_-_144435779.23-P1P2	HeLa	-0.0152671101639	gamma
hg38		Lim2017	common:TSS77340_-_144435808.23-P1P2	HeLa	-0.0122234521451	gamma
hg38		Lim2017	common:TSS77725_+_174250527.23-ENST00000507803	HeLa	-0.0256647412305	gamma
hg38		Lim2017	common:TSS77725_+_174250647.23-ENST00000507803	HeLa	0.0121402529197	gamma
hg38		Lim2017	common:TSS77725_+_174250698.23-ENST00000507803	HeLa	0.0118074887231	gamma
hg38		Lim2017	common:TSS77725_+_174250788.23-ENST00000507803	HeLa	0.0115995734125	gamma
hg38		Lim2017	common:TSS77725_+_174250810.23-ENST00000507803	HeLa	0.000832533966783	gamma
hg38		Lim2017	common:TSS77725_-_174250433.23-ENST00000507803	HeLa	0.00178362371619	gamma
hg38		Lim2017	common:TSS77725_-_174250792.23-ENST00000507803	HeLa	0.0232628038909	gamma
hg38		Lim2017	common:TSS77725_-_174250796.23-ENST00000507803	HeLa	-0.00280711672507	gamma
hg38		Lim2017	common:TSS77725_-_174250825.23-ENST00000507803	HeLa	0.00235624340088	gamma
hg38		Lim2017	common:TSS77725_-_174250828.23-ENST00000507803	HeLa	-0.00370195414411	gamma
hg38		Lim2017	common:TSS7801_+_168171088.23-CUFF.3053.1	HeLa	-0.00727145404743	gamma
hg38		Lim2017	common:TSS7801_+_168171099.23-CUFF.3053.1	HeLa	0.016203308685	gamma
hg38		Lim2017	common:TSS7801_+_168171257.23-CUFF.3053.1	HeLa	0.00890795090551	gamma
hg38		Lim2017	common:TSS7801_+_168171280.23-CUFF.3053.1	HeLa	-0.00379865178191	gamma
hg38		Lim2017	common:TSS7801_-_168170934.23-CUFF.3053.1	HeLa	-0.00224486892629	gamma
hg38		Lim2017	common:TSS7801_-_168170999.23-CUFF.3053.1	HeLa	-0.0153738790627	gamma
hg38		Lim2017	common:TSS7801_-_168171086.23-CUFF.3053.1	HeLa	-0.0347781317859	gamma
hg38		Lim2017	common:TSS7801_-_168171141.23-CUFF.3053.1	HeLa	0.0101956328805	gamma
hg38		Lim2017	common:TSS7801_-_168171321.23-CUFF.3053.1	HeLa	0.00608907915274	gamma
hg38		Lim2017	common:TSS7801_-_168171337.23-CUFF.3053.1	HeLa	-0.0125417266544	gamma
hg38		Lim2017	common:TSS78461_+_6671201.23-ENST00000606434	HeLa	0.00755746930578	gamma
hg38		Lim2017	common:TSS78461_+_6671250.23-ENST00000606434	HeLa	-0.000837356787539	gamma
hg38		Lim2017	common:TSS78461_+_6671259.23-ENST00000606434	HeLa	-0.0151273001511	gamma
hg38		Lim2017	common:TSS78461_+_6671520.23-ENST00000606434	HeLa	0.00357298657471	gamma
hg38		Lim2017	common:TSS78461_-_6671299.23-ENST00000606434	HeLa	-0.00275821032033	gamma
hg38		Lim2017	common:TSS78461_-_6671305.23-ENST00000606434	HeLa	-0.00676266850747	gamma
hg38		Lim2017	common:TSS78461_-_6671326.23-ENST00000606434	HeLa	-0.000401425938968	gamma
hg38		Lim2017	common:TSS78461_-_6671400.23-ENST00000606434	HeLa	0.0134769937772	gamma
hg38		Lim2017	common:TSS78461_-_6671511.23-ENST00000606434	HeLa	-0.00389449000482	gamma
hg38		Lim2017	common:TSS78461_-_6671659.23-ENST00000606434	HeLa	0.00367472156345	gamma
hg38		Lim2017	common:TSS78506_+_8457849.23-P1P2	HeLa	-0.0256354426803	gamma
hg38		Lim2017	common:TSS78506_+_8457859.23-P1P2	HeLa	0.00356664787277	gamma
hg38		Lim2017	common:TSS78506_+_8457875.23-P1P2	HeLa	-0.00563979377902	gamma
hg38		Lim2017	common:TSS78506_+_8457888.23-P1P2	HeLa	0.0193544252657	gamma
hg38		Lim2017	common:TSS78506_+_8458251.23-P1P2	HeLa	-0.000299585940179	gamma
hg38		Lim2017	common:TSS78506_-_8457833.23-P1P2	HeLa	-0.0160940604848	gamma
hg38		Lim2017	common:TSS78506_-_8457854.23-P1P2	HeLa	-0.00689288549049	gamma
hg38		Lim2017	common:TSS78506_-_8457879.23-P1P2	HeLa	0.0108274279201	gamma
hg38		Lim2017	common:TSS78506_-_8457894.23-P1P2	HeLa	-0.0098623325621	gamma
hg38		Lim2017	common:TSS78506_-_8457964.23-P1P2	HeLa	0.00667449898394	gamma
hg38		Lim2017	common:TSS78547_+_10654308.23-ENST00000607560	HeLa	0.0041677639191	gamma
hg38		Lim2017	common:TSS78547_+_10654336.23-ENST00000607560	HeLa	-0.012288035913	gamma
hg38		Lim2017	common:TSS78547_+_10654355.23-ENST00000607560	HeLa	0.00256246601151	gamma
hg38		Lim2017	common:TSS78547_+_10654360.23-ENST00000607560	HeLa	0.0021538711807	gamma
hg38		Lim2017	common:TSS78547_+_10654386.23-ENST00000607560	HeLa	0.00231772786509	gamma
hg38		Lim2017	common:TSS78547_+_10654664.23-ENST00000607560	HeLa	-0.0150457619213	gamma
hg38		Lim2017	common:TSS78547_+_10654750.23-ENST00000607560	HeLa	-0.00144406172216	gamma
hg38		Lim2017	common:TSS78547_+_10654805.23-ENST00000607560	HeLa	-0.00373864717237	gamma
hg38		Lim2017	common:TSS78547_-_10654344.23-ENST00000607560	HeLa	-0.00530710644221	gamma
hg38		Lim2017	common:TSS78547_-_10654701.23-ENST00000607560	HeLa	0.00361634923795	gamma
hg38		Lim2017	common:TSS78596_+_14711343.23-CUFF.37843.1	HeLa	0.00864027801594	gamma
hg38		Lim2017	common:TSS78596_+_14711382.23-CUFF.37843.1	HeLa	0.00144485380993	gamma
hg38		Lim2017	common:TSS78596_+_14711385.23-CUFF.37843.1	HeLa	0.0168710284742	gamma
hg38		Lim2017	common:TSS78596_+_14711388.23-CUFF.37843.1	HeLa	0.00698645173599	gamma
hg38		Lim2017	common:TSS78596_+_14711723.23-CUFF.37843.1	HeLa	-0.013457268138	gamma
hg38		Lim2017	common:TSS78596_+_14711742.23-CUFF.37843.1	HeLa	0.0118856264871	gamma
hg38		Lim2017	common:TSS78596_-_14711393.23-CUFF.37843.1	HeLa	0.0177785579887	gamma
hg38		Lim2017	common:TSS78596_-_14711448.23-CUFF.37843.1	HeLa	-0.00527699450225	gamma
hg38		Lim2017	common:TSS78596_-_14711502.23-CUFF.37843.1	HeLa	0.00690581158409	gamma
hg38		Lim2017	common:TSS78596_-_14711652.23-CUFF.37843.1	HeLa	-0.0149563178855	gamma
hg38		Lim2017	common:TSS78867_+_32174539.23-ENST00000606994	HeLa	0.0176773256518	gamma
hg38		Lim2017	common:TSS78867_+_32174544.23-ENST00000606994	HeLa	-0.00814562543421	gamma
hg38		Lim2017	common:TSS78867_+_32174579.23-ENST00000606994	HeLa	0.00645648798863	gamma
hg38		Lim2017	common:TSS78867_+_32174582.23-ENST00000606994	HeLa	0.000471308396176	gamma
hg38		Lim2017	common:TSS78867_+_32174609.23-ENST00000606994	HeLa	-0.0240311420556	gamma
hg38		Lim2017	common:TSS78867_+_32174688.23-ENST00000606994	HeLa	0.0100197485518	gamma
hg38		Lim2017	common:TSS78867_+_32174765.23-ENST00000606994	HeLa	0.00652250963462	gamma
hg38		Lim2017	common:TSS78867_-_32174593.23-ENST00000606994	HeLa	-0.213979483314	gamma
hg38		Lim2017	common:TSS78867_-_32174698.23-ENST00000606994	HeLa	0.0267081900417	gamma
hg38		Lim2017	common:TSS78867_-_32174720.23-ENST00000606994	HeLa	-0.0109424794411	gamma
hg38		Lim2017	common:TSS79051_+_41870396.23-P1P2	HeLa	-0.0158164721969	gamma
hg38		Lim2017	common:TSS79051_+_41870453.23-P1P2	HeLa	-0.0208821646618	gamma
hg38		Lim2017	common:TSS79051_-_41870169.23-P1P2	HeLa	-0.0110229816284	gamma
hg38		Lim2017	common:TSS79051_-_41870194.23-P1P2	HeLa	0.00606086943709	gamma
hg38		Lim2017	common:TSS79051_-_41870197.23-P1P2	HeLa	0.0346739314188	gamma
hg38		Lim2017	common:TSS79051_-_41870209.23-P1P2	HeLa	0.0205460039709	gamma
hg38		Lim2017	common:TSS79051_-_41870298.23-P1P2	HeLa	-0.0256447480294	gamma
hg38		Lim2017	common:TSS79051_-_41870437.23-P1P2	HeLa	0.000930807914654	gamma
hg38		Lim2017	common:TSS79051_-_41870442.23-P1P2	HeLa	0.00767680721714	gamma
hg38		Lim2017	common:TSS79051_-_41870540.23-P1P2	HeLa	-0.00586037357068	gamma
hg38		Lim2017	common:TSS7905_+_173456893.23-P1P2	HeLa	-0.025774673343	gamma
hg38		Lim2017	common:TSS7905_-_173456446.23-P1P2	HeLa	0.00431128499597	gamma
hg38		Lim2017	common:TSS7905_-_173456513.23-P1P2	HeLa	-0.0189513679564	gamma
hg38		Lim2017	common:TSS7905_-_173456552.23-P1P2	HeLa	0.0172883874224	gamma
hg38		Lim2017	common:TSS7905_-_173456597.23-P1P2	HeLa	0.0101945950993	gamma
hg38		Lim2017	common:TSS7905_-_173456655.23-P1P2	HeLa	-0.0126390411301	gamma
hg38		Lim2017	common:TSS7905_-_173456666.23-P1P2	HeLa	0.0199480008276	gamma
hg38		Lim2017	common:TSS7905_-_173456689.23-P1P2	HeLa	0.0160477793249	gamma
hg38		Lim2017	common:TSS7905_-_173456879.23-P1P2	HeLa	0.00389295449951	gamma
hg38		Lim2017	common:TSS7905_-_173456891.23-P1P2	HeLa	0.019395020189	gamma
hg38		Lim2017	common:TSS79090_+_43065105.23-CUFF.38413.1	HeLa	-0.00345547341067	gamma
hg38		Lim2017	common:TSS79090_+_43065139.23-CUFF.38413.1	HeLa	0.00205320561944	gamma
hg38		Lim2017	common:TSS79090_+_43065305.23-CUFF.38413.1	HeLa	0.013260942604	gamma
hg38		Lim2017	common:TSS79090_-_43065042.23-CUFF.38413.1	HeLa	-0.0161190394086	gamma
hg38		Lim2017	common:TSS79090_-_43065082.23-CUFF.38413.1	HeLa	0.00571398095308	gamma
hg38		Lim2017	common:TSS79090_-_43065116.23-CUFF.38413.1	HeLa	0.0047115993853	gamma
hg38		Lim2017	common:TSS79090_-_43065133.23-CUFF.38413.1	HeLa	-0.00905362695084	gamma
hg38		Lim2017	common:TSS79090_-_43065245.23-CUFF.38413.1	HeLa	-0.0116420064546	gamma
hg38		Lim2017	common:TSS79090_-_43065252.23-CUFF.38413.1	HeLa	0.00675866336666	gamma
hg38		Lim2017	common:TSS79090_-_43065335.23-CUFF.38413.1	HeLa	0.0016647110349	gamma
hg38		Lim2017	common:TSS79096_+_43289534.23-ENST00000569313	HeLa	0.00693266350946	gamma
hg38		Lim2017	common:TSS79096_+_43289539.23-ENST00000569313	HeLa	-0.00376825155364	gamma
hg38		Lim2017	common:TSS79096_+_43289571.23-ENST00000569313	HeLa	0.0187061432724	gamma
hg38		Lim2017	common:TSS79096_+_43289585.23-ENST00000569313	HeLa	-0.0106662188772	gamma
hg38		Lim2017	common:TSS79096_+_43289590.23-ENST00000569313	HeLa	-0.0346519373904	gamma
hg38		Lim2017	common:TSS79096_+_43289700.23-ENST00000569313	HeLa	-0.0029916637241	gamma
hg38		Lim2017	common:TSS79096_+_43289708.23-ENST00000569313	HeLa	0.017712111777	gamma
hg38		Lim2017	common:TSS79096_-_43289584.23-ENST00000569313	HeLa	-0.0338922094291	gamma
hg38		Lim2017	common:TSS79096_-_43289605.23-ENST00000569313	HeLa	-0.0144740658124	gamma
hg38		Lim2017	common:TSS79096_-_43289629.23-ENST00000569313	HeLa	0.000984164300459	gamma
hg38		Lim2017	common:TSS7909_+_173836732.23-P1P2	HeLa	0.00771101852731	gamma
hg38		Lim2017	common:TSS7909_+_173836893.23-P1P2	HeLa	0.0119674321341	gamma
hg38		Lim2017	common:TSS7909_+_173837138.23-P1P2	HeLa	0.0498083989931	gamma
hg38		Lim2017	common:TSS7909_-_173836761.23-P1P2	HeLa	0.00124449105434	gamma
hg38		Lim2017	common:TSS7909_-_173836829.23-P1P2	HeLa	0.00359677521272	gamma
hg38		Lim2017	common:TSS7909_-_173836884.23-P1P2	HeLa	0.000615742000093	gamma
hg38		Lim2017	common:TSS7909_-_173836898.23-P1P2	HeLa	-0.00012836871109	gamma
hg38		Lim2017	common:TSS7909_-_173837051.23-P1P2	HeLa	0.0128567845358	gamma
hg38		Lim2017	common:TSS7909_-_173837104.23-P1P2	HeLa	0.019910120376	gamma
hg38		Lim2017	common:TSS7909_-_173837135.23-P1P2	HeLa	-0.0244039829459	gamma
hg38		Lim2017	common:TSS7910_+_173834772.23-P1P2	HeLa	0.00055873233532	gamma
hg38		Lim2017	common:TSS7910_+_173835012.23-P1P2	HeLa	0.00914498366424	gamma
hg38		Lim2017	common:TSS7910_+_173835028.23-P1P2	HeLa	0.0338190608869	gamma
hg38		Lim2017	common:TSS7910_+_173835031.23-P1P2	HeLa	-0.0278044225329	gamma
hg38		Lim2017	common:TSS7910_+_173835060.23-P1P2	HeLa	0.00300536161558	gamma
hg38		Lim2017	common:TSS7910_+_173835078.23-P1P2	HeLa	0.0119251389975	gamma
hg38		Lim2017	common:TSS7910_+_173835100.23-P1P2	HeLa	-0.0105321232531	gamma
hg38		Lim2017	common:TSS7910_-_173834701.23-P1P2	HeLa	0.0140733368836	gamma
hg38		Lim2017	common:TSS7910_-_173835024.23-P1P2	HeLa	-0.00774953439901	gamma
hg38		Lim2017	common:TSS7910_-_173835048.23-P1P2	HeLa	-0.0285687415615	gamma
hg38		Lim2017	common:TSS7911_+_173835494.23-P1P2	HeLa	0.00899714475184	gamma
hg38		Lim2017	common:TSS7911_+_173835751.23-P1P2	HeLa	-0.00125961623611	gamma
hg38		Lim2017	common:TSS7911_+_173835761.23-P1P2	HeLa	-0.00128134927907	gamma
hg38		Lim2017	common:TSS7911_+_173835773.23-P1P2	HeLa	-0.00426373767845	gamma
hg38		Lim2017	common:TSS7911_+_173835801.23-P1P2	HeLa	-0.00161932132969	gamma
hg38		Lim2017	common:TSS7911_+_173835916.23-P1P2	HeLa	0.0200580756972	gamma
hg38		Lim2017	common:TSS7911_+_173835974.23-P1P2	HeLa	-0.000372971244507	gamma
hg38		Lim2017	common:TSS7911_+_173836050.23-P1P2	HeLa	-0.0185825198799	gamma
hg38		Lim2017	common:TSS7911_-_173835769.23-P1P2	HeLa	0.00931886040475	gamma
hg38		Lim2017	common:TSS7911_-_173835850.23-P1P2	HeLa	0.00811442661572	gamma
hg38		Lim2017	common:TSS7913_+_173833682.23-P1P2	HeLa	0.0126022075528	gamma
hg38		Lim2017	common:TSS7913_+_173833761.23-P1P2	HeLa	0.0136480721939	gamma
hg38		Lim2017	common:TSS7913_+_173833841.23-P1P2	HeLa	-0.0059793776788	gamma
hg38		Lim2017	common:TSS7913_+_173833930.23-P1P2	HeLa	-0.0170404417754	gamma
hg38		Lim2017	common:TSS7913_-_173833630.23-P1P2	HeLa	0.00305115098197	gamma
hg38		Lim2017	common:TSS7913_-_173833638.23-P1P2	HeLa	-0.00394034010007	gamma
hg38		Lim2017	common:TSS7913_-_173833752.23-P1P2	HeLa	-0.00532021687225	gamma
hg38		Lim2017	common:TSS7913_-_173833889.23-P1P2	HeLa	-0.000406227789433	gamma
hg38		Lim2017	common:TSS7913_-_173833942.23-P1P2	HeLa	-0.0014351816436	gamma
hg38		Lim2017	common:TSS7913_-_173833980.23-P1P2	HeLa	0.0124628830498	gamma
hg38		Lim2017	common:TSS791_+_28832607.23-P1P2	HeLa	-0.000396848955712	gamma
hg38		Lim2017	common:TSS791_+_28832633.23-P1P2	HeLa	0.00551846622153	gamma
hg38		Lim2017	common:TSS791_+_28832636.23-P1P2	HeLa	-0.104119146777	gamma
hg38		Lim2017	common:TSS791_+_28833120.23-P1P2	HeLa	-0.0358114580336	gamma
hg38		Lim2017	common:TSS791_-_28832579.23-P1P2	HeLa	-0.0450732801985	gamma
hg38		Lim2017	common:TSS791_-_28832596.23-P1P2	HeLa	-0.0914882053731	gamma
hg38		Lim2017	common:TSS791_-_28832612.23-P1P2	HeLa	-0.0117803380397	gamma
hg38		Lim2017	common:TSS791_-_28832648.23-P1P2	HeLa	-0.00896794884517	gamma
hg38		Lim2017	common:TSS791_-_28832684.23-P1P2	HeLa	0.00353044911307	gamma
hg38		Lim2017	common:TSS791_-_28833146.23-P1P2	HeLa	0.0127239331458	gamma
hg38		Lim2017	common:TSS792_+_28832607.23-P1P2	HeLa	-0.000396848955712	gamma
hg38		Lim2017	common:TSS792_+_28832633.23-P1P2	HeLa	0.00551846622153	gamma
hg38		Lim2017	common:TSS792_+_28832636.23-P1P2	HeLa	-0.104119146777	gamma
hg38		Lim2017	common:TSS792_+_28833120.23-P1P2	HeLa	-0.0358114580336	gamma
hg38		Lim2017	common:TSS792_-_28832579.23-P1P2	HeLa	-0.0450732801985	gamma
hg38		Lim2017	common:TSS792_-_28832596.23-P1P2	HeLa	-0.0914882053731	gamma
hg38		Lim2017	common:TSS792_-_28832612.23-P1P2	HeLa	-0.0117803380397	gamma
hg38		Lim2017	common:TSS792_-_28832648.23-P1P2	HeLa	-0.00896794884517	gamma
hg38		Lim2017	common:TSS792_-_28832684.23-P1P2	HeLa	0.00353044911307	gamma
hg38		Lim2017	common:TSS792_-_28833146.23-P1P2	HeLa	0.0127239331458	gamma
hg38		Lim2017	common:TSS79412_+_61684809.23-CUFF.38553.1	HeLa	-0.0019982370256	gamma
hg38		Lim2017	common:TSS79412_+_61684835.23-CUFF.38553.1	HeLa	0.00406287688853	gamma
hg38		Lim2017	common:TSS79412_+_61684852.23-CUFF.38553.1	HeLa	-0.0169269103743	gamma
hg38		Lim2017	common:TSS79412_+_61684990.23-CUFF.38553.1	HeLa	-0.00748854598406	gamma
hg38		Lim2017	common:TSS79412_+_61684994.23-CUFF.38553.1	HeLa	0.00624303482589	gamma
hg38		Lim2017	common:TSS79412_-_61684840.23-CUFF.38553.1	HeLa	0.00947213843153	gamma
hg38		Lim2017	common:TSS79412_-_61684905.23-CUFF.38553.1	HeLa	0.0121267584774	gamma
hg38		Lim2017	common:TSS79412_-_61684936.23-CUFF.38553.1	HeLa	0.0175348967186	gamma
hg38		Lim2017	common:TSS79412_-_61685031.23-CUFF.38553.1	HeLa	-0.029478173371	gamma
hg38		Lim2017	common:TSS79412_-_61685036.23-CUFF.38553.1	HeLa	0.00936988084601	gamma
hg38		Lim2017	common:TSS79512_+_69696989.23-P1P2	HeLa	0.00360239145411	gamma
hg38		Lim2017	common:TSS79512_+_69697177.23-P1P2	HeLa	0.00422378878466	gamma
hg38		Lim2017	common:TSS79512_+_69697181.23-P1P2	HeLa	-0.0125239236639	gamma
hg38		Lim2017	common:TSS79512_+_69697240.23-P1P2	HeLa	0.0016110359863	gamma
hg38		Lim2017	common:TSS79512_+_69697254.23-P1P2	HeLa	0.0101440167478	gamma
hg38		Lim2017	common:TSS79512_-_69696939.23-P1P2	HeLa	-0.00502594367023	gamma
hg38		Lim2017	common:TSS79512_-_69696967.23-P1P2	HeLa	0.016919721957	gamma
hg38		Lim2017	common:TSS79512_-_69696972.23-P1P2	HeLa	-0.00332416248582	gamma
hg38		Lim2017	common:TSS79512_-_69697005.23-P1P2	HeLa	-0.0096989247159	gamma
hg38		Lim2017	common:TSS79512_-_69697009.23-P1P2	HeLa	-0.000705314304896	gamma
hg38		Lim2017	k562_hela:TSS79511_+_69696989.23-P1P2	HeLa	0.00360239145411	gamma
hg38		Lim2017	k562_hela:TSS79511_+_69697177.23-P1P2	HeLa	0.00422378878466	gamma
hg38		Lim2017	k562_hela:TSS79511_+_69697181.23-P1P2	HeLa	-0.0125239236639	gamma
hg38		Lim2017	k562_hela:TSS79511_+_69697240.23-P1P2	HeLa	0.0016110359863	gamma
hg38		Lim2017	k562_hela:TSS79511_+_69697254.23-P1P2	HeLa	0.0101440167478	gamma
hg38		Lim2017	k562_hela:TSS79511_-_69696939.23-P1P2	HeLa	-0.00502594367023	gamma
hg38		Lim2017	k562_hela:TSS79511_-_69696967.23-P1P2	HeLa	0.016919721957	gamma
hg38		Lim2017	k562_hela:TSS79511_-_69696972.23-P1P2	HeLa	-0.00332416248582	gamma
hg38		Lim2017	k562_hela:TSS79511_-_69697005.23-P1P2	HeLa	-0.0096989247159	gamma
hg38		Lim2017	k562_hela:TSS79511_-_69697009.23-P1P2	HeLa	-0.000705314304896	gamma
hg38		Lim2017	common:TSS79513_+_69745490.23-ENST00000602697	HeLa	-0.00553376558739	gamma
hg38		Lim2017	common:TSS79513_+_69745522.23-ENST00000602697	HeLa	-0.0403089410151	gamma
hg38		Lim2017	common:TSS79513_+_69745533.23-ENST00000602697	HeLa	-0.00798250806419	gamma
hg38		Lim2017	common:TSS79513_+_69745624.23-ENST00000602697	HeLa	0.000740437727184	gamma
hg38		Lim2017	common:TSS79513_+_69745727.23-ENST00000602697	HeLa	-0.019572745511	gamma
hg38		Lim2017	common:TSS79513_-_69745467.23-ENST00000602697	HeLa	0.00215808803576	gamma
hg38		Lim2017	common:TSS79513_-_69745488.23-ENST00000602697	HeLa	0.00172288480006	gamma
hg38		Lim2017	common:TSS79513_-_69745509.23-ENST00000602697	HeLa	-0.011980513015	gamma
hg38		Lim2017	common:TSS79513_-_69745575.23-ENST00000602697	HeLa	0.0301255354847	gamma
hg38		Lim2017	common:TSS79513_-_69745584.23-ENST00000602697	HeLa	-0.00379364024865	gamma
hg38		Lim2017	common:TSS79651_+_79423993.23-CUFF.38820.2	HeLa	-0.00986224931527	gamma
hg38		Lim2017	common:TSS79651_+_79424187.23-CUFF.38820.2	HeLa	0.00139907900068	gamma
hg38		Lim2017	common:TSS79651_+_79424233.23-CUFF.38820.2	HeLa	-0.000977728645026	gamma
hg38		Lim2017	common:TSS79651_+_79424248.23-CUFF.38820.2	HeLa	-0.0020284675573	gamma
hg38		Lim2017	common:TSS79651_+_79424257.23-CUFF.38820.2	HeLa	0.010728940692	gamma
hg38		Lim2017	common:TSS79651_+_79424276.23-CUFF.38820.2	HeLa	0.0342377169234	gamma
hg38		Lim2017	common:TSS79651_-_79424096.23-CUFF.38820.2	HeLa	-0.00971787716518	gamma
hg38		Lim2017	common:TSS79651_-_79424123.23-CUFF.38820.2	HeLa	-0.0109394966481	gamma
hg38		Lim2017	common:TSS79651_-_79424148.23-CUFF.38820.2	HeLa	-0.00552673856985	gamma
hg38		Lim2017	common:TSS79651_-_79424163.23-CUFF.38820.2	HeLa	0.0142589667854	gamma
hg38		Lim2017	common:TSS79754_+_87564885.23-P1P2	HeLa	-0.0119943533636	gamma
hg38		Lim2017	common:TSS79754_+_87565207.23-P1P2	HeLa	0.00582139370891	gamma
hg38		Lim2017	common:TSS79754_-_87564869.23-P1P2	HeLa	-0.00824837027674	gamma
hg38		Lim2017	common:TSS79754_-_87564892.23-P1P2	HeLa	7.65e-05	gamma
hg38		Lim2017	common:TSS79754_-_87564901.23-P1P2	HeLa	-0.012484266598	gamma
hg38		Lim2017	common:TSS79754_-_87564904.23-P1P2	HeLa	-0.00111714424785	gamma
hg38		Lim2017	common:TSS79754_-_87564936.23-P1P2	HeLa	0.00931010531541	gamma
hg38		Lim2017	common:TSS79754_-_87564942.23-P1P2	HeLa	-0.0104473052604	gamma
hg38		Lim2017	common:TSS79754_-_87564945.23-P1P2	HeLa	-0.00884835850748	gamma
hg38		Lim2017	common:TSS79754_-_87564961.23-P1P2	HeLa	0.00471440606858	gamma
hg38		Lim2017	k562_hela:TSS79753_+_87564771.23-P1P2	HeLa	0.00120016966528	gamma
hg38		Lim2017	k562_hela:TSS79753_+_87565207.23-P1P2	HeLa	0.00582139370891	gamma
hg38		Lim2017	k562_hela:TSS79753_-_87564791.23-P1P2	HeLa	-0.00951179433685	gamma
hg38		Lim2017	k562_hela:TSS79753_-_87564827.23-P1P2	HeLa	0.00721921675545	gamma
hg38		Lim2017	k562_hela:TSS79753_-_87564855.23-P1P2	HeLa	-0.00571658537693	gamma
hg38		Lim2017	k562_hela:TSS79753_-_87564866.23-P1P2	HeLa	-0.00520816570435	gamma
hg38		Lim2017	k562_hela:TSS79753_-_87564869.23-P1P2	HeLa	-0.00824837027674	gamma
hg38		Lim2017	k562_hela:TSS79753_-_87564901.23-P1P2	HeLa	-0.012484266598	gamma
hg38		Lim2017	k562_hela:TSS79753_-_87564904.23-P1P2	HeLa	-0.00111714424785	gamma
hg38		Lim2017	k562_hela:TSS79753_-_87564945.23-P1P2	HeLa	-0.00884835850748	gamma
hg38		Lim2017	common:TSS79908_+_98263604.23-CUFF.39011.1	HeLa	0.0121365582613	gamma
hg38		Lim2017	common:TSS79908_+_98263630.23-CUFF.39011.1	HeLa	0.017748548786	gamma
hg38		Lim2017	common:TSS79908_+_98263800.23-CUFF.39011.1	HeLa	-0.0029152169938	gamma
hg38		Lim2017	common:TSS79908_+_98263806.23-CUFF.39011.1	HeLa	-0.0123474881506	gamma
hg38		Lim2017	common:TSS79908_+_98263825.23-CUFF.39011.1	HeLa	-0.00250197936115	gamma
hg38		Lim2017	common:TSS79908_+_98263893.23-CUFF.39011.1	HeLa	-0.00603527014113	gamma
hg38		Lim2017	common:TSS79908_+_98263902.23-CUFF.39011.1	HeLa	-0.000107498183848	gamma
hg38		Lim2017	common:TSS79908_+_98263957.23-CUFF.39011.1	HeLa	-0.00865492136435	gamma
hg38		Lim2017	common:TSS79908_-_98263945.23-CUFF.39011.1	HeLa	0.0132944051559	gamma
hg38		Lim2017	common:TSS79908_-_98264011.23-CUFF.39011.1	HeLa	-0.0242726939727	gamma
hg38		Lim2017	common:TSS80057_+_111496568.23-P1P2	HeLa	-0.0256335483246	gamma
hg38		Lim2017	common:TSS80057_+_111496631.23-P1P2	HeLa	-0.0109555979245	gamma
hg38		Lim2017	common:TSS80057_+_111496674.23-P1P2	HeLa	-0.00442344064991	gamma
hg38		Lim2017	common:TSS80057_+_111496752.23-P1P2	HeLa	-0.00834360186135	gamma
hg38		Lim2017	common:TSS80057_-_111496624.23-P1P2	HeLa	0.0126512153609	gamma
hg38		Lim2017	common:TSS80057_-_111496688.23-P1P2	HeLa	0.00397168962773	gamma
hg38		Lim2017	common:TSS80057_-_111496702.23-P1P2	HeLa	-0.0156407639629	gamma
hg38		Lim2017	common:TSS80057_-_111496740.23-P1P2	HeLa	-0.0544311082355	gamma
hg38		Lim2017	common:TSS80057_-_111496746.23-P1P2	HeLa	-0.0198764956152	gamma
hg38		Lim2017	common:TSS80057_-_111496992.23-P1P2	HeLa	-0.00642714888372	gamma
hg38		Lim2017	common:TSS80058_+_111496568.23-P1P2	HeLa	-0.0256335483246	gamma
hg38		Lim2017	common:TSS80058_+_111496631.23-P1P2	HeLa	-0.0109555979245	gamma
hg38		Lim2017	common:TSS80058_+_111496674.23-P1P2	HeLa	-0.00442344064991	gamma
hg38		Lim2017	common:TSS80058_+_111496934.23-P1P2	HeLa	-0.0360700431452	gamma
hg38		Lim2017	common:TSS80058_-_111496624.23-P1P2	HeLa	0.0126512153609	gamma
hg38		Lim2017	common:TSS80058_-_111496688.23-P1P2	HeLa	0.00397168962773	gamma
hg38		Lim2017	common:TSS80058_-_111496702.23-P1P2	HeLa	-0.0156407639629	gamma
hg38		Lim2017	common:TSS80058_-_111496740.23-P1P2	HeLa	-0.0544311082355	gamma
hg38		Lim2017	common:TSS80058_-_111496826.23-P1P2	HeLa	-0.00286532881504	gamma
hg38		Lim2017	common:TSS80058_-_111496992.23-P1P2	HeLa	-0.00642714888372	gamma
hg38		Lim2017	common:TSS80080_+_112229142.23-ENST00000602872	HeLa	-0.0166480539969	gamma
hg38		Lim2017	common:TSS80080_+_112229160.23-ENST00000602872	HeLa	0.00370267300901	gamma
hg38		Lim2017	common:TSS80080_+_112229169.23-ENST00000602872	HeLa	0.00666537387725	gamma
hg38		Lim2017	common:TSS80080_+_112229232.23-ENST00000602872	HeLa	-0.0110911551777	gamma
hg38		Lim2017	common:TSS80080_+_112229255.23-ENST00000602872	HeLa	0.0256719250009	gamma
hg38		Lim2017	common:TSS80080_+_112229482.23-ENST00000602872	HeLa	-0.00766030776007	gamma
hg38		Lim2017	common:TSS80080_+_112229491.23-ENST00000602872	HeLa	-0.0223839090711	gamma
hg38		Lim2017	common:TSS80080_+_112229497.23-ENST00000602872	HeLa	-0.000696586615057	gamma
hg38		Lim2017	common:TSS80080_-_112229308.23-ENST00000602872	HeLa	-0.00563888888749	gamma
hg38		Lim2017	common:TSS80080_-_112229335.23-ENST00000602872	HeLa	0.0110716741789	gamma
hg38		Lim2017	common:TSS80114_+_114543009.23-CUFF.39198.1	HeLa	-0.0012497870618	gamma
hg38		Lim2017	common:TSS80114_+_114543048.23-CUFF.39198.1	HeLa	0.022285923193	gamma
hg38		Lim2017	common:TSS80114_+_114543054.23-CUFF.39198.1	HeLa	-0.0150665210164	gamma
hg38		Lim2017	common:TSS80114_+_114543065.23-CUFF.39198.1	HeLa	-0.00368043134344	gamma
hg38		Lim2017	common:TSS80114_+_114543073.23-CUFF.39198.1	HeLa	-0.000531873583848	gamma
hg38		Lim2017	common:TSS80114_+_114543085.23-CUFF.39198.1	HeLa	-0.00244965963236	gamma
hg38		Lim2017	common:TSS80114_+_114543239.23-CUFF.39198.1	HeLa	-0.00365661705588	gamma
hg38		Lim2017	common:TSS80114_-_114543198.23-CUFF.39198.1	HeLa	0.0176559462625	gamma
hg38		Lim2017	common:TSS80114_-_114543206.23-CUFF.39198.1	HeLa	-0.0181018302643	gamma
hg38		Lim2017	common:TSS80114_-_114543279.23-CUFF.39198.1	HeLa	-0.01351998237	gamma
hg38		Lim2017	common:TSS8031_+_180243458.23-ENST00000415414	HeLa	0.02437387215	gamma
hg38		Lim2017	common:TSS8031_+_180243471.23-ENST00000415414	HeLa	0.000990731545508	gamma
hg38		Lim2017	common:TSS8031_+_180243484.23-ENST00000415414	HeLa	0.0101716333955	gamma
hg38		Lim2017	common:TSS8031_+_180243487.23-ENST00000415414	HeLa	-0.0312939732035	gamma
hg38		Lim2017	common:TSS8031_+_180243730.23-ENST00000415414	HeLa	0.00828646552518	gamma
hg38		Lim2017	common:TSS8031_+_180243740.23-ENST00000415414	HeLa	0.00878662002883	gamma
hg38		Lim2017	common:TSS8031_-_180243454.23-ENST00000415414	HeLa	-0.00547151621135	gamma
hg38		Lim2017	common:TSS8031_-_180243466.23-ENST00000415414	HeLa	-0.0178115802424	gamma
hg38		Lim2017	common:TSS8031_-_180243543.23-ENST00000415414	HeLa	-0.00418891575127	gamma
hg38		Lim2017	common:TSS8031_-_180243612.23-ENST00000415414	HeLa	-0.0107418106533	gamma
hg38		Lim2017	common:TSS8032_+_180245070.23-ENST00000440959	HeLa	0.0122716328164	gamma
hg38		Lim2017	common:TSS8032_+_180245129.23-ENST00000440959	HeLa	-0.0187402541357	gamma
hg38		Lim2017	common:TSS8032_+_180245133.23-ENST00000440959	HeLa	0.0106994860689	gamma
hg38		Lim2017	common:TSS8032_+_180245146.23-ENST00000440959	HeLa	0.00215770069591	gamma
hg38		Lim2017	common:TSS8032_+_180245327.23-ENST00000440959	HeLa	0.025081660849	gamma
hg38		Lim2017	common:TSS8032_-_180244983.23-ENST00000440959	HeLa	0.0117040414994	gamma
hg38		Lim2017	common:TSS8032_-_180245118.23-ENST00000440959	HeLa	-0.00211832708773	gamma
hg38		Lim2017	common:TSS8032_-_180245277.23-ENST00000440959	HeLa	-0.00297732752382	gamma
hg38		Lim2017	common:TSS8032_-_180245282.23-ENST00000440959	HeLa	9.23e-05	gamma
hg38		Lim2017	common:TSS8032_-_180245318.23-ENST00000440959	HeLa	-0.00973430652437	gamma
hg38		Lim2017	common:TSS80395_+_133535092.23-CUFF.39434.1	HeLa	0.00703410150007	gamma
hg38		Lim2017	common:TSS80395_+_133535224.23-CUFF.39434.1	HeLa	-0.00855358031985	gamma
hg38		Lim2017	common:TSS80395_+_133535278.23-CUFF.39434.1	HeLa	0.0286105648529	gamma
hg38		Lim2017	common:TSS80395_+_133535325.23-CUFF.39434.1	HeLa	-0.00451092591858	gamma
hg38		Lim2017	common:TSS80395_+_133535351.23-CUFF.39434.1	HeLa	0.0114869117946	gamma
hg38		Lim2017	common:TSS80395_+_133535370.23-CUFF.39434.1	HeLa	-0.00722471378578	gamma
hg38		Lim2017	common:TSS80395_+_133535424.23-CUFF.39434.1	HeLa	-0.00449766786919	gamma
hg38		Lim2017	common:TSS80395_+_133535428.23-CUFF.39434.1	HeLa	-0.00388863041481	gamma
hg38		Lim2017	common:TSS80395_-_133535310.23-CUFF.39434.1	HeLa	-0.0109074766492	gamma
hg38		Lim2017	common:TSS80395_-_133535363.23-CUFF.39434.1	HeLa	-0.00415627348161	gamma
hg38		Lim2017	common:TSS80453_+_137083811.23-CUFF.39516.1	HeLa	0.00455713493427	gamma
hg38		Lim2017	common:TSS80453_+_137083833.23-CUFF.39516.1	HeLa	-0.00549602524421	gamma
hg38		Lim2017	common:TSS80453_+_137083867.23-CUFF.39516.1	HeLa	-0.00458579553627	gamma
hg38		Lim2017	common:TSS80453_+_137083870.23-CUFF.39516.1	HeLa	-0.00789011348136	gamma
hg38		Lim2017	common:TSS80453_+_137083874.23-CUFF.39516.1	HeLa	-0.0151558313674	gamma
hg38		Lim2017	common:TSS80453_+_137083926.23-CUFF.39516.1	HeLa	-0.00837086342365	gamma
hg38		Lim2017	common:TSS80453_+_137083944.23-CUFF.39516.1	HeLa	0.00453961508951	gamma
hg38		Lim2017	common:TSS80453_+_137084083.23-CUFF.39516.1	HeLa	-0.000130358318644	gamma
hg38		Lim2017	common:TSS80453_+_137084179.23-CUFF.39516.1	HeLa	0.00212497447452	gamma
hg38		Lim2017	common:TSS80453_+_137084183.23-CUFF.39516.1	HeLa	-0.000174610211133	gamma
hg38		Lim2017	common:TSS80515_+_140698306.23-TUCPT_00001807	HeLa	0.00788079344316	gamma
hg38		Lim2017	common:TSS80515_+_140698352.23-TUCPT_00001807	HeLa	-0.00568245383768	gamma
hg38		Lim2017	common:TSS80515_+_140698490.23-TUCPT_00001807	HeLa	-0.00940640757012	gamma
hg38		Lim2017	common:TSS80515_+_140698505.23-TUCPT_00001807	HeLa	-0.00766191206943	gamma
hg38		Lim2017	common:TSS80515_-_140698147.23-TUCPT_00001807	HeLa	0.00113446279413	gamma
hg38		Lim2017	common:TSS80515_-_140698166.23-TUCPT_00001807	HeLa	0.000521295373282	gamma
hg38		Lim2017	common:TSS80515_-_140698205.23-TUCPT_00001807	HeLa	0.014776306253	gamma
hg38		Lim2017	common:TSS80515_-_140698300.23-TUCPT_00001807	HeLa	0.0149468484767	gamma
hg38		Lim2017	common:TSS80515_-_140698465.23-TUCPT_00001807	HeLa	-0.0251129253873	gamma
hg38		Lim2017	common:TSS80515_-_140698471.23-TUCPT_00001807	HeLa	0.00308303351465	gamma
hg38		Lim2017	common:TSS80610_+_145519760.23-CUFF.39688.1	HeLa	-0.00894473715124	gamma
hg38		Lim2017	common:TSS80610_+_145519791.23-CUFF.39688.1	HeLa	-0.00909935010478	gamma
hg38		Lim2017	common:TSS80610_+_145519814.23-CUFF.39688.1	HeLa	0.00756311235868	gamma
hg38		Lim2017	common:TSS80610_+_145519956.23-CUFF.39688.1	HeLa	0.00309864460756	gamma
hg38		Lim2017	common:TSS80610_-_145519990.23-CUFF.39688.1	HeLa	0.00533078053031	gamma
hg38		Lim2017	common:TSS80610_-_145520009.23-CUFF.39688.1	HeLa	0.0189177070667	gamma
hg38		Lim2017	common:TSS80610_-_145520016.23-CUFF.39688.1	HeLa	-0.0216576099589	gamma
hg38		Lim2017	common:TSS80610_-_145520040.23-CUFF.39688.1	HeLa	-1.18e-05	gamma
hg38		Lim2017	common:TSS80610_-_145520044.23-CUFF.39688.1	HeLa	0.0124319909325	gamma
hg38		Lim2017	common:TSS80610_-_145520089.23-CUFF.39688.1	HeLa	-0.0141825175434	gamma
hg38		Lim2017	common:TSS8100_+_182856640.23-CUFF.3276.1	HeLa	-0.0111076530948	gamma
hg38		Lim2017	common:TSS8100_+_182856879.23-CUFF.3276.1	HeLa	-0.0117006286334	gamma
hg38		Lim2017	common:TSS8100_+_182856937.23-CUFF.3276.1	HeLa	-0.0167510703815	gamma
hg38		Lim2017	common:TSS8100_+_182856977.23-CUFF.3276.1	HeLa	0.000892177124558	gamma
hg38		Lim2017	common:TSS8100_+_182857046.23-CUFF.3276.1	HeLa	0.00605522379615	gamma
hg38		Lim2017	common:TSS8100_+_182857078.23-CUFF.3276.1	HeLa	-0.000388494056507	gamma
hg38		Lim2017	common:TSS8100_+_182857105.23-CUFF.3276.1	HeLa	0.00475504951456	gamma
hg38		Lim2017	common:TSS8100_-_182857065.23-CUFF.3276.1	HeLa	-0.00366679819551	gamma
hg38		Lim2017	common:TSS8100_-_182857111.23-CUFF.3276.1	HeLa	0.00648219822465	gamma
hg38		Lim2017	common:TSS8100_-_182857123.23-CUFF.3276.1	HeLa	0.000459695851512	gamma
hg38		Lim2017	common:TSS81040_+_173036778.23-CUFF.40090.1	HeLa	-0.00928401067707	gamma
hg38		Lim2017	common:TSS81040_+_173036839.23-CUFF.40090.1	HeLa	0.00379106839377	gamma
hg38		Lim2017	common:TSS81040_+_173036847.23-CUFF.40090.1	HeLa	0.0119011810122	gamma
hg38		Lim2017	common:TSS81040_+_173037059.23-CUFF.40090.1	HeLa	-0.00406141867381	gamma
hg38		Lim2017	common:TSS81040_-_173036740.23-CUFF.40090.1	HeLa	-0.00924973698813	gamma
hg38		Lim2017	common:TSS81040_-_173036764.23-CUFF.40090.1	HeLa	-0.0144894723385	gamma
hg38		Lim2017	common:TSS81040_-_173036919.23-CUFF.40090.1	HeLa	0.000727528423609	gamma
hg38		Lim2017	common:TSS81040_-_173036924.23-CUFF.40090.1	HeLa	0.0199738137642	gamma
hg38		Lim2017	common:TSS81040_-_173036954.23-CUFF.40090.1	HeLa	0.010144336475	gamma
hg38		Lim2017	common:TSS81040_-_173037093.23-CUFF.40090.1	HeLa	-0.00754984677977	gamma
hg38		Lim2017	common:TSS81137_+_177038289.23-P1P2	HeLa	-0.0135465523791	gamma
hg38		Lim2017	common:TSS81137_+_177038519.23-P1P2	HeLa	-0.0295958068365	gamma
hg38		Lim2017	common:TSS81137_+_177038542.23-P1P2	HeLa	0.015109113242	gamma
hg38		Lim2017	common:TSS81137_+_177038643.23-P1P2	HeLa	-0.00378354631921	gamma
hg38		Lim2017	common:TSS81137_-_177038327.23-P1P2	HeLa	-0.00631058603561	gamma
hg38		Lim2017	common:TSS81137_-_177038361.23-P1P2	HeLa	0.00527252454995	gamma
hg38		Lim2017	common:TSS81137_-_177038365.23-P1P2	HeLa	0.00433746209104	gamma
hg38		Lim2017	common:TSS81137_-_177038371.23-P1P2	HeLa	-0.00691106555231	gamma
hg38		Lim2017	common:TSS81137_-_177038689.23-P1P2	HeLa	0.000894762835265	gamma
hg38		Lim2017	common:TSS81137_-_177038707.23-P1P2	HeLa	0.00608526114165	gamma
hg38		Lim2017	common:TSS81230_+_180270272.23-CUFF.40268.1	HeLa	-0.0236006863215	gamma
hg38		Lim2017	common:TSS81230_+_180270275.23-CUFF.40268.1	HeLa	-0.00728241670993	gamma
hg38		Lim2017	common:TSS81230_+_180270443.23-CUFF.40268.1	HeLa	0.0141728331388	gamma
hg38		Lim2017	common:TSS81230_+_180270503.23-CUFF.40268.1	HeLa	0.00757409826583	gamma
hg38		Lim2017	common:TSS81230_-_180270290.23-CUFF.40268.1	HeLa	-0.00854983433193	gamma
hg38		Lim2017	common:TSS81230_-_180270418.23-CUFF.40268.1	HeLa	-0.00284044224855	gamma
hg38		Lim2017	common:TSS81230_-_180270450.23-CUFF.40268.1	HeLa	0.0169416976574	gamma
hg38		Lim2017	common:TSS81230_-_180270513.23-CUFF.40268.1	HeLa	0.00260200361249	gamma
hg38		Lim2017	common:TSS81230_-_180270591.23-CUFF.40268.1	HeLa	-0.0149746075807	gamma
hg38		Lim2017	common:TSS81230_-_180270772.23-CUFF.40268.1	HeLa	0.00280579061256	gamma
hg38		Lim2017	common:TSS81252_+_180688203.23-P1P2	HeLa	-0.0108919058328	gamma
hg38		Lim2017	common:TSS81252_+_180688399.23-P1P2	HeLa	-0.0196424960601	gamma
hg38		Lim2017	common:TSS81252_+_180688657.23-P1P2	HeLa	0.0126300798499	gamma
hg38		Lim2017	common:TSS81252_-_180688191.23-P1P2	HeLa	0.00554397260809	gamma
hg38		Lim2017	common:TSS81252_-_180688195.23-P1P2	HeLa	-0.0326759073848	gamma
hg38		Lim2017	common:TSS81252_-_180688198.23-P1P2	HeLa	0.00846328602726	gamma
hg38		Lim2017	common:TSS81252_-_180688201.23-P1P2	HeLa	0.00889539085662	gamma
hg38		Lim2017	common:TSS81252_-_180688216.23-P1P2	HeLa	-0.00773210569601	gamma
hg38		Lim2017	common:TSS81252_-_180688252.23-P1P2	HeLa	0.00403476901625	gamma
hg38		Lim2017	common:TSS81252_-_180688392.23-P1P2	HeLa	-0.0169654427434	gamma
hg38		Lim2017	common:TSS81253_+_180688203.23-P1P2	HeLa	-0.0108919058328	gamma
hg38		Lim2017	common:TSS81253_+_180688316.23-P1P2	HeLa	-0.028807524799	gamma
hg38		Lim2017	common:TSS81253_+_180688657.23-P1P2	HeLa	0.0126300798499	gamma
hg38		Lim2017	common:TSS81253_-_180688191.23-P1P2	HeLa	0.00554397260809	gamma
hg38		Lim2017	common:TSS81253_-_180688195.23-P1P2	HeLa	-0.0326759073848	gamma
hg38		Lim2017	common:TSS81253_-_180688198.23-P1P2	HeLa	0.00846328602726	gamma
hg38		Lim2017	common:TSS81253_-_180688201.23-P1P2	HeLa	0.00889539085662	gamma
hg38		Lim2017	common:TSS81253_-_180688216.23-P1P2	HeLa	-0.00773210569601	gamma
hg38		Lim2017	common:TSS81253_-_180688252.23-P1P2	HeLa	0.00403476901625	gamma
hg38		Lim2017	common:TSS81253_-_180688392.23-P1P2	HeLa	-0.0169654427434	gamma
hg38		Lim2017	common:TSS81278_+_216896.23-ENST00000565521	HeLa	0.00674345249171	gamma
hg38		Lim2017	common:TSS81278_+_216912.23-ENST00000565521	HeLa	0.00082104749275	gamma
hg38		Lim2017	common:TSS81278_+_217094.23-ENST00000565521	HeLa	0.018229980447	gamma
hg38		Lim2017	common:TSS81278_-_217070.23-ENST00000565521	HeLa	0.0191409089898	gamma
hg38		Lim2017	common:TSS81278_-_217109.23-ENST00000565521	HeLa	-0.0037790710379	gamma
hg38		Lim2017	common:TSS81278_-_217314.23-ENST00000565521	HeLa	0.000723514957532	gamma
hg38		Lim2017	common:TSS81278_-_217319.23-ENST00000565521	HeLa	0.0227477783979	gamma
hg38		Lim2017	common:TSS81278_-_217373.23-ENST00000565521	HeLa	-0.00947065895316	gamma
hg38		Lim2017	common:TSS81278_-_217385.23-ENST00000565521	HeLa	-0.00570232886283	gamma
hg38		Lim2017	common:TSS81282_+_314385.23-CUFF.37489.1	HeLa	0.0201043694694	gamma
hg38		Lim2017	common:TSS81282_+_314395.23-CUFF.37489.1	HeLa	0.0027142965447	gamma
hg38		Lim2017	common:TSS81282_+_314464.23-CUFF.37489.1	HeLa	0.00934239677589	gamma
hg38		Lim2017	common:TSS81282_+_314602.23-CUFF.37489.1	HeLa	-0.0107673792296	gamma
hg38		Lim2017	common:TSS81282_+_314607.23-CUFF.37489.1	HeLa	0.00375628493617	gamma
hg38		Lim2017	common:TSS81282_-_314179.23-CUFF.37489.1	HeLa	-0.016099300088	gamma
hg38		Lim2017	common:TSS81282_-_314194.23-CUFF.37489.1	HeLa	0.00115850330079	gamma
hg38		Lim2017	common:TSS81282_-_314564.23-CUFF.37489.1	HeLa	-0.00758177199172	gamma
hg38		Lim2017	common:TSS81282_-_314574.23-CUFF.37489.1	HeLa	-0.00495655039824	gamma
hg38		Lim2017	common:TSS81282_-_314612.23-CUFF.37489.1	HeLa	0.000221616613859	gamma
hg38		Lim2017	common:TSS81604_+_10267013.23-ENST00000606194	HeLa	0.00191765525737	gamma
hg38		Lim2017	common:TSS81604_+_10267209.23-ENST00000606194	HeLa	-0.0284900452043	gamma
hg38		Lim2017	common:TSS81604_-_10266995.23-ENST00000606194	HeLa	0.00105389057765	gamma
hg38		Lim2017	common:TSS81604_-_10267042.23-ENST00000606194	HeLa	-0.00688993499357	gamma
hg38		Lim2017	common:TSS81604_-_10267072.23-ENST00000606194	HeLa	-0.00891283792709	gamma
hg38		Lim2017	common:TSS81604_-_10267140.23-ENST00000606194	HeLa	-0.00768444657361	gamma
hg38		Lim2017	common:TSS81604_-_10267164.23-ENST00000606194	HeLa	-0.0176237028294	gamma
hg38		Lim2017	common:TSS81604_-_10267218.23-ENST00000606194	HeLa	0.00909827212821	gamma
hg38		Lim2017	common:TSS81604_-_10267250.23-ENST00000606194	HeLa	0.00924459227692	gamma
hg38		Lim2017	common:TSS81604_-_10267276.23-ENST00000606194	HeLa	-0.0103319847144	gamma
hg38		Lim2017	common:TSS81609_+_10441408.23-P1P2	HeLa	0.0209613891575	gamma
hg38		Lim2017	common:TSS81609_+_10441669.23-P1P2	HeLa	0.00344829091127	gamma
hg38		Lim2017	common:TSS81609_+_10441678.23-P1P2	HeLa	-0.00636835849285	gamma
hg38		Lim2017	common:TSS81609_+_10441691.23-P1P2	HeLa	-0.0035544417736	gamma
hg38		Lim2017	common:TSS81609_+_10441711.23-P1P2	HeLa	0.0143739519604	gamma
hg38		Lim2017	common:TSS81609_-_10441630.23-P1P2	HeLa	-0.00140878383208	gamma
hg38		Lim2017	common:TSS81609_-_10441633.23-P1P2	HeLa	-0.0327561983736	gamma
hg38		Lim2017	common:TSS81609_-_10441838.23-P1P2	HeLa	-0.00638163829158	gamma
hg38		Lim2017	common:TSS81609_-_10441874.23-P1P2	HeLa	-0.00912789708596	gamma
hg38		Lim2017	common:TSS81609_-_10441883.23-P1P2	HeLa	0.00832163434354	gamma
hg38		Lim2017	common:TSS82131_+_43603080.23-P1P2	HeLa	-0.0197223568897	gamma
hg38		Lim2017	common:TSS82131_+_43603097.23-P1P2	HeLa	-0.0464693673664	gamma
hg38		Lim2017	common:TSS82131_+_43603147.23-P1P2	HeLa	-0.0103993888678	gamma
hg38		Lim2017	common:TSS82131_+_43603265.23-P1P2	HeLa	-0.0101864525385	gamma
hg38		Lim2017	common:TSS82131_-_43603096.23-P1P2	HeLa	-0.00685027881665	gamma
hg38		Lim2017	common:TSS82131_-_43603178.23-P1P2	HeLa	-0.00107651398445	gamma
hg38		Lim2017	common:TSS82131_-_43603181.23-P1P2	HeLa	0.00976822870544	gamma
hg38		Lim2017	common:TSS82131_-_43603187.23-P1P2	HeLa	-0.028591003929	gamma
hg38		Lim2017	common:TSS82131_-_43603208.23-P1P2	HeLa	-0.0119286400875	gamma
hg38		Lim2017	common:TSS82131_-_43603219.23-P1P2	HeLa	-0.0163745320619	gamma
hg38		Lim2017	common:TSS82149_+_44828766.23-CUFF.38311.2	HeLa	-0.00668441390367	gamma
hg38		Lim2017	common:TSS82149_-_44828369.23-CUFF.38311.2	HeLa	-0.0073834219703	gamma
hg38		Lim2017	common:TSS82149_-_44828431.23-CUFF.38311.2	HeLa	-0.00244398931909	gamma
hg38		Lim2017	common:TSS82149_-_44828453.23-CUFF.38311.2	HeLa	-0.00400097389095	gamma
hg38		Lim2017	common:TSS82149_-_44828464.23-CUFF.38311.2	HeLa	0.00132558080867	gamma
hg38		Lim2017	common:TSS82149_-_44828469.23-CUFF.38311.2	HeLa	-0.00840125608238	gamma
hg38		Lim2017	common:TSS82149_-_44828692.23-CUFF.38311.2	HeLa	0.00583636635121	gamma
hg38		Lim2017	common:TSS82149_-_44828724.23-CUFF.38311.2	HeLa	-0.0108252992746	gamma
hg38		Lim2017	common:TSS82149_-_44828745.23-CUFF.38311.2	HeLa	0.0176087240866	gamma
hg38		Lim2017	common:TSS82149_-_44828771.23-CUFF.38311.2	HeLa	0.0124037836111	gamma
hg38		Lim2017	common:TSS8247_+_193060193.23-ENST00000608166	HeLa	-0.0251927252463	gamma
hg38		Lim2017	common:TSS8247_+_193060354.23-ENST00000608166	HeLa	0.00925401722124	gamma
hg38		Lim2017	common:TSS8247_+_193060411.23-ENST00000608166	HeLa	0.00888890396125	gamma
hg38		Lim2017	common:TSS8247_+_193060455.23-ENST00000608166	HeLa	0.0100491609413	gamma
hg38		Lim2017	common:TSS8247_+_193060635.23-ENST00000608166	HeLa	0.014458158315	gamma
hg38		Lim2017	common:TSS8247_-_193060227.23-ENST00000608166	HeLa	0.00770229047759	gamma
hg38		Lim2017	common:TSS8247_-_193060410.23-ENST00000608166	HeLa	-0.019252572433	gamma
hg38		Lim2017	common:TSS8247_-_193060468.23-ENST00000608166	HeLa	-0.0097437944583	gamma
hg38		Lim2017	common:TSS8247_-_193060560.23-ENST00000608166	HeLa	0.00729399694163	gamma
hg38		Lim2017	common:TSS8247_-_193060576.23-ENST00000608166	HeLa	-0.0355548504971	gamma
hg38		Lim2017	common:TSS82651_+_77655935.23-P1P2	HeLa	-0.100909217619	gamma
hg38		Lim2017	common:TSS82651_+_77656046.23-P1P2	HeLa	-0.00372800290279	gamma
hg38		Lim2017	common:TSS82651_+_77656236.23-P1P2	HeLa	0.00233591873239	gamma
hg38		Lim2017	common:TSS82651_+_77656245.23-P1P2	HeLa	0.0114811357682	gamma
hg38		Lim2017	common:TSS82651_+_77656336.23-P1P2	HeLa	0.0116777302421	gamma
hg38		Lim2017	common:TSS82651_-_77656185.23-P1P2	HeLa	0.0203711840138	gamma
hg38		Lim2017	common:TSS82651_-_77656278.23-P1P2	HeLa	-0.00479420938923	gamma
hg38		Lim2017	common:TSS82651_-_77656285.23-P1P2	HeLa	0.0178230700914	gamma
hg38		Lim2017	common:TSS82651_-_77656298.23-P1P2	HeLa	-0.0198626351583	gamma
hg38		Lim2017	common:TSS82651_-_77656303.23-P1P2	HeLa	0.00905647243692	gamma
hg38		Lim2017	common:TSS82694_+_80597098.23-P1P2	HeLa	-0.015949377711	gamma
hg38		Lim2017	common:TSS82694_+_80597115.23-P1P2	HeLa	-0.00150818851522	gamma
hg38		Lim2017	common:TSS82694_+_80597207.23-P1P2	HeLa	0.00445559633056	gamma
hg38		Lim2017	common:TSS82694_+_80597293.23-P1P2	HeLa	-0.0140964789014	gamma
hg38		Lim2017	common:TSS82694_+_80597304.23-P1P2	HeLa	-0.123476228395	gamma
hg38		Lim2017	common:TSS82694_+_80597308.23-P1P2	HeLa	-0.161564880671	gamma
hg38		Lim2017	common:TSS82694_+_80597336.23-P1P2	HeLa	0.00475823606086	gamma
hg38		Lim2017	common:TSS82694_+_80597349.23-P1P2	HeLa	-0.0499393068806	gamma
hg38		Lim2017	common:TSS82694_+_80597370.23-P1P2	HeLa	0.00185581189214	gamma
hg38		Lim2017	common:TSS82694_-_80597303.23-P1P2	HeLa	-0.010166900863	gamma
hg38		Lim2017	common:TSS82786_+_86672756.23-ENST00000607486	HeLa	-0.0015833332368	gamma
hg38		Lim2017	common:TSS82786_+_86672777.23-ENST00000607486	HeLa	0.00699469267492	gamma
hg38		Lim2017	common:TSS82786_+_86672868.23-ENST00000607486	HeLa	0.00186409564909	gamma
hg38		Lim2017	common:TSS82786_+_86672987.23-ENST00000607486	HeLa	-0.00670076224801	gamma
hg38		Lim2017	common:TSS82786_-_86672749.23-ENST00000607486	HeLa	-0.000856683623456	gamma
hg38		Lim2017	common:TSS82786_-_86672769.23-ENST00000607486	HeLa	0.00261158751254	gamma
hg38		Lim2017	common:TSS82786_-_86672853.23-ENST00000607486	HeLa	0.023698975675	gamma
hg38		Lim2017	common:TSS82786_-_86672862.23-ENST00000607486	HeLa	0.018248377101	gamma
hg38		Lim2017	common:TSS82786_-_86672914.23-ENST00000607486	HeLa	0.00540942780428	gamma
hg38		Lim2017	common:TSS82786_-_86673005.23-ENST00000607486	HeLa	-0.0174373339624	gamma
hg38		Lim2017	common:TSS83092_+_108063952.23-P1P2	HeLa	0.000651088327827	gamma
hg38		Lim2017	common:TSS83092_+_108063961.23-P1P2	HeLa	-0.00757928782792	gamma
hg38		Lim2017	common:TSS83092_+_108063985.23-P1P2	HeLa	0.0453996906116	gamma
hg38		Lim2017	common:TSS83092_-_108063776.23-P1P2	HeLa	0.00656782798802	gamma
hg38		Lim2017	common:TSS83092_-_108063786.23-P1P2	HeLa	0.00237434505155	gamma
hg38		Lim2017	common:TSS83092_-_108063796.23-P1P2	HeLa	-0.0213453149993	gamma
hg38		Lim2017	common:TSS83092_-_108063807.23-P1P2	HeLa	-0.0155033677481	gamma
hg38		Lim2017	common:TSS83092_-_108063880.23-P1P2	HeLa	-0.0491702744566	gamma
hg38		Lim2017	common:TSS83092_-_108063907.23-P1P2	HeLa	0.015205551258	gamma
hg38		Lim2017	common:TSS83092_-_108063927.23-P1P2	HeLa	0.0334388628142	gamma
hg38		Lim2017	common:TSS83246_+_121373402.23-CUFF.39257.1	HeLa	-0.000441268599808	gamma
hg38		Lim2017	common:TSS83246_+_121373542.23-CUFF.39257.1	HeLa	0.00541088733719	gamma
hg38		Lim2017	common:TSS83246_+_121373585.23-CUFF.39257.1	HeLa	-0.00786345292665	gamma
hg38		Lim2017	common:TSS83246_+_121373614.23-CUFF.39257.1	HeLa	0.000589438097034	gamma
hg38		Lim2017	common:TSS83246_+_121373768.23-CUFF.39257.1	HeLa	-0.0104641049857	gamma
hg38		Lim2017	common:TSS83246_+_121373806.23-CUFF.39257.1	HeLa	0.0280457679692	gamma
hg38		Lim2017	common:TSS83246_-_121373654.23-CUFF.39257.1	HeLa	0.00373980582132	gamma
hg38		Lim2017	common:TSS83246_-_121373682.23-CUFF.39257.1	HeLa	0.00615335947334	gamma
hg38		Lim2017	common:TSS83246_-_121373784.23-CUFF.39257.1	HeLa	-0.00439421173779	gamma
hg38		Lim2017	common:TSS83246_-_121373824.23-CUFF.39257.1	HeLa	-0.000582266831406	gamma
hg38		Lim2017	common:TSS83479_-_133706910.23-CUFF.39456.1	HeLa	0.0062983744498	gamma
hg38		Lim2017	common:TSS83479_-_133706916.23-CUFF.39456.1	HeLa	-0.00372399602394	gamma
hg38		Lim2017	common:TSS83479_-_133707036.23-CUFF.39456.1	HeLa	-0.0818907023964	gamma
hg38		Lim2017	common:TSS83479_-_133707047.23-CUFF.39456.1	HeLa	-0.0853021873128	gamma
hg38		Lim2017	common:TSS83479_-_133707094.23-CUFF.39456.1	HeLa	0.0185303599463	gamma
hg38		Lim2017	common:TSS83479_-_133707103.23-CUFF.39456.1	HeLa	-0.0120642244742	gamma
hg38		Lim2017	common:TSS83479_-_133707107.23-CUFF.39456.1	HeLa	0.0011815030021	gamma
hg38		Lim2017	common:TSS83479_-_133707129.23-CUFF.39456.1	HeLa	-0.0114113045293	gamma
hg38		Lim2017	common:TSS83479_-_133707149.23-CUFF.39456.1	HeLa	0.0143348950807	gamma
hg38		Lim2017	common:TSS83479_-_133707169.23-CUFF.39456.1	HeLa	-0.0139276096685	gamma
hg38		Lim2017	common:TSS83557_+_137680647.23-CUFF.39534.1	HeLa	-0.0229316903287	gamma
hg38		Lim2017	common:TSS83557_+_137680708.23-CUFF.39534.1	HeLa	-0.000349316091024	gamma
hg38		Lim2017	common:TSS83557_+_137680746.23-CUFF.39534.1	HeLa	-0.00866389321167	gamma
hg38		Lim2017	common:TSS83557_+_137680842.23-CUFF.39534.1	HeLa	0.0108240273128	gamma
hg38		Lim2017	common:TSS83557_+_137680862.23-CUFF.39534.1	HeLa	0.000549722465812	gamma
hg38		Lim2017	common:TSS83557_+_137680866.23-CUFF.39534.1	HeLa	0.00240792784413	gamma
hg38		Lim2017	common:TSS83557_-_137680822.23-CUFF.39534.1	HeLa	-0.0162055400558	gamma
hg38		Lim2017	common:TSS83557_-_137680831.23-CUFF.39534.1	HeLa	0.0064697867833	gamma
hg38		Lim2017	common:TSS83557_-_137680836.23-CUFF.39534.1	HeLa	-0.00468527487767	gamma
hg38		Lim2017	common:TSS83557_-_137680874.23-CUFF.39534.1	HeLa	-0.0150322350123	gamma
hg38		Lim2017	common:TSS83558_+_137684957.23-ENST00000504539	HeLa	-0.00437725205611	gamma
hg38		Lim2017	common:TSS83558_+_137684992.23-ENST00000504539	HeLa	-0.00342599684704	gamma
hg38		Lim2017	common:TSS83558_+_137685140.23-ENST00000504539	HeLa	-0.00111066026524	gamma
hg38		Lim2017	common:TSS83558_+_137685229.23-ENST00000504539	HeLa	-0.0115232204677	gamma
hg38		Lim2017	common:TSS83558_+_137685240.23-ENST00000504539	HeLa	-0.0134777319983	gamma
hg38		Lim2017	common:TSS83558_+_137685324.23-ENST00000504539	HeLa	-0.00169942326511	gamma
hg38		Lim2017	common:TSS83558_-_137685051.23-ENST00000504539	HeLa	0.0065382329383	gamma
hg38		Lim2017	common:TSS83558_-_137685066.23-ENST00000504539	HeLa	-0.0211523073545	gamma
hg38		Lim2017	common:TSS83558_-_137685084.23-ENST00000504539	HeLa	0.0059537798376	gamma
hg38		Lim2017	common:TSS83558_-_137685281.23-ENST00000504539	HeLa	0.021501978905	gamma
hg38		Lim2017	common:TSS83563_+_137803972.23-CUFF.39540.1	HeLa	0.0132161658441	gamma
hg38		Lim2017	common:TSS83563_+_137804075.23-CUFF.39540.1	HeLa	0.0144820354132	gamma
hg38		Lim2017	common:TSS83563_+_137804090.23-CUFF.39540.1	HeLa	0.00570917292414	gamma
hg38		Lim2017	common:TSS83563_+_137804165.23-CUFF.39540.1	HeLa	-0.00556025206052	gamma
hg38		Lim2017	common:TSS83563_-_137803854.23-CUFF.39540.1	HeLa	0.0326300567367	gamma
hg38		Lim2017	common:TSS83563_-_137803857.23-CUFF.39540.1	HeLa	-0.00303112392293	gamma
hg38		Lim2017	common:TSS83563_-_137803869.23-CUFF.39540.1	HeLa	-0.0302385127243	gamma
hg38		Lim2017	common:TSS83563_-_137803916.23-CUFF.39540.1	HeLa	0.0146476080635	gamma
hg38		Lim2017	common:TSS83563_-_137803920.23-CUFF.39540.1	HeLa	0.000290394869283	gamma
hg38		Lim2017	common:TSS83563_-_137804125.23-CUFF.39540.1	HeLa	0.014573733047	gamma
hg38		Lim2017	common:TSS83572_+_138705005.23-ENST00000503553	HeLa	0.017847727275	gamma
hg38		Lim2017	common:TSS83572_+_138705123.23-ENST00000503553	HeLa	0.00538476041824	gamma
hg38		Lim2017	common:TSS83572_+_138705208.23-ENST00000503553	HeLa	-0.000734040366727	gamma
hg38		Lim2017	common:TSS83572_+_138705222.23-ENST00000503553	HeLa	-0.00340043243036	gamma
hg38		Lim2017	common:TSS83572_+_138705307.23-ENST00000503553	HeLa	-0.0165738796059	gamma
hg38		Lim2017	common:TSS83572_-_138704979.23-ENST00000503553	HeLa	-0.00122104865224	gamma
hg38		Lim2017	common:TSS83572_-_138705067.23-ENST00000503553	HeLa	0.00939450919922	gamma
hg38		Lim2017	common:TSS83572_-_138705101.23-ENST00000503553	HeLa	0.00405854790621	gamma
hg38		Lim2017	common:TSS83572_-_138705131.23-ENST00000503553	HeLa	-0.00308781960556	gamma
hg38		Lim2017	common:TSS83572_-_138705272.23-ENST00000503553	HeLa	0.0105715210737	gamma
hg38		Lim2017	common:TSS83749_+_148883677.23-P1P2	HeLa	-0.0282743066478	gamma
hg38		Lim2017	common:TSS83749_+_148883977.23-P1P2	HeLa	0.000598500207322	gamma
hg38		Lim2017	common:TSS83749_+_148884029.23-P1P2	HeLa	0.00545917943965	gamma
hg38		Lim2017	common:TSS83749_+_148884043.23-P1P2	HeLa	-0.0131104719236	gamma
hg38		Lim2017	common:TSS83749_-_148883695.23-P1P2	HeLa	-0.0100110546338	gamma
hg38		Lim2017	common:TSS83749_-_148883719.23-P1P2	HeLa	0.00437317239334	gamma
hg38		Lim2017	common:TSS83749_-_148883976.23-P1P2	HeLa	0.00334659075107	gamma
hg38		Lim2017	common:TSS83749_-_148883992.23-P1P2	HeLa	-0.0087799467627	gamma
hg38		Lim2017	common:TSS83749_-_148884078.23-P1P2	HeLa	-0.00448737613571	gamma
hg38		Lim2017	common:TSS83749_-_148884095.23-P1P2	HeLa	0.0107771267089	gamma
hg38		Lim2017	common:TSS83762_+_149409483.23-CUFF.39751.1	HeLa	-0.000355806875368	gamma
hg38		Lim2017	common:TSS83762_+_149409487.23-CUFF.39751.1	HeLa	-0.00471637188927	gamma
hg38		Lim2017	common:TSS83762_+_149409497.23-CUFF.39751.1	HeLa	-0.00324628601687	gamma
hg38		Lim2017	common:TSS83762_+_149409588.23-CUFF.39751.1	HeLa	0.0099222049585	gamma
hg38		Lim2017	common:TSS83762_+_149409737.23-CUFF.39751.1	HeLa	-0.00748733789508	gamma
hg38		Lim2017	common:TSS83762_+_149409921.23-CUFF.39751.1	HeLa	0.00100186597558	gamma
hg38		Lim2017	common:TSS83762_+_149409938.23-CUFF.39751.1	HeLa	0.00426776489044	gamma
hg38		Lim2017	common:TSS83762_-_149409523.23-CUFF.39751.1	HeLa	0.0207674736391	gamma
hg38		Lim2017	common:TSS83762_-_149409574.23-CUFF.39751.1	HeLa	0.0109718740926	gamma
hg38		Lim2017	common:TSS83762_-_149409911.23-CUFF.39751.1	HeLa	0.00475138683403	gamma
hg38		Lim2017	common:TSS8379_+_201798986.23-CUFF.3599.10	HeLa	0.0136911067314	gamma
hg38		Lim2017	common:TSS8379_+_201799068.23-CUFF.3599.10	HeLa	0.0256364786268	gamma
hg38		Lim2017	common:TSS8379_-_201798694.23-CUFF.3599.10	HeLa	-0.00919765297804	gamma
hg38		Lim2017	common:TSS8379_-_201798698.23-CUFF.3599.10	HeLa	-0.0320055983908	gamma
hg38		Lim2017	common:TSS8379_-_201798701.23-CUFF.3599.10	HeLa	-0.0240263621873	gamma
hg38		Lim2017	common:TSS8379_-_201798721.23-CUFF.3599.10	HeLa	0.00224649791129	gamma
hg38		Lim2017	common:TSS8379_-_201798773.23-CUFF.3599.10	HeLa	-0.00428139063062	gamma
hg38		Lim2017	common:TSS8379_-_201798902.23-CUFF.3599.10	HeLa	0.00318417514034	gamma
hg38		Lim2017	common:TSS8379_-_201798928.23-CUFF.3599.10	HeLa	-0.00094822157863	gamma
hg38		Lim2017	common:TSS8379_-_201798944.23-CUFF.3599.10	HeLa	-0.00684207957081	gamma
hg38		Lim2017	common:TSS8383_+_201928054.23-CUFF.3562.1	HeLa	0.00783564369806	gamma
hg38		Lim2017	common:TSS8383_+_201928062.23-CUFF.3562.1	HeLa	-0.00108143550177	gamma
hg38		Lim2017	common:TSS8383_+_201928082.23-CUFF.3562.1	HeLa	-0.00266263308787	gamma
hg38		Lim2017	common:TSS8383_+_201928176.23-CUFF.3562.1	HeLa	0.0141657464208	gamma
hg38		Lim2017	common:TSS8383_+_201928181.23-CUFF.3562.1	HeLa	-0.00571151588695	gamma
hg38		Lim2017	common:TSS8383_+_201928188.23-CUFF.3562.1	HeLa	0.00745104559891	gamma
hg38		Lim2017	common:TSS8383_+_201928250.23-CUFF.3562.1	HeLa	-0.00506978213521	gamma
hg38		Lim2017	common:TSS8383_+_201928278.23-CUFF.3562.1	HeLa	-0.00610685654752	gamma
hg38		Lim2017	common:TSS8383_+_201928308.23-CUFF.3562.1	HeLa	0.00616939055446	gamma
hg38		Lim2017	common:TSS8383_-_201928159.23-CUFF.3562.1	HeLa	0.00975547939186	gamma
hg38		Lim2017	common:TSS84315_+_179158630.23-CUFF.40231.1	HeLa	-0.00438084283113	gamma
hg38		Lim2017	common:TSS84315_+_179158701.23-CUFF.40231.1	HeLa	-0.0104480457481	gamma
hg38		Lim2017	common:TSS84315_+_179158713.23-CUFF.40231.1	HeLa	-0.00785649837385	gamma
hg38		Lim2017	common:TSS84315_+_179158732.23-CUFF.40231.1	HeLa	0.0075150648654	gamma
hg38		Lim2017	common:TSS84315_+_179158747.23-CUFF.40231.1	HeLa	-0.00464131139884	gamma
hg38		Lim2017	common:TSS84315_+_179158755.23-CUFF.40231.1	HeLa	-0.000207779247281	gamma
hg38		Lim2017	common:TSS84315_+_179158804.23-CUFF.40231.1	HeLa	-0.0132259551025	gamma
hg38		Lim2017	common:TSS84315_+_179158818.23-CUFF.40231.1	HeLa	0.00666184676905	gamma
hg38		Lim2017	common:TSS84315_-_179158505.23-CUFF.40231.1	HeLa	-0.00329784804624	gamma
hg38		Lim2017	common:TSS84315_-_179158761.23-CUFF.40231.1	HeLa	0.00988217503897	gamma
hg38		Lim2017	common:TSS84333_+_180258798.23-CUFF.40321.21	HeLa	-0.00624022455823	gamma
hg38		Lim2017	common:TSS84333_+_180258845.23-CUFF.40321.21	HeLa	0.00843385235054	gamma
hg38		Lim2017	common:TSS84333_+_180258864.23-CUFF.40321.21	HeLa	0.0111557644516	gamma
hg38		Lim2017	common:TSS84333_+_180258869.23-CUFF.40321.21	HeLa	-0.0496184020467	gamma
hg38		Lim2017	common:TSS84333_+_180258886.23-CUFF.40321.21	HeLa	-0.000331049654798	gamma
hg38		Lim2017	common:TSS84333_+_180258928.23-CUFF.40321.21	HeLa	-0.00440564131731	gamma
hg38		Lim2017	common:TSS84333_+_180258954.23-CUFF.40321.21	HeLa	-0.0246548568311	gamma
hg38		Lim2017	common:TSS84333_+_180258985.23-CUFF.40321.21	HeLa	-0.0145451809231	gamma
hg38		Lim2017	common:TSS84333_+_180259136.23-CUFF.40321.21	HeLa	0.0126949094433	gamma
hg38		Lim2017	common:TSS84333_-_180258946.23-CUFF.40321.21	HeLa	0.00489655301099	gamma
hg38		Lim2017	common:TSS84638_+_8079817.23-CUFF.40487.1	HeLa	-0.00656308164368	gamma
hg38		Lim2017	common:TSS84638_+_8079820.23-CUFF.40487.1	HeLa	0.00435727201336	gamma
hg38		Lim2017	common:TSS84638_+_8080053.23-CUFF.40487.1	HeLa	0.00578685312981	gamma
hg38		Lim2017	common:TSS84638_+_8080179.23-CUFF.40487.1	HeLa	-0.00770830867263	gamma
hg38		Lim2017	common:TSS84638_+_8080186.23-CUFF.40487.1	HeLa	0.006898130412	gamma
hg38		Lim2017	common:TSS84638_+_8080238.23-CUFF.40487.1	HeLa	-0.00748137999699	gamma
hg38		Lim2017	common:TSS84638_-_8079885.23-CUFF.40487.1	HeLa	-0.00234122868081	gamma
hg38		Lim2017	common:TSS84638_-_8079900.23-CUFF.40487.1	HeLa	-0.0158373259271	gamma
hg38		Lim2017	common:TSS84638_-_8080128.23-CUFF.40487.1	HeLa	0.00104606276453	gamma
hg38		Lim2017	common:TSS84638_-_8080337.23-CUFF.40487.1	HeLa	-0.0143846871848	gamma
hg38		Lim2017	common:TSS84882_+_17706351.23-ENST00000606771	HeLa	-0.0159122237935	gamma
hg38		Lim2017	common:TSS84882_+_17706372.23-ENST00000606771	HeLa	-0.00364135922256	gamma
hg38		Lim2017	common:TSS84882_+_17706375.23-ENST00000606771	HeLa	0.00294824204103	gamma
hg38		Lim2017	common:TSS84882_+_17706381.23-ENST00000606771	HeLa	-0.0256395698044	gamma
hg38		Lim2017	common:TSS84882_+_17706408.23-ENST00000606771	HeLa	0.0202250148564	gamma
hg38		Lim2017	common:TSS84882_+_17706592.23-ENST00000606771	HeLa	-0.01810777903	gamma
hg38		Lim2017	common:TSS84882_-_17706363.23-ENST00000606771	HeLa	0.0139581907478	gamma
hg38		Lim2017	common:TSS84882_-_17706426.23-ENST00000606771	HeLa	-0.0044412259167	gamma
hg38		Lim2017	common:TSS84882_-_17706660.23-ENST00000606771	HeLa	-0.0131953305067	gamma
hg38		Lim2017	common:TSS84882_-_17706797.23-ENST00000606771	HeLa	-0.0428267383631	gamma
hg38		Lim2017	common:TSS8508_+_206137601.23-ENST00000429210	HeLa	0.00777038121319	gamma
hg38		Lim2017	common:TSS8508_+_206137607.23-ENST00000429210	HeLa	0.00920521773687	gamma
hg38		Lim2017	common:TSS8508_+_206137720.23-ENST00000429210	HeLa	-0.00769381515852	gamma
hg38		Lim2017	common:TSS8508_+_206137753.23-ENST00000429210	HeLa	0.00329057240246	gamma
hg38		Lim2017	common:TSS8508_+_206137786.23-ENST00000429210	HeLa	0.00957586357031	gamma
hg38		Lim2017	common:TSS8508_+_206137796.23-ENST00000429210	HeLa	0.010821767585	gamma
hg38		Lim2017	common:TSS8508_+_206137808.23-ENST00000429210	HeLa	0.0191542922958	gamma
hg38		Lim2017	common:TSS8508_-_206137464.23-ENST00000429210	HeLa	0.00276136675794	gamma
hg38		Lim2017	common:TSS8508_-_206137526.23-ENST00000429210	HeLa	0.000333309306574	gamma
hg38		Lim2017	common:TSS8508_-_206137552.23-ENST00000429210	HeLa	0.0244930175463	gamma
hg38		Lim2017	common:TSS85141_+_28876583.23-CUFF.40931.1	HeLa	0.00602426411779	gamma
hg38		Lim2017	common:TSS85141_+_28876596.23-CUFF.40931.1	HeLa	-0.00972165726933	gamma
hg38		Lim2017	common:TSS85141_+_28876677.23-CUFF.40931.1	HeLa	0.00525385705983	gamma
hg38		Lim2017	common:TSS85141_+_28876721.23-CUFF.40931.1	HeLa	-0.00238031441454	gamma
hg38		Lim2017	common:TSS85141_+_28876770.23-CUFF.40931.1	HeLa	-0.000486621112281	gamma
hg38		Lim2017	common:TSS85141_+_28876834.23-CUFF.40931.1	HeLa	-0.0140695274915	gamma
hg38		Lim2017	common:TSS85141_-_28876588.23-CUFF.40931.1	HeLa	-0.00264910280295	gamma
hg38		Lim2017	common:TSS85141_-_28876668.23-CUFF.40931.1	HeLa	-0.0143470494369	gamma
hg38		Lim2017	common:TSS85141_-_28876839.23-CUFF.40931.1	HeLa	0.00642481576575	gamma
hg38		Lim2017	common:TSS85141_-_28876845.23-CUFF.40931.1	HeLa	0.00980185043588	gamma
hg38		Lim2017	common:TSS85164_+_29596175.23-CUFF.40979.1	HeLa	9.03e-05	gamma
hg38		Lim2017	common:TSS85164_-_29596127.23-CUFF.40979.1	HeLa	0.00599596994741	gamma
hg38		Lim2017	common:TSS85164_-_29596151.23-CUFF.40979.1	HeLa	0.00978704908138	gamma
hg38		Lim2017	common:TSS85164_-_29596155.23-CUFF.40979.1	HeLa	-0.0225847982605	gamma
hg38		Lim2017	common:TSS85164_-_29596166.23-CUFF.40979.1	HeLa	-0.0061896419691	gamma
hg38		Lim2017	common:TSS85164_-_29596172.23-CUFF.40979.1	HeLa	-0.00737354153122	gamma
hg38		Lim2017	common:TSS85164_-_29596192.23-CUFF.40979.1	HeLa	0.0156073075461	gamma
hg38		Lim2017	common:TSS85164_-_29596345.23-CUFF.40979.1	HeLa	-0.0243369329566	gamma
hg38		Lim2017	common:TSS85164_-_29596534.23-CUFF.40979.1	HeLa	-0.0355089676579	gamma
hg38		Lim2017	common:TSS85186_+_30670842.23-ENST00000442150	HeLa	0.000483064239902	gamma
hg38		Lim2017	common:TSS85186_+_30670872.23-ENST00000442150	HeLa	0.00765034131367	gamma
hg38		Lim2017	common:TSS85186_+_30670889.23-ENST00000442150	HeLa	0.0158019495036	gamma
hg38		Lim2017	common:TSS85186_+_30671112.23-ENST00000442150	HeLa	0.0136978187235	gamma
hg38		Lim2017	common:TSS85186_-_30670853.23-ENST00000442150	HeLa	0.00714101995601	gamma
hg38		Lim2017	common:TSS85186_-_30670898.23-ENST00000442150	HeLa	-0.0056270402638	gamma
hg38		Lim2017	common:TSS85186_-_30670952.23-ENST00000442150	HeLa	0.0127182104248	gamma
hg38		Lim2017	common:TSS85186_-_30670970.23-ENST00000442150	HeLa	-0.00588906395005	gamma
hg38		Lim2017	common:TSS85186_-_30670974.23-ENST00000442150	HeLa	0.00192443011441	gamma
hg38		Lim2017	common:TSS85186_-_30671087.23-ENST00000442150	HeLa	-0.0157274281986	gamma
hg38		Lim2017	common:TSS85223_+_31626007.23-P1P2	HeLa	0.00140822037824	gamma
hg38		Lim2017	common:TSS85223_+_31626042.23-P1P2	HeLa	-0.0251558517929	gamma
hg38		Lim2017	common:TSS85223_+_31626058.23-P1P2	HeLa	0.0184650709104	gamma
hg38		Lim2017	common:TSS85223_+_31626213.23-P1P2	HeLa	-0.00731224988509	gamma
hg38		Lim2017	common:TSS85223_+_31626237.23-P1P2	HeLa	0.000563592160562	gamma
hg38		Lim2017	common:TSS85223_+_31626353.23-P1P2	HeLa	-0.000905556639762	gamma
hg38		Lim2017	common:TSS85223_+_31626378.23-P1P2	HeLa	-0.0300554244439	gamma
hg38		Lim2017	common:TSS85223_+_31626387.23-P1P2	HeLa	-0.0040606017213	gamma
hg38		Lim2017	common:TSS85223_+_31626422.23-P1P2	HeLa	-5.22e-05	gamma
hg38		Lim2017	common:TSS85223_-_31625999.23-P1P2	HeLa	-0.00897947732098	gamma
hg38		Lim2017	common:TSS85225_+_31789909.23-CUFF.41057.1	HeLa	0.0115708258535	gamma
hg38		Lim2017	common:TSS85225_+_31789912.23-CUFF.41057.1	HeLa	0.00743450809377	gamma
hg38		Lim2017	common:TSS85225_+_31789933.23-CUFF.41057.1	HeLa	0.00743916656962	gamma
hg38		Lim2017	common:TSS85225_+_31789936.23-CUFF.41057.1	HeLa	0.00213850719527	gamma
hg38		Lim2017	common:TSS85225_+_31790128.23-CUFF.41057.1	HeLa	-0.0279524674323	gamma
hg38		Lim2017	common:TSS85225_+_31790289.23-CUFF.41057.1	HeLa	0.0205758204179	gamma
hg38		Lim2017	common:TSS85225_-_31790208.23-CUFF.41057.1	HeLa	-0.0200012603115	gamma
hg38		Lim2017	common:TSS85225_-_31790255.23-CUFF.41057.1	HeLa	0.00010328038091	gamma
hg38		Lim2017	common:TSS85225_-_31790307.23-CUFF.41057.1	HeLa	-0.00210503395933	gamma
hg38		Lim2017	common:TSS85225_-_31790612.23-CUFF.41057.1	HeLa	-0.00132198434577	gamma
hg38		Lim2017	common:TSS85269_+_32938026.23-P1P2	HeLa	0.0153229114779	gamma
hg38		Lim2017	common:TSS85269_+_32938041.23-P1P2	HeLa	-0.000217514772641	gamma
hg38		Lim2017	common:TSS85269_+_32938044.23-P1P2	HeLa	0.0208671272299	gamma
hg38		Lim2017	common:TSS85269_+_32938074.23-P1P2	HeLa	-0.00736797067207	gamma
hg38		Lim2017	common:TSS85269_+_32938136.23-P1P2	HeLa	-0.12024732604	gamma
hg38		Lim2017	common:TSS85269_+_32938273.23-P1P2	HeLa	-0.00195107997981	gamma
hg38		Lim2017	common:TSS85269_-_32938054.23-P1P2	HeLa	-0.00950342370053	gamma
hg38		Lim2017	common:TSS85269_-_32938224.23-P1P2	HeLa	0.00442156897352	gamma
hg38		Lim2017	common:TSS85269_-_32938236.23-P1P2	HeLa	0.00138611128251	gamma
hg38		Lim2017	common:TSS85269_-_32938240.23-P1P2	HeLa	0.00925399681311	gamma
hg38		Lim2017	common:TSS85278_+_33218277.23-ENST00000442228	HeLa	0.0230946632991	gamma
hg38		Lim2017	common:TSS85278_-_33218202.23-ENST00000442228	HeLa	-0.00418093678104	gamma
hg38		Lim2017	common:TSS85278_-_33218260.23-ENST00000442228	HeLa	-0.0252268574049	gamma
hg38		Lim2017	common:TSS85278_-_33218289.23-ENST00000442228	HeLa	0.000584586540106	gamma
hg38		Lim2017	common:TSS85278_-_33218307.23-ENST00000442228	HeLa	-0.0151938558827	gamma
hg38		Lim2017	common:TSS85278_-_33218332.23-ENST00000442228	HeLa	-0.00433114786664	gamma
hg38		Lim2017	common:TSS85278_-_33218424.23-ENST00000442228	HeLa	0.00830512585123	gamma
hg38		Lim2017	common:TSS85278_-_33218464.23-ENST00000442228	HeLa	0.00720679263892	gamma
hg38		Lim2017	common:TSS85278_-_33218518.23-ENST00000442228	HeLa	0.0276593674911	gamma
hg38		Lim2017	common:TSS85278_-_33218543.23-ENST00000442228	HeLa	0.0104777838397	gamma
hg38		Lim2017	common:TSS85336_+_34247499.23-ENST00000429998	HeLa	-0.00238917948177	gamma
hg38		Lim2017	common:TSS85336_+_34247519.23-ENST00000429998	HeLa	0.00069383980577	gamma
hg38		Lim2017	common:TSS85336_+_34247683.23-ENST00000429998	HeLa	0.0120232532438	gamma
hg38		Lim2017	common:TSS85336_+_34247688.23-ENST00000429998	HeLa	0.0110540937769	gamma
hg38		Lim2017	common:TSS85336_+_34247691.23-ENST00000429998	HeLa	0.0132327619855	gamma
hg38		Lim2017	common:TSS85336_+_34247703.23-ENST00000429998	HeLa	-0.0316018893688	gamma
hg38		Lim2017	common:TSS85336_+_34247853.23-ENST00000429998	HeLa	-0.00141716388443	gamma
hg38		Lim2017	common:TSS85336_+_34247859.23-ENST00000429998	HeLa	8.21e-05	gamma
hg38		Lim2017	common:TSS85336_-_34247673.23-ENST00000429998	HeLa	0.00955852767865	gamma
hg38		Lim2017	common:TSS85336_-_34247892.23-ENST00000429998	HeLa	0.00333077074884	gamma
hg38		Lim2017	common:TSS85782_+_52529235.23-P1P2	HeLa	0.015874686456	gamma
hg38		Lim2017	common:TSS85782_+_52529255.23-P1P2	HeLa	0.00742549627654	gamma
hg38		Lim2017	common:TSS85782_+_52529313.23-P1P2	HeLa	-0.00456514867765	gamma
hg38		Lim2017	common:TSS85782_+_52529444.23-P1P2	HeLa	-0.00178246928931	gamma
hg38		Lim2017	common:TSS85782_+_52529465.23-P1P2	HeLa	0.0260718882793	gamma
hg38		Lim2017	common:TSS85782_-_52529240.23-P1P2	HeLa	0.00637940494037	gamma
hg38		Lim2017	common:TSS85782_-_52529287.23-P1P2	HeLa	0.00510593732541	gamma
hg38		Lim2017	common:TSS85782_-_52529394.23-P1P2	HeLa	0.00466790517922	gamma
hg38		Lim2017	common:TSS85782_-_52529397.23-P1P2	HeLa	0.0267565294146	gamma
hg38		Lim2017	common:TSS85782_-_52529507.23-P1P2	HeLa	-0.0423000337367	gamma
hg38		Lim2017	common:TSS85993_+_73973003.23-P1P2	HeLa	-0.00161883968273	gamma
hg38		Lim2017	common:TSS85993_+_73973013.23-P1P2	HeLa	0.00719540873183	gamma
hg38		Lim2017	common:TSS85993_+_73973034.23-P1P2	HeLa	-0.00101289133919	gamma
hg38		Lim2017	common:TSS85993_+_73973217.23-P1P2	HeLa	-0.0132734998147	gamma
hg38		Lim2017	common:TSS85993_+_73973254.23-P1P2	HeLa	-0.0101935063737	gamma
hg38		Lim2017	common:TSS85993_-_73972996.23-P1P2	HeLa	-0.0420142635791	gamma
hg38		Lim2017	common:TSS85993_-_73973022.23-P1P2	HeLa	0.0219141627742	gamma
hg38		Lim2017	common:TSS85993_-_73973068.23-P1P2	HeLa	-0.0181803628511	gamma
hg38		Lim2017	common:TSS85993_-_73973157.23-P1P2	HeLa	-0.0123841962855	gamma
hg38		Lim2017	common:TSS85993_-_73973183.23-P1P2	HeLa	0.0286272561898	gamma
hg38		Lim2017	common:TSS86187_+_86325004.23-CUFF.41914.1	HeLa	-0.00372743833721	gamma
hg38		Lim2017	common:TSS86187_+_86325150.23-CUFF.41914.1	HeLa	-0.00399743439284	gamma
hg38		Lim2017	common:TSS86187_+_86325371.23-CUFF.41914.1	HeLa	0.00058312856585	gamma
hg38		Lim2017	common:TSS86187_-_86325024.23-CUFF.41914.1	HeLa	-0.000758361070827	gamma
hg38		Lim2017	common:TSS86187_-_86325036.23-CUFF.41914.1	HeLa	0.0100724916195	gamma
hg38		Lim2017	common:TSS86187_-_86325039.23-CUFF.41914.1	HeLa	-0.018180931253	gamma
hg38		Lim2017	common:TSS86187_-_86325235.23-CUFF.41914.1	HeLa	0.0175925561179	gamma
hg38		Lim2017	common:TSS86187_-_86325241.23-CUFF.41914.1	HeLa	-0.0159339586272	gamma
hg38		Lim2017	common:TSS86187_-_86325381.23-CUFF.41914.1	HeLa	0.00997168960164	gamma
hg38		Lim2017	common:TSS86187_-_86325386.23-CUFF.41914.1	HeLa	-0.0213437267703	gamma
hg38		Lim2017	common:TSS861_+_31406103.23-CUFF.891.1	HeLa	0.00705922114753	gamma
hg38		Lim2017	common:TSS861_+_31406148.23-CUFF.891.1	HeLa	-0.00107712343032	gamma
hg38		Lim2017	common:TSS861_+_31406361.23-CUFF.891.1	HeLa	-0.000418423101821	gamma
hg38		Lim2017	common:TSS861_+_31406367.23-CUFF.891.1	HeLa	0.0129374742207	gamma
hg38		Lim2017	common:TSS861_+_31406415.23-CUFF.891.1	HeLa	-0.0181919535634	gamma
hg38		Lim2017	common:TSS861_+_31406525.23-CUFF.891.1	HeLa	0.00204915678441	gamma
hg38		Lim2017	common:TSS861_-_31406194.23-CUFF.891.1	HeLa	-0.00195172482928	gamma
hg38		Lim2017	common:TSS861_-_31406197.23-CUFF.891.1	HeLa	0.0162820439109	gamma
hg38		Lim2017	common:TSS861_-_31406239.23-CUFF.891.1	HeLa	-0.000628462987579	gamma
hg38		Lim2017	common:TSS861_-_31406428.23-CUFF.891.1	HeLa	-0.0261497386026	gamma
hg38		Lim2017	common:TSS86213_+_88407869.23-CUFF.41929.1	HeLa	-0.00508063626304	gamma
hg38		Lim2017	common:TSS86213_+_88407894.23-CUFF.41929.1	HeLa	-0.022831878042	gamma
hg38		Lim2017	common:TSS86213_+_88407900.23-CUFF.41929.1	HeLa	0.00981853126707	gamma
hg38		Lim2017	common:TSS86213_+_88407930.23-CUFF.41929.1	HeLa	0.00518256938768	gamma
hg38		Lim2017	common:TSS86213_+_88407935.23-CUFF.41929.1	HeLa	-0.011795741131	gamma
hg38		Lim2017	common:TSS86213_+_88407952.23-CUFF.41929.1	HeLa	0.00408483692566	gamma
hg38		Lim2017	common:TSS86213_+_88407966.23-CUFF.41929.1	HeLa	-0.0134482325473	gamma
hg38		Lim2017	common:TSS86213_+_88408063.23-CUFF.41929.1	HeLa	-0.0139937216191	gamma
hg38		Lim2017	common:TSS86213_-_88407978.23-CUFF.41929.1	HeLa	0.00852006468436	gamma
hg38		Lim2017	common:TSS86213_-_88408266.23-CUFF.41929.1	HeLa	0.0342387763492	gamma
hg38		Lim2017	common:TSS86244_+_90539670.23-P1P2	HeLa	-0.0948595298167	gamma
hg38		Lim2017	common:TSS86244_+_90539843.23-P1P2	HeLa	-0.493778435513	gamma
hg38		Lim2017	common:TSS86244_+_90539878.23-P1P2	HeLa	-0.0977631264301	gamma
hg38		Lim2017	common:TSS86244_-_90539622.23-P1P2	HeLa	-0.490683286955	gamma
hg38		Lim2017	common:TSS86244_-_90539639.23-P1P2	HeLa	-0.30054377205	gamma
hg38		Lim2017	common:TSS86244_-_90539644.23-P1P2	HeLa	-0.187156244842	gamma
hg38		Lim2017	common:TSS86244_-_90539669.23-P1P2	HeLa	-0.186112990727	gamma
hg38		Lim2017	common:TSS86244_-_90539684.23-P1P2	HeLa	-0.348288284763	gamma
hg38		Lim2017	common:TSS86409_+_99871992.23-CUFF.42092.1	HeLa	0.00104210620491	gamma
hg38		Lim2017	common:TSS86409_+_99872024.23-CUFF.42092.1	HeLa	0.00506050551598	gamma
hg38		Lim2017	common:TSS86409_+_99872060.23-CUFF.42092.1	HeLa	0.00602256371942	gamma
hg38		Lim2017	common:TSS86409_+_99872178.23-CUFF.42092.1	HeLa	0.000203717136569	gamma
hg38		Lim2017	common:TSS86409_+_99872362.23-CUFF.42092.1	HeLa	-0.0112219598784	gamma
hg38		Lim2017	common:TSS86409_+_99872405.23-CUFF.42092.1	HeLa	-0.00548657500169	gamma
hg38		Lim2017	common:TSS86409_-_99872076.23-CUFF.42092.1	HeLa	-0.00178969054599	gamma
hg38		Lim2017	common:TSS86409_-_99872115.23-CUFF.42092.1	HeLa	0.000612745660023	gamma
hg38		Lim2017	common:TSS86409_-_99872388.23-CUFF.42092.1	HeLa	-0.00363239508501	gamma
hg38		Lim2017	common:TSS86409_-_99872424.23-CUFF.42092.1	HeLa	-0.015813343209	gamma
hg38		Lim2017	common:TSS86412_+_99968937.23-P1P2	HeLa	0.0120305045294	gamma
hg38		Lim2017	common:TSS86412_+_99968944.23-P1P2	HeLa	0.00997303949828	gamma
hg38		Lim2017	common:TSS86412_+_99968959.23-P1P2	HeLa	0.0024465990327	gamma
hg38		Lim2017	common:TSS86412_+_99969133.23-P1P2	HeLa	0.00816556237953	gamma
hg38		Lim2017	common:TSS86412_-_99968933.23-P1P2	HeLa	0.0152963609442	gamma
hg38		Lim2017	common:TSS86412_-_99968936.23-P1P2	HeLa	-0.00580710776752	gamma
hg38		Lim2017	common:TSS86412_-_99968964.23-P1P2	HeLa	-0.0143090371585	gamma
hg38		Lim2017	common:TSS86412_-_99969010.23-P1P2	HeLa	0.00986666099681	gamma
hg38		Lim2017	common:TSS86412_-_99969097.23-P1P2	HeLa	-0.000112803568633	gamma
hg38		Lim2017	common:TSS86412_-_99969174.23-P1P2	HeLa	0.00314178547665	gamma
hg38		Lim2017	common:TSS86413_+_100004840.23-CUFF.42116.1	HeLa	0.0169419524135	gamma
hg38		Lim2017	common:TSS86413_+_100004861.23-CUFF.42116.1	HeLa	0.00301817353507	gamma
hg38		Lim2017	common:TSS86413_+_100004894.23-CUFF.42116.1	HeLa	0.00499110233977	gamma
hg38		Lim2017	common:TSS86413_+_100004994.23-CUFF.42116.1	HeLa	-0.0149249782329	gamma
hg38		Lim2017	common:TSS86413_+_100005008.23-CUFF.42116.1	HeLa	-0.0061611250455	gamma
hg38		Lim2017	common:TSS86413_+_100005014.23-CUFF.42116.1	HeLa	-0.00966000943563	gamma
hg38		Lim2017	common:TSS86413_+_100005188.23-CUFF.42116.1	HeLa	0.00270253653184	gamma
hg38		Lim2017	common:TSS86413_-_100004859.23-CUFF.42116.1	HeLa	-0.00734803033751	gamma
hg38		Lim2017	common:TSS86413_-_100004881.23-CUFF.42116.1	HeLa	-0.0194954343972	gamma
hg38		Lim2017	common:TSS86413_-_100005199.23-CUFF.42116.1	HeLa	0.0126438733287	gamma
hg38		Lim2017	common:TSS86414_+_100016177.23-ENST00000607332	HeLa	-0.0195770868241	gamma
hg38		Lim2017	common:TSS86414_+_100016213.23-ENST00000607332	HeLa	0.0139140646463	gamma
hg38		Lim2017	common:TSS86414_+_100016252.23-ENST00000607332	HeLa	-0.0739447730586	gamma
hg38		Lim2017	common:TSS86414_+_100016399.23-ENST00000607332	HeLa	-0.0789559968761	gamma
hg38		Lim2017	common:TSS86414_+_100016472.23-ENST00000607332	HeLa	-0.110045089766	gamma
hg38		Lim2017	common:TSS86414_+_100016557.23-ENST00000607332	HeLa	-0.0939104230397	gamma
hg38		Lim2017	common:TSS86414_-_100016197.23-ENST00000607332	HeLa	0.00583289252379	gamma
hg38		Lim2017	common:TSS86414_-_100016260.23-ENST00000607332	HeLa	-0.0638204405646	gamma
hg38		Lim2017	common:TSS86414_-_100016267.23-ENST00000607332	HeLa	-0.0673789135776	gamma
hg38		Lim2017	common:TSS86414_-_100016358.23-ENST00000607332	HeLa	-0.128813994562	gamma
hg38		Lim2017	common:TSS86437_+_101329335.23-ENST00000565695	HeLa	0.00768561498417	gamma
hg38		Lim2017	common:TSS86437_+_101329411.23-ENST00000565695	HeLa	0.00664218102648	gamma
hg38		Lim2017	common:TSS86437_-_101329342.23-ENST00000565695	HeLa	0.0118500093404	gamma
hg38		Lim2017	common:TSS86437_-_101329347.23-ENST00000565695	HeLa	-0.00241314869356	gamma
hg38		Lim2017	common:TSS86437_-_101329350.23-ENST00000565695	HeLa	-0.00560750018489	gamma
hg38		Lim2017	common:TSS86437_-_101329371.23-ENST00000565695	HeLa	0.00114601362165	gamma
hg38		Lim2017	common:TSS86437_-_101329395.23-ENST00000565695	HeLa	0.00354996826315	gamma
hg38		Lim2017	common:TSS86437_-_101329399.23-ENST00000565695	HeLa	-0.0300992545632	gamma
hg38		Lim2017	common:TSS86437_-_101329424.23-ENST00000565695	HeLa	-0.0142924840466	gamma
hg38		Lim2017	common:TSS86437_-_101329541.23-ENST00000565695	HeLa	0.00537937956897	gamma
hg38		Lim2017	common:TSS86532_-_108278612.23-P1P2	HeLa	0.000337622770379	gamma
hg38		Lim2017	common:TSS86532_-_108278657.23-P1P2	HeLa	-0.00240508325516	gamma
hg38		Lim2017	common:TSS86532_-_108278670.23-P1P2	HeLa	-0.00891635691963	gamma
hg38		Lim2017	common:TSS86532_-_108278673.23-P1P2	HeLa	-0.00305125085906	gamma
hg38		Lim2017	common:TSS86532_-_108278680.23-P1P2	HeLa	0.00298725913163	gamma
hg38		Lim2017	common:TSS86532_-_108278695.23-P1P2	HeLa	0.00552913227623	gamma
hg38		Lim2017	common:TSS86532_-_108278857.23-P1P2	HeLa	-0.00508060699299	gamma
hg38		Lim2017	common:TSS86532_-_108278900.23-P1P2	HeLa	0.00459875695971	gamma
hg38		Lim2017	common:TSS86532_-_108278950.23-P1P2	HeLa	0.00647437776124	gamma
hg38		Lim2017	common:TSS86532_-_108279091.23-P1P2	HeLa	-0.0188567191713	gamma
hg38		Lim2017	common:TSS86604_+_111599138.23-ENST00000444259	HeLa	0.0379066920908	gamma
hg38		Lim2017	common:TSS86604_+_111599187.23-ENST00000444259	HeLa	-0.00108116963191	gamma
hg38		Lim2017	common:TSS86604_+_111599213.23-ENST00000444259	HeLa	0.00422064523235	gamma
hg38		Lim2017	common:TSS86604_+_111599348.23-ENST00000444259	HeLa	0.0176646377063	gamma
hg38		Lim2017	common:TSS86604_-_111599152.23-ENST00000444259	HeLa	0.000609254156783	gamma
hg38		Lim2017	common:TSS86604_-_111599165.23-ENST00000444259	HeLa	0.0119288701561	gamma
hg38		Lim2017	common:TSS86604_-_111599218.23-ENST00000444259	HeLa	0.00538081949317	gamma
hg38		Lim2017	common:TSS86604_-_111599343.23-ENST00000444259	HeLa	-0.00618333413195	gamma
hg38		Lim2017	common:TSS86604_-_111599510.23-ENST00000444259	HeLa	0.0241520468471	gamma
hg38		Lim2017	common:TSS86604_-_111599554.23-ENST00000444259	HeLa	0.0145729392142	gamma
hg38		Lim2017	common:TSS87211_+_143811536.23-ENST00000610068	HeLa	0.0294884573576	gamma
hg38		Lim2017	common:TSS87211_+_143811550.23-ENST00000610068	HeLa	-0.00127062486113	gamma
hg38		Lim2017	common:TSS87211_+_143811595.23-ENST00000610068	HeLa	-0.00661788921989	gamma
hg38		Lim2017	common:TSS87211_+_143811602.23-ENST00000610068	HeLa	0.0156638127614	gamma
hg38		Lim2017	common:TSS87211_+_143811607.23-ENST00000610068	HeLa	0.00512837599495	gamma
hg38		Lim2017	common:TSS87211_+_143811625.23-ENST00000610068	HeLa	-0.00337281923698	gamma
hg38		Lim2017	common:TSS87211_+_143811660.23-ENST00000610068	HeLa	-0.0090957085251	gamma
hg38		Lim2017	common:TSS87211_+_143811691.23-ENST00000610068	HeLa	0.0219089319172	gamma
hg38		Lim2017	common:TSS87211_+_143811844.23-ENST00000610068	HeLa	-0.0192137676306	gamma
hg38		Lim2017	common:TSS87211_-_143811853.23-ENST00000610068	HeLa	0.0206988725235	gamma
hg38		Lim2017	common:TSS87214_+_143824808.23-ENST00000593045	HeLa	-0.0374216935571	gamma
hg38		Lim2017	common:TSS87214_+_143824840.23-ENST00000593045	HeLa	0.0093247274485	gamma
hg38		Lim2017	common:TSS87214_+_143824873.23-ENST00000593045	HeLa	-0.0076188639941	gamma
hg38		Lim2017	common:TSS87214_+_143824934.23-ENST00000593045	HeLa	0.00602164083972	gamma
hg38		Lim2017	common:TSS87214_+_143825048.23-ENST00000593045	HeLa	-0.00287197182865	gamma
hg38		Lim2017	common:TSS87214_+_143825076.23-ENST00000593045	HeLa	-0.00356571845768	gamma
hg38		Lim2017	common:TSS87214_+_143825087.23-ENST00000593045	HeLa	-0.00836177272183	gamma
hg38		Lim2017	common:TSS87214_+_143825106.23-ENST00000593045	HeLa	-0.013226759245	gamma
hg38		Lim2017	common:TSS87214_+_143825109.23-ENST00000593045	HeLa	0.00426364269947	gamma
hg38		Lim2017	common:TSS87214_-_143825018.23-ENST00000593045	HeLa	0.00621094630343	gamma
hg38		Lim2017	common:TSS87286_+_149818671.23-CUFF.42848.1	HeLa	0.0122450617308	gamma
hg38		Lim2017	common:TSS87286_+_149818688.23-CUFF.42848.1	HeLa	-8.75e-05	gamma
hg38		Lim2017	common:TSS87286_+_149818775.23-CUFF.42848.1	HeLa	-0.00286915813247	gamma
hg38		Lim2017	common:TSS87286_-_149818720.23-CUFF.42848.1	HeLa	-0.00586289890131	gamma
hg38		Lim2017	common:TSS87286_-_149818740.23-CUFF.42848.1	HeLa	0.00463202514274	gamma
hg38		Lim2017	common:TSS87286_-_149818802.23-CUFF.42848.1	HeLa	-0.00586659282407	gamma
hg38		Lim2017	common:TSS87286_-_149818849.23-CUFF.42848.1	HeLa	0.0110741143329	gamma
hg38		Lim2017	common:TSS87286_-_149818857.23-CUFF.42848.1	HeLa	-0.00720824177914	gamma
hg38		Lim2017	common:TSS87286_-_149819085.23-CUFF.42848.1	HeLa	0.0124575223228	gamma
hg38		Lim2017	common:TSS87286_-_149819166.23-CUFF.42848.1	HeLa	-0.00393402392781	gamma
hg38		Lim2017	common:TSS87287_+_149822281.23-CUFF.42848.3	HeLa	0.0116199770043	gamma
hg38		Lim2017	common:TSS87287_+_149822300.23-CUFF.42848.3	HeLa	0.0216137196801	gamma
hg38		Lim2017	common:TSS87287_-_149821936.23-CUFF.42848.3	HeLa	-0.00217125150333	gamma
hg38		Lim2017	common:TSS87287_-_149822224.23-CUFF.42848.3	HeLa	-0.00758978838814	gamma
hg38		Lim2017	common:TSS87287_-_149822240.23-CUFF.42848.3	HeLa	0.00402603924071	gamma
hg38		Lim2017	common:TSS87287_-_149822261.23-CUFF.42848.3	HeLa	0.0184051760847	gamma
hg38		Lim2017	common:TSS87287_-_149822268.23-CUFF.42848.3	HeLa	-0.0194886202029	gamma
hg38		Lim2017	common:TSS87287_-_149822284.23-CUFF.42848.3	HeLa	0.00202026367405	gamma
hg38		Lim2017	common:TSS87287_-_149822295.23-CUFF.42848.3	HeLa	0.0193787616856	gamma
hg38		Lim2017	common:TSS87287_-_149822382.23-CUFF.42848.3	HeLa	-0.000261020495343	gamma
hg38		Lim2017	common:TSS87458_+_158703295.23-ENST00000432358	HeLa	0.000668618989852	gamma
hg38		Lim2017	common:TSS87458_+_158703316.23-ENST00000432358	HeLa	-0.00214554223791	gamma
hg38		Lim2017	common:TSS87458_+_158703476.23-ENST00000432358	HeLa	-0.00272697492718	gamma
hg38		Lim2017	common:TSS87458_+_158703513.23-ENST00000432358	HeLa	0.00143922602796	gamma
hg38		Lim2017	common:TSS87458_+_158703563.23-ENST00000432358	HeLa	-0.00189415729475	gamma
hg38		Lim2017	common:TSS87458_+_158703570.23-ENST00000432358	HeLa	0.00848527486872	gamma
hg38		Lim2017	common:TSS87458_+_158703670.23-ENST00000432358	HeLa	0.0023511967762	gamma
hg38		Lim2017	common:TSS87458_+_158703752.23-ENST00000432358	HeLa	0.0115725005073	gamma
hg38		Lim2017	common:TSS87458_-_158703326.23-ENST00000432358	HeLa	-0.0269403977827	gamma
hg38		Lim2017	common:TSS87458_-_158703783.23-ENST00000432358	HeLa	-0.0150830503587	gamma
hg38		Lim2017	common:TSS87463_+_159188543.23-CUFF.43046.1	HeLa	0.00294227143412	gamma
hg38		Lim2017	common:TSS87463_+_159188685.23-CUFF.43046.1	HeLa	-0.00149461516179	gamma
hg38		Lim2017	common:TSS87463_-_159188473.23-CUFF.43046.1	HeLa	-0.0254811479553	gamma
hg38		Lim2017	common:TSS87463_-_159188496.23-CUFF.43046.1	HeLa	0.00325955054283	gamma
hg38		Lim2017	common:TSS87463_-_159188533.23-CUFF.43046.1	HeLa	0.00900948936224	gamma
hg38		Lim2017	common:TSS87463_-_159188542.23-CUFF.43046.1	HeLa	-0.0219750655419	gamma
hg38		Lim2017	common:TSS87463_-_159188643.23-CUFF.43046.1	HeLa	-0.00476982074653	gamma
hg38		Lim2017	common:TSS87463_-_159188680.23-CUFF.43046.1	HeLa	0.0169426526225	gamma
hg38		Lim2017	common:TSS87463_-_159188693.23-CUFF.43046.1	HeLa	0.0096436370251	gamma
hg38		Lim2017	common:TSS87463_-_159188731.23-CUFF.43046.1	HeLa	-0.0453574282637	gamma
hg38		Lim2017	common:TSS88272_+_13615354.23-P1P2	HeLa	0.0255261118652	gamma
hg38		Lim2017	common:TSS88272_+_13615378.23-P1P2	HeLa	0.0122028081388	gamma
hg38		Lim2017	common:TSS88272_+_13615387.23-P1P2	HeLa	0.00352085650036	gamma
hg38		Lim2017	common:TSS88272_+_13615455.23-P1P2	HeLa	-0.0121362723548	gamma
hg38		Lim2017	common:TSS88272_-_13615192.23-P1P2	HeLa	0.0131066610178	gamma
hg38		Lim2017	common:TSS88272_-_13615201.23-P1P2	HeLa	-0.00124197161122	gamma
hg38		Lim2017	common:TSS88272_-_13615308.23-P1P2	HeLa	-0.00350498733212	gamma
hg38		Lim2017	common:TSS88272_-_13615405.23-P1P2	HeLa	-0.126037969487	gamma
hg38		Lim2017	common:TSS88469_+_24701458.23-P1P2	HeLa	0.00441743550405	gamma
hg38		Lim2017	common:TSS88469_+_24701517.23-P1P2	HeLa	-2.4e-05	gamma
hg38		Lim2017	common:TSS88469_+_24701640.23-P1P2	HeLa	0.00527266367947	gamma
hg38		Lim2017	common:TSS88469_+_24701696.23-P1P2	HeLa	-0.0103954479768	gamma
hg38		Lim2017	common:TSS88469_-_24701253.23-P1P2	HeLa	0.00813374898619	gamma
hg38		Lim2017	common:TSS88469_-_24701436.23-P1P2	HeLa	0.00149844778467	gamma
hg38		Lim2017	common:TSS88469_-_24701495.23-P1P2	HeLa	0.00280257087134	gamma
hg38		Lim2017	common:TSS88469_-_24701506.23-P1P2	HeLa	0.00817648645864	gamma
hg38		Lim2017	common:TSS88469_-_24701521.23-P1P2	HeLa	-0.00801498194134	gamma
hg38		Lim2017	common:TSS88469_-_24701526.23-P1P2	HeLa	-0.000232062597198	gamma
hg38		Lim2017	common:TSS88522_+_26635628.23-ENST00000607204	HeLa	0.00328499563988	gamma
hg38		Lim2017	common:TSS88522_+_26635726.23-ENST00000607204	HeLa	0.00111518078511	gamma
hg38		Lim2017	common:TSS88522_+_26635741.23-ENST00000607204	HeLa	0.0371703299911	gamma
hg38		Lim2017	common:TSS88522_+_26635753.23-ENST00000607204	HeLa	0.0148201816644	gamma
hg38		Lim2017	common:TSS88522_+_26635785.23-ENST00000607204	HeLa	-0.001231028575	gamma
hg38		Lim2017	common:TSS88522_+_26635792.23-ENST00000607204	HeLa	-0.0212027037225	gamma
hg38		Lim2017	common:TSS88522_+_26635815.23-ENST00000607204	HeLa	-0.00323959573267	gamma
hg38		Lim2017	common:TSS88522_-_26635804.23-ENST00000607204	HeLa	-0.0599576758539	gamma
hg38		Lim2017	common:TSS88522_-_26635826.23-ENST00000607204	HeLa	-0.00506725169471	gamma
hg38		Lim2017	common:TSS88522_-_26635853.23-ENST00000607204	HeLa	-0.00534917907529	gamma
hg38		Lim2017	common:TSS88584_+_28104490.23-P1	HeLa	0.0242684500531	gamma
hg38		Lim2017	common:TSS88584_+_28104493.23-P1	HeLa	-1.93e-05	gamma
hg38		Lim2017	common:TSS88584_+_28104530.23-P1	HeLa	0.00399571130094	gamma
hg38		Lim2017	common:TSS88584_+_28104560.23-P1	HeLa	0.00568697844889	gamma
hg38		Lim2017	common:TSS88584_+_28104604.23-P1	HeLa	-0.00951319474271	gamma
hg38		Lim2017	common:TSS88584_+_28104614.23-P1	HeLa	-0.0160136990607	gamma
hg38		Lim2017	common:TSS88584_+_28104672.23-P2	HeLa	0.00785833832708	gamma
hg38		Lim2017	common:TSS88584_+_28105001.23-P2	HeLa	-0.0111811827137	gamma
hg38		Lim2017	common:TSS88584_+_28105013.23-P2	HeLa	0.0325377238714	gamma
hg38		Lim2017	common:TSS88584_+_28105027.23-P2	HeLa	0.0134502650977	gamma
hg38		Lim2017	common:TSS88584_+_28105038.23-P2	HeLa	-0.00217211848802	gamma
hg38		Lim2017	common:TSS88584_-_28104480.23-P1	HeLa	0.00450687253097	gamma
hg38		Lim2017	common:TSS88584_-_28104592.23-P1	HeLa	0.00269024813686	gamma
hg38		Lim2017	common:TSS88584_-_28104623.23-P1	HeLa	0.0028639630466	gamma
hg38		Lim2017	common:TSS88584_-_28104630.23-P1	HeLa	-0.0151522697092	gamma
hg38		Lim2017	common:TSS88584_-_28104955.23-P2	HeLa	0.0155296856149	gamma
hg38		Lim2017	common:TSS88584_-_28104964.23-P2	HeLa	0.00805945251929	gamma
hg38		Lim2017	common:TSS88584_-_28104979.23-P2	HeLa	-0.00505843675216	gamma
hg38		Lim2017	common:TSS88584_-_28104987.23-P2	HeLa	-0.00345423349671	gamma
hg38		Lim2017	common:TSS88584_-_28104999.23-P2	HeLa	0.000282828331011	gamma
hg38		Lim2017	common:TSS88588_+_28200989.23-CUFF.40919.1	HeLa	-0.0212587747637	gamma
hg38		Lim2017	common:TSS88588_+_28201066.23-CUFF.40919.1	HeLa	0.00527461930793	gamma
hg38		Lim2017	common:TSS88588_+_28201341.23-CUFF.40919.1	HeLa	0.0119279735064	gamma
hg38		Lim2017	common:TSS88588_+_28201349.23-CUFF.40919.1	HeLa	-0.0131060511281	gamma
hg38		Lim2017	common:TSS88588_+_28201370.23-CUFF.40919.1	HeLa	0.00467332041781	gamma
hg38		Lim2017	common:TSS88588_-_28201097.23-CUFF.40919.1	HeLa	0.00128917014032	gamma
hg38		Lim2017	common:TSS88588_-_28201105.23-CUFF.40919.1	HeLa	0.00735449626325	gamma
hg38		Lim2017	common:TSS88588_-_28201293.23-CUFF.40919.1	HeLa	-0.0064870948343	gamma
hg38		Lim2017	common:TSS88588_-_28201329.23-CUFF.40919.1	HeLa	0.0162912556458	gamma
hg38		Lim2017	common:TSS88588_-_28201354.23-CUFF.40919.1	HeLa	0.00512357858501	gamma
hg38		Lim2017	common:TSS88626_+_29716557.23-P1P2	HeLa	0.0129722563503	gamma
hg38		Lim2017	common:TSS88626_+_29716579.23-P1P2	HeLa	-0.0169617996141	gamma
hg38		Lim2017	common:TSS88626_+_29716635.23-P1P2	HeLa	0.0198260953421	gamma
hg38		Lim2017	common:TSS88626_+_29716748.23-P1P2	HeLa	0.0142941433504	gamma
hg38		Lim2017	common:TSS88626_+_29716763.23-P1P2	HeLa	-0.0046026747485	gamma
hg38		Lim2017	common:TSS88626_+_29716786.23-P1P2	HeLa	0.0124531760862	gamma
hg38		Lim2017	common:TSS88626_-_29716705.23-P1P2	HeLa	0.00504442460928	gamma
hg38		Lim2017	common:TSS88626_-_29716728.23-P1P2	HeLa	-0.0157691991375	gamma
hg38		Lim2017	common:TSS88626_-_29716782.23-P1P2	HeLa	-0.00663919847377	gamma
hg38		Lim2017	common:TSS88626_-_29716797.23-P1P2	HeLa	-0.0243810406153	gamma
hg38		Lim2017	common:TSS88649_+_30293616.23-P1P2	HeLa	0.00184748600919	gamma
hg38		Lim2017	common:TSS88649_+_30293672.23-P1P2	HeLa	-0.00928122995197	gamma
hg38		Lim2017	common:TSS88649_+_30293694.23-P1P2	HeLa	0.0129334988522	gamma
hg38		Lim2017	common:TSS88649_+_30293970.23-P1P2	HeLa	-0.0145873105482	gamma
hg38		Lim2017	common:TSS88649_-_30293820.23-P1P2	HeLa	-0.00670287143567	gamma
hg38		Lim2017	common:TSS88649_-_30293919.23-P1P2	HeLa	-0.000771232917016	gamma
hg38		Lim2017	common:TSS88649_-_30293981.23-P1P2	HeLa	-0.00787701738618	gamma
hg38		Lim2017	common:TSS88649_-_30293989.23-P1P2	HeLa	-0.00342743590245	gamma
hg38		Lim2017	common:TSS88649_-_30293998.23-P1P2	HeLa	0.0131261176411	gamma
hg38		Lim2017	common:TSS88649_-_30294016.23-P1P2	HeLa	0.00309990953581	gamma
hg38		Lim2017	hela_unique:TSS88645_+_30293616.23-P1P2	HeLa	0.00184748600919	gamma
hg38		Lim2017	hela_unique:TSS88645_+_30293672.23-P1P2	HeLa	-0.00928122995197	gamma
hg38		Lim2017	hela_unique:TSS88645_+_30293694.23-P1P2	HeLa	0.0129334988522	gamma
hg38		Lim2017	hela_unique:TSS88645_+_30293970.23-P1P2	HeLa	-0.0145873105482	gamma
hg38		Lim2017	hela_unique:TSS88645_-_30293820.23-P1P2	HeLa	-0.00670287143567	gamma
hg38		Lim2017	hela_unique:TSS88645_-_30293919.23-P1P2	HeLa	-0.000771232917016	gamma
hg38		Lim2017	hela_unique:TSS88645_-_30293981.23-P1P2	HeLa	-0.00787701738618	gamma
hg38		Lim2017	hela_unique:TSS88645_-_30293989.23-P1P2	HeLa	-0.00342743590245	gamma
hg38		Lim2017	hela_unique:TSS88645_-_30293998.23-P1P2	HeLa	0.0131261176411	gamma
hg38		Lim2017	hela_unique:TSS88645_-_30294016.23-P1P2	HeLa	0.00309990953581	gamma
hg38		Lim2017	common:TSS88661_+_30691496.23-P1P2	HeLa	-0.0132841687674	gamma
hg38		Lim2017	common:TSS88661_+_30691500.23-P1P2	HeLa	-0.0103814665348	gamma
hg38		Lim2017	common:TSS88661_+_30691516.23-P1P2	HeLa	0.0105822505868	gamma
hg38		Lim2017	common:TSS88661_+_30691555.23-P1P2	HeLa	-0.0323013970118	gamma
hg38		Lim2017	common:TSS88661_+_30691618.23-P1P2	HeLa	-0.0215829564124	gamma
hg38		Lim2017	common:TSS88661_+_30691650.23-P1P2	HeLa	-0.0120584169758	gamma
hg38		Lim2017	common:TSS88661_+_30691663.23-P1P2	HeLa	-6.69e-05	gamma
hg38		Lim2017	common:TSS88661_+_30691697.23-P1P2	HeLa	-0.0581170706576	gamma
hg38		Lim2017	common:TSS88661_+_30691874.23-P1P2	HeLa	-0.00407173873495	gamma
hg38		Lim2017	common:TSS88661_-_30691508.23-P1P2	HeLa	0.00999419856361	gamma
hg38		Lim2017	common:TSS88669_+_30868607.23-CUFF.41023.1	HeLa	0.0138032004518	gamma
hg38		Lim2017	common:TSS88669_+_30868636.23-CUFF.41023.1	HeLa	0.000251569238062	gamma
hg38		Lim2017	common:TSS88669_+_30868744.23-CUFF.41023.1	HeLa	0.00294106147464	gamma
hg38		Lim2017	common:TSS88669_-_30868816.23-CUFF.41023.1	HeLa	0.0144816873496	gamma
hg38		Lim2017	common:TSS88669_-_30868840.23-CUFF.41023.1	HeLa	-0.00910246869947	gamma
hg38		Lim2017	common:TSS88669_-_30868858.23-CUFF.41023.1	HeLa	-0.00069217661718	gamma
hg38		Lim2017	common:TSS88669_-_30868861.23-CUFF.41023.1	HeLa	-0.0013274260932	gamma
hg38		Lim2017	common:TSS88669_-_30868886.23-CUFF.41023.1	HeLa	0.0115148191432	gamma
hg38		Lim2017	common:TSS88669_-_30868909.23-CUFF.41023.1	HeLa	0.00105502580565	gamma
hg38		Lim2017	common:TSS88669_-_30868920.23-CUFF.41023.1	HeLa	0.000172741666609	gamma
hg38		Lim2017	common:TSS88702_+_31733275.23-ENST00000419679	HeLa	-0.00411046617445	gamma
hg38		Lim2017	common:TSS88702_+_31733346.23-ENST00000419679	HeLa	0.0285260002783	gamma
hg38		Lim2017	common:TSS88702_+_31733351.23-ENST00000419679	HeLa	0.0173782968396	gamma
hg38		Lim2017	common:TSS88702_-_31732903.23-ENST00000419679	HeLa	0.0131926078269	gamma
hg38		Lim2017	common:TSS88702_-_31732933.23-ENST00000419679	HeLa	0.00938065560995	gamma
hg38		Lim2017	common:TSS88702_-_31733268.23-ENST00000419679	HeLa	0.00817055409997	gamma
hg38		Lim2017	common:TSS88702_-_31733273.23-ENST00000419679	HeLa	-0.00706587281768	gamma
hg38		Lim2017	common:TSS88702_-_31733322.23-ENST00000419679	HeLa	-0.00370615626787	gamma
hg38		Lim2017	common:TSS88702_-_31733326.23-ENST00000419679	HeLa	-0.0287801839412	gamma
hg38		Lim2017	common:TSS88702_-_31733377.23-ENST00000419679	HeLa	-0.00962729529668	gamma
hg38		Lim2017	common:TSS88727_+_32940409.23-ENST00000580587	HeLa	-0.0375929028209	gamma
hg38		Lim2017	common:TSS88727_+_32940413.23-ENST00000580587	HeLa	-0.0514646434076	gamma
hg38		Lim2017	common:TSS88727_+_32940575.23-ENST00000580587	HeLa	0.00474598130281	gamma
hg38		Lim2017	common:TSS88727_+_32940625.23-ENST00000580587	HeLa	0.00183266844727	gamma
hg38		Lim2017	common:TSS88727_+_32940628.23-ENST00000580587	HeLa	0.0155571283019	gamma
hg38		Lim2017	common:TSS88727_-_32940372.23-ENST00000580587	HeLa	0.0173379622556	gamma
hg38		Lim2017	common:TSS88727_-_32940566.23-ENST00000580587	HeLa	-0.0284468664292	gamma
hg38		Lim2017	common:TSS88727_-_32940590.23-ENST00000580587	HeLa	-0.0325772679635	gamma
hg38		Lim2017	common:TSS88727_-_32940606.23-ENST00000580587	HeLa	-0.00253879361952	gamma
hg38		Lim2017	common:TSS88727_-_32940609.23-ENST00000580587	HeLa	0.00920145731831	gamma
hg38		Lim2017	common:TSS88947_+_41757181.23-CUFF.41344.1	HeLa	-0.0172352521083	gamma
hg38		Lim2017	common:TSS88947_+_41757242.23-CUFF.41344.1	HeLa	0.00335059923174	gamma
hg38		Lim2017	common:TSS88947_+_41757253.23-CUFF.41344.1	HeLa	0.0098469539933	gamma
hg38		Lim2017	common:TSS88947_+_41757276.23-CUFF.41344.1	HeLa	0.00811093920593	gamma
hg38		Lim2017	common:TSS88947_+_41757348.23-CUFF.41344.1	HeLa	0.00750787211207	gamma
hg38		Lim2017	common:TSS88947_+_41757448.23-CUFF.41344.1	HeLa	0.00626503283852	gamma
hg38		Lim2017	common:TSS88947_+_41757618.23-CUFF.41344.1	HeLa	0.0098859696788	gamma
hg38		Lim2017	common:TSS88947_-_41757490.23-CUFF.41344.1	HeLa	0.0158644023837	gamma
hg38		Lim2017	common:TSS88947_-_41757556.23-CUFF.41344.1	HeLa	0.00404418168883	gamma
hg38		Lim2017	common:TSS88947_-_41757630.23-CUFF.41344.1	HeLa	-0.00793198992028	gamma
hg38		Lim2017	common:TSS88973_+_43487062.23-ENST00000607571	HeLa	-0.00436283802723	gamma
hg38		Lim2017	common:TSS88973_+_43487267.23-ENST00000607571	HeLa	-0.00328741885865	gamma
hg38		Lim2017	common:TSS88973_+_43487359.23-ENST00000607571	HeLa	-0.00154691925515	gamma
hg38		Lim2017	common:TSS88973_+_43487363.23-ENST00000607571	HeLa	0.00211388792115	gamma
hg38		Lim2017	common:TSS88973_+_43487446.23-ENST00000607571	HeLa	-0.00423349384921	gamma
hg38		Lim2017	common:TSS88973_-_43487003.23-ENST00000607571	HeLa	0.0126686058597	gamma
hg38		Lim2017	common:TSS88973_-_43487201.23-ENST00000607571	HeLa	0.00886919605391	gamma
hg38		Lim2017	common:TSS88973_-_43487377.23-ENST00000607571	HeLa	0.0594161106338	gamma
hg38		Lim2017	common:TSS88973_-_43487397.23-ENST00000607571	HeLa	0.00702569334809	gamma
hg38		Lim2017	common:TSS88973_-_43487461.23-ENST00000607571	HeLa	-0.00441923793456	gamma
hg38		Lim2017	common:TSS88974_+_43558738.23-ENST00000417591	HeLa	-0.0012000380271	gamma
hg38		Lim2017	common:TSS88974_+_43558819.23-ENST00000417591	HeLa	-0.00148690604065	gamma
hg38		Lim2017	common:TSS88974_+_43559019.23-ENST00000417591	HeLa	-0.00673344515469	gamma
hg38		Lim2017	common:TSS88974_+_43559066.23-ENST00000417591	HeLa	-0.000139666250845	gamma
hg38		Lim2017	common:TSS88974_-_43558782.23-ENST00000417591	HeLa	0.0178182870343	gamma
hg38		Lim2017	common:TSS88974_-_43558799.23-ENST00000417591	HeLa	-0.0141537483376	gamma
hg38		Lim2017	common:TSS88974_-_43558872.23-ENST00000417591	HeLa	-0.00374851970559	gamma
hg38		Lim2017	common:TSS88974_-_43558886.23-ENST00000417591	HeLa	0.00788036006785	gamma
hg38		Lim2017	common:TSS88974_-_43558913.23-ENST00000417591	HeLa	0.00182982657681	gamma
hg38		Lim2017	common:TSS88974_-_43559013.23-ENST00000417591	HeLa	-0.00578101200714	gamma
hg38		Lim2017	common:TSS88982_+_43738411.23-ENST00000607600	HeLa	0.00708651601065	gamma
hg38		Lim2017	common:TSS88982_+_43738414.23-ENST00000607600	HeLa	-0.00579868362745	gamma
hg38		Lim2017	common:TSS88982_+_43738493.23-ENST00000607600	HeLa	-0.0194829862539	gamma
hg38		Lim2017	common:TSS88982_-_43738298.23-ENST00000607600	HeLa	-0.00828008390665	gamma
hg38		Lim2017	common:TSS88982_-_43738313.23-ENST00000607600	HeLa	0.0069198262103	gamma
hg38		Lim2017	common:TSS88982_-_43738357.23-ENST00000607600	HeLa	-0.0234193613968	gamma
hg38		Lim2017	common:TSS88982_-_43738505.23-ENST00000607600	HeLa	-0.0194621356624	gamma
hg38		Lim2017	common:TSS88982_-_43738521.23-ENST00000607600	HeLa	0.0135270157376	gamma
hg38		Lim2017	common:TSS88982_-_43738524.23-ENST00000607600	HeLa	0.00628961605261	gamma
hg38		Lim2017	common:TSS88982_-_43738566.23-ENST00000607600	HeLa	0.00890871492348	gamma
hg38		Lim2017	common:TSS8901_+_224182014.23-CUFF.3985.1	HeLa	-0.194206697247	gamma
hg38		Lim2017	common:TSS8901_+_224182159.23-CUFF.3985.1	HeLa	-0.0210709931062	gamma
hg38		Lim2017	common:TSS8901_+_224182388.23-CUFF.3985.1	HeLa	-0.00406538664564	gamma
hg38		Lim2017	common:TSS8901_+_224182423.23-CUFF.3985.1	HeLa	0.00503306534442	gamma
hg38		Lim2017	common:TSS8901_-_224181968.23-CUFF.3985.1	HeLa	-0.00610131965913	gamma
hg38		Lim2017	common:TSS8901_-_224181979.23-CUFF.3985.1	HeLa	0.00269057153378	gamma
hg38		Lim2017	common:TSS8901_-_224182171.23-CUFF.3985.1	HeLa	-0.00431250090148	gamma
hg38		Lim2017	common:TSS8901_-_224182175.23-CUFF.3985.1	HeLa	0.041837256934	gamma
hg38		Lim2017	common:TSS8901_-_224182405.23-CUFF.3985.1	HeLa	-0.00428537535091	gamma
hg38		Lim2017	common:TSS8901_-_224182442.23-CUFF.3985.1	HeLa	-0.0107355825426	gamma
hg38		Lim2017	common:TSS89144_+_52448368.23-CUFF.41567.1	HeLa	-0.00888232868561	gamma
hg38		Lim2017	common:TSS89144_+_52448385.23-CUFF.41567.1	HeLa	0.00992019851794	gamma
hg38		Lim2017	common:TSS89144_+_52448679.23-CUFF.41567.1	HeLa	-0.0113279412078	gamma
hg38		Lim2017	common:TSS89144_-_52448435.23-CUFF.41567.1	HeLa	0.013263227215	gamma
hg38		Lim2017	common:TSS89144_-_52448445.23-CUFF.41567.1	HeLa	0.00561270935806	gamma
hg38		Lim2017	common:TSS89144_-_52448460.23-CUFF.41567.1	HeLa	0.00390445156274	gamma
hg38		Lim2017	common:TSS89144_-_52448484.23-CUFF.41567.1	HeLa	0.013013480001	gamma
hg38		Lim2017	common:TSS89144_-_52448498.23-CUFF.41567.1	HeLa	0.00230939600175	gamma
hg38		Lim2017	common:TSS89144_-_52448573.23-CUFF.41567.1	HeLa	-0.00833330746482	gamma
hg38		Lim2017	common:TSS89144_-_52448697.23-CUFF.41567.1	HeLa	-0.00122133237401	gamma
hg38		Lim2017	common:TSS89233_+_58276206.23-ENST00000422882	HeLa	-0.00148422982686	gamma
hg38		Lim2017	common:TSS89233_+_58276225.23-ENST00000422882	HeLa	0.00209991728375	gamma
hg38		Lim2017	common:TSS89233_-_58276213.23-ENST00000422882	HeLa	-0.00551131564202	gamma
hg38		Lim2017	common:TSS89233_-_58276287.23-ENST00000422882	HeLa	0.01394498875	gamma
hg38		Lim2017	common:TSS89233_-_58276423.23-ENST00000422882	HeLa	0.0191641065527	gamma
hg38		Lim2017	common:TSS89233_-_58276435.23-ENST00000422882	HeLa	-0.00222219548057	gamma
hg38		Lim2017	common:TSS89233_-_58276637.23-ENST00000422882	HeLa	0.00793305290658	gamma
hg38		Lim2017	common:TSS89233_-_58276640.23-ENST00000422882	HeLa	0.00276435199154	gamma
hg38		Lim2017	common:TSS89233_-_58276643.23-ENST00000422882	HeLa	-0.00961220565451	gamma
hg38		Lim2017	common:TSS89233_-_58276650.23-ENST00000422882	HeLa	0.0125689962102	gamma
hg38		Lim2017	common:TSS8948_+_226034057.23-P1P2	HeLa	-0.0103784281563	gamma
hg38		Lim2017	common:TSS8948_+_226034247.23-P1P2	HeLa	-0.00460905817765	gamma
hg38		Lim2017	common:TSS8948_+_226034256.23-P1P2	HeLa	-0.00156475793236	gamma
hg38		Lim2017	common:TSS8948_+_226034324.23-P1P2	HeLa	0.0184312550533	gamma
hg38		Lim2017	common:TSS8948_-_226033921.23-P1P2	HeLa	-0.00472094400595	gamma
hg38		Lim2017	common:TSS8948_-_226034253.23-P1P2	HeLa	0.00227821237078	gamma
hg38		Lim2017	common:TSS8948_-_226034267.23-P1P2	HeLa	0.00236262021212	gamma
hg38		Lim2017	common:TSS8948_-_226034285.23-P1P2	HeLa	-0.0337706307048	gamma
hg38		Lim2017	common:TSS8948_-_226034313.23-P1P2	HeLa	0.00976941467384	gamma
hg38		Lim2017	common:TSS8948_-_226034316.23-P1P2	HeLa	-0.00695867302495	gamma
hg38		Lim2017	common:TSS89532_+_86388368.23-P1P2	HeLa	0.00675274317556	gamma
hg38		Lim2017	common:TSS89532_+_86388371.23-P1P2	HeLa	-0.00568365778733	gamma
hg38		Lim2017	common:TSS89532_+_86388394.23-P1P2	HeLa	0.0110122233718	gamma
hg38		Lim2017	common:TSS89532_+_86388402.23-P1P2	HeLa	-0.0254286827616	gamma
hg38		Lim2017	common:TSS89532_+_86388418.23-P1P2	HeLa	0.000557864259273	gamma
hg38		Lim2017	common:TSS89532_+_86388421.23-P1P2	HeLa	-0.00862408355333	gamma
hg38		Lim2017	common:TSS89532_+_86388439.23-P1P2	HeLa	-0.0065417267913	gamma
hg38		Lim2017	common:TSS89532_-_86388206.23-P1P2	HeLa	-0.00121615538419	gamma
hg38		Lim2017	common:TSS89532_-_86388226.23-P1P2	HeLa	0.000269150574922	gamma
hg38		Lim2017	common:TSS89532_-_86388438.23-P1P2	HeLa	-0.00570364814693	gamma
hg38		Lim2017	common:TSS89534_+_86387499.23-P2	HeLa	-0.0107623102715	gamma
hg38		Lim2017	common:TSS89534_+_86387572.23-P2	HeLa	-0.00427058880287	gamma
hg38		Lim2017	common:TSS89534_+_86387670.23-P2	HeLa	-0.000191021334313	gamma
hg38		Lim2017	common:TSS89534_+_86387816.23-P2	HeLa	-0.0015812548001	gamma
hg38		Lim2017	common:TSS89534_+_86387897.23-P2	HeLa	-0.0100403465628	gamma
hg38		Lim2017	common:TSS89534_+_86388368.23-P1	HeLa	0.00675274317556	gamma
hg38		Lim2017	common:TSS89534_+_86388371.23-P1	HeLa	-0.00568365778733	gamma
hg38		Lim2017	common:TSS89534_+_86388394.23-P1	HeLa	0.0110122233718	gamma
hg38		Lim2017	common:TSS89534_+_86388402.23-P1	HeLa	-0.0254286827616	gamma
hg38		Lim2017	common:TSS89534_+_86388418.23-P1	HeLa	0.000557864259273	gamma
hg38		Lim2017	common:TSS89534_+_86388421.23-P1	HeLa	-0.00862408355333	gamma
hg38		Lim2017	common:TSS89534_+_86388439.23-P1	HeLa	-0.0065417267913	gamma
hg38		Lim2017	common:TSS89534_-_86387449.23-P2	HeLa	-0.00464320598452	gamma
hg38		Lim2017	common:TSS89534_-_86387462.23-P2	HeLa	0.00598556356944	gamma
hg38		Lim2017	common:TSS89534_-_86387809.23-P2	HeLa	0.0021996423029	gamma
hg38		Lim2017	common:TSS89534_-_86387827.23-P2	HeLa	-0.00258065449249	gamma
hg38		Lim2017	common:TSS89534_-_86387912.23-P2	HeLa	-0.00535518986605	gamma
hg38		Lim2017	common:TSS89534_-_86388206.23-P1	HeLa	-0.00121615538419	gamma
hg38		Lim2017	common:TSS89534_-_86388226.23-P1	HeLa	0.000269150574922	gamma
hg38		Lim2017	common:TSS89534_-_86388438.23-P1	HeLa	-0.00570364814693	gamma
hg38		Lim2017	common:TSS89852_+_111349650.23-CUFF.42274.1	HeLa	-0.042060961808	gamma
hg38		Lim2017	common:TSS89852_+_111349653.23-CUFF.42274.1	HeLa	-0.00400753975104	gamma
hg38		Lim2017	common:TSS89852_+_111349757.23-CUFF.42274.1	HeLa	-0.0116760854168	gamma
hg38		Lim2017	common:TSS89852_+_111349988.23-CUFF.42274.1	HeLa	-0.000333451742437	gamma
hg38		Lim2017	common:TSS89852_+_111350020.23-CUFF.42274.1	HeLa	-0.00200079914213	gamma
hg38		Lim2017	common:TSS89852_+_111350055.23-CUFF.42274.1	HeLa	0.0216402607612	gamma
hg38		Lim2017	common:TSS89852_-_111349842.23-CUFF.42274.1	HeLa	0.00954995998785	gamma
hg38		Lim2017	common:TSS89852_-_111349857.23-CUFF.42274.1	HeLa	-0.00477358671209	gamma
hg38		Lim2017	common:TSS89852_-_111350006.23-CUFF.42274.1	HeLa	-0.0092569396202	gamma
hg38		Lim2017	common:TSS89852_-_111350073.23-CUFF.42274.1	HeLa	-0.0174380875914	gamma
hg38		Lim2017	common:TSS89931_+_116565506.23-ENST00000457319	HeLa	-0.00323742212583	gamma
hg38		Lim2017	common:TSS89931_+_116565561.23-ENST00000457319	HeLa	0.0119615909338	gamma
hg38		Lim2017	common:TSS89931_+_116565606.23-ENST00000457319	HeLa	0.0198891701404	gamma
hg38		Lim2017	common:TSS89931_+_116565624.23-ENST00000457319	HeLa	-0.0280395275928	gamma
hg38		Lim2017	common:TSS89931_+_116565662.23-ENST00000457319	HeLa	0.014265307507	gamma
hg38		Lim2017	common:TSS89931_+_116565753.23-ENST00000457319	HeLa	-0.0237892667512	gamma
hg38		Lim2017	common:TSS89931_+_116565782.23-ENST00000457319	HeLa	-0.00229014143927	gamma
hg38		Lim2017	common:TSS89931_-_116565709.23-ENST00000457319	HeLa	-0.00610699028913	gamma
hg38		Lim2017	common:TSS89931_-_116565857.23-ENST00000457319	HeLa	0.0135187669078	gamma
hg38		Lim2017	common:TSS89931_-_116565865.23-ENST00000457319	HeLa	-0.0015713741443	gamma
hg38		Lim2017	common:TSS9063_+_229406378.23-P1P2	HeLa	-0.00454866687761	gamma
hg38		Lim2017	common:TSS9063_+_229406564.23-P1P2	HeLa	0.0100150097294	gamma
hg38		Lim2017	common:TSS9063_+_229406582.23-P1P2	HeLa	-0.0123950530971	gamma
hg38		Lim2017	common:TSS9063_+_229406699.23-P1P2	HeLa	-0.14401051917	gamma
hg38		Lim2017	common:TSS9063_+_229406717.23-P1P2	HeLa	0.00288668557689	gamma
hg38		Lim2017	common:TSS9063_+_229406721.23-P1P2	HeLa	0.0146838431374	gamma
hg38		Lim2017	common:TSS9063_+_229406733.23-P1P2	HeLa	-0.0134878933519	gamma
hg38		Lim2017	common:TSS9063_+_229406774.23-P1P2	HeLa	-0.0133664038592	gamma
hg38		Lim2017	common:TSS9063_-_229406545.23-P1P2	HeLa	-0.000588054278007	gamma
hg38		Lim2017	common:TSS9063_-_229406890.23-P1P2	HeLa	-0.0121064863708	gamma
hg38		Lim2017	common:TSS9070_+_229576423.23-ENST00000434311	HeLa	0.00567539369684	gamma
hg38		Lim2017	common:TSS9070_+_229576525.23-ENST00000434311	HeLa	0.00805354127546	gamma
hg38		Lim2017	common:TSS9070_+_229576562.23-ENST00000434311	HeLa	0.017363335141	gamma
hg38		Lim2017	common:TSS9070_+_229576716.23-ENST00000434311	HeLa	0.00534148507161	gamma
hg38		Lim2017	common:TSS9070_+_229576737.23-ENST00000434311	HeLa	-0.0194763615101	gamma
hg38		Lim2017	common:TSS9070_+_229576742.23-ENST00000434311	HeLa	-0.00802762189347	gamma
hg38		Lim2017	common:TSS9070_-_229576319.23-ENST00000434311	HeLa	-0.0258431050478	gamma
hg38		Lim2017	common:TSS9070_-_229576698.23-ENST00000434311	HeLa	-0.00506918997401	gamma
hg38		Lim2017	common:TSS9070_-_229576721.23-ENST00000434311	HeLa	0.0106480830098	gamma
hg38		Lim2017	common:TSS90717_+_160176150.23-P1P2	HeLa	-0.015891273232	gamma
hg38		Lim2017	common:TSS90717_+_160176194.23-P1P2	HeLa	0.00644342169069	gamma
hg38		Lim2017	common:TSS90717_+_160176389.23-P1P2	HeLa	0.0169599176525	gamma
hg38		Lim2017	common:TSS90717_-_160176160.23-P1P2	HeLa	-0.0187377784073	gamma
hg38		Lim2017	common:TSS90717_-_160176244.23-P1P2	HeLa	0.0121580851337	gamma
hg38		Lim2017	common:TSS90717_-_160176318.23-P1P2	HeLa	-0.0164639415537	gamma
hg38		Lim2017	common:TSS90717_-_160176334.23-P1P2	HeLa	0.00870374947021	gamma
hg38		Lim2017	common:TSS90717_-_160176338.23-P1P2	HeLa	0.0225151429913	gamma
hg38		Lim2017	common:TSS90717_-_160176406.23-P1P2	HeLa	0.0136362615291	gamma
hg38		Lim2017	common:TSS90717_-_160176425.23-P1P2	HeLa	0.0103533253026	gamma
hg38		Lim2017	common:TSS9086_+_230417477.23-P1P2	HeLa	0.00128823119922	gamma
hg38		Lim2017	common:TSS9086_+_230417639.23-P1P2	HeLa	0.0105089169019	gamma
hg38		Lim2017	common:TSS9086_+_230417870.23-P1P2	HeLa	-0.00268207220481	gamma
hg38		Lim2017	common:TSS9086_+_230417884.23-P1P2	HeLa	0.0107388982839	gamma
hg38		Lim2017	common:TSS9086_-_230417457.23-P1P2	HeLa	-0.00722157769601	gamma
hg38		Lim2017	common:TSS9086_-_230417472.23-P1P2	HeLa	0.00179406284142	gamma
hg38		Lim2017	common:TSS9086_-_230417476.23-P1P2	HeLa	-0.0172107885142	gamma
hg38		Lim2017	common:TSS9086_-_230417497.23-P1P2	HeLa	0.0121610047831	gamma
hg38		Lim2017	common:TSS9086_-_230417913.23-P1P2	HeLa	0.0256674976127	gamma
hg38		Lim2017	common:TSS91260_+_2762717.23-CUFF.43525.1	HeLa	0.0015399036884	gamma
hg38		Lim2017	common:TSS91260_+_2762794.23-CUFF.43525.1	HeLa	0.00327905183532	gamma
hg38		Lim2017	common:TSS91260_+_2762809.23-CUFF.43525.1	HeLa	-0.0546342183421	gamma
hg38		Lim2017	common:TSS91260_+_2762824.23-CUFF.43525.1	HeLa	-0.00706987484969	gamma
hg38		Lim2017	common:TSS91260_+_2762884.23-CUFF.43525.1	HeLa	-0.0492830058626	gamma
hg38		Lim2017	common:TSS91260_+_2762944.23-CUFF.43525.1	HeLa	-0.002377230787	gamma
hg38		Lim2017	common:TSS91260_-_2762727.23-CUFF.43525.1	HeLa	-0.0384296360731	gamma
hg38		Lim2017	common:TSS91260_-_2762840.23-CUFF.43525.1	HeLa	0.000641139447933	gamma
hg38		Lim2017	common:TSS91260_-_2762911.23-CUFF.43525.1	HeLa	-0.0249504435439	gamma
hg38		Lim2017	common:TSS91260_-_2762949.23-CUFF.43525.1	HeLa	0.0116328821714	gamma
hg38		Lim2017	common:TSS9126_+_231664261.23-P1P2	HeLa	-0.00776579629593	gamma
hg38		Lim2017	common:TSS9126_+_231664290.23-P1P2	HeLa	0.00187244777028	gamma
hg38		Lim2017	common:TSS9126_-_231664014.23-P1P2	HeLa	-0.00215307091771	gamma
hg38		Lim2017	common:TSS9126_-_231664065.23-P1P2	HeLa	-0.0277412296061	gamma
hg38		Lim2017	common:TSS9126_-_231664118.23-P1P2	HeLa	-0.00302943669142	gamma
hg38		Lim2017	common:TSS9126_-_231664123.23-P1P2	HeLa	0.00488530961965	gamma
hg38		Lim2017	common:TSS9126_-_231664140.23-P1P2	HeLa	0.0111986031472	gamma
hg38		Lim2017	common:TSS9126_-_231664289.23-P1P2	HeLa	-0.00999010419497	gamma
hg38		Lim2017	common:TSS9126_-_231664317.23-P1P2	HeLa	-0.00611021921581	gamma
hg38		Lim2017	common:TSS9126_-_231664320.23-P1P2	HeLa	-0.0113155705254	gamma
hg38		Lim2017	k562_hela:TSS9128_+_231664080.23-P1P2	HeLa	0.0159842952905	gamma
hg38		Lim2017	k562_hela:TSS9128_+_231664261.23-P1P2	HeLa	-0.00776579629593	gamma
hg38		Lim2017	k562_hela:TSS9128_-_231663831.23-P1P2	HeLa	-0.00404604298162	gamma
hg38		Lim2017	k562_hela:TSS9128_-_231664014.23-P1P2	HeLa	-0.00215307091771	gamma
hg38		Lim2017	k562_hela:TSS9128_-_231664065.23-P1P2	HeLa	-0.0277412296061	gamma
hg38		Lim2017	k562_hela:TSS9128_-_231664118.23-P1P2	HeLa	-0.00302943669142	gamma
hg38		Lim2017	k562_hela:TSS9128_-_231664140.23-P1P2	HeLa	0.0111986031472	gamma
hg38		Lim2017	k562_hela:TSS9128_-_231664202.23-P1P2	HeLa	-0.00496810742723	gamma
hg38		Lim2017	k562_hela:TSS9128_-_231664208.23-P1P2	HeLa	-0.00533008799293	gamma
hg38		Lim2017	k562_hela:TSS9128_-_231664289.23-P1P2	HeLa	-0.00999010419497	gamma
hg38		Lim2017	common:TSS91318_+_5515081.23-CUFF.43601.1	HeLa	-0.00864089533658	gamma
hg38		Lim2017	common:TSS91318_+_5515122.23-CUFF.43601.1	HeLa	-0.00520047362713	gamma
hg38		Lim2017	common:TSS91318_+_5515152.23-CUFF.43601.1	HeLa	0.00308373405564	gamma
hg38		Lim2017	common:TSS91318_+_5515156.23-CUFF.43601.1	HeLa	0.00408536310201	gamma
hg38		Lim2017	common:TSS91318_+_5515230.23-CUFF.43601.1	HeLa	0.00654000907571	gamma
hg38		Lim2017	common:TSS91318_+_5515248.23-CUFF.43601.1	HeLa	-0.00670479574863	gamma
hg38		Lim2017	common:TSS91318_+_5515283.23-CUFF.43601.1	HeLa	0.0283052493338	gamma
hg38		Lim2017	common:TSS91318_-_5515088.23-CUFF.43601.1	HeLa	-0.010215156105	gamma
hg38		Lim2017	common:TSS91318_-_5515337.23-CUFF.43601.1	HeLa	-0.00614208055505	gamma
hg38		Lim2017	common:TSS91318_-_5515375.23-CUFF.43601.1	HeLa	0.00825040418106	gamma
hg38		Lim2017	common:TSS91345_+_6694480.23-ENST00000564837	HeLa	-0.0031326215044	gamma
hg38		Lim2017	common:TSS91345_+_6694501.23-ENST00000564837	HeLa	-0.0178974141696	gamma
hg38		Lim2017	common:TSS91345_+_6694647.23-ENST00000564837	HeLa	0.0172578552759	gamma
hg38		Lim2017	common:TSS91345_+_6694728.23-ENST00000564837	HeLa	-0.0126641349013	gamma
hg38		Lim2017	common:TSS91345_-_6694508.23-ENST00000564837	HeLa	0.000879471149324	gamma
hg38		Lim2017	common:TSS91345_-_6694511.23-ENST00000564837	HeLa	-0.00887066977331	gamma
hg38		Lim2017	common:TSS91345_-_6694518.23-ENST00000564837	HeLa	0.00586909496758	gamma
hg38		Lim2017	common:TSS91345_-_6694541.23-ENST00000564837	HeLa	0.00299251495782	gamma
hg38		Lim2017	common:TSS91345_-_6694544.23-ENST00000564837	HeLa	0.0167991793731	gamma
hg38		Lim2017	common:TSS91345_-_6694580.23-ENST00000564837	HeLa	0.00963279033379	gamma
hg38		Lim2017	common:TSS91648_+_25158090.23-CUFF.43855.1	HeLa	0.00578934132685	gamma
hg38		Lim2017	common:TSS91648_+_25158280.23-CUFF.43855.1	HeLa	0.00750415478957	gamma
hg38		Lim2017	common:TSS91648_+_25158320.23-CUFF.43855.1	HeLa	-0.00712262064652	gamma
hg38		Lim2017	common:TSS91648_+_25158333.23-CUFF.43855.1	HeLa	-0.000329915258322	gamma
hg38		Lim2017	common:TSS91648_+_25158358.23-CUFF.43855.1	HeLa	0.0129182963257	gamma
hg38		Lim2017	common:TSS91648_+_25158366.23-CUFF.43855.1	HeLa	0.00046719292665	gamma
hg38		Lim2017	common:TSS91648_-_25158261.23-CUFF.43855.1	HeLa	0.0200344116276	gamma
hg38		Lim2017	common:TSS91648_-_25158277.23-CUFF.43855.1	HeLa	-0.0047484694337	gamma
hg38		Lim2017	common:TSS91648_-_25158286.23-CUFF.43855.1	HeLa	-0.00551887673282	gamma
hg38		Lim2017	common:TSS91648_-_25158545.23-CUFF.43855.1	HeLa	-0.0193248504617	gamma
hg38		Lim2017	common:TSS91786_+_29676017.23-CUFF.43944.1	HeLa	-0.00189168767413	gamma
hg38		Lim2017	common:TSS91786_+_29676043.23-CUFF.43944.1	HeLa	0.0115973834965	gamma
hg38		Lim2017	common:TSS91786_+_29676291.23-CUFF.43944.1	HeLa	0.00734062617944	gamma
hg38		Lim2017	common:TSS91786_+_29676295.23-CUFF.43944.1	HeLa	0.017109811401	gamma
hg38		Lim2017	common:TSS91786_+_29676504.23-CUFF.43944.1	HeLa	0.0222724984648	gamma
hg38		Lim2017	common:TSS91786_-_29676029.23-CUFF.43944.1	HeLa	-0.000310483917584	gamma
hg38		Lim2017	common:TSS91786_-_29676106.23-CUFF.43944.1	HeLa	0.0155713992262	gamma
hg38		Lim2017	common:TSS91786_-_29676242.23-CUFF.43944.1	HeLa	0.00617600387447	gamma
hg38		Lim2017	common:TSS91786_-_29676419.23-CUFF.43944.1	HeLa	0.0164068623659	gamma
hg38		Lim2017	common:TSS91786_-_29676492.23-CUFF.43944.1	HeLa	0.00309168327943	gamma
hg38		Lim2017	common:TSS91801_+_30464292.23-ENST00000608195	HeLa	0.0029638677072	gamma
hg38		Lim2017	common:TSS91801_+_30464308.23-ENST00000608195	HeLa	0.00300176104961	gamma
hg38		Lim2017	common:TSS91801_+_30464353.23-ENST00000608195	HeLa	-0.0226725982773	gamma
hg38		Lim2017	common:TSS91801_+_30464386.23-ENST00000608195	HeLa	0.00582351899467	gamma
hg38		Lim2017	common:TSS91801_+_30464421.23-ENST00000608195	HeLa	0.00170126621222	gamma
hg38		Lim2017	common:TSS91801_+_30464474.23-ENST00000608195	HeLa	0.0145861194626	gamma
hg38		Lim2017	common:TSS91801_+_30464488.23-ENST00000608195	HeLa	0.00924460883123	gamma
hg38		Lim2017	common:TSS91801_+_30464693.23-ENST00000608195	HeLa	0.013279255351	gamma
hg38		Lim2017	common:TSS91801_-_30464305.23-ENST00000608195	HeLa	-0.00480023782588	gamma
hg38		Lim2017	common:TSS91801_-_30464373.23-ENST00000608195	HeLa	0.00780620418477	gamma
hg38		Lim2017	common:TSS91834_+_32798568.23-ENST00000609151	HeLa	0.0243383339121	gamma
hg38		Lim2017	common:TSS91834_+_32798693.23-ENST00000609151	HeLa	-0.00476402772622	gamma
hg38		Lim2017	common:TSS91834_-_32798581.23-ENST00000609151	HeLa	0.00683168410107	gamma
hg38		Lim2017	common:TSS91834_-_32798584.23-ENST00000609151	HeLa	-0.00437469505443	gamma
hg38		Lim2017	common:TSS91834_-_32798645.23-ENST00000609151	HeLa	0.00289715776599	gamma
hg38		Lim2017	common:TSS91834_-_32798657.23-ENST00000609151	HeLa	0.00973335716414	gamma
hg38		Lim2017	common:TSS91834_-_32798735.23-ENST00000609151	HeLa	-0.00117601039623	gamma
hg38		Lim2017	common:TSS91834_-_32798768.23-ENST00000609151	HeLa	0.0381025725634	gamma
hg38		Lim2017	common:TSS91834_-_32798834.23-ENST00000609151	HeLa	-0.00710327918334	gamma
hg38		Lim2017	common:TSS91834_-_32798911.23-ENST00000609151	HeLa	0.00428430365854	gamma
hg38		Lim2017	common:TSS91882_+_35734847.23-P1P2	HeLa	0.00222096810748	gamma
hg38		Lim2017	common:TSS91882_+_35734857.23-P1P2	HeLa	-0.00534715811516	gamma
hg38		Lim2017	common:TSS91882_+_35734874.23-P1P2	HeLa	0.0130494572589	gamma
hg38		Lim2017	common:TSS91882_+_35734893.23-P1P2	HeLa	-0.00852911081637	gamma
hg38		Lim2017	common:TSS91882_+_35734905.23-P1P2	HeLa	-0.0074872860688	gamma
hg38		Lim2017	common:TSS91882_+_35734908.23-P1P2	HeLa	0.00114285707153	gamma
hg38		Lim2017	common:TSS91882_+_35734989.23-P1P2	HeLa	-0.00710389413132	gamma
hg38		Lim2017	common:TSS91882_+_35735024.23-P1P2	HeLa	-0.00198914004388	gamma
hg38		Lim2017	common:TSS91882_+_35735028.23-P1P2	HeLa	-0.000900247860679	gamma
hg38		Lim2017	common:TSS91882_+_35735244.23-P1P2	HeLa	0.00721776799429	gamma
hg38		Lim2017	common:TSS91890_+_35948099.23-CUFF.44075.1	HeLa	-0.00212681065204	gamma
hg38		Lim2017	common:TSS91890_+_35948169.23-CUFF.44075.1	HeLa	-0.0116764032253	gamma
hg38		Lim2017	common:TSS91890_+_35948490.23-CUFF.44075.1	HeLa	0.000473439065999	gamma
hg38		Lim2017	common:TSS91890_+_35948579.23-CUFF.44075.1	HeLa	-0.00398482293974	gamma
hg38		Lim2017	common:TSS91890_-_35948179.23-CUFF.44075.1	HeLa	-0.0278160712395	gamma
hg38		Lim2017	common:TSS91890_-_35948183.23-CUFF.44075.1	HeLa	0.0117067785795	gamma
hg38		Lim2017	common:TSS91890_-_35948316.23-CUFF.44075.1	HeLa	-0.000879592865991	gamma
hg38		Lim2017	common:TSS91890_-_35948319.23-CUFF.44075.1	HeLa	0.0452050280614	gamma
hg38		Lim2017	common:TSS91890_-_35948422.23-CUFF.44075.1	HeLa	0.00523304107202	gamma
hg38		Lim2017	common:TSS91890_-_35948590.23-CUFF.44075.1	HeLa	-0.0024501497076	gamma
hg38		Lim2017	common:TSS92039_+_44012936.23-CUFF.44282.1	HeLa	-0.012407487191	gamma
hg38		Lim2017	common:TSS92039_+_44012965.23-CUFF.44282.1	HeLa	-0.00712289570283	gamma
hg38		Lim2017	common:TSS92039_+_44012992.23-CUFF.44282.1	HeLa	-0.00367778522186	gamma
hg38		Lim2017	common:TSS92039_+_44013042.23-CUFF.44282.1	HeLa	-0.0058771936031	gamma
hg38		Lim2017	common:TSS92039_+_44013073.23-CUFF.44282.1	HeLa	0.00895410395652	gamma
hg38		Lim2017	common:TSS92039_-_44012857.23-CUFF.44282.1	HeLa	-0.00351272209711	gamma
hg38		Lim2017	common:TSS92039_-_44012860.23-CUFF.44282.1	HeLa	0.00855217964533	gamma
hg38		Lim2017	common:TSS92039_-_44012894.23-CUFF.44282.1	HeLa	-0.0104235286815	gamma
hg38		Lim2017	common:TSS92039_-_44012916.23-CUFF.44282.1	HeLa	-0.013555254919	gamma
hg38		Lim2017	common:TSS92039_-_44012964.23-CUFF.44282.1	HeLa	-0.0268415855471	gamma
hg38		Lim2017	common:TSS92480_+_66738799.23-CUFF.44689.1	HeLa	0.0228998364009	gamma
hg38		Lim2017	common:TSS92480_+_66738860.23-CUFF.44689.1	HeLa	0.00644596121545	gamma
hg38		Lim2017	common:TSS92480_+_66738865.23-CUFF.44689.1	HeLa	0.000151835863049	gamma
hg38		Lim2017	common:TSS92480_+_66738874.23-CUFF.44689.1	HeLa	0.0313453727547	gamma
hg38		Lim2017	common:TSS92480_+_66738887.23-CUFF.44689.1	HeLa	-0.0175845340026	gamma
hg38		Lim2017	common:TSS92480_+_66738902.23-CUFF.44689.1	HeLa	-0.0130288737018	gamma
hg38		Lim2017	common:TSS92480_-_66738780.23-CUFF.44689.1	HeLa	0.00870424412198	gamma
hg38		Lim2017	common:TSS92480_-_66738891.23-CUFF.44689.1	HeLa	0.0207295157717	gamma
hg38		Lim2017	common:TSS92480_-_66738953.23-CUFF.44689.1	HeLa	-0.00912199980997	gamma
hg38		Lim2017	common:TSS92480_-_66739044.23-CUFF.44689.1	HeLa	0.0235311651871	gamma
hg38		Lim2017	common:TSS92562_+_74323165.23-CUFF.44801.1	HeLa	0.0073384011236	gamma
hg38		Lim2017	common:TSS92562_+_74323180.23-CUFF.44801.1	HeLa	0.0028861000095	gamma
hg38		Lim2017	common:TSS92562_+_74323327.23-CUFF.44801.1	HeLa	-0.00116630030154	gamma
hg38		Lim2017	common:TSS92562_+_74323332.23-CUFF.44801.1	HeLa	0.0251346230987	gamma
hg38		Lim2017	common:TSS92562_+_74323336.23-CUFF.44801.1	HeLa	-0.000494927830074	gamma
hg38		Lim2017	common:TSS92562_-_74323139.23-CUFF.44801.1	HeLa	-0.0172760435759	gamma
hg38		Lim2017	common:TSS92562_-_74323191.23-CUFF.44801.1	HeLa	0.00279190954528	gamma
hg38		Lim2017	common:TSS92562_-_74323253.23-CUFF.44801.1	HeLa	-0.0165430256078	gamma
hg38		Lim2017	common:TSS92562_-_74323308.23-CUFF.44801.1	HeLa	-0.0179138240179	gamma
hg38		Lim2017	common:TSS92562_-_74323374.23-CUFF.44801.1	HeLa	0.00282800927212	gamma
hg38		Lim2017	common:TSS92602_+_76610358.23-P1P2	HeLa	-0.00677263406639	gamma
hg38		Lim2017	common:TSS92602_+_76610361.23-P1P2	HeLa	0.00367023389945	gamma
hg38		Lim2017	common:TSS92602_+_76610456.23-P1P2	HeLa	0.0045414308218	gamma
hg38		Lim2017	common:TSS92602_+_76610610.23-P1P2	HeLa	0.0118173267725	gamma
hg38		Lim2017	common:TSS92602_+_76610728.23-P1P2	HeLa	0.0116709972788	gamma
hg38		Lim2017	common:TSS92602_+_76610769.23-P1P2	HeLa	-0.0188608056648	gamma
hg38		Lim2017	common:TSS92602_+_76610827.23-P1P2	HeLa	0.000975343339198	gamma
hg38		Lim2017	common:TSS92602_+_76610830.23-P1P2	HeLa	0.00366695794133	gamma
hg38		Lim2017	common:TSS92602_-_76610469.23-P1P2	HeLa	-0.000678595083973	gamma
hg38		Lim2017	k562_hela:TSS92603_+_76610358.23-P1P2	HeLa	-0.00677263406639	gamma
hg38		Lim2017	k562_hela:TSS92603_+_76610361.23-P1P2	HeLa	0.00367023389945	gamma
hg38		Lim2017	k562_hela:TSS92603_+_76610456.23-P1P2	HeLa	0.0045414308218	gamma
hg38		Lim2017	k562_hela:TSS92603_+_76610610.23-P1P2	HeLa	0.0118173267725	gamma
hg38		Lim2017	k562_hela:TSS92603_+_76610728.23-P1P2	HeLa	0.0116709972788	gamma
hg38		Lim2017	k562_hela:TSS92603_+_76610769.23-P1P2	HeLa	-0.0188608056648	gamma
hg38		Lim2017	k562_hela:TSS92603_+_76610827.23-P1P2	HeLa	0.000975343339198	gamma
hg38		Lim2017	k562_hela:TSS92603_+_76610830.23-P1P2	HeLa	0.00366695794133	gamma
hg38		Lim2017	k562_hela:TSS92603_-_76610469.23-P1P2	HeLa	-0.000678595083973	gamma
hg38		Lim2017	common:TSS92800_+_92119410.23-ENST00000441539	HeLa	0.0173020117363	gamma
hg38		Lim2017	common:TSS92800_+_92119427.23-ENST00000441539	HeLa	-0.00135748500917	gamma
hg38		Lim2017	common:TSS92800_+_92119444.23-ENST00000441539	HeLa	-0.00457973200973	gamma
hg38		Lim2017	common:TSS92800_+_92119500.23-ENST00000441539	HeLa	-0.0103613950505	gamma
hg38		Lim2017	common:TSS92800_+_92119603.23-ENST00000441539	HeLa	0.00552982361584	gamma
hg38		Lim2017	common:TSS92800_+_92119609.23-ENST00000441539	HeLa	0.0113761118251	gamma
hg38		Lim2017	common:TSS92800_-_92119456.23-ENST00000441539	HeLa	0.00645945250184	gamma
hg38		Lim2017	common:TSS92800_-_92119460.23-ENST00000441539	HeLa	-0.020705156802	gamma
hg38		Lim2017	common:TSS92800_-_92119510.23-ENST00000441539	HeLa	0.00534582412365	gamma
hg38		Lim2017	common:TSS92800_-_92119672.23-ENST00000441539	HeLa	0.0161655096601	gamma
hg38		Lim2017	common:TSS92904_+_97939053.23-ENST00000608882	HeLa	0.00564288465816	gamma
hg38		Lim2017	common:TSS92904_+_97939073.23-ENST00000608882	HeLa	0.0154802829391	gamma
hg38		Lim2017	common:TSS92904_-_97939040.23-ENST00000608882	HeLa	-0.0035420493672	gamma
hg38		Lim2017	common:TSS92904_-_97939061.23-ENST00000608882	HeLa	-0.00362672796195	gamma
hg38		Lim2017	common:TSS92904_-_97939066.23-ENST00000608882	HeLa	0.031622592775	gamma
hg38		Lim2017	common:TSS92904_-_97939084.23-ENST00000608882	HeLa	-0.000811405720639	gamma
hg38		Lim2017	common:TSS92904_-_97939093.23-ENST00000608882	HeLa	-0.00639209588691	gamma
hg38		Lim2017	common:TSS92904_-_97939100.23-ENST00000608882	HeLa	0.00891429405711	gamma
hg38		Lim2017	common:TSS92904_-_97939127.23-ENST00000608882	HeLa	-0.00980948295518	gamma
hg38		Lim2017	common:TSS92904_-_97939171.23-ENST00000608882	HeLa	0.00654349790771	gamma
hg38		Lim2017	common:TSS92925_+_98643214.23-ENST00000482799	HeLa	-0.00643625938458	gamma
hg38		Lim2017	common:TSS92925_+_98643219.23-ENST00000482799	HeLa	-0.00218023214579	gamma
hg38		Lim2017	common:TSS92925_+_98643329.23-ENST00000482799	HeLa	-0.00472940704453	gamma
hg38		Lim2017	common:TSS92925_+_98643339.23-ENST00000482799	HeLa	0.000592263027924	gamma
hg38		Lim2017	common:TSS92925_+_98643351.23-ENST00000482799	HeLa	0.0111933794737	gamma
hg38		Lim2017	common:TSS92925_-_98643204.23-ENST00000482799	HeLa	-0.0180036008298	gamma
hg38		Lim2017	common:TSS92925_-_98643233.23-ENST00000482799	HeLa	0.00767168562469	gamma
hg38		Lim2017	common:TSS92925_-_98643246.23-ENST00000482799	HeLa	-0.0133641952084	gamma
hg38		Lim2017	common:TSS92925_-_98643412.23-ENST00000482799	HeLa	-0.00279848521298	gamma
hg38		Lim2017	common:TSS92925_-_98643415.23-ENST00000482799	HeLa	0.00446470779853	gamma
hg38		Lim2017	common:TSS92955_+_99933699.23-P1P2	HeLa	0.00401422833302	gamma
hg38		Lim2017	common:TSS92955_+_99933756.23-P1P2	HeLa	0.00854011896934	gamma
hg38		Lim2017	common:TSS92955_+_99933765.23-P1P2	HeLa	0.00958942642415	gamma
hg38		Lim2017	common:TSS92955_+_99933826.23-P1P2	HeLa	-0.0174461123202	gamma
hg38		Lim2017	common:TSS92955_+_99933829.23-P1P2	HeLa	0.00423449063777	gamma
hg38		Lim2017	common:TSS92955_+_99934003.23-P1P2	HeLa	0.00885241969525	gamma
hg38		Lim2017	common:TSS92955_-_99933774.23-P1P2	HeLa	0.0272980652642	gamma
hg38		Lim2017	common:TSS92955_-_99933843.23-P1P2	HeLa	-0.0151892522832	gamma
hg38		Lim2017	common:TSS92955_-_99934013.23-P1P2	HeLa	-0.00267306442986	gamma
hg38		Lim2017	common:TSS92955_-_99934095.23-P1P2	HeLa	-0.00253205736974	gamma
hg38		Lim2017	common:TSS92956_+_99933699.23-P1P2	HeLa	0.00401422833302	gamma
hg38		Lim2017	common:TSS92956_+_99933756.23-P1P2	HeLa	0.00854011896934	gamma
hg38		Lim2017	common:TSS92956_+_99933765.23-P1P2	HeLa	0.00958942642415	gamma
hg38		Lim2017	common:TSS92956_+_99933826.23-P1P2	HeLa	-0.0174461123202	gamma
hg38		Lim2017	common:TSS92956_+_99933829.23-P1P2	HeLa	0.00423449063777	gamma
hg38		Lim2017	common:TSS92956_+_99934003.23-P1P2	HeLa	0.00885241969525	gamma
hg38		Lim2017	common:TSS92956_-_99933774.23-P1P2	HeLa	0.0272980652642	gamma
hg38		Lim2017	common:TSS92956_-_99933843.23-P1P2	HeLa	-0.0151892522832	gamma
hg38		Lim2017	common:TSS92956_-_99934013.23-P1P2	HeLa	-0.00267306442986	gamma
hg38		Lim2017	common:TSS92956_-_99934095.23-P1P2	HeLa	-0.00253205736974	gamma
hg38		Lim2017	common:TSS92960_+_100033769.23-P1P2	HeLa	-0.00623452497559	gamma
hg38		Lim2017	common:TSS92960_+_100033803.23-P1P2	HeLa	-0.0136622063912	gamma
hg38		Lim2017	common:TSS92960_+_100033824.23-P1P2	HeLa	-0.00981829088374	gamma
hg38		Lim2017	common:TSS92960_+_100033829.23-P1P2	HeLa	-0.0145054251868	gamma
hg38		Lim2017	common:TSS92960_+_100033957.23-P1P2	HeLa	-0.00262501305468	gamma
hg38		Lim2017	common:TSS92960_+_100034086.23-P1P2	HeLa	-0.0445647292794	gamma
hg38		Lim2017	common:TSS92960_+_100034089.23-P1P2	HeLa	-0.140203213081	gamma
hg38		Lim2017	common:TSS92960_+_100034151.23-P1P2	HeLa	-0.0106667130663	gamma
hg38		Lim2017	common:TSS92960_+_100034155.23-P1P2	HeLa	-0.00302062070074	gamma
hg38		Lim2017	common:TSS92960_+_100034159.23-P1P2	HeLa	0.0101105747974	gamma
hg38		Lim2017	common:TSS92975_+_100737439.23-P1P2	HeLa	0.0127324414306	gamma
hg38		Lim2017	common:TSS92975_-_100737432.23-P1P2	HeLa	-0.00805302056992	gamma
hg38		Lim2017	common:TSS92975_-_100737516.23-P1P2	HeLa	-0.00151308517701	gamma
hg38		Lim2017	common:TSS92975_-_100737525.23-P1P2	HeLa	0.0119239793248	gamma
hg38		Lim2017	common:TSS92975_-_100737597.23-P1P2	HeLa	-0.00423098913405	gamma
hg38		Lim2017	common:TSS92975_-_100737631.23-P1P2	HeLa	0.0159473408269	gamma
hg38		Lim2017	common:TSS92975_-_100737793.23-P1P2	HeLa	0.00313098428848	gamma
hg38		Lim2017	common:TSS92975_-_100737844.23-P1P2	HeLa	-0.00135903392761	gamma
hg38		Lim2017	common:TSS92975_-_100737879.23-P1P2	HeLa	0.0112810702043	gamma
hg38		Lim2017	common:TSS92975_-_100737911.23-P1P2	HeLa	0.00549813492114	gamma
hg38		Lim2017	common:TSS92982_+_100951632.23-P1P2	HeLa	0.0109852531338	gamma
hg38		Lim2017	common:TSS92982_+_100951841.23-P1P2	HeLa	-0.00809750502207	gamma
hg38		Lim2017	common:TSS92982_+_100951886.23-P1P2	HeLa	-0.00284452668304	gamma
hg38		Lim2017	common:TSS92982_+_100951896.23-P1P2	HeLa	-0.0253005112072	gamma
hg38		Lim2017	common:TSS92982_+_100951948.23-P1P2	HeLa	0.120376370057	gamma
hg38		Lim2017	common:TSS92982_-_100951599.23-P1P2	HeLa	0.000572871400187	gamma
hg38		Lim2017	common:TSS92982_-_100951607.23-P1P2	HeLa	-0.0115141458699	gamma
hg38		Lim2017	common:TSS92982_-_100951795.23-P1P2	HeLa	-0.00578647882193	gamma
hg38		Lim2017	common:TSS92982_-_100951801.23-P1P2	HeLa	-0.00725866637141	gamma
hg38		Lim2017	common:TSS92982_-_100951867.23-P1P2	HeLa	-0.0143786272305	gamma
hg38		Lim2017	k562_hela_mcf7:TSS92983_+_100951632.23-P1P2	HeLa	0.0109852531338	gamma
hg38		Lim2017	k562_hela_mcf7:TSS92983_+_100951841.23-P1P2	HeLa	-0.00809750502207	gamma
hg38		Lim2017	k562_hela_mcf7:TSS92983_+_100951886.23-P1P2	HeLa	-0.00284452668304	gamma
hg38		Lim2017	k562_hela_mcf7:TSS92983_+_100951896.23-P1P2	HeLa	-0.0253005112072	gamma
hg38		Lim2017	k562_hela_mcf7:TSS92983_+_100951948.23-P1P2	HeLa	0.120376370057	gamma
hg38		Lim2017	k562_hela_mcf7:TSS92983_-_100951599.23-P1P2	HeLa	0.000572871400187	gamma
hg38		Lim2017	k562_hela_mcf7:TSS92983_-_100951607.23-P1P2	HeLa	-0.0115141458699	gamma
hg38		Lim2017	k562_hela_mcf7:TSS92983_-_100951795.23-P1P2	HeLa	-0.00578647882193	gamma
hg38		Lim2017	k562_hela_mcf7:TSS92983_-_100951801.23-P1P2	HeLa	-0.00725866637141	gamma
hg38		Lim2017	k562_hela_mcf7:TSS92983_-_100951867.23-P1P2	HeLa	-0.0143786272305	gamma
hg38		Lim2017	common:TSS93058_+_106845906.23-CUFF.45302.1	HeLa	-0.0149787328658	gamma
hg38		Lim2017	common:TSS93058_+_106845936.23-CUFF.45302.1	HeLa	0.00488189210678	gamma
hg38		Lim2017	common:TSS93058_+_106846013.23-CUFF.45302.1	HeLa	0.0148143042879	gamma
hg38		Lim2017	common:TSS93058_+_106846062.23-CUFF.45302.1	HeLa	-0.0144357258012	gamma
hg38		Lim2017	common:TSS93058_+_106846100.23-CUFF.45302.1	HeLa	-0.00465610933412	gamma
hg38		Lim2017	common:TSS93058_+_106846184.23-CUFF.45302.1	HeLa	0.000170869485131	gamma
hg38		Lim2017	common:TSS93058_+_106846272.23-CUFF.45302.1	HeLa	0.00303904186271	gamma
hg38		Lim2017	common:TSS93058_-_106845942.23-CUFF.45302.1	HeLa	-0.0061828165311	gamma
hg38		Lim2017	common:TSS93058_-_106845954.23-CUFF.45302.1	HeLa	0.00515537944727	gamma
hg38		Lim2017	common:TSS93314_+_123389316.23-P1P2	HeLa	0.000276593205631	gamma
hg38		Lim2017	common:TSS93314_+_123389333.23-P1P2	HeLa	-0.0116847523576	gamma
hg38		Lim2017	common:TSS93314_+_123389364.23-P1P2	HeLa	-0.0135128605534	gamma
hg38		Lim2017	common:TSS93314_-_123389287.23-P1P2	HeLa	-0.00906351447607	gamma
hg38		Lim2017	common:TSS93314_-_123389295.23-P1P2	HeLa	-0.0104297057469	gamma
hg38		Lim2017	common:TSS93314_-_123389299.23-P1P2	HeLa	-0.00568630994058	gamma
hg38		Lim2017	common:TSS93314_-_123389305.23-P1P2	HeLa	-0.0138036500586	gamma
hg38		Lim2017	common:TSS93314_-_123389332.23-P1P2	HeLa	-0.00286281572142	gamma
hg38		Lim2017	common:TSS93314_-_123389360.23-P1P2	HeLa	0.0190872826821	gamma
hg38		Lim2017	common:TSS93314_-_123389678.23-P1P2	HeLa	-0.0150614047944	gamma
hg38		Lim2017	common:TSS93390_+_128095960.23-P1P2	HeLa	-0.00810815834183	gamma
hg38		Lim2017	common:TSS93390_+_128096005.23-P1P2	HeLa	0.0111900901866	gamma
hg38		Lim2017	common:TSS93390_+_128096013.23-P1P2	HeLa	0.00912138755294	gamma
hg38		Lim2017	common:TSS93390_+_128096016.23-P1P2	HeLa	-0.00129156482251	gamma
hg38		Lim2017	common:TSS93390_+_128096110.23-P1P2	HeLa	-0.0133050378989	gamma
hg38		Lim2017	common:TSS93390_+_128096169.23-P1P2	HeLa	0.0171319295874	gamma
hg38		Lim2017	common:TSS93390_+_128096197.23-P1P2	HeLa	0.00463902043221	gamma
hg38		Lim2017	common:TSS93390_-_128095907.23-P1P2	HeLa	0.0182594896615	gamma
hg38		Lim2017	common:TSS93390_-_128095910.23-P1P2	HeLa	-0.00451532390801	gamma
hg38		Lim2017	common:TSS93390_-_128095978.23-P1P2	HeLa	0.0189756062695	gamma
hg38		Lim2017	common:TSS93391_+_128166306.23-CUFF.45623.1	HeLa	-0.0258262720952	gamma
hg38		Lim2017	common:TSS93391_+_128166356.23-CUFF.45623.1	HeLa	-0.00506827676229	gamma
hg38		Lim2017	common:TSS93391_+_128166363.23-CUFF.45623.1	HeLa	-0.00894691534392	gamma
hg38		Lim2017	common:TSS93391_+_128166393.23-CUFF.45623.1	HeLa	0.0118603573798	gamma
hg38		Lim2017	common:TSS93391_+_128166478.23-CUFF.45623.1	HeLa	0.00554469012755	gamma
hg38		Lim2017	common:TSS93391_-_128166294.23-CUFF.45623.1	HeLa	0.00740593372814	gamma
hg38		Lim2017	common:TSS93391_-_128166298.23-CUFF.45623.1	HeLa	-0.00696962321467	gamma
hg38		Lim2017	common:TSS93391_-_128166437.23-CUFF.45623.1	HeLa	0.0147230120048	gamma
hg38		Lim2017	common:TSS93391_-_128166489.23-CUFF.45623.1	HeLa	-0.00714313237555	gamma
hg38		Lim2017	common:TSS93391_-_128166658.23-CUFF.45623.1	HeLa	-0.0101794269505	gamma
hg38		Lim2017	common:TSS93430_+_130147469.23-ENST00000604965	HeLa	-0.00786865861963	gamma
hg38		Lim2017	common:TSS93430_+_130147524.23-ENST00000604965	HeLa	0.0131857707625	gamma
hg38		Lim2017	common:TSS93430_+_130147858.23-ENST00000604965	HeLa	0.00366513413742	gamma
hg38		Lim2017	common:TSS93430_+_130147906.23-ENST00000604965	HeLa	0.00225837992975	gamma
hg38		Lim2017	common:TSS93430_+_130147917.23-ENST00000604965	HeLa	-0.0124147898406	gamma
hg38		Lim2017	common:TSS93430_-_130147477.23-ENST00000604965	HeLa	0.0066040242612	gamma
hg38		Lim2017	common:TSS93430_-_130147495.23-ENST00000604965	HeLa	-0.0341255118516	gamma
hg38		Lim2017	common:TSS93430_-_130147533.23-ENST00000604965	HeLa	0.00119056652975	gamma
hg38		Lim2017	common:TSS93430_-_130147671.23-ENST00000604965	HeLa	0.0110958246454	gamma
hg38		Lim2017	common:TSS93430_-_130147724.23-ENST00000604965	HeLa	-0.00741148284848	gamma
hg38		Lim2017	common:TSS93774_+_150935771.23-P1P2	HeLa	-0.000276419854667	gamma
hg38		Lim2017	common:TSS93774_+_150935815.23-P1P2	HeLa	-0.00653590729312	gamma
hg38		Lim2017	common:TSS93774_+_150936027.23-P1P2	HeLa	0.00257837155059	gamma
hg38		Lim2017	common:TSS93774_+_150936030.23-P1P2	HeLa	0.00144798800519	gamma
hg38		Lim2017	common:TSS93774_+_150936039.23-P1P2	HeLa	-0.00374634998461	gamma
hg38		Lim2017	common:TSS93774_+_150936046.23-P1P2	HeLa	-0.00596208745331	gamma
hg38		Lim2017	common:TSS93774_-_150935778.23-P1P2	HeLa	-0.0989943122843	gamma
hg38		Lim2017	common:TSS93774_-_150935980.23-P1P2	HeLa	0.00415280247596	gamma
hg38		Lim2017	common:TSS93774_-_150936127.23-P1P2	HeLa	-0.000289278783095	gamma
hg38		Lim2017	common:TSS93774_-_150936250.23-P1P2	HeLa	-0.000777033188046	gamma
hg38		Lim2017	common:TSS93775_+_150937476.23-ENST00000607902	HeLa	-0.00600680226022	gamma
hg38		Lim2017	common:TSS93775_+_150937501.23-ENST00000607902	HeLa	-0.0200689535059	gamma
hg38		Lim2017	common:TSS93775_+_150937504.23-ENST00000607902	HeLa	-0.00437031068608	gamma
hg38		Lim2017	common:TSS93775_+_150937770.23-ENST00000607902	HeLa	0.00343517144933	gamma
hg38		Lim2017	common:TSS93775_-_150937521.23-ENST00000607902	HeLa	-0.00626827215203	gamma
hg38		Lim2017	common:TSS93775_-_150937536.23-ENST00000607902	HeLa	0.00379326371965	gamma
hg38		Lim2017	common:TSS93775_-_150937544.23-ENST00000607902	HeLa	-0.0199644492137	gamma
hg38		Lim2017	common:TSS93775_-_150937709.23-ENST00000607902	HeLa	0.0233052934582	gamma
hg38		Lim2017	common:TSS93775_-_150937781.23-ENST00000607902	HeLa	-0.00477592397878	gamma
hg38		Lim2017	common:TSS93775_-_150937796.23-ENST00000607902	HeLa	-0.00919222263038	gamma
hg38		Lim2017	common:TSS93859_+_154795208.23-P1P2	HeLa	-0.0407202856904	gamma
hg38		Lim2017	common:TSS93859_+_154795224.23-P1P2	HeLa	0.0228360449454	gamma
hg38		Lim2017	common:TSS93859_+_154795248.23-P1P2	HeLa	0.00410439592101	gamma
hg38		Lim2017	common:TSS93859_+_154795359.23-P1P2	HeLa	0.0114383576324	gamma
hg38		Lim2017	common:TSS93859_-_154795191.23-P1P2	HeLa	-0.00851548795977	gamma
hg38		Lim2017	common:TSS93859_-_154795213.23-P1P2	HeLa	0.00200266074292	gamma
hg38		Lim2017	common:TSS93859_-_154795244.23-P1P2	HeLa	0.0025612219442	gamma
hg38		Lim2017	common:TSS93859_-_154795252.23-P1P2	HeLa	-0.0016097436339	gamma
hg38		Lim2017	common:TSS93859_-_154795265.23-P1P2	HeLa	0.00555265468823	gamma
hg38		Lim2017	common:TSS93859_-_154795430.23-P1P2	HeLa	-0.00389496192427	gamma
hg38		Lim2017	common:TSS9417_+_245009851.23-ENST00000366527	HeLa	0.00424503106795	gamma
hg38		Lim2017	common:TSS9417_+_245009908.23-ENST00000366527	HeLa	-0.0283134676119	gamma
hg38		Lim2017	common:TSS9417_+_245009914.23-ENST00000366527	HeLa	-0.0115088539986	gamma
hg38		Lim2017	common:TSS9417_+_245009927.23-ENST00000366527	HeLa	0.00595869074144	gamma
hg38		Lim2017	common:TSS9417_+_245009941.23-ENST00000366527	HeLa	0.0111323918015	gamma
hg38		Lim2017	common:TSS9417_+_245010177.23-ENST00000366527	HeLa	0.00113604611321	gamma
hg38		Lim2017	common:TSS9417_-_245009993.23-ENST00000366527	HeLa	-0.00591465401095	gamma
hg38		Lim2017	common:TSS9417_-_245010057.23-ENST00000366527	HeLa	0.00521713303788	gamma
hg38		Lim2017	common:TSS9417_-_245010183.23-ENST00000366527	HeLa	0.00485099923496	gamma
hg38		Lim2017	common:TSS94488_+_23348701.23-CUFF.43835.1	HeLa	-0.00433111769778	gamma
hg38		Lim2017	common:TSS94488_+_23348875.23-CUFF.43835.1	HeLa	-0.00466095076192	gamma
hg38		Lim2017	common:TSS94488_+_23348888.23-CUFF.43835.1	HeLa	0.0408729163047	gamma
hg38		Lim2017	common:TSS94488_+_23348899.23-CUFF.43835.1	HeLa	-0.0152972058444	gamma
hg38		Lim2017	common:TSS94488_+_23349007.23-CUFF.43835.1	HeLa	0.0117893741451	gamma
hg38		Lim2017	common:TSS94488_+_23349040.23-CUFF.43835.1	HeLa	-0.0137491776749	gamma
hg38		Lim2017	common:TSS94488_+_23349059.23-CUFF.43835.1	HeLa	0.0173340576044	gamma
hg38		Lim2017	common:TSS94488_-_23348785.23-CUFF.43835.1	HeLa	0.00246038776947	gamma
hg38		Lim2017	common:TSS94488_-_23348799.23-CUFF.43835.1	HeLa	-0.00259871659285	gamma
hg38		Lim2017	common:TSS94488_-_23348859.23-CUFF.43835.1	HeLa	-0.000386700688702	gamma
hg38		Lim2017	common:TSS94517_+_24733582.23-CUFF.43844.1	HeLa	0.000184039250877	gamma
hg38		Lim2017	common:TSS94517_+_24733800.23-CUFF.43844.1	HeLa	-0.0252185157779	gamma
hg38		Lim2017	common:TSS94517_+_24733838.23-CUFF.43844.1	HeLa	-0.0032782014312	gamma
hg38		Lim2017	common:TSS94517_-_24733738.23-CUFF.43844.1	HeLa	0.00919982905146	gamma
hg38		Lim2017	common:TSS94517_-_24733923.23-CUFF.43844.1	HeLa	-0.00656792576326	gamma
hg38		Lim2017	common:TSS94517_-_24733963.23-CUFF.43844.1	HeLa	0.0217727155276	gamma
hg38		Lim2017	common:TSS94517_-_24733985.23-CUFF.43844.1	HeLa	0.000265251114513	gamma
hg38		Lim2017	common:TSS94517_-_24733996.23-CUFF.43844.1	HeLa	-0.00327410266096	gamma
hg38		Lim2017	common:TSS94517_-_24734013.23-CUFF.43844.1	HeLa	-0.00216693737357	gamma
hg38		Lim2017	common:TSS94517_-_24734016.23-CUFF.43844.1	HeLa	0.00467901256668	gamma
hg38		Lim2017	common:TSS94579_+_26252774.23-CUFF.43874.1	HeLa	-0.00422044967398	gamma
hg38		Lim2017	common:TSS94579_+_26252806.23-CUFF.43874.1	HeLa	-0.00491227833635	gamma
hg38		Lim2017	common:TSS94579_+_26252965.23-CUFF.43874.1	HeLa	-0.00839260224289	gamma
hg38		Lim2017	common:TSS94579_+_26253028.23-CUFF.43874.1	HeLa	-0.00180066846902	gamma
hg38		Lim2017	common:TSS94579_+_26253139.23-CUFF.43874.1	HeLa	0.000214161672857	gamma
hg38		Lim2017	common:TSS94579_+_26253185.23-CUFF.43874.1	HeLa	-0.00127490581832	gamma
hg38		Lim2017	common:TSS94579_-_26252826.23-CUFF.43874.1	HeLa	-0.000112178590504	gamma
hg38		Lim2017	common:TSS94579_-_26253041.23-CUFF.43874.1	HeLa	0.00893395499261	gamma
hg38		Lim2017	common:TSS94579_-_26253078.23-CUFF.43874.1	HeLa	0.00135899643085	gamma
hg38		Lim2017	common:TSS94579_-_26253191.23-CUFF.43874.1	HeLa	-0.00289028028229	gamma
hg38		Lim2017	common:TSS94676_+_30634156.23-P1P2	HeLa	-0.00836064710658	gamma
hg38		Lim2017	common:TSS94676_+_30634266.23-P1P2	HeLa	-0.00107848558013	gamma
hg38		Lim2017	common:TSS94676_+_30634325.23-P1P2	HeLa	-0.00448340072126	gamma
hg38		Lim2017	common:TSS94676_+_30634338.23-P1P2	HeLa	0.0587324825938	gamma
hg38		Lim2017	common:TSS94676_+_30634361.23-P1P2	HeLa	-0.000978660713611	gamma
hg38		Lim2017	common:TSS94676_+_30634365.23-P1P2	HeLa	0.00112093323499	gamma
hg38		Lim2017	common:TSS94676_-_30634172.23-P1P2	HeLa	-0.00337222722199	gamma
hg38		Lim2017	common:TSS94676_-_30634341.23-P1P2	HeLa	0.00690943126138	gamma
hg38		Lim2017	common:TSS94676_-_30634354.23-P1P2	HeLa	-0.018683209237	gamma
hg38		Lim2017	common:TSS94676_-_30634357.23-P1P2	HeLa	-0.0200743394362	gamma
hg38		Lim2017	common:TSS9472_+_247351430.23-ENST00000566446	HeLa	-0.0143372052901	gamma
hg38		Lim2017	common:TSS9472_+_247351483.23-ENST00000566446	HeLa	-0.00518317979121	gamma
hg38		Lim2017	common:TSS9472_+_247351560.23-ENST00000566446	HeLa	0.0016145538246	gamma
hg38		Lim2017	common:TSS9472_+_247351674.23-ENST00000566446	HeLa	-0.0125327770042	gamma
hg38		Lim2017	common:TSS9472_+_247351724.23-ENST00000566446	HeLa	0.0253028993567	gamma
hg38		Lim2017	common:TSS9472_+_247351739.23-ENST00000566446	HeLa	-0.00140573714915	gamma
hg38		Lim2017	common:TSS9472_-_247351446.23-ENST00000566446	HeLa	0.00134287666533	gamma
hg38		Lim2017	common:TSS9472_-_247351575.23-ENST00000566446	HeLa	0.0287247772672	gamma
hg38		Lim2017	common:TSS9472_-_247351758.23-ENST00000566446	HeLa	0.00266017756595	gamma
hg38		Lim2017	common:TSS9472_-_247351830.23-ENST00000566446	HeLa	0.00225182411115	gamma
hg38		Lim2017	common:TSS9473_+_247404793.23-P1P2	HeLa	0.00315327245302	gamma
hg38		Lim2017	common:TSS9473_+_247404873.23-P1P2	HeLa	-0.00552304018746	gamma
hg38		Lim2017	common:TSS9473_+_247405080.23-P1P2	HeLa	-0.00708692506794	gamma
hg38		Lim2017	common:TSS9473_-_247404792.23-P1P2	HeLa	0.00415674154993	gamma
hg38		Lim2017	common:TSS9473_-_247404812.23-P1P2	HeLa	-0.00178959376587	gamma
hg38		Lim2017	common:TSS9473_-_247404914.23-P1P2	HeLa	0.0085975592719	gamma
hg38		Lim2017	common:TSS9473_-_247404974.23-P1P2	HeLa	-0.0108302589215	gamma
hg38		Lim2017	common:TSS9473_-_247405112.23-P1P2	HeLa	-0.000137684573354	gamma
hg38		Lim2017	common:TSS9473_-_247405135.23-P1P2	HeLa	-0.00356432104066	gamma
hg38		Lim2017	common:TSS9473_-_247405160.23-P1P2	HeLa	0.00550805900286	gamma
hg38		Lim2017	common:TSS94909_+_44058538.23-P1P2	HeLa	0.0128787380583	gamma
hg38		Lim2017	common:TSS94909_+_44058567.23-P1P2	HeLa	-0.0221536481655	gamma
hg38		Lim2017	common:TSS94909_+_44058716.23-P1P2	HeLa	0.00877862925443	gamma
hg38		Lim2017	common:TSS94909_+_44058737.23-P1P2	HeLa	-0.00602617712007	gamma
hg38		Lim2017	common:TSS94909_+_44058832.23-P1P2	HeLa	0.00309062710971	gamma
hg38		Lim2017	common:TSS94909_+_44058835.23-P1P2	HeLa	-0.000669349521862	gamma
hg38		Lim2017	common:TSS94909_-_44058843.23-P1P2	HeLa	-0.00919665929392	gamma
hg38		Lim2017	common:TSS94909_-_44058847.23-P1P2	HeLa	0.0122928875044	gamma
hg38		Lim2017	common:TSS94909_-_44058850.23-P1P2	HeLa	-0.0164303956138	gamma
hg38		Lim2017	common:TSS94909_-_44058884.23-P1P2	HeLa	-0.0403391495967	gamma
hg38		Lim2017	common:TSS94910_+_44047357.23-ENST00000447643	HeLa	-0.00985292312784	gamma
hg38		Lim2017	common:TSS94910_+_44047378.23-ENST00000447643	HeLa	0.00174584201815	gamma
hg38		Lim2017	common:TSS94910_+_44047401.23-ENST00000447643	HeLa	-0.0180968693194	gamma
hg38		Lim2017	common:TSS94910_+_44047424.23-ENST00000447643	HeLa	-9.06e-05	gamma
hg38		Lim2017	common:TSS94910_-_44047035.23-ENST00000447643	HeLa	0.018942381046	gamma
hg38		Lim2017	common:TSS94910_-_44047232.23-ENST00000447643	HeLa	-0.00722862270326	gamma
hg38		Lim2017	common:TSS94910_-_44047386.23-ENST00000447643	HeLa	-0.00809585148417	gamma
hg38		Lim2017	common:TSS94910_-_44047412.23-ENST00000447643	HeLa	-0.00217742084131	gamma
hg38		Lim2017	common:TSS94910_-_44047432.23-ENST00000447643	HeLa	-0.00535939009232	gamma
hg38		Lim2017	common:TSS94910_-_44047438.23-ENST00000447643	HeLa	-0.00509211522771	gamma
hg38		Lim2017	common:TSS95268_+_64469674.23-CUFF.44620.1	HeLa	-0.00566310913443	gamma
hg38		Lim2017	common:TSS95268_+_64469896.23-CUFF.44620.1	HeLa	-0.0060865367675	gamma
hg38		Lim2017	common:TSS95268_+_64469909.23-CUFF.44620.1	HeLa	0.00140904520111	gamma
hg38		Lim2017	common:TSS95268_+_64469934.23-CUFF.44620.1	HeLa	-0.0136232418209	gamma
hg38		Lim2017	common:TSS95268_-_64469843.23-CUFF.44620.1	HeLa	-0.00643051821872	gamma
hg38		Lim2017	common:TSS95268_-_64469863.23-CUFF.44620.1	HeLa	-0.00378546685449	gamma
hg38		Lim2017	common:TSS95268_-_64469916.23-CUFF.44620.1	HeLa	0.0113916950386	gamma
hg38		Lim2017	common:TSS95268_-_64469974.23-CUFF.44620.1	HeLa	0.0137555861878	gamma
hg38		Lim2017	common:TSS95268_-_64470005.23-CUFF.44620.1	HeLa	0.00658816871429	gamma
hg38		Lim2017	common:TSS95268_-_64470051.23-CUFF.44620.1	HeLa	-0.00712527183968	gamma
hg38		Lim2017	common:TSS95305_+_65958204.23-P1P2	HeLa	0.001343441996	gamma
hg38		Lim2017	common:TSS95305_+_65958345.23-P1P2	HeLa	-0.0512570429879	gamma
hg38		Lim2017	common:TSS95305_+_65958360.23-P1P2	HeLa	0.0118752639412	gamma
hg38		Lim2017	common:TSS95305_+_65958363.23-P1P2	HeLa	0.0072748883099	gamma
hg38		Lim2017	common:TSS95305_+_65958494.23-P1P2	HeLa	-0.0110686556136	gamma
hg38		Lim2017	common:TSS95305_+_65958499.23-P1P2	HeLa	-0.000321774064777	gamma
hg38		Lim2017	common:TSS95305_-_65958215.23-P1P2	HeLa	0.0382265414918	gamma
hg38		Lim2017	common:TSS95305_-_65958504.23-P1P2	HeLa	0.0102697215935	gamma
hg38		Lim2017	common:TSS95305_-_65958525.23-P1P2	HeLa	-0.00985703224213	gamma
hg38		Lim2017	common:TSS95305_-_65958577.23-P1P2	HeLa	-0.0287108351971	gamma
hg38		Lim2017	common:TSS95311_+_66205383.23-ENST00000607978	HeLa	0.00484069811456	gamma
hg38		Lim2017	common:TSS95311_+_66205412.23-ENST00000607978	HeLa	0.011628135568	gamma
hg38		Lim2017	common:TSS95311_+_66205497.23-ENST00000607978	HeLa	-0.00932910784983	gamma
hg38		Lim2017	common:TSS95311_+_66205501.23-ENST00000607978	HeLa	0.00427277045304	gamma
hg38		Lim2017	common:TSS95311_+_66205507.23-ENST00000607978	HeLa	-0.0186746255988	gamma
hg38		Lim2017	common:TSS95311_+_66205554.23-ENST00000607978	HeLa	0.0258924384381	gamma
hg38		Lim2017	common:TSS95311_+_66205570.23-ENST00000607978	HeLa	0.00858163291272	gamma
hg38		Lim2017	common:TSS95311_+_66205591.23-ENST00000607978	HeLa	-0.00185701716097	gamma
hg38		Lim2017	common:TSS95311_+_66205594.23-ENST00000607978	HeLa	-0.0158369031783	gamma
hg38		Lim2017	common:TSS95311_-_66205432.23-ENST00000607978	HeLa	0.00243307427551	gamma
hg38		Lim2017	common:TSS95416_+_73609273.23-CUFF.44788.1	HeLa	-0.00580016116513	gamma
hg38		Lim2017	common:TSS95416_+_73609321.23-CUFF.44788.1	HeLa	-0.000217050617586	gamma
hg38		Lim2017	common:TSS95416_+_73609348.23-CUFF.44788.1	HeLa	0.00760947223444	gamma
hg38		Lim2017	common:TSS95416_+_73609493.23-CUFF.44788.1	HeLa	-0.00666088809442	gamma
hg38		Lim2017	common:TSS95416_-_73609279.23-CUFF.44788.1	HeLa	0.00538050037541	gamma
hg38		Lim2017	common:TSS95416_-_73609312.23-CUFF.44788.1	HeLa	-0.00984361810909	gamma
hg38		Lim2017	common:TSS95416_-_73609334.23-CUFF.44788.1	HeLa	0.00137271711133	gamma
hg38		Lim2017	common:TSS95416_-_73609376.23-CUFF.44788.1	HeLa	0.018517587455	gamma
hg38		Lim2017	common:TSS95416_-_73609389.23-CUFF.44788.1	HeLa	0.00412781127838	gamma
hg38		Lim2017	common:TSS95416_-_73609460.23-CUFF.44788.1	HeLa	0.0037099942933	gamma
hg38		Lim2017	common:TSS95428_+_74445368.23-CUFF.44804.1	HeLa	-0.00176227047642	gamma
hg38		Lim2017	common:TSS95428_+_74445373.23-CUFF.44804.1	HeLa	0.010651464041	gamma
hg38		Lim2017	common:TSS95428_+_74445377.23-CUFF.44804.1	HeLa	0.00732508660321	gamma
hg38		Lim2017	common:TSS95428_+_74445429.23-CUFF.44804.1	HeLa	0.0168187980007	gamma
hg38		Lim2017	common:TSS95428_+_74445472.23-CUFF.44804.1	HeLa	-0.13394077334	gamma
hg38		Lim2017	common:TSS95428_-_74445175.23-CUFF.44804.1	HeLa	0.00528315888877	gamma
hg38		Lim2017	common:TSS95428_-_74445209.23-CUFF.44804.1	HeLa	-0.00742938377093	gamma
hg38		Lim2017	common:TSS95428_-_74445441.23-CUFF.44804.1	HeLa	0.0128956018968	gamma
hg38		Lim2017	common:TSS95428_-_74445449.23-CUFF.44804.1	HeLa	0.00905653775391	gamma
hg38		Lim2017	common:TSS95428_-_74445546.23-CUFF.44804.1	HeLa	0.0165836587999	gamma
hg38		Lim2017	common:TSS95445_+_76083990.23-CUFF.44839.1	HeLa	-0.021374184445	gamma
hg38		Lim2017	common:TSS95445_+_76083995.23-CUFF.44839.1	HeLa	-0.00480747338325	gamma
hg38		Lim2017	common:TSS95445_+_76084010.23-CUFF.44839.1	HeLa	0.00778507912519	gamma
hg38		Lim2017	common:TSS95445_+_76084428.23-CUFF.44839.1	HeLa	0.0130899733412	gamma
hg38		Lim2017	common:TSS95445_-_76083976.23-CUFF.44839.1	HeLa	0.00881947099	gamma
hg38		Lim2017	common:TSS95445_-_76084021.23-CUFF.44839.1	HeLa	-0.00747503235519	gamma
hg38		Lim2017	common:TSS95445_-_76084025.23-CUFF.44839.1	HeLa	0.0118883085677	gamma
hg38		Lim2017	common:TSS95445_-_76084156.23-CUFF.44839.1	HeLa	0.00723705724508	gamma
hg38		Lim2017	common:TSS95445_-_76084160.23-CUFF.44839.1	HeLa	0.0107360655684	gamma
hg38		Lim2017	common:TSS95445_-_76084227.23-CUFF.44839.1	HeLa	0.0111893158322	gamma
hg38		Lim2017	common:TSS95470_+_77325475.23-P1P2	HeLa	-0.00119137083621	gamma
hg38		Lim2017	common:TSS95470_+_77325483.23-P1P2	HeLa	0.00216846730047	gamma
hg38		Lim2017	common:TSS95470_+_77325543.23-P1P2	HeLa	9.76e-05	gamma
hg38		Lim2017	common:TSS95470_+_77325553.23-P1P2	HeLa	-0.0096102990263	gamma
hg38		Lim2017	common:TSS95470_+_77325560.23-P1P2	HeLa	0.0139526840027	gamma
hg38		Lim2017	common:TSS95470_+_77325577.23-P1P2	HeLa	-0.0239888211523	gamma
hg38		Lim2017	common:TSS95470_-_77325354.23-P1P2	HeLa	-0.00442322316033	gamma
hg38		Lim2017	common:TSS95470_-_77325378.23-P1P2	HeLa	0.00416234157603	gamma
hg38		Lim2017	common:TSS95470_-_77325518.23-P1P2	HeLa	0.00968897738639	gamma
hg38		Lim2017	common:TSS95470_-_77325586.23-P1P2	HeLa	-0.049248573692	gamma
hg38		Lim2017	common:TSS95473_+_77411875.23-CUFF.44854.1	HeLa	-0.00308183037313	gamma
hg38		Lim2017	common:TSS95473_+_77411991.23-CUFF.44854.1	HeLa	-0.00552550692658	gamma
hg38		Lim2017	common:TSS95473_+_77412100.23-CUFF.44854.1	HeLa	-0.0174404453577	gamma
hg38		Lim2017	common:TSS95473_+_77412122.23-CUFF.44854.1	HeLa	0.00180422680834	gamma
hg38		Lim2017	common:TSS95473_+_77412295.23-CUFF.44854.1	HeLa	-0.0104730484269	gamma
hg38		Lim2017	common:TSS95473_-_77412049.23-CUFF.44854.1	HeLa	-0.000354270567167	gamma
hg38		Lim2017	common:TSS95473_-_77412054.23-CUFF.44854.1	HeLa	0.00171979800963	gamma
hg38		Lim2017	common:TSS95473_-_77412084.23-CUFF.44854.1	HeLa	-0.0107763937007	gamma
hg38		Lim2017	common:TSS95473_-_77412180.23-CUFF.44854.1	HeLa	-0.00248750642565	gamma
hg38		Lim2017	common:TSS95473_-_77412277.23-CUFF.44854.1	HeLa	0.00384993151316	gamma
hg38		Lim2017	common:TSS95576_+_86974765.23-P1P2	HeLa	0.0184932320613	gamma
hg38		Lim2017	common:TSS95576_+_86974814.23-P1P2	HeLa	0.00228802587388	gamma
hg38		Lim2017	common:TSS95576_+_86974839.23-P1P2	HeLa	0.00352443176781	gamma
hg38		Lim2017	common:TSS95576_-_86974566.23-P1P2	HeLa	-0.00232014006695	gamma
hg38		Lim2017	common:TSS95576_-_86974628.23-P1P2	HeLa	-0.00609056200634	gamma
hg38		Lim2017	common:TSS95576_-_86974722.23-P1P2	HeLa	0.0158233530904	gamma
hg38		Lim2017	common:TSS95576_-_86974782.23-P1P2	HeLa	-0.0259265054998	gamma
hg38		Lim2017	common:TSS95576_-_86974799.23-P1P2	HeLa	0.0208201185894	gamma
hg38		Lim2017	common:TSS95576_-_86974806.23-P1P2	HeLa	0.00787607530489	gamma
hg38		Lim2017	common:TSS95576_-_86974811.23-P1P2	HeLa	-0.0151047512869	gamma
hg38		Lim2017	common:TSS95765_+_99724731.23-P1P2	HeLa	-0.00278250277651	gamma
hg38		Lim2017	common:TSS95765_-_99724546.23-P1P2	HeLa	-0.0254357163846	gamma
hg38		Lim2017	common:TSS95765_-_99724697.23-P1P2	HeLa	-0.0049925676693	gamma
hg38		Lim2017	common:TSS95765_-_99724711.23-P1P2	HeLa	0.000215600361284	gamma
hg38		Lim2017	common:TSS95765_-_99724715.23-P1P2	HeLa	-0.000619953222883	gamma
hg38		Lim2017	common:TSS95765_-_99724726.23-P1P2	HeLa	-0.0228385240604	gamma
hg38		Lim2017	common:TSS95765_-_99724748.23-P1P2	HeLa	-0.00495273222781	gamma
hg38		Lim2017	common:TSS95765_-_99724772.23-P1P2	HeLa	-0.00994269916022	gamma
hg38		Lim2017	common:TSS95765_-_99724779.23-P1P2	HeLa	-0.0127866504508	gamma
hg38		Lim2017	common:TSS95765_-_99724782.23-P1P2	HeLa	-0.0114785276002	gamma
hg38		Lim2017	common:TSS95767_+_99917012.23-CUFF.45187.1	HeLa	0.00282800927212	gamma
hg38		Lim2017	common:TSS95767_+_99917078.23-CUFF.45187.1	HeLa	-0.0179138240179	gamma
hg38		Lim2017	common:TSS95767_+_99917133.23-CUFF.45187.1	HeLa	-0.0165430256078	gamma
hg38		Lim2017	common:TSS95767_+_99917247.23-CUFF.45187.1	HeLa	0.0140456010635	gamma
hg38		Lim2017	common:TSS95767_+_99917261.23-CUFF.45187.1	HeLa	-0.0315348311508	gamma
hg38		Lim2017	common:TSS95767_+_99917275.23-CUFF.45187.1	HeLa	-0.0246596412429	gamma
hg38		Lim2017	common:TSS95767_-_99917050.23-CUFF.45187.1	HeLa	-0.000494927830074	gamma
hg38		Lim2017	common:TSS95767_-_99917054.23-CUFF.45187.1	HeLa	0.0251346230987	gamma
hg38		Lim2017	common:TSS95767_-_99917206.23-CUFF.45187.1	HeLa	0.0028861000095	gamma
hg38		Lim2017	common:TSS95767_-_99917295.23-CUFF.45187.1	HeLa	-0.024141654836	gamma
hg38		Lim2017	common:TSS95797_+_100735929.23-CUFF.45207.1	HeLa	0.00608045592895	gamma
hg38		Lim2017	common:TSS95797_+_100735981.23-CUFF.45207.1	HeLa	0.00429672735064	gamma
hg38		Lim2017	common:TSS95797_+_100735984.23-CUFF.45207.1	HeLa	-0.0121229074112	gamma
hg38		Lim2017	common:TSS95797_+_100736017.23-CUFF.45207.1	HeLa	0.0343548346512	gamma
hg38		Lim2017	common:TSS95797_-_100735941.23-CUFF.45207.1	HeLa	-0.00419991898831	gamma
hg38		Lim2017	common:TSS95797_-_100735946.23-CUFF.45207.1	HeLa	-0.0143519587796	gamma
hg38		Lim2017	common:TSS95797_-_100736000.23-CUFF.45207.1	HeLa	0.000380554168158	gamma
hg38		Lim2017	common:TSS95797_-_100736033.23-CUFF.45207.1	HeLa	0.0204304973119	gamma
hg38		Lim2017	common:TSS95797_-_100736036.23-CUFF.45207.1	HeLa	-0.00379727995461	gamma
hg38		Lim2017	common:TSS95797_-_100736057.23-CUFF.45207.1	HeLa	0.0108048217733	gamma
hg38		Lim2017	common:TSS95905_+_107562135.23-CUFF.45319.2	HeLa	-0.00937174185374	gamma
hg38		Lim2017	common:TSS95905_+_107562301.23-CUFF.45319.2	HeLa	-0.00395721655022	gamma
hg38		Lim2017	common:TSS95905_+_107562306.23-CUFF.45319.2	HeLa	-0.0048938648658	gamma
hg38		Lim2017	common:TSS95905_+_107562334.23-CUFF.45319.2	HeLa	0.00802332217974	gamma
hg38		Lim2017	common:TSS95905_-_107562066.23-CUFF.45319.2	HeLa	-0.00607134343478	gamma
hg38		Lim2017	common:TSS95905_-_107562071.23-CUFF.45319.2	HeLa	-0.00857989294842	gamma
hg38		Lim2017	common:TSS95905_-_107562129.23-CUFF.45319.2	HeLa	0.00886928564696	gamma
hg38		Lim2017	common:TSS95905_-_107562154.23-CUFF.45319.2	HeLa	-0.0102520025778	gamma
hg38		Lim2017	common:TSS95905_-_107562182.23-CUFF.45319.2	HeLa	0.0113806136632	gamma
hg38		Lim2017	common:TSS95905_-_107562458.23-CUFF.45319.2	HeLa	0.0264804432744	gamma
hg38		Lim2017	common:TSS95942_+_112101095.23-CUFF.45361.1	HeLa	0.00244797622908	gamma
hg38		Lim2017	common:TSS95942_+_112101190.23-CUFF.45361.1	HeLa	0.00677937621819	gamma
hg38		Lim2017	common:TSS95942_+_112101282.23-CUFF.45361.1	HeLa	-0.0300588544252	gamma
hg38		Lim2017	common:TSS95942_+_112101378.23-CUFF.45361.1	HeLa	-0.0122812708846	gamma
hg38		Lim2017	common:TSS95942_-_112101047.23-CUFF.45361.1	HeLa	0.00229879374213	gamma
hg38		Lim2017	common:TSS95942_-_112101217.23-CUFF.45361.1	HeLa	0.004304342741	gamma
hg38		Lim2017	common:TSS95942_-_112101240.23-CUFF.45361.1	HeLa	0.00729358396161	gamma
hg38		Lim2017	common:TSS95942_-_112101405.23-CUFF.45361.1	HeLa	0.000698864107489	gamma
hg38		Lim2017	common:TSS95942_-_112101419.23-CUFF.45361.1	HeLa	-0.00262087518746	gamma
hg38		Lim2017	common:TSS95942_-_112101424.23-CUFF.45361.1	HeLa	-0.0150322753041	gamma
hg38		Lim2017	common:TSS96061_+_117836061.23-CUFF.45446.4	HeLa	-0.00719780481997	gamma
hg38		Lim2017	common:TSS96061_+_117836079.23-CUFF.45446.4	HeLa	0.00507817128915	gamma
hg38		Lim2017	common:TSS96061_+_117836115.23-CUFF.45446.4	HeLa	-0.00597583365449	gamma
hg38		Lim2017	common:TSS96061_+_117836118.23-CUFF.45446.4	HeLa	-0.00640884443109	gamma
hg38		Lim2017	common:TSS96061_+_117836202.23-CUFF.45446.4	HeLa	0.0011720712795	gamma
hg38		Lim2017	common:TSS96061_-_117836034.23-CUFF.45446.4	HeLa	0.0193106004365	gamma
hg38		Lim2017	common:TSS96061_-_117836219.23-CUFF.45446.4	HeLa	0.00294237708036	gamma
hg38		Lim2017	common:TSS96061_-_117836239.23-CUFF.45446.4	HeLa	-0.0227168652772	gamma
hg38		Lim2017	common:TSS96061_-_117836250.23-CUFF.45446.4	HeLa	-0.00416144311141	gamma
hg38		Lim2017	common:TSS96061_-_117836383.23-CUFF.45446.4	HeLa	0.0300791120368	gamma
hg38		Lim2017	common:TSS96204_+_128281793.23-CUFF.45604.1	HeLa	0.0141806895773	gamma
hg38		Lim2017	common:TSS96204_+_128281805.23-CUFF.45604.1	HeLa	-0.0101950790204	gamma
hg38		Lim2017	common:TSS96204_+_128281909.23-CUFF.45604.1	HeLa	-0.0083479831683	gamma
hg38		Lim2017	common:TSS96204_+_128281967.23-CUFF.45604.1	HeLa	0.000470014513959	gamma
hg38		Lim2017	common:TSS96204_+_128282130.23-CUFF.45604.1	HeLa	-0.00742590551742	gamma
hg38		Lim2017	common:TSS96204_+_128282156.23-CUFF.45604.1	HeLa	-0.00321196988341	gamma
hg38		Lim2017	common:TSS96204_+_128282159.23-CUFF.45604.1	HeLa	0.0173855606786	gamma
hg38		Lim2017	common:TSS96204_+_128282233.23-CUFF.45604.1	HeLa	-0.0010801784785	gamma
hg38		Lim2017	common:TSS96204_+_128282266.23-CUFF.45604.1	HeLa	0.000800511840283	gamma
hg38		Lim2017	common:TSS96204_-_128281824.23-CUFF.45604.1	HeLa	0.00242684818154	gamma
hg38		Lim2017	common:TSS96205_+_128303016.23-CUFF.45599.1	HeLa	0.00474675854459	gamma
hg38		Lim2017	common:TSS96205_+_128303453.23-CUFF.45599.1	HeLa	-0.0234777208224	gamma
hg38		Lim2017	common:TSS96205_+_128303458.23-CUFF.45599.1	HeLa	-0.00272076352612	gamma
hg38		Lim2017	common:TSS96205_+_128303465.23-CUFF.45599.1	HeLa	0.0225867459674	gamma
hg38		Lim2017	common:TSS96205_-_128303210.23-CUFF.45599.1	HeLa	0.019065872035	gamma
hg38		Lim2017	common:TSS96205_-_128303285.23-CUFF.45599.1	HeLa	0.0165704771682	gamma
hg38		Lim2017	common:TSS96205_-_128303299.23-CUFF.45599.1	HeLa	-0.0169226045963	gamma
hg38		Lim2017	common:TSS96205_-_128303302.23-CUFF.45599.1	HeLa	0.0159403311833	gamma
hg38		Lim2017	common:TSS96205_-_128303316.23-CUFF.45599.1	HeLa	0.0164798253978	gamma
hg38		Lim2017	common:TSS96205_-_128303319.23-CUFF.45599.1	HeLa	0.00450883902779	gamma
hg38		Lim2017	common:TSS96285_+_131182138.23-ENST00000610193	HeLa	0.0111774110354	gamma
hg38		Lim2017	common:TSS96285_+_131182222.23-ENST00000610193	HeLa	-0.00147640387026	gamma
hg38		Lim2017	common:TSS96285_+_131182435.23-ENST00000610193	HeLa	0.00689793689053	gamma
hg38		Lim2017	common:TSS96285_-_131182197.23-ENST00000610193	HeLa	0.0452578061163	gamma
hg38		Lim2017	common:TSS96285_-_131182215.23-ENST00000610193	HeLa	0.00169615697836	gamma
hg38		Lim2017	common:TSS96285_-_131182221.23-ENST00000610193	HeLa	-0.00575438705204	gamma
hg38		Lim2017	common:TSS96285_-_131182232.23-ENST00000610193	HeLa	-0.00565300185601	gamma
hg38		Lim2017	common:TSS96285_-_131182410.23-ENST00000610193	HeLa	-0.0153135964451	gamma
hg38		Lim2017	common:TSS96285_-_131182444.23-ENST00000610193	HeLa	0.0103665155862	gamma
hg38		Lim2017	common:TSS96285_-_131182468.23-ENST00000610193	HeLa	0.0060009769038	gamma
hg38		Lim2017	common:TSS96342_+_135361608.23-CUFF.45718.2	HeLa	0.0179980371265	gamma
hg38		Lim2017	common:TSS96342_+_135361693.23-CUFF.45718.2	HeLa	0.0124244086635	gamma
hg38		Lim2017	common:TSS96342_+_135361710.23-CUFF.45718.2	HeLa	-0.0247025467106	gamma
hg38		Lim2017	common:TSS96342_+_135361795.23-CUFF.45718.2	HeLa	0.0248928546393	gamma
hg38		Lim2017	common:TSS96342_-_135361515.23-CUFF.45718.2	HeLa	0.0257399287529	gamma
hg38		Lim2017	common:TSS96342_-_135361574.23-CUFF.45718.2	HeLa	-0.0226035159376	gamma
hg38		Lim2017	common:TSS96342_-_135361590.23-CUFF.45718.2	HeLa	0.0234283988227	gamma
hg38		Lim2017	common:TSS96342_-_135361759.23-CUFF.45718.2	HeLa	0.0212401603398	gamma
hg38		Lim2017	common:TSS96342_-_135361789.23-CUFF.45718.2	HeLa	0.0108499595751	gamma
hg38		Lim2017	common:TSS96342_-_135361792.23-CUFF.45718.2	HeLa	0.00639321436286	gamma
hg38		Lim2017	common:TSS96375_+_139106511.23-P1P2	HeLa	-0.00563295390126	gamma
hg38		Lim2017	common:TSS96375_+_139106523.23-P1P2	HeLa	-0.0145235526551	gamma
hg38		Lim2017	common:TSS96375_+_139106688.23-P1P2	HeLa	0.0227279720246	gamma
hg38		Lim2017	common:TSS96375_+_139106737.23-P1P2	HeLa	0.024432943357	gamma
hg38		Lim2017	common:TSS96375_+_139106784.23-P1P2	HeLa	-0.00116667412305	gamma
hg38		Lim2017	common:TSS96375_-_139106530.23-P1P2	HeLa	-0.00393331910765	gamma
hg38		Lim2017	common:TSS96375_-_139106752.23-P1P2	HeLa	-0.0134233133318	gamma
hg38		Lim2017	common:TSS96375_-_139106796.23-P1P2	HeLa	-0.010482768702	gamma
hg38		Lim2017	common:TSS96375_-_139106962.23-P1P2	HeLa	0.00387201657968	gamma
hg38		Lim2017	common:TSS96375_-_139106998.23-P1P2	HeLa	0.0159682176884	gamma
hg38		Lim2017	common:TSS96415_+_141356293.23-P1P2	HeLa	-0.00465347116591	gamma
hg38		Lim2017	common:TSS96415_+_141356322.23-P1P2	HeLa	0.0194868098992	gamma
hg38		Lim2017	common:TSS96415_+_141356358.23-P1P2	HeLa	0.00909184879929	gamma
hg38		Lim2017	common:TSS96415_+_141356402.23-P1P2	HeLa	-0.00659986331776	gamma
hg38		Lim2017	common:TSS96415_+_141356436.23-P1P2	HeLa	-0.0144247438115	gamma
hg38		Lim2017	common:TSS96415_+_141356467.23-P1P2	HeLa	-0.0207735782166	gamma
hg38		Lim2017	common:TSS96415_+_141356476.23-P1P2	HeLa	-0.00426243834509	gamma
hg38		Lim2017	common:TSS96415_-_141356368.23-P1P2	HeLa	0.0102734991866	gamma
hg38		Lim2017	common:TSS96415_-_141356445.23-P1P2	HeLa	-0.00577410667405	gamma
hg38		Lim2017	common:TSS96415_-_141356511.23-P1P2	HeLa	0.00306944514031	gamma
hg38		Lim2017	common:TSS96456_+_143077914.23-P1P2	HeLa	0.00726441161795	gamma
hg38		Lim2017	common:TSS96456_-_143077686.23-P1P2	HeLa	-0.00363845039948	gamma
hg38		Lim2017	common:TSS96456_-_143077836.23-P1P2	HeLa	0.0137105038767	gamma
hg38		Lim2017	common:TSS96456_-_143077973.23-P1P2	HeLa	-0.0133007110405	gamma
hg38		Lim2017	common:TSS96456_-_143077997.23-P1P2	HeLa	0.00518010081133	gamma
hg38		Lim2017	common:TSS96456_-_143078019.23-P1P2	HeLa	0.00258620124312	gamma
hg38		Lim2017	common:TSS96456_-_143078027.23-P1P2	HeLa	0.0230557414764	gamma
hg38		Lim2017	common:TSS96456_-_143078036.23-P1P2	HeLa	-0.0204155064293	gamma
hg38		Lim2017	common:TSS96456_-_143078039.23-P1P2	HeLa	0.0190255799174	gamma
hg38		Lim2017	common:TSS96456_-_143078096.23-P1P2	HeLa	0.00532150282447	gamma
hg38		Lim2017	common:TSS96563_+_150069441.23-P1P2	HeLa	-0.0334956970939	gamma
hg38		Lim2017	common:TSS96563_+_150069444.23-P1P2	HeLa	-0.0136947829781	gamma
hg38		Lim2017	common:TSS96563_+_150069640.23-P1P2	HeLa	-0.131563428971	gamma
hg38		Lim2017	common:TSS96563_-_150069350.23-P1P2	HeLa	0.00691316094437	gamma
hg38		Lim2017	common:TSS96563_-_150069365.23-P1P2	HeLa	-0.00205066989893	gamma
hg38		Lim2017	common:TSS96563_-_150069471.23-P1P2	HeLa	-0.00861018096896	gamma
hg38		Lim2017	common:TSS96563_-_150069514.23-P1P2	HeLa	0.00925722308347	gamma
hg38		Lim2017	common:TSS96563_-_150069527.23-P1P2	HeLa	0.0106049816253	gamma
hg38		Lim2017	common:TSS96563_-_150069587.23-P1P2	HeLa	-0.00981898154395	gamma
hg38		Lim2017	common:TSS96563_-_150069616.23-P1P2	HeLa	0.000669531208718	gamma
hg38		Lim2017	common:TSS966_+_35316322.23-ENST00000429293	HeLa	0.0115531979252	gamma
hg38		Lim2017	common:TSS966_+_35316344.23-ENST00000429293	HeLa	0.000210635404455	gamma
hg38		Lim2017	common:TSS966_+_35316393.23-ENST00000429293	HeLa	0.000631276919545	gamma
hg38		Lim2017	common:TSS966_+_35316396.23-ENST00000429293	HeLa	0.022305638839	gamma
hg38		Lim2017	common:TSS966_+_35316446.23-ENST00000429293	HeLa	0.00129689248269	gamma
hg38		Lim2017	common:TSS966_+_35316582.23-ENST00000429293	HeLa	0.00671101403052	gamma
hg38		Lim2017	common:TSS966_-_35316321.23-ENST00000429293	HeLa	0.00376456711852	gamma
hg38		Lim2017	common:TSS966_-_35316339.23-ENST00000429293	HeLa	-0.0321544881298	gamma
hg38		Lim2017	common:TSS966_-_35316350.23-ENST00000429293	HeLa	-0.0135414627992	gamma
hg38		Lim2017	common:TSS966_-_35316487.23-ENST00000429293	HeLa	0.00889040126178	gamma
hg38		Lim2017	common:TSS96787_+_158421342.23-CUFF.46220.1	HeLa	0.000736954895269	gamma
hg38		Lim2017	common:TSS96787_+_158421362.23-CUFF.46220.1	HeLa	0.00132068949142	gamma
hg38		Lim2017	common:TSS96787_+_158421382.23-CUFF.46220.1	HeLa	-0.00277983868539	gamma
hg38		Lim2017	common:TSS96787_+_158421509.23-CUFF.46220.1	HeLa	-0.0208437456393	gamma
hg38		Lim2017	common:TSS96787_+_158421534.23-CUFF.46220.1	HeLa	-0.00340982615883	gamma
hg38		Lim2017	common:TSS96787_+_158421544.23-CUFF.46220.1	HeLa	0.0222465400613	gamma
hg38		Lim2017	common:TSS96787_+_158421588.23-CUFF.46220.1	HeLa	-0.000641448193028	gamma
hg38		Lim2017	common:TSS96787_-_158421515.23-CUFF.46220.1	HeLa	0.00471151340543	gamma
hg38		Lim2017	common:TSS96787_-_158421598.23-CUFF.46220.1	HeLa	0.0198741842791	gamma
hg38		Lim2017	common:TSS96787_-_158421602.23-CUFF.46220.1	HeLa	-0.00524351800488	gamma
hg38		Lim2017	common:TSS96813_+_15027.23-CUFF.46268.1	HeLa	0.00102080014484	gamma
hg38		Lim2017	common:TSS96813_+_15070.23-CUFF.46268.1	HeLa	0.0155560686635	gamma
hg38		Lim2017	common:TSS96813_+_15170.23-CUFF.46268.1	HeLa	0.0826015435025	gamma
hg38		Lim2017	common:TSS96813_+_15210.23-CUFF.46268.1	HeLa	-0.00553182660086	gamma
hg38		Lim2017	common:TSS96813_+_15309.23-CUFF.46268.1	HeLa	0.00358409880905	gamma
hg38		Lim2017	common:TSS96813_+_15320.23-CUFF.46268.1	HeLa	-0.0104046669674	gamma
hg38		Lim2017	common:TSS96813_-_15254.23-CUFF.46268.1	HeLa	0.0170281098008	gamma
hg38		Lim2017	common:TSS96813_-_15296.23-CUFF.46268.1	HeLa	0.0166169244202	gamma
hg38		Lim2017	common:TSS96813_-_15301.23-CUFF.46268.1	HeLa	0.00417347422292	gamma
hg38		Lim2017	common:TSS96813_-_15451.23-CUFF.46268.1	HeLa	-0.00235553022636	gamma
hg38		Lim2017	common:TSS96824_+_424444.23-ENST00000607352	HeLa	-0.0293564454883	gamma
hg38		Lim2017	common:TSS96824_+_424470.23-ENST00000607352	HeLa	-0.0189157686414	gamma
hg38		Lim2017	common:TSS96824_+_424509.23-ENST00000607352	HeLa	-0.0110084352676	gamma
hg38		Lim2017	common:TSS96824_+_424522.23-ENST00000607352	HeLa	-0.00319529834828	gamma
hg38		Lim2017	common:TSS96824_+_424548.23-ENST00000607352	HeLa	-0.0165229599745	gamma
hg38		Lim2017	common:TSS96824_+_424699.23-ENST00000607352	HeLa	0.00246282917366	gamma
hg38		Lim2017	common:TSS96824_+_424859.23-ENST00000607352	HeLa	-0.0154168472879	gamma
hg38		Lim2017	common:TSS96824_-_424464.23-ENST00000607352	HeLa	-0.0131251694981	gamma
hg38		Lim2017	common:TSS96824_-_424488.23-ENST00000607352	HeLa	-0.0249938018592	gamma
hg38		Lim2017	common:TSS96824_-_424652.23-ENST00000607352	HeLa	0.00609337471367	gamma
hg38		Lim2017	common:TSS97383_+_27590916.23-ENST00000521510	HeLa	-0.0131799242873	gamma
hg38		Lim2017	common:TSS97383_+_27590973.23-ENST00000521510	HeLa	-0.0159402080079	gamma
hg38		Lim2017	common:TSS97383_-_27590900.23-ENST00000521510	HeLa	-0.0124747863371	gamma
hg38		Lim2017	common:TSS97383_-_27590977.23-ENST00000521510	HeLa	-0.0060666364927	gamma
hg38		Lim2017	common:TSS97383_-_27590981.23-ENST00000521510	HeLa	0.007827119071	gamma
hg38		Lim2017	common:TSS97383_-_27591025.23-ENST00000521510	HeLa	-0.0083861942821	gamma
hg38		Lim2017	common:TSS97383_-_27591071.23-ENST00000521510	HeLa	-0.0121656771735	gamma
hg38		Lim2017	common:TSS97383_-_27591078.23-ENST00000521510	HeLa	-0.000458740807319	gamma
hg38		Lim2017	common:TSS97383_-_27591082.23-ENST00000521510	HeLa	0.0101803172266	gamma
hg38		Lim2017	common:TSS97383_-_27591277.23-ENST00000521510	HeLa	-0.00477166318627	gamma
hg38		Lim2017	common:TSS97401_+_28913521.23-P1P2	HeLa	0.0061852691168	gamma
hg38		Lim2017	common:TSS97401_+_28913605.23-P1P2	HeLa	0.0166073134895	gamma
hg38		Lim2017	common:TSS97401_+_28913743.23-P1P2	HeLa	0.00638161560177	gamma
hg38		Lim2017	common:TSS97401_-_28913501.23-P1P2	HeLa	0.00571967189282	gamma
hg38		Lim2017	common:TSS97401_-_28913507.23-P1P2	HeLa	0.00954596808942	gamma
hg38		Lim2017	common:TSS97401_-_28913535.23-P1P2	HeLa	-0.0112725876489	gamma
hg38		Lim2017	common:TSS97401_-_28913652.23-P1P2	HeLa	-0.0038951779255	gamma
hg38		Lim2017	common:TSS97401_-_28913846.23-P1P2	HeLa	-0.00983041782698	gamma
hg38		Lim2017	common:TSS97401_-_28913853.23-P1P2	HeLa	0.0152795693014	gamma
hg38		Lim2017	common:TSS97401_-_28913930.23-P1P2	HeLa	0.00585367314313	gamma
hg38		Lim2017	common:TSS97402_+_28915532.23-CUFF.46808.1	HeLa	0.00753208194615	gamma
hg38		Lim2017	common:TSS97402_+_28915542.23-CUFF.46808.1	HeLa	0.00396150482521	gamma
hg38		Lim2017	common:TSS97402_+_28915559.23-CUFF.46808.1	HeLa	-0.0224643730662	gamma
hg38		Lim2017	common:TSS97402_+_28915570.23-CUFF.46808.1	HeLa	-0.0124116503426	gamma
hg38		Lim2017	common:TSS97402_+_28915595.23-CUFF.46808.1	HeLa	0.0101318511853	gamma
hg38		Lim2017	common:TSS97402_+_28915611.23-CUFF.46808.1	HeLa	0.00821455429987	gamma
hg38		Lim2017	common:TSS97402_+_28915653.23-CUFF.46808.1	HeLa	-0.00214599000657	gamma
hg38		Lim2017	common:TSS97402_-_28915449.23-CUFF.46808.1	HeLa	-0.00915548563929	gamma
hg38		Lim2017	common:TSS97402_-_28915466.23-CUFF.46808.1	HeLa	0.0112012618403	gamma
hg38		Lim2017	common:TSS97402_-_28915631.23-CUFF.46808.1	HeLa	-0.0220841594441	gamma
hg38		Lim2017	common:TSS97443_+_29940485.23-ENST00000606596	HeLa	-0.000647181176873	gamma
hg38		Lim2017	common:TSS97443_+_29940500.23-ENST00000606596	HeLa	0.00211235778362	gamma
hg38		Lim2017	common:TSS97443_+_29940618.23-ENST00000606596	HeLa	-0.0178102102652	gamma
hg38		Lim2017	common:TSS97443_+_29940622.23-ENST00000606596	HeLa	0.0060604205524	gamma
hg38		Lim2017	common:TSS97443_-_29940436.23-ENST00000606596	HeLa	0.000892749553262	gamma
hg38		Lim2017	common:TSS97443_-_29940446.23-ENST00000606596	HeLa	0.000388520091353	gamma
hg38		Lim2017	common:TSS97443_-_29940482.23-ENST00000606596	HeLa	0.0297269107471	gamma
hg38		Lim2017	common:TSS97443_-_29940518.23-ENST00000606596	HeLa	0.00182068241847	gamma
hg38		Lim2017	common:TSS97443_-_29940566.23-ENST00000606596	HeLa	-0.0184146273597	gamma
hg38		Lim2017	common:TSS97443_-_29940608.23-ENST00000606596	HeLa	-0.0127537185263	gamma
hg38		Lim2017	common:TSS97452_+_30601701.23-P1P2	HeLa	0.00323315881572	gamma
hg38		Lim2017	common:TSS97452_+_30601750.23-P1P2	HeLa	0.0359759494764	gamma
hg38		Lim2017	common:TSS97452_+_30601771.23-P1P2	HeLa	-0.00348322041956	gamma
hg38		Lim2017	common:TSS97452_+_30601862.23-P1P2	HeLa	0.000925543406266	gamma
hg38		Lim2017	common:TSS97452_+_30601907.23-P1P2	HeLa	-0.015990165012	gamma
hg38		Lim2017	common:TSS97452_+_30601929.23-P1P2	HeLa	0.00543700463813	gamma
hg38		Lim2017	common:TSS97452_-_30601709.23-P1P2	HeLa	-0.0219742469111	gamma
hg38		Lim2017	common:TSS97452_-_30601720.23-P1P2	HeLa	0.0101817266317	gamma
hg38		Lim2017	common:TSS97452_-_30601728.23-P1P2	HeLa	0.0113791245969	gamma
hg38		Lim2017	common:TSS97452_-_30602296.23-P1P2	HeLa	-0.000534179560373	gamma
hg38		Lim2017	common:TSS97703_+_42981951.23-P1P2	HeLa	0.00805442461143	gamma
hg38		Lim2017	common:TSS97703_+_42981963.23-P1P2	HeLa	0.0082889588203	gamma
hg38		Lim2017	common:TSS97703_+_42982001.23-P1P2	HeLa	0.0161947415304	gamma
hg38		Lim2017	common:TSS97703_+_42982084.23-P1P2	HeLa	0.0109831365472	gamma
hg38		Lim2017	common:TSS97703_+_42982312.23-P1P2	HeLa	-0.00580351174045	gamma
hg38		Lim2017	common:TSS97703_-_42982011.23-P1P2	HeLa	0.00129409598899	gamma
hg38		Lim2017	common:TSS97703_-_42982068.23-P1P2	HeLa	-0.023105027699	gamma
hg38		Lim2017	common:TSS97703_-_42982119.23-P1P2	HeLa	0.00173092008856	gamma
hg38		Lim2017	common:TSS97703_-_42982129.23-P1P2	HeLa	-0.00963329101397	gamma
hg38		Lim2017	common:TSS97703_-_42982256.23-P1P2	HeLa	0.00179998787393	gamma
hg38		Lim2017	common:TSS97841_+_52812226.23-P1P2	HeLa	0.0117840077755	gamma
hg38		Lim2017	common:TSS97841_+_52812236.23-P1P2	HeLa	-0.0136810955837	gamma
hg38		Lim2017	common:TSS97841_+_52812259.23-P1P2	HeLa	-0.00915466654817	gamma
hg38		Lim2017	common:TSS97841_+_52812279.23-P1P2	HeLa	0.0106472297335	gamma
hg38		Lim2017	common:TSS97841_+_52812319.23-P1P2	HeLa	-0.000893297873347	gamma
hg38		Lim2017	common:TSS97841_-_52812269.23-P1P2	HeLa	-0.0242291832471	gamma
hg38		Lim2017	common:TSS97841_-_52812295.23-P1P2	HeLa	-0.000411553951309	gamma
hg38		Lim2017	common:TSS97841_-_52812306.23-P1P2	HeLa	0.00754191029857	gamma
hg38		Lim2017	common:TSS97841_-_52812405.23-P1P2	HeLa	0.0300457972886	gamma
hg38		Lim2017	common:TSS97841_-_52812413.23-P1P2	HeLa	0.0065272362302	gamma
hg38		Lim2017	common:TSS98142_+_67836918.23-CUFF.47508.1	HeLa	-0.0136282457139	gamma
hg38		Lim2017	common:TSS98142_+_67836987.23-CUFF.47508.1	HeLa	-0.000215434112504	gamma
hg38		Lim2017	common:TSS98142_+_67837008.23-CUFF.47508.1	HeLa	0.015278134722	gamma
hg38		Lim2017	common:TSS98142_+_67837019.23-CUFF.47508.1	HeLa	-0.0219935754612	gamma
hg38		Lim2017	common:TSS98142_+_67837054.23-CUFF.47508.1	HeLa	0.00993288765231	gamma
hg38		Lim2017	common:TSS98142_+_67837352.23-CUFF.47508.1	HeLa	-0.0208096361079	gamma
hg38		Lim2017	common:TSS98142_-_67837015.23-CUFF.47508.1	HeLa	0.00163631120024	gamma
hg38		Lim2017	common:TSS98142_-_67837195.23-CUFF.47508.1	HeLa	-0.00645609008027	gamma
hg38		Lim2017	common:TSS98142_-_67837214.23-CUFF.47508.1	HeLa	-0.00476671227535	gamma
hg38		Lim2017	common:TSS98142_-_67837339.23-CUFF.47508.1	HeLa	-0.000577464505608	gamma
hg38		Lim2017	common:TSS9819_+_5855916.23-ENST00000608273	HeLa	0.00163459606547	gamma
hg38		Lim2017	common:TSS9819_+_5855935.23-ENST00000608273	HeLa	-0.0180996732878	gamma
hg38		Lim2017	common:TSS9819_+_5855938.23-ENST00000608273	HeLa	0.00569502006051	gamma
hg38		Lim2017	common:TSS9819_+_5856055.23-ENST00000608273	HeLa	0.00522266919878	gamma
hg38		Lim2017	common:TSS9819_+_5856065.23-ENST00000608273	HeLa	-0.0110276431939	gamma
hg38		Lim2017	common:TSS9819_+_5856133.23-ENST00000608273	HeLa	-0.0150712314158	gamma
hg38		Lim2017	common:TSS9819_-_5855978.23-ENST00000608273	HeLa	0.00507433339952	gamma
hg38		Lim2017	common:TSS9819_-_5855982.23-ENST00000608273	HeLa	0.00495453201179	gamma
hg38		Lim2017	common:TSS9819_-_5855985.23-ENST00000608273	HeLa	0.0163528460102	gamma
hg38		Lim2017	common:TSS9819_-_5856075.23-ENST00000608273	HeLa	0.00797666363199	gamma
hg38		Lim2017	common:TSS98527_+_94745475.23-ENST00000517998	HeLa	0.00147022634949	gamma
hg38		Lim2017	common:TSS98527_+_94745585.23-ENST00000517998	HeLa	0.0101914103661	gamma
hg38		Lim2017	common:TSS98527_+_94745662.23-ENST00000517998	HeLa	-0.00052643991498	gamma
hg38		Lim2017	common:TSS98527_+_94745697.23-ENST00000517998	HeLa	-0.0100007409054	gamma
hg38		Lim2017	common:TSS98527_+_94745738.23-ENST00000517998	HeLa	-0.0139768818854	gamma
hg38		Lim2017	common:TSS98527_+_94745913.23-ENST00000517998	HeLa	-0.00226173236245	gamma
hg38		Lim2017	common:TSS98527_-_94745516.23-ENST00000517998	HeLa	0.0203968493726	gamma
hg38		Lim2017	common:TSS98527_-_94745601.23-ENST00000517998	HeLa	0.00594870228754	gamma
hg38		Lim2017	common:TSS98527_-_94745732.23-ENST00000517998	HeLa	-0.015230831696	gamma
hg38		Lim2017	common:TSS98527_-_94745784.23-ENST00000517998	HeLa	0.00336121789793	gamma
hg38		Lim2017	common:TSS98544_+_95896824.23-ENST00000605911	HeLa	-0.00352552789116	gamma
hg38		Lim2017	common:TSS98544_+_95896827.23-ENST00000605911	HeLa	0.00870332553952	gamma
hg38		Lim2017	common:TSS98544_+_95896830.23-ENST00000605911	HeLa	-0.0280079214712	gamma
hg38		Lim2017	common:TSS98544_+_95896862.23-ENST00000605911	HeLa	0.0247820983288	gamma
hg38		Lim2017	common:TSS98544_+_95896991.23-ENST00000605911	HeLa	0.00365013060479	gamma
hg38		Lim2017	common:TSS98544_+_95897033.23-ENST00000605911	HeLa	-0.00368320429029	gamma
hg38		Lim2017	common:TSS98544_+_95897220.23-ENST00000605911	HeLa	-0.013115288526	gamma
hg38		Lim2017	common:TSS98544_+_95897267.23-ENST00000605911	HeLa	0.00524334330697	gamma
hg38		Lim2017	common:TSS98544_-_95896866.23-ENST00000605911	HeLa	0.00851787681262	gamma
hg38		Lim2017	common:TSS98544_-_95897332.23-ENST00000605911	HeLa	0.0232336960488	gamma
hg38		Lim2017	common:TSS98586_+_99054135.23-P1P2	HeLa	-0.0159860475708	gamma
hg38		Lim2017	common:TSS98586_+_99054151.23-P1P2	HeLa	0.0069764816418	gamma
hg38		Lim2017	common:TSS98586_+_99054163.23-P1P2	HeLa	-0.00916706472567	gamma
hg38		Lim2017	common:TSS98586_+_99054273.23-P1P2	HeLa	0.0482542433328	gamma
hg38		Lim2017	common:TSS98586_-_99053996.23-P1P2	HeLa	0.0195837242856	gamma
hg38		Lim2017	common:TSS98586_-_99054004.23-P1P2	HeLa	0.0157351342411	gamma
hg38		Lim2017	common:TSS98586_-_99054018.23-P1P2	HeLa	0.0228732262583	gamma
hg38		Lim2017	common:TSS98586_-_99054026.23-P1P2	HeLa	-0.000342806826416	gamma
hg38		Lim2017	common:TSS98586_-_99054363.23-P1P2	HeLa	0.00476464225779	gamma
hg38		Lim2017	common:TSS98586_-_99054377.23-P1P2	HeLa	-0.0104537248613	gamma
hg38		Lim2017	common:TSS98588_+_99058575.23-CUFF.47920.2	HeLa	-0.00285109781427	gamma
hg38		Lim2017	common:TSS98588_+_99058618.23-CUFF.47920.2	HeLa	-0.00848896731435	gamma
hg38		Lim2017	common:TSS98588_+_99058651.23-CUFF.47920.2	HeLa	-0.0187059561298	gamma
hg38		Lim2017	common:TSS98588_+_99058746.23-CUFF.47920.2	HeLa	-0.0159415750056	gamma
hg38		Lim2017	common:TSS98588_+_99058824.23-CUFF.47920.2	HeLa	-0.00081144466761	gamma
hg38		Lim2017	common:TSS98588_+_99058829.23-CUFF.47920.2	HeLa	-0.00535817166022	gamma
hg38		Lim2017	common:TSS98588_+_99058976.23-CUFF.47920.2	HeLa	-0.0018743375225	gamma
hg38		Lim2017	common:TSS98588_-_99058681.23-CUFF.47920.2	HeLa	-0.0099214752832	gamma
hg38		Lim2017	common:TSS98588_-_99058813.23-CUFF.47920.2	HeLa	-0.0133588277183	gamma
hg38		Lim2017	common:TSS98588_-_99058990.23-CUFF.47920.2	HeLa	-0.0024921042022	gamma
hg38		Lim2017	common:TSS98995_+_124238811.23-CUFF.48324.1	HeLa	-0.00552860286554	gamma
hg38		Lim2017	common:TSS98995_+_124238956.23-CUFF.48324.1	HeLa	-0.00540716400199	gamma
hg38		Lim2017	common:TSS98995_+_124239004.23-CUFF.48324.1	HeLa	-0.0141642728259	gamma
hg38		Lim2017	common:TSS98995_+_124239172.23-CUFF.48324.1	HeLa	-0.0161097088727	gamma
hg38		Lim2017	common:TSS98995_+_124239226.23-CUFF.48324.1	HeLa	-0.00780768927762	gamma
hg38		Lim2017	common:TSS98995_+_124239229.23-CUFF.48324.1	HeLa	-0.00152736164282	gamma
hg38		Lim2017	common:TSS98995_-_124238849.23-CUFF.48324.1	HeLa	0.01844475595	gamma
hg38		Lim2017	common:TSS98995_-_124238854.23-CUFF.48324.1	HeLa	-0.00938692524069	gamma
hg38		Lim2017	common:TSS98995_-_124238972.23-CUFF.48324.1	HeLa	-0.0104519807539	gamma
hg38		Lim2017	common:TSS98995_-_124239188.23-CUFF.48324.1	HeLa	0.0164685339707	gamma
hg38		Lim2017	common:TSS99029_+_125500890.23-P1P2	HeLa	0.00358155993701	gamma
hg38		Lim2017	common:TSS99029_+_125500899.23-P1P2	HeLa	-0.000769299453375	gamma
hg38		Lim2017	common:TSS99029_+_125500971.23-P1P2	HeLa	-0.00752127695547	gamma
hg38		Lim2017	common:TSS99029_+_125501181.23-P1P2	HeLa	0.00753512252864	gamma
hg38		Lim2017	common:TSS99029_+_125501199.23-P1P2	HeLa	0.0101555135965	gamma
hg38		Lim2017	common:TSS99029_-_125500779.23-P1P2	HeLa	-0.0404199537436	gamma
hg38		Lim2017	common:TSS99029_-_125500819.23-P1P2	HeLa	-0.0148074320393	gamma
hg38		Lim2017	common:TSS99029_-_125501110.23-P1P2	HeLa	-0.00567607408939	gamma
hg38		Lim2017	common:TSS99029_-_125501124.23-P1P2	HeLa	0.00979011055176	gamma
hg38		Lim2017	common:TSS99029_-_125501158.23-P1P2	HeLa	0.00801384058917	gamma
hg38		Lim2017	common:TSS99142_+_128806742.23-P1P2	HeLa	0.0202656166919	gamma
hg38		Lim2017	common:TSS99142_+_128807029.23-P1P2	HeLa	0.0235171212716	gamma
hg38		Lim2017	common:TSS99142_-_128806798.23-P1P2	HeLa	0.0266363090294	gamma
hg38		Lim2017	common:TSS99142_-_128806801.23-P1P2	HeLa	0.0137640815106	gamma
hg38		Lim2017	common:TSS99142_-_128806814.23-P1P2	HeLa	0.017446834134	gamma
hg38		Lim2017	common:TSS99142_-_128806821.23-P1P2	HeLa	-0.00568852202634	gamma
hg38		Lim2017	common:TSS99142_-_128807040.23-P1P2	HeLa	0.0134092530021	gamma
hg38		Lim2017	common:TSS99142_-_128807059.23-P1P2	HeLa	0.0181582150044	gamma
hg38		Lim2017	common:TSS99142_-_128807073.23-P1P2	HeLa	0.0125523262196	gamma
hg38		Lim2017	common:TSS99142_-_128807203.23-P1P2	HeLa	0.0133788073396	gamma
hg38		Lim2017	common:TSS99640_+_145737989.23-ENST00000580385	HeLa	0.0312206803902	gamma
hg38		Lim2017	common:TSS99640_+_145737993.23-ENST00000580385	HeLa	0.00956934942912	gamma
hg38		Lim2017	common:TSS99640_+_145738001.23-ENST00000580385	HeLa	-0.00016151210658	gamma
hg38		Lim2017	common:TSS99640_+_145738201.23-ENST00000580385	HeLa	0.00104939054616	gamma
hg38		Lim2017	common:TSS99640_+_145738214.23-ENST00000580385	HeLa	-0.00296648958341	gamma
hg38		Lim2017	common:TSS99640_+_145738277.23-ENST00000580385	HeLa	-0.0144725853765	gamma
hg38		Lim2017	common:TSS99640_-_145738009.23-ENST00000580385	HeLa	0.0133132500193	gamma
hg38		Lim2017	common:TSS99640_-_145738030.23-ENST00000580385	HeLa	-0.00454647793357	gamma
hg38		Lim2017	common:TSS99640_-_145738090.23-ENST00000580385	HeLa	-0.00353795273678	gamma
hg38		Lim2017	common:TSS99640_-_145738258.23-ENST00000580385	HeLa	-0.00725596229403	gamma
hg38		Lim2017	common:TSS99661_+_146218317.23-P1P2	HeLa	0.00540104769088	gamma
hg38		Lim2017	common:TSS99661_+_146218323.23-P1P2	HeLa	-0.00561792290685	gamma
hg38		Lim2017	common:TSS99661_+_146218326.23-P1P2	HeLa	-0.0185748638715	gamma
hg38		Lim2017	common:TSS99661_+_146218384.23-P1P2	HeLa	0.00544409086413	gamma
hg38		Lim2017	common:TSS99661_-_146218289.23-P1P2	HeLa	0.0152125647066	gamma
hg38		Lim2017	common:TSS99661_-_146218337.23-P1P2	HeLa	-0.00680779250246	gamma
hg38		Lim2017	common:TSS99661_-_146218389.23-P1P2	HeLa	-0.00317262527621	gamma
hg38		Lim2017	common:TSS99661_-_146218536.23-P1P2	HeLa	0.0218880010985	gamma
hg38		Lim2017	common:TSS99661_-_146218652.23-P1P2	HeLa	-0.000498724416932	gamma
hg38		Lim2017	common:TSS99661_-_146218693.23-P1P2	HeLa	0.00652692230854	gamma
hg38		Lim2017	common:TSS99819_+_6263860.23-P1P2	HeLa	0.00183348762797	gamma
hg38		Lim2017	common:TSS99819_+_6264039.23-P1P2	HeLa	0.0110199821465	gamma
hg38		Lim2017	common:TSS99819_+_6264042.23-P1P2	HeLa	0.00227555094896	gamma
hg38		Lim2017	common:TSS99819_+_6264047.23-P1P2	HeLa	0.00225032867379	gamma
hg38		Lim2017	common:TSS99819_+_6264176.23-P1P2	HeLa	-0.075288919739	gamma
hg38		Lim2017	common:TSS99819_-_6264004.23-P1P2	HeLa	-0.0239316126893	gamma
hg38		Lim2017	common:TSS99819_-_6264016.23-P1P2	HeLa	-0.0273151172004	gamma
hg38		Lim2017	common:TSS99819_-_6264094.23-P1P2	HeLa	-0.0248025617382	gamma
hg38		Lim2017	common:TSS99819_-_6264097.23-P1P2	HeLa	-0.0339565816898	gamma
hg38		Lim2017	common:TSS99819_-_6264210.23-P1P2	HeLa	-0.0651033866544	gamma
hg38		Lim2017	hela_unique:TSS100027_+_17870947.23-CUFF.46581.1	HeLa	-0.0170483325352	gamma
hg38		Lim2017	hela_unique:TSS100027_+_17871017.23-CUFF.46581.1	HeLa	-0.00805729650246	gamma
hg38		Lim2017	hela_unique:TSS100027_+_17871044.23-CUFF.46581.1	HeLa	-0.00804838563405	gamma
hg38		Lim2017	hela_unique:TSS100027_+_17871064.23-CUFF.46581.1	HeLa	-0.00827699560853	gamma
hg38		Lim2017	hela_unique:TSS100027_+_17871289.23-CUFF.46581.1	HeLa	0.00168717619271	gamma
hg38		Lim2017	hela_unique:TSS100027_+_17871319.23-CUFF.46581.1	HeLa	-0.0182880684789	gamma
hg38		Lim2017	hela_unique:TSS100027_+_17871325.23-CUFF.46581.1	HeLa	-0.00019909335191	gamma
hg38		Lim2017	hela_unique:TSS100027_-_17870899.23-CUFF.46581.1	HeLa	0.00236805076714	gamma
hg38		Lim2017	hela_unique:TSS100027_-_17870912.23-CUFF.46581.1	HeLa	-0.0251105428621	gamma
hg38		Lim2017	hela_unique:TSS100027_-_17870985.23-CUFF.46581.1	HeLa	0.00660823740055	gamma
hg38		Lim2017	hela_unique:TSS100120_+_22876510.23-P1P2	HeLa	0.013737478395	gamma
hg38		Lim2017	hela_unique:TSS100120_+_22876813.23-P1P2	HeLa	-0.00280245837795	gamma
hg38		Lim2017	hela_unique:TSS100120_-_22876371.23-P1P2	HeLa	0.0150426848465	gamma
hg38		Lim2017	hela_unique:TSS100120_-_22876430.23-P1P2	HeLa	0.0045514889307	gamma
hg38		Lim2017	hela_unique:TSS100120_-_22876761.23-P1P2	HeLa	-0.017108360654	gamma
hg38		Lim2017	hela_unique:TSS100120_-_22876787.23-P1P2	HeLa	-0.0105593254248	gamma
hg38		Lim2017	hela_unique:TSS100120_-_22876790.23-P1P2	HeLa	0.0103544044967	gamma
hg38		Lim2017	hela_unique:TSS100120_-_22876817.23-P1P2	HeLa	0.00305590724113	gamma
hg38		Lim2017	hela_unique:TSS100120_-_22876820.23-P1P2	HeLa	0.0273747884036	gamma
hg38		Lim2017	hela_unique:TSS100120_-_22876823.23-P1P2	HeLa	-0.0239620414205	gamma
hg38		Lim2017	hela_unique:TSS100129_+_23142274.23-CUFF.46698.1	HeLa	-0.0182087942358	gamma
hg38		Lim2017	hela_unique:TSS100129_+_23142401.23-CUFF.46698.1	HeLa	0.0129069813076	gamma
hg38		Lim2017	hela_unique:TSS100129_+_23142432.23-CUFF.46698.1	HeLa	-0.0471929913259	gamma
hg38		Lim2017	hela_unique:TSS100129_+_23142438.23-CUFF.46698.1	HeLa	-0.00638482611175	gamma
hg38		Lim2017	hela_unique:TSS100129_-_23142221.23-CUFF.46698.1	HeLa	-0.00483350793848	gamma
hg38		Lim2017	hela_unique:TSS100129_-_23142261.23-CUFF.46698.1	HeLa	-0.00912992026912	gamma
hg38		Lim2017	hela_unique:TSS100129_-_23142270.23-CUFF.46698.1	HeLa	-0.0110152009635	gamma
hg38		Lim2017	hela_unique:TSS100129_-_23142464.23-CUFF.46698.1	HeLa	-0.00547053915868	gamma
hg38		Lim2017	hela_unique:TSS100129_-_23142470.23-CUFF.46698.1	HeLa	0.00421925352874	gamma
hg38		Lim2017	hela_unique:TSS100129_-_23142481.23-CUFF.46698.1	HeLa	-0.00530095042356	gamma
hg38		Lim2017	hela_unique:TSS100253_+_29592277.23-P1P2	HeLa	-0.0169851143546	gamma
hg38		Lim2017	hela_unique:TSS100253_+_29592313.23-P1P2	HeLa	-0.00496066469726	gamma
hg38		Lim2017	hela_unique:TSS100253_+_29592428.23-P1P2	HeLa	-0.000941307725274	gamma
hg38		Lim2017	hela_unique:TSS100253_+_29592699.23-P1P2	HeLa	0.00880812761139	gamma
hg38		Lim2017	hela_unique:TSS100253_+_29592726.23-P1P2	HeLa	-0.000454567718088	gamma
hg38		Lim2017	hela_unique:TSS100253_-_29592322.23-P1P2	HeLa	-0.0169589210418	gamma
hg38		Lim2017	hela_unique:TSS100253_-_29592522.23-P1P2	HeLa	0.000443649722453	gamma
hg38		Lim2017	hela_unique:TSS100253_-_29592572.23-P1P2	HeLa	-0.00801904928754	gamma
hg38		Lim2017	hela_unique:TSS100253_-_29592800.23-P1P2	HeLa	-0.00143027199056	gamma
hg38		Lim2017	hela_unique:TSS100253_-_29592811.23-P1P2	HeLa	-0.0048289823807	gamma
hg38		Lim2017	hela_unique:TSS100319_+_33071420.23-CUFF.46936.4	HeLa	-0.0227132511527	gamma
hg38		Lim2017	hela_unique:TSS100319_+_33071738.23-CUFF.46936.4	HeLa	-0.0131532031671	gamma
hg38		Lim2017	hela_unique:TSS100319_+_33071744.23-CUFF.46936.4	HeLa	-0.00166085913513	gamma
hg38		Lim2017	hela_unique:TSS100319_-_33071448.23-CUFF.46936.4	HeLa	0.00974906200107	gamma
hg38		Lim2017	hela_unique:TSS100319_-_33071453.23-CUFF.46936.4	HeLa	0.000327654566118	gamma
hg38		Lim2017	hela_unique:TSS100319_-_33071456.23-CUFF.46936.4	HeLa	-0.00194711883121	gamma
hg38		Lim2017	hela_unique:TSS100319_-_33071486.23-CUFF.46936.4	HeLa	0.00438358823744	gamma
hg38		Lim2017	hela_unique:TSS100319_-_33071528.23-CUFF.46936.4	HeLa	0.00481789169296	gamma
hg38		Lim2017	hela_unique:TSS100319_-_33071742.23-CUFF.46936.4	HeLa	0.0147023999898	gamma
hg38		Lim2017	hela_unique:TSS100319_-_33071809.23-CUFF.46936.4	HeLa	0.00136003223575	gamma
hg38		Lim2017	hela_unique:TSS10037_+_14950711.23-CUFF.4973.1	HeLa	0.0157905373054	gamma
hg38		Lim2017	hela_unique:TSS10037_+_14950780.23-CUFF.4973.1	HeLa	0.00864423612129	gamma
hg38		Lim2017	hela_unique:TSS10037_+_14950836.23-CUFF.4973.1	HeLa	-0.00427625765063	gamma
hg38		Lim2017	hela_unique:TSS10037_+_14950845.23-CUFF.4973.1	HeLa	-0.00673848908694	gamma
hg38		Lim2017	hela_unique:TSS10037_+_14951018.23-CUFF.4973.1	HeLa	-0.00490863055417	gamma
hg38		Lim2017	hela_unique:TSS10037_+_14951032.23-CUFF.4973.1	HeLa	-0.00119938843988	gamma
hg38		Lim2017	hela_unique:TSS10037_+_14951064.23-CUFF.4973.1	HeLa	-0.0372407718399	gamma
hg38		Lim2017	hela_unique:TSS10037_-_14950693.23-CUFF.4973.1	HeLa	0.0114248032033	gamma
hg38		Lim2017	hela_unique:TSS10037_-_14950959.23-CUFF.4973.1	HeLa	-0.00101692647954	gamma
hg38		Lim2017	hela_unique:TSS10037_-_14950964.23-CUFF.4973.1	HeLa	-0.00720030178732	gamma
hg38		Lim2017	hela_unique:TSS100417_+_37925818.23-CUFF.46949.1	HeLa	-0.0054220617329	gamma
hg38		Lim2017	hela_unique:TSS100417_+_37925869.23-CUFF.46949.1	HeLa	0.00282725100733	gamma
hg38		Lim2017	hela_unique:TSS100417_+_37925890.23-CUFF.46949.1	HeLa	0.00640346652222	gamma
hg38		Lim2017	hela_unique:TSS100417_+_37926192.23-CUFF.46949.1	HeLa	-0.00584199453249	gamma
hg38		Lim2017	hela_unique:TSS100417_+_37926205.23-CUFF.46949.1	HeLa	-0.00332860126553	gamma
hg38		Lim2017	hela_unique:TSS100417_+_37926264.23-CUFF.46949.1	HeLa	0.0210107076796	gamma
hg38		Lim2017	hela_unique:TSS100417_-_37925836.23-CUFF.46949.1	HeLa	0.0202785986592	gamma
hg38		Lim2017	hela_unique:TSS100417_-_37925853.23-CUFF.46949.1	HeLa	0.0200622794529	gamma
hg38		Lim2017	hela_unique:TSS100417_-_37926291.23-CUFF.46949.1	HeLa	0.0100363201627	gamma
hg38		Lim2017	hela_unique:TSS100417_-_37926317.23-CUFF.46949.1	HeLa	-0.00435641083918	gamma
hg38		Lim2017	hela_unique:TSS100425_+_38259019.23-ENST00000533301	HeLa	-0.0109378842018	gamma
hg38		Lim2017	hela_unique:TSS100425_+_38259025.23-ENST00000533301	HeLa	-0.0115411956555	gamma
hg38		Lim2017	hela_unique:TSS100425_+_38259069.23-ENST00000533301	HeLa	0.00182608207263	gamma
hg38		Lim2017	hela_unique:TSS100425_+_38259186.23-ENST00000533301	HeLa	-0.00673095115726	gamma
hg38		Lim2017	hela_unique:TSS100425_-_38258991.23-ENST00000533301	HeLa	0.00233835609285	gamma
hg38		Lim2017	hela_unique:TSS100425_-_38259009.23-ENST00000533301	HeLa	0.0048171900611	gamma
hg38		Lim2017	hela_unique:TSS100425_-_38259117.23-ENST00000533301	HeLa	0.00392585568589	gamma
hg38		Lim2017	hela_unique:TSS100425_-_38259151.23-ENST00000533301	HeLa	0.00163579678738	gamma
hg38		Lim2017	hela_unique:TSS100425_-_38259226.23-ENST00000533301	HeLa	-0.00510228319099	gamma
hg38		Lim2017	hela_unique:TSS100426_+_38265862.23-ENST00000606593	HeLa	-0.00693520097848	gamma
hg38		Lim2017	hela_unique:TSS100426_+_38265908.23-ENST00000606593	HeLa	-0.00715558939259	gamma
hg38		Lim2017	hela_unique:TSS100426_+_38266009.23-ENST00000606593	HeLa	-0.0074028516622	gamma
hg38		Lim2017	hela_unique:TSS100426_+_38266027.23-ENST00000606593	HeLa	0.0146058223039	gamma
hg38		Lim2017	hela_unique:TSS100426_+_38266052.23-ENST00000606593	HeLa	0.00641694136304	gamma
hg38		Lim2017	hela_unique:TSS100426_+_38266208.23-ENST00000606593	HeLa	0.00831576167177	gamma
hg38		Lim2017	hela_unique:TSS100426_+_38266233.23-ENST00000606593	HeLa	-0.0151756622157	gamma
hg38		Lim2017	hela_unique:TSS100426_+_38266248.23-ENST00000606593	HeLa	-0.0132338899827	gamma
hg38		Lim2017	hela_unique:TSS100426_-_38265845.23-ENST00000606593	HeLa	-0.00178643175137	gamma
hg38		Lim2017	hela_unique:TSS100426_-_38266156.23-ENST00000606593	HeLa	0.00109523017687	gamma
hg38		Lim2017	hela_unique:TSS100463_+_38962787.23-CUFF.46986.1	HeLa	0.00520547365609	gamma
hg38		Lim2017	hela_unique:TSS100463_+_38963055.23-CUFF.46986.1	HeLa	0.019669459826	gamma
hg38		Lim2017	hela_unique:TSS100463_+_38963169.23-CUFF.46986.1	HeLa	0.00139234929518	gamma
hg38		Lim2017	hela_unique:TSS100463_+_38963200.23-CUFF.46986.1	HeLa	0.000993778858867	gamma
hg38		Lim2017	hela_unique:TSS100463_-_38962905.23-CUFF.46986.1	HeLa	0.00281720081592	gamma
hg38		Lim2017	hela_unique:TSS100463_-_38962936.23-CUFF.46986.1	HeLa	-0.00125983031613	gamma
hg38		Lim2017	hela_unique:TSS100463_-_38963051.23-CUFF.46986.1	HeLa	0.0140659918039	gamma
hg38		Lim2017	hela_unique:TSS100463_-_38963116.23-CUFF.46986.1	HeLa	0.00628120258293	gamma
hg38		Lim2017	hela_unique:TSS100463_-_38963235.23-CUFF.46986.1	HeLa	0.00547169870842	gamma
hg38		Lim2017	hela_unique:TSS100463_-_38963303.23-CUFF.46986.1	HeLa	-0.0268264569085	gamma
hg38		Lim2017	hela_unique:TSS100580_+_43097201.23-CUFF.47119.1	HeLa	0.00697017775309	gamma
hg38		Lim2017	hela_unique:TSS100580_+_43097243.23-CUFF.47119.1	HeLa	0.00713293672878	gamma
hg38		Lim2017	hela_unique:TSS100580_+_43097285.23-CUFF.47119.1	HeLa	0.00596268086173	gamma
hg38		Lim2017	hela_unique:TSS100580_+_43097304.23-CUFF.47119.1	HeLa	-0.00819939795932	gamma
hg38		Lim2017	hela_unique:TSS100580_+_43097327.23-CUFF.47119.1	HeLa	-0.00573101696972	gamma
hg38		Lim2017	hela_unique:TSS100580_+_43097346.23-CUFF.47119.1	HeLa	-0.023091855746	gamma
hg38		Lim2017	hela_unique:TSS100580_+_43097411.23-CUFF.47119.1	HeLa	-0.000616337467342	gamma
hg38		Lim2017	hela_unique:TSS100580_+_43097429.23-CUFF.47119.1	HeLa	-0.00819939795932	gamma
hg38		Lim2017	hela_unique:TSS100580_+_43097452.23-CUFF.47119.1	HeLa	0.00967215422656	gamma
hg38		Lim2017	hela_unique:TSS100580_+_43097471.23-CUFF.47119.1	HeLa	0.00860219169006	gamma
hg38		Lim2017	hela_unique:TSS100825_+_59364526.23-CUFF.47373.1	HeLa	-0.02495580485	gamma
hg38		Lim2017	hela_unique:TSS100825_+_59364547.23-CUFF.47373.1	HeLa	0.00703620771504	gamma
hg38		Lim2017	hela_unique:TSS100825_+_59364552.23-CUFF.47373.1	HeLa	-0.0108418884255	gamma
hg38		Lim2017	hela_unique:TSS100825_+_59364714.23-CUFF.47373.1	HeLa	0.00869034872262	gamma
hg38		Lim2017	hela_unique:TSS100825_-_59364800.23-CUFF.47373.1	HeLa	-0.0139788859616	gamma
hg38		Lim2017	hela_unique:TSS100825_-_59364849.23-CUFF.47373.1	HeLa	-0.00425869410101	gamma
hg38		Lim2017	hela_unique:TSS100825_-_59364858.23-CUFF.47373.1	HeLa	-0.000317826811918	gamma
hg38		Lim2017	hela_unique:TSS100825_-_59364915.23-CUFF.47373.1	HeLa	-0.0207913891123	gamma
hg38		Lim2017	hela_unique:TSS100825_-_59364984.23-CUFF.47373.1	HeLa	-0.00368518406006	gamma
hg38		Lim2017	hela_unique:TSS100825_-_59365005.23-CUFF.47373.1	HeLa	-0.0108985243456	gamma
hg38		Lim2017	hela_unique:TSS101154_+_77023478.23-CUFF.47643.1	HeLa	0.009700009679	gamma
hg38		Lim2017	hela_unique:TSS101154_+_77023730.23-CUFF.47643.1	HeLa	4.76e-05	gamma
hg38		Lim2017	hela_unique:TSS101154_+_77023751.23-CUFF.47643.1	HeLa	0.0236312380104	gamma
hg38		Lim2017	hela_unique:TSS101154_+_77023821.23-CUFF.47643.1	HeLa	0.00846729484302	gamma
hg38		Lim2017	hela_unique:TSS101154_-_77023367.23-CUFF.47643.1	HeLa	0.0063694202465	gamma
hg38		Lim2017	hela_unique:TSS101154_-_77023541.23-CUFF.47643.1	HeLa	-0.00937588107768	gamma
hg38		Lim2017	hela_unique:TSS101154_-_77023560.23-CUFF.47643.1	HeLa	0.000536152092525	gamma
hg38		Lim2017	hela_unique:TSS101154_-_77023564.23-CUFF.47643.1	HeLa	0.00283254709629	gamma
hg38		Lim2017	hela_unique:TSS101154_-_77023765.23-CUFF.47643.1	HeLa	-0.00677398105798	gamma
hg38		Lim2017	hela_unique:TSS101158_+_77220383.23-CUFF.47689.29	HeLa	0.000981032081522	gamma
hg38		Lim2017	hela_unique:TSS101158_+_77220400.23-CUFF.47689.29	HeLa	0.00195480126451	gamma
hg38		Lim2017	hela_unique:TSS101158_+_77220495.23-CUFF.47689.29	HeLa	-0.0062045865521	gamma
hg38		Lim2017	hela_unique:TSS101158_-_77220293.23-CUFF.47689.29	HeLa	0.00942425877843	gamma
hg38		Lim2017	hela_unique:TSS101158_-_77220310.23-CUFF.47689.29	HeLa	0.0179699022642	gamma
hg38		Lim2017	hela_unique:TSS101158_-_77220329.23-CUFF.47689.29	HeLa	0.00532944862029	gamma
hg38		Lim2017	hela_unique:TSS101158_-_77220352.23-CUFF.47689.29	HeLa	-0.00799629427862	gamma
hg38		Lim2017	hela_unique:TSS101158_-_77220355.23-CUFF.47689.29	HeLa	-0.00670440326893	gamma
hg38		Lim2017	hela_unique:TSS101158_-_77220415.23-CUFF.47689.29	HeLa	-0.0119611637814	gamma
hg38		Lim2017	hela_unique:TSS101158_-_77220553.23-CUFF.47689.29	HeLa	-0.022660764994	gamma
hg38		Lim2017	hela_unique:TSS101276_+_82611935.23-CUFF.47739.1	HeLa	-0.027846626639	gamma
hg38		Lim2017	hela_unique:TSS101276_+_82611939.23-CUFF.47739.1	HeLa	-0.00234421447361	gamma
hg38		Lim2017	hela_unique:TSS101276_+_82611996.23-CUFF.47739.1	HeLa	0.00495704759626	gamma
hg38		Lim2017	hela_unique:TSS101276_+_82612015.23-CUFF.47739.1	HeLa	-0.0361899064362	gamma
hg38		Lim2017	hela_unique:TSS101276_+_82612084.23-CUFF.47739.1	HeLa	-0.00291818932367	gamma
hg38		Lim2017	hela_unique:TSS101276_+_82612245.23-CUFF.47739.1	HeLa	-0.00594369655431	gamma
hg38		Lim2017	hela_unique:TSS101276_+_82612296.23-CUFF.47739.1	HeLa	-0.00920711642195	gamma
hg38		Lim2017	hela_unique:TSS101276_-_82612002.23-CUFF.47739.1	HeLa	-0.00205275346039	gamma
hg38		Lim2017	hela_unique:TSS101276_-_82612217.23-CUFF.47739.1	HeLa	0.00385044469932	gamma
hg38		Lim2017	hela_unique:TSS101276_-_82612291.23-CUFF.47739.1	HeLa	-0.00161155584366	gamma
hg38		Lim2017	hela_unique:TSS101376_+_88745838.23-P1P2	HeLa	0.0012772959203	gamma
hg38		Lim2017	hela_unique:TSS101376_+_88745861.23-P1P2	HeLa	-0.0163693862876	gamma
hg38		Lim2017	hela_unique:TSS101376_+_88746001.23-P1P2	HeLa	0.013741248812	gamma
hg38		Lim2017	hela_unique:TSS101376_+_88746026.23-P1P2	HeLa	0.00186541020283	gamma
hg38		Lim2017	hela_unique:TSS101376_+_88746045.23-P1P2	HeLa	0.00594931289185	gamma
hg38		Lim2017	hela_unique:TSS101376_-_88745658.23-P1P2	HeLa	-0.0185379818877	gamma
hg38		Lim2017	hela_unique:TSS101376_-_88745870.23-P1P2	HeLa	-0.00404400167204	gamma
hg38		Lim2017	hela_unique:TSS101376_-_88746037.23-P1P2	HeLa	0.0104008814297	gamma
hg38		Lim2017	hela_unique:TSS101376_-_88746093.23-P1P2	HeLa	0.00490617639631	gamma
hg38		Lim2017	hela_unique:TSS101376_-_88746116.23-P1P2	HeLa	0.00630062842478	gamma
hg38		Lim2017	hela_unique:TSS101377_+_88768147.23-P1P2	HeLa	0.00413734706599	gamma
hg38		Lim2017	hela_unique:TSS101377_+_88768197.23-P1P2	HeLa	-0.022077031995	gamma
hg38		Lim2017	hela_unique:TSS101377_+_88768247.23-P1P2	HeLa	-0.000782627153626	gamma
hg38		Lim2017	hela_unique:TSS101377_+_88768262.23-P1P2	HeLa	0.00400216199349	gamma
hg38		Lim2017	hela_unique:TSS101377_+_88768266.23-P1P2	HeLa	0.00584966315364	gamma
hg38		Lim2017	hela_unique:TSS101377_+_88768295.23-P1P2	HeLa	-0.0032673990945	gamma
hg38		Lim2017	hela_unique:TSS101377_-_88768207.23-P1P2	HeLa	-0.0113339760733	gamma
hg38		Lim2017	hela_unique:TSS101377_-_88768223.23-P1P2	HeLa	-0.00498819620441	gamma
hg38		Lim2017	hela_unique:TSS101377_-_88768227.23-P1P2	HeLa	-0.00773786643342	gamma
hg38		Lim2017	hela_unique:TSS101377_-_88768256.23-P1P2	HeLa	-0.0139563450752	gamma
hg38		Lim2017	hela_unique:TSS10146_+_23721311.23-CUFF.5125.2	HeLa	0.000801348224269	gamma
hg38		Lim2017	hela_unique:TSS10146_+_23721323.23-CUFF.5125.2	HeLa	-0.00234963695642	gamma
hg38		Lim2017	hela_unique:TSS10146_+_23721605.23-CUFF.5125.2	HeLa	0.0227854041909	gamma
hg38		Lim2017	hela_unique:TSS10146_+_23721624.23-CUFF.5125.2	HeLa	-0.00739276263536	gamma
hg38		Lim2017	hela_unique:TSS10146_+_23721754.23-CUFF.5125.2	HeLa	-0.00317443041111	gamma
hg38		Lim2017	hela_unique:TSS10146_-_23721339.23-CUFF.5125.2	HeLa	-0.0108329605589	gamma
hg38		Lim2017	hela_unique:TSS10146_-_23721395.23-CUFF.5125.2	HeLa	0.0158989089964	gamma
hg38		Lim2017	hela_unique:TSS10146_-_23721473.23-CUFF.5125.2	HeLa	-0.0118170376275	gamma
hg38		Lim2017	hela_unique:TSS10146_-_23721524.23-CUFF.5125.2	HeLa	-0.00604014832	gamma
hg38		Lim2017	hela_unique:TSS10146_-_23721640.23-CUFF.5125.2	HeLa	0.0160565281103	gamma
hg38		Lim2017	hela_unique:TSS101498_+_95805116.23-ENST00000510185	HeLa	0.00653263128228	gamma
hg38		Lim2017	hela_unique:TSS101498_+_95805119.23-ENST00000510185	HeLa	0.0227089778691	gamma
hg38		Lim2017	hela_unique:TSS101498_+_95805134.23-ENST00000510185	HeLa	0.00400215256186	gamma
hg38		Lim2017	hela_unique:TSS101498_+_95805145.23-ENST00000510185	HeLa	0.00474277517821	gamma
hg38		Lim2017	hela_unique:TSS101498_+_95805276.23-ENST00000510185	HeLa	-0.0153485960663	gamma
hg38		Lim2017	hela_unique:TSS101498_-_95805007.23-ENST00000510185	HeLa	0.00336202888017	gamma
hg38		Lim2017	hela_unique:TSS101498_-_95805015.23-ENST00000510185	HeLa	0.00183014680152	gamma
hg38		Lim2017	hela_unique:TSS101498_-_95805262.23-ENST00000510185	HeLa	-0.0289980643445	gamma
hg38		Lim2017	hela_unique:TSS101498_-_95805282.23-ENST00000510185	HeLa	0.00832967000349	gamma
hg38		Lim2017	hela_unique:TSS101498_-_95805340.23-ENST00000510185	HeLa	0.00161413635421	gamma
hg38		Lim2017	hela_unique:TSS101705_+_104335235.23-CUFF.48085.1	HeLa	-0.00917992292029	gamma
hg38		Lim2017	hela_unique:TSS101705_+_104335420.23-CUFF.48085.1	HeLa	0.00957890176573	gamma
hg38		Lim2017	hela_unique:TSS101705_+_104335470.23-CUFF.48085.1	HeLa	0.0203527697456	gamma
hg38		Lim2017	hela_unique:TSS101705_+_104335481.23-CUFF.48085.1	HeLa	-0.00149523578226	gamma
hg38		Lim2017	hela_unique:TSS101705_-_104335253.23-CUFF.48085.1	HeLa	-0.000290076190767	gamma
hg38		Lim2017	hela_unique:TSS101705_-_104335318.23-CUFF.48085.1	HeLa	0.00514926196841	gamma
hg38		Lim2017	hela_unique:TSS101705_-_104335431.23-CUFF.48085.1	HeLa	-0.00818753660813	gamma
hg38		Lim2017	hela_unique:TSS101705_-_104335449.23-CUFF.48085.1	HeLa	0.00791488920492	gamma
hg38		Lim2017	hela_unique:TSS101705_-_104335461.23-CUFF.48085.1	HeLa	0.001013230197	gamma
hg38		Lim2017	hela_unique:TSS101705_-_104335478.23-CUFF.48085.1	HeLa	-0.0180468658721	gamma
hg38		Lim2017	hela_unique:TSS101706_+_104334794.23-CUFF.48085.2	HeLa	-0.0168415727147	gamma
hg38		Lim2017	hela_unique:TSS101706_+_104334800.23-CUFF.48085.2	HeLa	0.00761869467853	gamma
hg38		Lim2017	hela_unique:TSS101706_+_104334828.23-CUFF.48085.2	HeLa	-0.00852246425745	gamma
hg38		Lim2017	hela_unique:TSS101706_+_104335040.23-CUFF.48085.2	HeLa	-0.013604346141	gamma
hg38		Lim2017	hela_unique:TSS101706_+_104335057.23-CUFF.48085.2	HeLa	0.00660884841575	gamma
hg38		Lim2017	hela_unique:TSS101706_+_104335062.23-CUFF.48085.2	HeLa	-0.0119365692113	gamma
hg38		Lim2017	hela_unique:TSS101706_-_104334899.23-CUFF.48085.2	HeLa	-0.0019705963113	gamma
hg38		Lim2017	hela_unique:TSS101706_-_104334960.23-CUFF.48085.2	HeLa	-0.0324388759291	gamma
hg38		Lim2017	hela_unique:TSS101706_-_104334977.23-CUFF.48085.2	HeLa	0.0149228595199	gamma
hg38		Lim2017	hela_unique:TSS101706_-_104335027.23-CUFF.48085.2	HeLa	0.00417624893437	gamma
hg38		Lim2017	hela_unique:TSS101710_+_104395620.23-ENST00000577199	HeLa	-0.0148179181574	gamma
hg38		Lim2017	hela_unique:TSS101710_+_104395784.23-ENST00000577199	HeLa	0.00344145051818	gamma
hg38		Lim2017	hela_unique:TSS101710_+_104395793.23-ENST00000577199	HeLa	0.00412858390106	gamma
hg38		Lim2017	hela_unique:TSS101710_+_104395815.23-ENST00000577199	HeLa	-0.0152159413238	gamma
hg38		Lim2017	hela_unique:TSS101710_+_104395962.23-ENST00000577199	HeLa	0.0137096692528	gamma
hg38		Lim2017	hela_unique:TSS101710_-_104395679.23-ENST00000577199	HeLa	0.00152590198025	gamma
hg38		Lim2017	hela_unique:TSS101710_-_104395764.23-ENST00000577199	HeLa	-0.0286569123194	gamma
hg38		Lim2017	hela_unique:TSS101710_-_104395875.23-ENST00000577199	HeLa	0.00834003307807	gamma
hg38		Lim2017	hela_unique:TSS101710_-_104395879.23-ENST00000577199	HeLa	0.0073415933134	gamma
hg38		Lim2017	hela_unique:TSS101710_-_104395918.23-ENST00000577199	HeLa	-0.00592570625383	gamma
hg38		Lim2017	hela_unique:TSS101839_+_115406777.23-CUFF.48305.4	HeLa	0.00983836715972	gamma
hg38		Lim2017	hela_unique:TSS101839_+_115406791.23-CUFF.48305.4	HeLa	0.00352838811541	gamma
hg38		Lim2017	hela_unique:TSS101839_+_115406987.23-CUFF.48305.4	HeLa	0.00904465481354	gamma
hg38		Lim2017	hela_unique:TSS101839_+_115406999.23-CUFF.48305.4	HeLa	0.00977490546209	gamma
hg38		Lim2017	hela_unique:TSS101839_-_115406750.23-CUFF.48305.4	HeLa	-0.00313451324177	gamma
hg38		Lim2017	hela_unique:TSS101839_-_115406865.23-CUFF.48305.4	HeLa	0.00739905158261	gamma
hg38		Lim2017	hela_unique:TSS101839_-_115407088.23-CUFF.48305.4	HeLa	0.00541567696803	gamma
hg38		Lim2017	hela_unique:TSS101839_-_115407099.23-CUFF.48305.4	HeLa	-0.0293404838962	gamma
hg38		Lim2017	hela_unique:TSS101839_-_115407142.23-CUFF.48305.4	HeLa	0.00747764346332	gamma
hg38		Lim2017	hela_unique:TSS101839_-_115407192.23-CUFF.48305.4	HeLa	-0.00652927546128	gamma
hg38		Lim2017	hela_unique:TSS101916_+_120258874.23-P1P2	HeLa	0.00433172350183	gamma
hg38		Lim2017	hela_unique:TSS101916_+_120259004.23-P1P2	HeLa	0.0109184046294	gamma
hg38		Lim2017	hela_unique:TSS101916_+_120259008.23-P1P2	HeLa	-0.00515296634652	gamma
hg38		Lim2017	hela_unique:TSS101916_+_120259043.23-P1P2	HeLa	-0.0181638540786	gamma
hg38		Lim2017	hela_unique:TSS101916_+_120259058.23-P1P2	HeLa	-0.0167049037955	gamma
hg38		Lim2017	hela_unique:TSS101916_+_120259092.23-P1P2	HeLa	-0.000975172504238	gamma
hg38		Lim2017	hela_unique:TSS101916_-_120258885.23-P1P2	HeLa	0.0100624368875	gamma
hg38		Lim2017	hela_unique:TSS101916_-_120259013.23-P1P2	HeLa	-0.00729718080031	gamma
hg38		Lim2017	hela_unique:TSS101916_-_120259021.23-P1P2	HeLa	-0.015222107935	gamma
hg38		Lim2017	hela_unique:TSS101916_-_120259038.23-P1P2	HeLa	-0.00113525378013	gamma
hg38		Lim2017	hela_unique:TSS101929_+_121066493.23-CUFF.48271.1	HeLa	0.0101482858976	gamma
hg38		Lim2017	hela_unique:TSS101929_+_121066573.23-CUFF.48271.1	HeLa	0.0113064853355	gamma
hg38		Lim2017	hela_unique:TSS101929_+_121066613.23-CUFF.48271.1	HeLa	0.0123129811962	gamma
hg38		Lim2017	hela_unique:TSS101929_+_121066786.23-CUFF.48271.1	HeLa	0.00907992176624	gamma
hg38		Lim2017	hela_unique:TSS101929_+_121066912.23-CUFF.48271.1	HeLa	-0.0066994685849	gamma
hg38		Lim2017	hela_unique:TSS101929_-_121066712.23-CUFF.48271.1	HeLa	0.00193731709142	gamma
hg38		Lim2017	hela_unique:TSS101929_-_121066732.23-CUFF.48271.1	HeLa	-0.0104332639299	gamma
hg38		Lim2017	hela_unique:TSS101929_-_121066800.23-CUFF.48271.1	HeLa	0.00370690848886	gamma
hg38		Lim2017	hela_unique:TSS101929_-_121066826.23-CUFF.48271.1	HeLa	-0.0252648936885	gamma
hg38		Lim2017	hela_unique:TSS101929_-_121066998.23-CUFF.48271.1	HeLa	0.00538708947043	gamma
hg38		Lim2017	hela_unique:TSS102001_+_124219104.23-CUFF.48334.4	HeLa	0.013255345937	gamma
hg38		Lim2017	hela_unique:TSS102001_+_124219483.23-CUFF.48334.4	HeLa	-0.00129159356528	gamma
hg38		Lim2017	hela_unique:TSS102001_+_124219486.23-CUFF.48334.4	HeLa	0.00965478015511	gamma
hg38		Lim2017	hela_unique:TSS102001_-_124219039.23-CUFF.48334.4	HeLa	0.0138283863826	gamma
hg38		Lim2017	hela_unique:TSS102001_-_124219405.23-CUFF.48334.4	HeLa	0.00395959936775	gamma
hg38		Lim2017	hela_unique:TSS102001_-_124219426.23-CUFF.48334.4	HeLa	0.00723933003039	gamma
hg38		Lim2017	hela_unique:TSS102001_-_124219449.23-CUFF.48334.4	HeLa	-0.00975604005035	gamma
hg38		Lim2017	hela_unique:TSS102001_-_124219457.23-CUFF.48334.4	HeLa	0.0370835218441	gamma
hg38		Lim2017	hela_unique:TSS102001_-_124219460.23-CUFF.48334.4	HeLa	0.0200992718005	gamma
hg38		Lim2017	hela_unique:TSS102001_-_124219475.23-CUFF.48334.4	HeLa	-0.0112078960362	gamma
hg38		Lim2017	hela_unique:TSS102112_+_128130803.23-CUFF.49125.9	HeLa	0.00228281988482	gamma
hg38		Lim2017	hela_unique:TSS102112_+_128130806.23-CUFF.49125.9	HeLa	0.00456640444274	gamma
hg38		Lim2017	hela_unique:TSS102112_+_128130825.23-CUFF.49125.9	HeLa	0.00340961942533	gamma
hg38		Lim2017	hela_unique:TSS102112_+_128130834.23-CUFF.49125.9	HeLa	0.0253570351607	gamma
hg38		Lim2017	hela_unique:TSS102112_+_128130850.23-CUFF.49125.9	HeLa	-0.00416131729391	gamma
hg38		Lim2017	hela_unique:TSS102112_+_128130904.23-CUFF.49125.9	HeLa	-0.00679477127999	gamma
hg38		Lim2017	hela_unique:TSS102112_+_128130963.23-CUFF.49125.9	HeLa	0.0145265537178	gamma
hg38		Lim2017	hela_unique:TSS102112_+_128131017.23-CUFF.49125.9	HeLa	-0.00566010797688	gamma
hg38		Lim2017	hela_unique:TSS102112_-_128130843.23-CUFF.49125.9	HeLa	-0.00285509100917	gamma
hg38		Lim2017	hela_unique:TSS102113_+_128159016.23-CUFF.49125.7	HeLa	0.00410246796714	gamma
hg38		Lim2017	hela_unique:TSS102113_+_128159090.23-CUFF.49125.7	HeLa	0.0112666589874	gamma
hg38		Lim2017	hela_unique:TSS102113_+_128159120.23-CUFF.49125.7	HeLa	-0.00858177183686	gamma
hg38		Lim2017	hela_unique:TSS102113_+_128159127.23-CUFF.49125.7	HeLa	0.000727578213845	gamma
hg38		Lim2017	hela_unique:TSS102113_+_128159143.23-CUFF.49125.7	HeLa	0.0162271604273	gamma
hg38		Lim2017	hela_unique:TSS102113_+_128159241.23-CUFF.49125.7	HeLa	0.0123590024471	gamma
hg38		Lim2017	hela_unique:TSS102113_+_128159279.23-CUFF.49125.7	HeLa	0.00694592586998	gamma
hg38		Lim2017	hela_unique:TSS102113_+_128159341.23-CUFF.49125.7	HeLa	-0.00744388900418	gamma
hg38		Lim2017	hela_unique:TSS102113_+_128159364.23-CUFF.49125.7	HeLa	-0.0433486432921	gamma
hg38		Lim2017	hela_unique:TSS102113_-_128159125.23-CUFF.49125.7	HeLa	-0.00204440738445	gamma
hg38		Lim2017	hela_unique:TSS102114_+_128236537.23-CUFF.49125.5	HeLa	-0.00318966726616	gamma
hg38		Lim2017	hela_unique:TSS102114_+_128236549.23-CUFF.49125.5	HeLa	-0.0327208263187	gamma
hg38		Lim2017	hela_unique:TSS102114_+_128236647.23-CUFF.49125.5	HeLa	-0.0173795416042	gamma
hg38		Lim2017	hela_unique:TSS102114_+_128236828.23-CUFF.49125.5	HeLa	-0.0243802200823	gamma
hg38		Lim2017	hela_unique:TSS102114_+_128236833.23-CUFF.49125.5	HeLa	-0.00469893876007	gamma
hg38		Lim2017	hela_unique:TSS102114_+_128236845.23-CUFF.49125.5	HeLa	-0.0088087714623	gamma
hg38		Lim2017	hela_unique:TSS102114_+_128236889.23-CUFF.49125.5	HeLa	-0.0296269938673	gamma
hg38		Lim2017	hela_unique:TSS102114_+_128236893.23-CUFF.49125.5	HeLa	-0.00893229445593	gamma
hg38		Lim2017	hela_unique:TSS102114_-_128236681.23-CUFF.49125.5	HeLa	-0.0213398557584	gamma
hg38		Lim2017	hela_unique:TSS102114_-_128236873.23-CUFF.49125.5	HeLa	-0.0343439805429	gamma
hg38		Lim2017	hela_unique:TSS102116_+_128161040.23-CUFF.49125.11	HeLa	0.0120680935006	gamma
hg38		Lim2017	hela_unique:TSS102116_+_128161113.23-CUFF.49125.11	HeLa	-0.0205215834791	gamma
hg38		Lim2017	hela_unique:TSS102116_+_128161243.23-CUFF.49125.11	HeLa	-0.000681094673318	gamma
hg38		Lim2017	hela_unique:TSS102116_+_128161283.23-CUFF.49125.11	HeLa	0.00640159468068	gamma
hg38		Lim2017	hela_unique:TSS102116_+_128161315.23-CUFF.49125.11	HeLa	-0.00918222456486	gamma
hg38		Lim2017	hela_unique:TSS102116_+_128161340.23-CUFF.49125.11	HeLa	-0.000994868096715	gamma
hg38		Lim2017	hela_unique:TSS102116_-_128161325.23-CUFF.49125.11	HeLa	-0.00614320580773	gamma
hg38		Lim2017	hela_unique:TSS102116_-_128161334.23-CUFF.49125.11	HeLa	0.0186357475824	gamma
hg38		Lim2017	hela_unique:TSS102116_-_128161355.23-CUFF.49125.11	HeLa	-0.0104451347368	gamma
hg38		Lim2017	hela_unique:TSS102116_-_128161403.23-CUFF.49125.11	HeLa	0.0170634918988	gamma
hg38		Lim2017	hela_unique:TSS102117_+_128161859.23-CUFF.49125.13	HeLa	-0.000498252294107	gamma
hg38		Lim2017	hela_unique:TSS102117_+_128161866.23-CUFF.49125.13	HeLa	0.00645795717326	gamma
hg38		Lim2017	hela_unique:TSS102117_+_128161884.23-CUFF.49125.13	HeLa	-0.00208338168398	gamma
hg38		Lim2017	hela_unique:TSS102117_+_128161901.23-CUFF.49125.13	HeLa	-0.00571262088934	gamma
hg38		Lim2017	hela_unique:TSS102117_-_128161730.23-CUFF.49125.13	HeLa	-0.00444056985233	gamma
hg38		Lim2017	hela_unique:TSS102117_-_128161740.23-CUFF.49125.13	HeLa	-0.00110774724227	gamma
hg38		Lim2017	hela_unique:TSS102117_-_128161781.23-CUFF.49125.13	HeLa	0.012289271029	gamma
hg38		Lim2017	hela_unique:TSS102117_-_128161835.23-CUFF.49125.13	HeLa	0.0261183641206	gamma
hg38		Lim2017	hela_unique:TSS102117_-_128161865.23-CUFF.49125.13	HeLa	0.0164635050215	gamma
hg38		Lim2017	hela_unique:TSS102117_-_128161897.23-CUFF.49125.13	HeLa	-0.0029842171701	gamma
hg38		Lim2017	hela_unique:TSS102119_+_128176475.23-CUFF.49125.17	HeLa	0.0135794796796	gamma
hg38		Lim2017	hela_unique:TSS102119_-_128176522.23-CUFF.49125.17	HeLa	-0.0088942368608	gamma
hg38		Lim2017	hela_unique:TSS102119_-_128176528.23-CUFF.49125.17	HeLa	-0.0101299735337	gamma
hg38		Lim2017	hela_unique:TSS102119_-_128176646.23-CUFF.49125.17	HeLa	-0.00533450091078	gamma
hg38		Lim2017	hela_unique:TSS102119_-_128176714.23-CUFF.49125.17	HeLa	-0.0297459149331	gamma
hg38		Lim2017	hela_unique:TSS102119_-_128176722.23-CUFF.49125.17	HeLa	0.00647821276257	gamma
hg38		Lim2017	hela_unique:TSS102119_-_128176747.23-CUFF.49125.17	HeLa	-0.0245955065018	gamma
hg38		Lim2017	hela_unique:TSS102119_-_128176764.23-CUFF.49125.17	HeLa	-0.0111856071842	gamma
