## Supplementary Table S2 for "Genome-wide CRISPR guide RNA design and specificity analysis with GuideScan2": tableS2-grna-scores.csv (part 15 of 116)

organism	screen	library	id	cell_line	statistic	statistic_type
hg38		Lim2017	hela_unique:TSS102119_-_128176777.23-CUFF.49125.17	HeLa	-0.0039251856133	gamma
hg38		Lim2017	hela_unique:TSS102119_-_128176935.23-CUFF.49125.17	HeLa	0.0127176344748	gamma
hg38		Lim2017	hela_unique:TSS102123_+_128182607.23-CUFF.49125.23	HeLa	0.000200387894057	gamma
hg38		Lim2017	hela_unique:TSS102123_+_128182906.23-CUFF.49125.23	HeLa	0.00223372650583	gamma
hg38		Lim2017	hela_unique:TSS102123_+_128182945.23-CUFF.49125.23	HeLa	-0.00682805679627	gamma
hg38		Lim2017	hela_unique:TSS102123_+_128183002.23-CUFF.49125.23	HeLa	-0.0230211056334	gamma
hg38		Lim2017	hela_unique:TSS102123_+_128183048.23-CUFF.49125.23	HeLa	-0.0133309445394	gamma
hg38		Lim2017	hela_unique:TSS102123_-_128182782.23-CUFF.49125.23	HeLa	-0.0235232052289	gamma
hg38		Lim2017	hela_unique:TSS102123_-_128182795.23-CUFF.49125.23	HeLa	0.00505646757365	gamma
hg38		Lim2017	hela_unique:TSS102123_-_128182829.23-CUFF.49125.23	HeLa	0.0101120565606	gamma
hg38		Lim2017	hela_unique:TSS102123_-_128182844.23-CUFF.49125.23	HeLa	-0.00545772956366	gamma
hg38		Lim2017	hela_unique:TSS102123_-_128182979.23-CUFF.49125.23	HeLa	0.00471584523749	gamma
hg38		Lim2017	hela_unique:TSS102125_+_128200538.23-CUFF.49125.29	HeLa	0.00984683133713	gamma
hg38		Lim2017	hela_unique:TSS102125_+_128200558.23-CUFF.49125.29	HeLa	-0.0118251880591	gamma
hg38		Lim2017	hela_unique:TSS102125_+_128200564.23-CUFF.49125.29	HeLa	-0.00374953215734	gamma
hg38		Lim2017	hela_unique:TSS102125_+_128200626.23-CUFF.49125.29	HeLa	0.00353340445335	gamma
hg38		Lim2017	hela_unique:TSS102125_+_128200636.23-CUFF.49125.29	HeLa	0.00482873015865	gamma
hg38		Lim2017	hela_unique:TSS102125_+_128200745.23-CUFF.49125.29	HeLa	0.0211923322284	gamma
hg38		Lim2017	hela_unique:TSS102125_+_128200803.23-CUFF.49125.29	HeLa	0.00201370006859	gamma
hg38		Lim2017	hela_unique:TSS102125_+_128200921.23-CUFF.49125.29	HeLa	-0.0013478596279	gamma
hg38		Lim2017	hela_unique:TSS102125_+_128200935.23-CUFF.49125.29	HeLa	0.000885704967149	gamma
hg38		Lim2017	hela_unique:TSS102125_-_128200702.23-CUFF.49125.29	HeLa	0.0257706720328	gamma
hg38		Lim2017	hela_unique:TSS102126_+_128215406.23-CUFF.49125.31	HeLa	-0.00345405036065	gamma
hg38		Lim2017	hela_unique:TSS102126_+_128215458.23-CUFF.49125.31	HeLa	0.00574989892571	gamma
hg38		Lim2017	hela_unique:TSS102126_+_128215464.23-CUFF.49125.31	HeLa	0.00310375770313	gamma
hg38		Lim2017	hela_unique:TSS102126_+_128215548.23-CUFF.49125.31	HeLa	-0.00369665623522	gamma
hg38		Lim2017	hela_unique:TSS102126_-_128215267.23-CUFF.49125.31	HeLa	-0.0194395712622	gamma
hg38		Lim2017	hela_unique:TSS102126_-_128215288.23-CUFF.49125.31	HeLa	-0.000405571035713	gamma
hg38		Lim2017	hela_unique:TSS102126_-_128215325.23-CUFF.49125.31	HeLa	-0.0118612623558	gamma
hg38		Lim2017	hela_unique:TSS102126_-_128215366.23-CUFF.49125.31	HeLa	0.021505668509	gamma
hg38		Lim2017	hela_unique:TSS102126_-_128215412.23-CUFF.49125.31	HeLa	-0.0112276228316	gamma
hg38		Lim2017	hela_unique:TSS102126_-_128215453.23-CUFF.49125.31	HeLa	0.00868936667034	gamma
hg38		Lim2017	hela_unique:TSS102127_+_128215175.23-ENST00000521815	HeLa	-0.00373769950686	gamma
hg38		Lim2017	hela_unique:TSS102127_+_128215224.23-ENST00000521815	HeLa	0.00671367090484	gamma
hg38		Lim2017	hela_unique:TSS102127_+_128215406.23-ENST00000521815	HeLa	-0.00345405036065	gamma
hg38		Lim2017	hela_unique:TSS102127_-_128215132.23-ENST00000521815	HeLa	0.00144127747599	gamma
hg38		Lim2017	hela_unique:TSS102127_-_128215241.23-ENST00000521815	HeLa	0.000545644810394	gamma
hg38		Lim2017	hela_unique:TSS102127_-_128215267.23-ENST00000521815	HeLa	-0.0194395712622	gamma
hg38		Lim2017	hela_unique:TSS102127_-_128215325.23-ENST00000521815	HeLa	-0.0118612623558	gamma
hg38		Lim2017	hela_unique:TSS102127_-_128215366.23-ENST00000521815	HeLa	0.021505668509	gamma
hg38		Lim2017	hela_unique:TSS102127_-_128215412.23-ENST00000521815	HeLa	-0.0112276228316	gamma
hg38		Lim2017	hela_unique:TSS102127_-_128215453.23-ENST00000521815	HeLa	0.00868936667034	gamma
hg38		Lim2017	hela_unique:TSS102128_+_128236415.23-CUFF.49125.38	HeLa	-0.00294298116321	gamma
hg38		Lim2017	hela_unique:TSS102128_+_128236537.23-CUFF.49125.38	HeLa	-0.00318966726616	gamma
hg38		Lim2017	hela_unique:TSS102128_+_128236549.23-CUFF.49125.38	HeLa	-0.0327208263187	gamma
hg38		Lim2017	hela_unique:TSS102128_+_128236647.23-CUFF.49125.38	HeLa	-0.0173795416042	gamma
hg38		Lim2017	hela_unique:TSS102128_+_128236719.23-CUFF.49125.38	HeLa	0.00164076047239	gamma
hg38		Lim2017	hela_unique:TSS102128_+_128236778.23-CUFF.49125.38	HeLa	-0.0120163257144	gamma
hg38		Lim2017	hela_unique:TSS102128_-_128236419.23-CUFF.49125.38	HeLa	-0.0206569104331	gamma
hg38		Lim2017	hela_unique:TSS102128_-_128236681.23-CUFF.49125.38	HeLa	-0.0213398557584	gamma
hg38		Lim2017	hela_unique:TSS102128_-_128236784.23-CUFF.49125.38	HeLa	-0.00731568307213	gamma
hg38		Lim2017	hela_unique:TSS102128_-_128236792.23-CUFF.49125.38	HeLa	-0.0117599446299	gamma
hg38		Lim2017	hela_unique:TSS102129_+_128230786.23-P1P2	HeLa	-0.213958705097	gamma
hg38		Lim2017	hela_unique:TSS102129_+_128230795.23-P1P2	HeLa	-0.147788658749	gamma
hg38		Lim2017	hela_unique:TSS102129_+_128230823.23-P1P2	HeLa	-0.0888555239368	gamma
hg38		Lim2017	hela_unique:TSS102129_+_128231079.23-P1P2	HeLa	-0.58173870796	gamma
hg38		Lim2017	hela_unique:TSS102129_+_128231122.23-P1P2	HeLa	-0.380169364274	gamma
hg38		Lim2017	hela_unique:TSS102129_+_128231163.23-P1P2	HeLa	-0.556405826105	gamma
hg38		Lim2017	hela_unique:TSS102129_-_128231069.23-P1P2	HeLa	-0.493468906419	gamma
hg38		Lim2017	hela_unique:TSS102129_-_128231181.23-P1P2	HeLa	-0.355537321414	gamma
hg38		Lim2017	hela_unique:TSS102129_-_128231193.23-P1P2	HeLa	-0.420611587486	gamma
hg38		Lim2017	hela_unique:TSS102157_+_129015538.23-CUFF.48637.6	HeLa	-0.00359282920684	gamma
hg38		Lim2017	hela_unique:TSS102157_+_129015553.23-CUFF.48637.6	HeLa	-0.0205743649364	gamma
hg38		Lim2017	hela_unique:TSS102157_+_129015663.23-CUFF.48637.6	HeLa	0.0163442992073	gamma
hg38		Lim2017	hela_unique:TSS102157_+_129015672.23-CUFF.48637.6	HeLa	-0.00493937690051	gamma
hg38		Lim2017	hela_unique:TSS102157_+_129015743.23-CUFF.48637.6	HeLa	-0.0235666386108	gamma
hg38		Lim2017	hela_unique:TSS102157_+_129016002.23-CUFF.48637.6	HeLa	-0.0100848979142	gamma
hg38		Lim2017	hela_unique:TSS102157_-_129015940.23-CUFF.48637.6	HeLa	0.0760578487017	gamma
hg38		Lim2017	hela_unique:TSS102157_-_129015990.23-CUFF.48637.6	HeLa	0.00818580808397	gamma
hg38		Lim2017	hela_unique:TSS102157_-_129015993.23-CUFF.48637.6	HeLa	0.00500522472688	gamma
hg38		Lim2017	hela_unique:TSS102157_-_129016020.23-CUFF.48637.6	HeLa	0.00328195377322	gamma
hg38		Lim2017	hela_unique:TSS102232_+_131455643.23-P1P2	HeLa	-0.0236081675603	gamma
hg38		Lim2017	hela_unique:TSS102232_+_131455704.23-P1P2	HeLa	0.0139720058474	gamma
hg38		Lim2017	hela_unique:TSS102232_+_131455850.23-P1P2	HeLa	0.0143238186201	gamma
hg38		Lim2017	hela_unique:TSS102232_-_131455639.23-P1P2	HeLa	0.0042695723215	gamma
hg38		Lim2017	hela_unique:TSS102232_-_131455656.23-P1P2	HeLa	0.028310771767	gamma
hg38		Lim2017	hela_unique:TSS102232_-_131455855.23-P1P2	HeLa	0.00736349396174	gamma
hg38		Lim2017	hela_unique:TSS102232_-_131455861.23-P1P2	HeLa	-0.0626823695245	gamma
hg38		Lim2017	hela_unique:TSS102232_-_131455906.23-P1P2	HeLa	0.0209678274689	gamma
hg38		Lim2017	hela_unique:TSS102232_-_131455929.23-P1P2	HeLa	0.00285719974618	gamma
hg38		Lim2017	hela_unique:TSS102232_-_131455975.23-P1P2	HeLa	0.0338205842132	gamma
hg38		Lim2017	hela_unique:TSS102422_+_142138240.23-P1P2	HeLa	0.00207946214577	gamma
hg38		Lim2017	hela_unique:TSS102422_+_142138271.23-P1P2	HeLa	-0.00785360931159	gamma
hg38		Lim2017	hela_unique:TSS102422_+_142138285.23-P1P2	HeLa	0.0285432012887	gamma
hg38		Lim2017	hela_unique:TSS102422_+_142138301.23-P1P2	HeLa	-0.0109888452939	gamma
hg38		Lim2017	hela_unique:TSS102422_+_142138343.23-P1P2	HeLa	0.0363375612779	gamma
hg38		Lim2017	hela_unique:TSS102422_-_142137963.23-P1P2	HeLa	-0.0179134179454	gamma
hg38		Lim2017	hela_unique:TSS102422_-_142138255.23-P1P2	HeLa	-0.00583359874721	gamma
hg38		Lim2017	hela_unique:TSS102422_-_142138259.23-P1P2	HeLa	-0.0111576077239	gamma
hg38		Lim2017	hela_unique:TSS102422_-_142138266.23-P1P2	HeLa	0.0164775876577	gamma
hg38		Lim2017	hela_unique:TSS102422_-_142138282.23-P1P2	HeLa	-0.00857548505287	gamma
hg38		Lim2017	hela_unique:TSS102494_+_143763155.23-P1P2	HeLa	-0.0107265013372	gamma
hg38		Lim2017	hela_unique:TSS102494_+_143763198.23-P1P2	HeLa	-0.00836437401577	gamma
hg38		Lim2017	hela_unique:TSS102494_+_143763228.23-P1P2	HeLa	0.0126196996623	gamma
hg38		Lim2017	hela_unique:TSS102494_-_143763173.23-P1P2	HeLa	0.00253511527855	gamma
hg38		Lim2017	hela_unique:TSS102494_-_143763185.23-P1P2	HeLa	0.00121155781333	gamma
hg38		Lim2017	hela_unique:TSS102494_-_143763197.23-P1P2	HeLa	-0.00575881700367	gamma
hg38		Lim2017	hela_unique:TSS102494_-_143763234.23-P1P2	HeLa	-0.00112568631621	gamma
hg38		Lim2017	hela_unique:TSS102494_-_143763257.23-P1P2	HeLa	0.0242803713617	gamma
hg38		Lim2017	hela_unique:TSS102494_-_143763261.23-P1P2	HeLa	-0.0120805368316	gamma
hg38		Lim2017	hela_unique:TSS102494_-_143763416.23-P1P2	HeLa	-0.0206037978948	gamma
hg38		Lim2017	hela_unique:TSS102497_+_143763155.23-P1P2	HeLa	-0.0107265013372	gamma
hg38		Lim2017	hela_unique:TSS102497_+_143763198.23-P1P2	HeLa	-0.00836437401577	gamma
hg38		Lim2017	hela_unique:TSS102497_+_143763228.23-P1P2	HeLa	0.0126196996623	gamma
hg38		Lim2017	hela_unique:TSS102497_-_143763173.23-P1P2	HeLa	0.00253511527855	gamma
hg38		Lim2017	hela_unique:TSS102497_-_143763185.23-P1P2	HeLa	0.00121155781333	gamma
hg38		Lim2017	hela_unique:TSS102497_-_143763197.23-P1P2	HeLa	-0.00575881700367	gamma
hg38		Lim2017	hela_unique:TSS102497_-_143763234.23-P1P2	HeLa	-0.00112568631621	gamma
hg38		Lim2017	hela_unique:TSS102497_-_143763257.23-P1P2	HeLa	0.0242803713617	gamma
hg38		Lim2017	hela_unique:TSS102497_-_143763261.23-P1P2	HeLa	-0.0120805368316	gamma
hg38		Lim2017	hela_unique:TSS102497_-_143763416.23-P1P2	HeLa	-0.0206037978948	gamma
hg38		Lim2017	hela_unique:TSS102500_+_143780838.23-CUFF.48744.3	HeLa	0.00659160480384	gamma
hg38		Lim2017	hela_unique:TSS102500_+_143780882.23-CUFF.48744.3	HeLa	0.00017448287548	gamma
hg38		Lim2017	hela_unique:TSS102500_+_143781002.23-CUFF.48744.3	HeLa	-0.0127003546126	gamma
hg38		Lim2017	hela_unique:TSS102500_-_143780591.23-CUFF.48744.3	HeLa	0.0191962866943	gamma
hg38		Lim2017	hela_unique:TSS102500_-_143780804.23-CUFF.48744.3	HeLa	-0.0094848163251	gamma
hg38		Lim2017	hela_unique:TSS102500_-_143780851.23-CUFF.48744.3	HeLa	-0.00280127805997	gamma
hg38		Lim2017	hela_unique:TSS102500_-_143780872.23-CUFF.48744.3	HeLa	-0.0204746468884	gamma
hg38		Lim2017	hela_unique:TSS102500_-_143780940.23-CUFF.48744.3	HeLa	0.0185008674859	gamma
hg38		Lim2017	hela_unique:TSS102500_-_143780947.23-CUFF.48744.3	HeLa	-0.000426430992861	gamma
hg38		Lim2017	hela_unique:TSS102500_-_143781041.23-CUFF.48744.3	HeLa	0.0031413110092	gamma
hg38		Lim2017	hela_unique:TSS102502_+_143808190.23-P1P2	HeLa	-0.000641671331357	gamma
hg38		Lim2017	hela_unique:TSS102502_+_143808341.23-P1P2	HeLa	0.027033339677	gamma
hg38		Lim2017	hela_unique:TSS102502_+_143808395.23-P1P2	HeLa	4.3e-06	gamma
hg38		Lim2017	hela_unique:TSS102502_-_143808361.23-P1P2	HeLa	0.00192776050748	gamma
hg38		Lim2017	hela_unique:TSS102502_-_143808369.23-P1P2	HeLa	0.000954157808142	gamma
hg38		Lim2017	hela_unique:TSS102502_-_143808375.23-P1P2	HeLa	-0.00510874873137	gamma
hg38		Lim2017	hela_unique:TSS102502_-_143808380.23-P1P2	HeLa	0.0102308470664	gamma
hg38		Lim2017	hela_unique:TSS102502_-_143808399.23-P1P2	HeLa	0.0123389251883	gamma
hg38		Lim2017	hela_unique:TSS102502_-_143808405.23-P1P2	HeLa	-0.00367570291758	gamma
hg38		Lim2017	hela_unique:TSS102502_-_143808424.23-P1P2	HeLa	0.00085585841002	gamma
hg38		Lim2017	hela_unique:TSS102562_+_144384482.23-CUFF.48776.1	HeLa	-0.00331492616137	gamma
hg38		Lim2017	hela_unique:TSS102562_+_144384490.23-CUFF.48776.1	HeLa	-0.0126958637612	gamma
hg38		Lim2017	hela_unique:TSS102562_+_144384601.23-CUFF.48776.1	HeLa	0.00490953147579	gamma
hg38		Lim2017	hela_unique:TSS102562_+_144384620.23-CUFF.48776.1	HeLa	-0.00357367859507	gamma
hg38		Lim2017	hela_unique:TSS102562_+_144384667.23-CUFF.48776.1	HeLa	0.00843436608546	gamma
hg38		Lim2017	hela_unique:TSS102562_-_144384423.23-CUFF.48776.1	HeLa	-0.0116078318612	gamma
hg38		Lim2017	hela_unique:TSS102562_-_144384502.23-CUFF.48776.1	HeLa	0.0272199205507	gamma
hg38		Lim2017	hela_unique:TSS102562_-_144384681.23-CUFF.48776.1	HeLa	-0.0350165910183	gamma
hg38		Lim2017	hela_unique:TSS102562_-_144384757.23-CUFF.48776.1	HeLa	0.0375381719002	gamma
hg38		Lim2017	hela_unique:TSS102562_-_144384769.23-CUFF.48776.1	HeLa	0.00823123465244	gamma
hg38		Lim2017	hela_unique:TSS102585_+_144853971.23-P1P2	HeLa	-0.0466487142914	gamma
hg38		Lim2017	hela_unique:TSS102585_+_144853982.23-P1P2	HeLa	-0.00921458173123	gamma
hg38		Lim2017	hela_unique:TSS102585_-_144853599.23-P1P2	HeLa	0.0120857705083	gamma
hg38		Lim2017	hela_unique:TSS102585_-_144853693.23-P1P2	HeLa	0.0259319204721	gamma
hg38		Lim2017	hela_unique:TSS102585_-_144853788.23-P1P2	HeLa	0.0100935210736	gamma
hg38		Lim2017	hela_unique:TSS102585_-_144853899.23-P1P2	HeLa	-0.00439576749745	gamma
hg38		Lim2017	hela_unique:TSS102585_-_144853946.23-P1P2	HeLa	0.00101355909024	gamma
hg38		Lim2017	hela_unique:TSS102585_-_144853955.23-P1P2	HeLa	-0.012028447771	gamma
hg38		Lim2017	hela_unique:TSS102585_-_144853958.23-P1P2	HeLa	-0.0112920977922	gamma
hg38		Lim2017	hela_unique:TSS102585_-_144853979.23-P1P2	HeLa	0.00466879930901	gamma
hg38		Lim2017	hela_unique:TSS102587_+_144931222.23-CUFF.48814.1	HeLa	0.00377068923034	gamma
hg38		Lim2017	hela_unique:TSS102587_+_144931297.23-CUFF.48814.1	HeLa	0.013127559953	gamma
hg38		Lim2017	hela_unique:TSS102587_+_144931320.23-CUFF.48814.1	HeLa	-0.00359913765712	gamma
hg38		Lim2017	hela_unique:TSS102587_+_144931443.23-CUFF.48814.1	HeLa	-0.0400972442055	gamma
hg38		Lim2017	hela_unique:TSS102587_+_144931448.23-CUFF.48814.1	HeLa	0.00010342299603	gamma
hg38		Lim2017	hela_unique:TSS102587_+_144931453.23-CUFF.48814.1	HeLa	0.0101338914869	gamma
hg38		Lim2017	hela_unique:TSS102587_+_144931466.23-CUFF.48814.1	HeLa	-1.92e-05	gamma
hg38		Lim2017	hela_unique:TSS102587_+_144931471.23-CUFF.48814.1	HeLa	-0.0146679068955	gamma
hg38		Lim2017	hela_unique:TSS102587_-_144931414.23-CUFF.48814.1	HeLa	0.00459077321135	gamma
hg38		Lim2017	hela_unique:TSS102587_-_144931461.23-CUFF.48814.1	HeLa	0.0156369163315	gamma
hg38		Lim2017	hela_unique:TSS102597_+_145164194.23-CUFF.48832.1	HeLa	-0.046902521724	gamma
hg38		Lim2017	hela_unique:TSS102597_+_145164200.23-CUFF.48832.1	HeLa	0.00401113179691	gamma
hg38		Lim2017	hela_unique:TSS102597_+_145164230.23-CUFF.48832.1	HeLa	-0.00278099892965	gamma
hg38		Lim2017	hela_unique:TSS102597_+_145164273.23-CUFF.48832.1	HeLa	0.00169593840604	gamma
hg38		Lim2017	hela_unique:TSS102597_-_145164248.23-CUFF.48832.1	HeLa	-0.00490283466342	gamma
hg38		Lim2017	hela_unique:TSS102597_-_145164278.23-CUFF.48832.1	HeLa	0.00227647779563	gamma
hg38		Lim2017	hela_unique:TSS102597_-_145164301.23-CUFF.48832.1	HeLa	0.00468330885405	gamma
hg38		Lim2017	hela_unique:TSS102597_-_145164317.23-CUFF.48832.1	HeLa	0.0013930206095	gamma
hg38		Lim2017	hela_unique:TSS102597_-_145164393.23-CUFF.48832.1	HeLa	-0.0189280935729	gamma
hg38		Lim2017	hela_unique:TSS102597_-_145164463.23-CUFF.48832.1	HeLa	-0.0383450898378	gamma
hg38		Lim2017	hela_unique:TSS102608_+_145734135.23-CUFF.48846.7	HeLa	0.00568868597295	gamma
hg38		Lim2017	hela_unique:TSS102608_+_145734204.23-CUFF.48846.7	HeLa	-0.00786614257226	gamma
hg38		Lim2017	hela_unique:TSS102608_+_145734312.23-CUFF.48846.7	HeLa	-0.0204173142263	gamma
hg38		Lim2017	hela_unique:TSS102608_+_145734317.23-CUFF.48846.7	HeLa	0.0185489646415	gamma
hg38		Lim2017	hela_unique:TSS102608_+_145734372.23-CUFF.48846.7	HeLa	-0.00276235536367	gamma
hg38		Lim2017	hela_unique:TSS102608_+_145734377.23-CUFF.48846.7	HeLa	0.0255543039022	gamma
hg38		Lim2017	hela_unique:TSS102608_-_145734052.23-CUFF.48846.7	HeLa	-0.0203032996706	gamma
hg38		Lim2017	hela_unique:TSS102608_-_145734332.23-CUFF.48846.7	HeLa	0.00365992976339	gamma
hg38		Lim2017	hela_unique:TSS102608_-_145734351.23-CUFF.48846.7	HeLa	0.021435844869	gamma
hg38		Lim2017	hela_unique:TSS102608_-_145734409.23-CUFF.48846.7	HeLa	0.00482369307775	gamma
hg38		Lim2017	hela_unique:TSS102686_+_2795976.23-CUFF.48944.3	HeLa	0.00888614810189	gamma
hg38		Lim2017	hela_unique:TSS102686_+_2795994.23-CUFF.48944.3	HeLa	0.00521144305601	gamma
hg38		Lim2017	hela_unique:TSS102686_+_2796064.23-CUFF.48944.3	HeLa	0.00577059285683	gamma
hg38		Lim2017	hela_unique:TSS102686_+_2796133.23-CUFF.48944.3	HeLa	0.00859161218178	gamma
hg38		Lim2017	hela_unique:TSS102686_+_2796150.23-CUFF.48944.3	HeLa	0.00181032357745	gamma
hg38		Lim2017	hela_unique:TSS102686_+_2796153.23-CUFF.48944.3	HeLa	0.0221420786472	gamma
hg38		Lim2017	hela_unique:TSS102686_+_2796156.23-CUFF.48944.3	HeLa	-0.00394953047221	gamma
hg38		Lim2017	hela_unique:TSS102686_+_2796216.23-CUFF.48944.3	HeLa	-0.00478713529868	gamma
hg38		Lim2017	hela_unique:TSS102686_+_2796242.23-CUFF.48944.3	HeLa	0.00708811483114	gamma
hg38		Lim2017	hela_unique:TSS102686_-_2796028.23-CUFF.48944.3	HeLa	0.0307893156755	gamma
hg38		Lim2017	hela_unique:TSS102687_+_2818821.23-CUFF.48943.1	HeLa	0.00636604684093	gamma
hg38		Lim2017	hela_unique:TSS102687_+_2818851.23-CUFF.48943.1	HeLa	-0.00532292767797	gamma
hg38		Lim2017	hela_unique:TSS102687_+_2819160.23-CUFF.48943.1	HeLa	0.00324184915812	gamma
hg38		Lim2017	hela_unique:TSS102687_+_2819176.23-CUFF.48943.1	HeLa	0.0124066694529	gamma
hg38		Lim2017	hela_unique:TSS102687_+_2819182.23-CUFF.48943.1	HeLa	-0.0169087361813	gamma
hg38		Lim2017	hela_unique:TSS102687_-_2818770.23-CUFF.48943.1	HeLa	0.0463847335233	gamma
hg38		Lim2017	hela_unique:TSS102687_-_2818819.23-CUFF.48943.1	HeLa	0.00542453790155	gamma
hg38		Lim2017	hela_unique:TSS102687_-_2818827.23-CUFF.48943.1	HeLa	0.000847691132391	gamma
hg38		Lim2017	hela_unique:TSS102687_-_2818831.23-CUFF.48943.1	HeLa	-0.00663240102554	gamma
hg38		Lim2017	hela_unique:TSS102687_-_2818908.23-CUFF.48943.1	HeLa	0.00483222658854	gamma
hg38		Lim2017	hela_unique:TSS102733_+_6007527.23-P1P2	HeLa	-0.0185543941163	gamma
hg38		Lim2017	hela_unique:TSS102733_+_6007542.23-P1P2	HeLa	-0.0106328273478	gamma
hg38		Lim2017	hela_unique:TSS102733_+_6007573.23-P1P2	HeLa	0.0096426065328	gamma
hg38		Lim2017	hela_unique:TSS102733_+_6007584.23-P1P2	HeLa	-0.0253419793928	gamma
hg38		Lim2017	hela_unique:TSS102733_+_6007587.23-P1P2	HeLa	-0.000605812042455	gamma
hg38		Lim2017	hela_unique:TSS102733_+_6007615.23-P1P2	HeLa	0.00289072912755	gamma
hg38		Lim2017	hela_unique:TSS102733_+_6007720.23-P1P2	HeLa	-0.0165565527007	gamma
hg38		Lim2017	hela_unique:TSS102733_+_6007894.23-P1P2	HeLa	-0.0182291555675	gamma
hg38		Lim2017	hela_unique:TSS102733_-_6007538.23-P1P2	HeLa	0.00460262368843	gamma
hg38		Lim2017	hela_unique:TSS102733_-_6007560.23-P1P2	HeLa	-0.0315916953627	gamma
hg38		Lim2017	hela_unique:TSS102737_+_6102844.23-CUFF.48989.1	HeLa	0.00340964736338	gamma
hg38		Lim2017	hela_unique:TSS102737_+_6102854.23-CUFF.48989.1	HeLa	0.00362436042783	gamma
hg38		Lim2017	hela_unique:TSS102737_+_6102863.23-CUFF.48989.1	HeLa	0.00450201132259	gamma
hg38		Lim2017	hela_unique:TSS102737_+_6102866.23-CUFF.48989.1	HeLa	-0.00743976385107	gamma
hg38		Lim2017	hela_unique:TSS102737_+_6102879.23-CUFF.48989.1	HeLa	0.0113189890268	gamma
hg38		Lim2017	hela_unique:TSS102737_+_6102886.23-CUFF.48989.1	HeLa	-0.00915172042992	gamma
hg38		Lim2017	hela_unique:TSS102737_+_6103126.23-CUFF.48989.1	HeLa	-0.0110876165866	gamma
hg38		Lim2017	hela_unique:TSS102737_+_6103293.23-CUFF.48989.1	HeLa	-0.00301910411708	gamma
hg38		Lim2017	hela_unique:TSS102737_-_6102905.23-CUFF.48989.1	HeLa	-0.00445667328051	gamma
hg38		Lim2017	hela_unique:TSS102737_-_6103235.23-CUFF.48989.1	HeLa	0.00324847588932	gamma
hg38		Lim2017	hela_unique:TSS102747_+_6645847.23-P1P2	HeLa	0.00570274768849	gamma
hg38		Lim2017	hela_unique:TSS102747_+_6645852.23-P1P2	HeLa	-0.0283075903615	gamma
hg38		Lim2017	hela_unique:TSS102747_+_6645857.23-P1P2	HeLa	-0.010667497952	gamma
hg38		Lim2017	hela_unique:TSS102747_+_6645873.23-P1P2	HeLa	0.010354082862	gamma
hg38		Lim2017	hela_unique:TSS102747_+_6645881.23-P1P2	HeLa	0.00797479738342	gamma
hg38		Lim2017	hela_unique:TSS102747_+_6645906.23-P1P2	HeLa	-0.0153654288772	gamma
hg38		Lim2017	hela_unique:TSS102747_+_6645928.23-P1P2	HeLa	-0.010083813746	gamma
hg38		Lim2017	hela_unique:TSS102747_+_6645935.23-P1P2	HeLa	0.0144450776001	gamma
hg38		Lim2017	hela_unique:TSS102747_-_6645887.23-P1P2	HeLa	0.00190034450992	gamma
hg38		Lim2017	hela_unique:TSS102747_-_6645982.23-P1P2	HeLa	0.00821159187123	gamma
hg38		Lim2017	hela_unique:TSS10285_+_29770700.23-CUFF.5340.21	HeLa	0.000797225690772	gamma
hg38		Lim2017	hela_unique:TSS10285_+_29770759.23-CUFF.5340.21	HeLa	0.00123230540772	gamma
hg38		Lim2017	hela_unique:TSS10285_+_29770864.23-CUFF.5340.21	HeLa	-0.00208787227227	gamma
hg38		Lim2017	hela_unique:TSS10285_+_29770883.23-CUFF.5340.21	HeLa	0.00421571375557	gamma
hg38		Lim2017	hela_unique:TSS10285_+_29770900.23-CUFF.5340.21	HeLa	-0.00743377452857	gamma
hg38		Lim2017	hela_unique:TSS10285_-_29770727.23-CUFF.5340.21	HeLa	-0.0514025315952	gamma
hg38		Lim2017	hela_unique:TSS10285_-_29770745.23-CUFF.5340.21	HeLa	0.00168569498402	gamma
hg38		Lim2017	hela_unique:TSS10285_-_29770792.23-CUFF.5340.21	HeLa	0.00467091584181	gamma
hg38		Lim2017	hela_unique:TSS10285_-_29770909.23-CUFF.5340.21	HeLa	0.00428013402179	gamma
hg38		Lim2017	hela_unique:TSS10285_-_29771154.23-CUFF.5340.21	HeLa	0.0140102910239	gamma
hg38		Lim2017	hela_unique:TSS10288_+_30023139.23-CUFF.5242.1	HeLa	0.00360879350896	gamma
hg38		Lim2017	hela_unique:TSS10288_+_30023486.23-CUFF.5242.1	HeLa	0.00955180636604	gamma
hg38		Lim2017	hela_unique:TSS10288_-_30023125.23-CUFF.5242.1	HeLa	-0.00588060289377	gamma
hg38		Lim2017	hela_unique:TSS10288_-_30023135.23-CUFF.5242.1	HeLa	-0.0119825125258	gamma
hg38		Lim2017	hela_unique:TSS10288_-_30023192.23-CUFF.5242.1	HeLa	0.014953183423	gamma
hg38		Lim2017	hela_unique:TSS10288_-_30023198.23-CUFF.5242.1	HeLa	-0.0197456869143	gamma
hg38		Lim2017	hela_unique:TSS10288_-_30023221.23-CUFF.5242.1	HeLa	0.0127198458753	gamma
hg38		Lim2017	hela_unique:TSS10288_-_30023224.23-CUFF.5242.1	HeLa	0.0142837142586	gamma
hg38		Lim2017	hela_unique:TSS10288_-_30023274.23-CUFF.5242.1	HeLa	0.00898317336967	gamma
hg38		Lim2017	hela_unique:TSS10288_-_30023376.23-CUFF.5242.1	HeLa	-0.0228245670997	gamma
hg38		Lim2017	hela_unique:TSS102913_+_16726879.23-P1P2	HeLa	0.0300547382639	gamma
hg38		Lim2017	hela_unique:TSS102913_+_16726969.23-P1P2	HeLa	0.00750451832211	gamma
hg38		Lim2017	hela_unique:TSS102913_+_16727007.23-P1P2	HeLa	0.0079275146822	gamma
hg38		Lim2017	hela_unique:TSS102913_+_16727294.23-P1P2	HeLa	0.0254007758512	gamma
hg38		Lim2017	hela_unique:TSS102913_-_16726923.23-P1P2	HeLa	0.000587390592766	gamma
hg38		Lim2017	hela_unique:TSS102913_-_16726931.23-P1P2	HeLa	0.0147665075485	gamma
hg38		Lim2017	hela_unique:TSS102913_-_16726944.23-P1P2	HeLa	-0.0060303251028	gamma
hg38		Lim2017	hela_unique:TSS102913_-_16727015.23-P1P2	HeLa	0.000974127901501	gamma
hg38		Lim2017	hela_unique:TSS102913_-_16727171.23-P1P2	HeLa	0.00132988856955	gamma
hg38		Lim2017	hela_unique:TSS102975_+_21994797.23-P1P2	HeLa	0.00210395011096	gamma
hg38		Lim2017	hela_unique:TSS102975_+_21994813.23-P1P2	HeLa	0.00525625958013	gamma
hg38		Lim2017	hela_unique:TSS102975_+_21994828.23-P1P2	HeLa	0.00847594273475	gamma
hg38		Lim2017	hela_unique:TSS102975_+_21994835.23-P1P2	HeLa	-0.0314524327763	gamma
hg38		Lim2017	hela_unique:TSS102975_+_21994868.23-P1P2	HeLa	0.0153973246658	gamma
hg38		Lim2017	hela_unique:TSS102975_-_21994775.23-P1P2	HeLa	0.00165840715611	gamma
hg38		Lim2017	hela_unique:TSS102975_-_21994812.23-P1P2	HeLa	0.0123391303938	gamma
hg38		Lim2017	hela_unique:TSS102975_-_21994841.23-P1P2	HeLa	-0.00674047685776	gamma
hg38		Lim2017	hela_unique:TSS102975_-_21995109.23-P1P2	HeLa	0.00228859704342	gamma
hg38		Lim2017	hela_unique:TSS102975_-_21995182.23-P1P2	HeLa	-0.0229736313916	gamma
hg38		Lim2017	hela_unique:TSS102976_+_21994797.23-P1P2	HeLa	0.00210395011096	gamma
hg38		Lim2017	hela_unique:TSS102976_+_21994813.23-P1P2	HeLa	0.00525625958013	gamma
hg38		Lim2017	hela_unique:TSS102976_+_21994835.23-P1P2	HeLa	-0.0314524327763	gamma
hg38		Lim2017	hela_unique:TSS102976_+_21994868.23-P1P2	HeLa	0.0153973246658	gamma
hg38		Lim2017	hela_unique:TSS102976_+_21995075.23-P1P2	HeLa	0.00690716237136	gamma
hg38		Lim2017	hela_unique:TSS102976_+_21995126.23-P1P2	HeLa	0.0480396666345	gamma
hg38		Lim2017	hela_unique:TSS102976_-_21994775.23-P1P2	HeLa	0.00165840715611	gamma
hg38		Lim2017	hela_unique:TSS102976_-_21994841.23-P1P2	HeLa	-0.00674047685776	gamma
hg38		Lim2017	hela_unique:TSS102976_-_21995109.23-P1P2	HeLa	0.00228859704342	gamma
hg38		Lim2017	hela_unique:TSS102976_-_21995182.23-P1P2	HeLa	-0.0229736313916	gamma
hg38		Lim2017	hela_unique:TSS102984_+_22237985.23-CUFF.49509.4	HeLa	-0.00532937903594	gamma
hg38		Lim2017	hela_unique:TSS102984_+_22237988.23-CUFF.49509.4	HeLa	0.00688954785575	gamma
hg38		Lim2017	hela_unique:TSS102984_+_22237992.23-CUFF.49509.4	HeLa	-0.00454360368987	gamma
hg38		Lim2017	hela_unique:TSS102984_+_22238009.23-CUFF.49509.4	HeLa	-0.00292643541065	gamma
hg38		Lim2017	hela_unique:TSS102984_-_22238089.23-CUFF.49509.4	HeLa	0.00869501918684	gamma
hg38		Lim2017	hela_unique:TSS102984_-_22238103.23-CUFF.49509.4	HeLa	0.00955158566088	gamma
hg38		Lim2017	hela_unique:TSS102984_-_22238109.23-CUFF.49509.4	HeLa	0.00258468413054	gamma
hg38		Lim2017	hela_unique:TSS102984_-_22238144.23-CUFF.49509.4	HeLa	0.00734378481408	gamma
hg38		Lim2017	hela_unique:TSS102984_-_22238157.23-CUFF.49509.4	HeLa	-0.0106189926322	gamma
hg38		Lim2017	hela_unique:TSS102984_-_22238370.23-CUFF.49509.4	HeLa	-0.000115712374963	gamma
hg38		Lim2017	hela_unique:TSS102985_+_22238344.23-CUFF.49509.5	HeLa	0.0115670430205	gamma
hg38		Lim2017	hela_unique:TSS102985_-_22238370.23-CUFF.49509.5	HeLa	-0.000115712374963	gamma
hg38		Lim2017	hela_unique:TSS102985_-_22238508.23-CUFF.49509.5	HeLa	-0.0126139452498	gamma
hg38		Lim2017	hela_unique:TSS102985_-_22238519.23-CUFF.49509.5	HeLa	-0.0106147627553	gamma
hg38		Lim2017	hela_unique:TSS102985_-_22238545.23-CUFF.49509.5	HeLa	0.00371504403547	gamma
hg38		Lim2017	hela_unique:TSS102985_-_22238552.23-CUFF.49509.5	HeLa	0.0141469440439	gamma
hg38		Lim2017	hela_unique:TSS102985_-_22238567.23-CUFF.49509.5	HeLa	0.00611260149388	gamma
hg38		Lim2017	hela_unique:TSS102985_-_22238594.23-CUFF.49509.5	HeLa	-0.0235843975846	gamma
hg38		Lim2017	hela_unique:TSS102985_-_22238633.23-CUFF.49509.5	HeLa	-0.00607866018908	gamma
hg38		Lim2017	hela_unique:TSS102985_-_22238693.23-CUFF.49509.5	HeLa	-0.000201464934848	gamma
hg38		Lim2017	hela_unique:TSS103036_+_27069444.23-CUFF.49244.1	HeLa	-0.000304475094438	gamma
hg38		Lim2017	hela_unique:TSS103036_+_27069639.23-CUFF.49244.1	HeLa	0.0177736301748	gamma
hg38		Lim2017	hela_unique:TSS103036_+_27069735.23-CUFF.49244.1	HeLa	0.0129936179527	gamma
hg38		Lim2017	hela_unique:TSS103036_+_27069819.23-CUFF.49244.1	HeLa	0.0126728258431	gamma
hg38		Lim2017	hela_unique:TSS103036_-_27069476.23-CUFF.49244.1	HeLa	0.00198442941782	gamma
hg38		Lim2017	hela_unique:TSS103036_-_27069492.23-CUFF.49244.1	HeLa	-0.0164988010714	gamma
hg38		Lim2017	hela_unique:TSS103036_-_27069600.23-CUFF.49244.1	HeLa	0.00268396316238	gamma
hg38		Lim2017	hela_unique:TSS103036_-_27069667.23-CUFF.49244.1	HeLa	0.00684631692419	gamma
hg38		Lim2017	hela_unique:TSS103036_-_27069675.23-CUFF.49244.1	HeLa	0.00832542776831	gamma
hg38		Lim2017	hela_unique:TSS103036_-_27069738.23-CUFF.49244.1	HeLa	0.0155567035702	gamma
hg38		Lim2017	hela_unique:TSS103103_+_32322744.23-CUFF.49451.13	HeLa	-0.00240705686981	gamma
hg38		Lim2017	hela_unique:TSS103103_+_32322769.23-CUFF.49451.13	HeLa	-0.00208199415229	gamma
hg38		Lim2017	hela_unique:TSS103103_+_32322800.23-CUFF.49451.13	HeLa	0.0056499373273	gamma
hg38		Lim2017	hela_unique:TSS103103_-_32322777.23-CUFF.49451.13	HeLa	-0.00546678293234	gamma
hg38		Lim2017	hela_unique:TSS103103_-_32322830.23-CUFF.49451.13	HeLa	0.00986437096554	gamma
hg38		Lim2017	hela_unique:TSS103103_-_32322840.23-CUFF.49451.13	HeLa	0.0194804405608	gamma
hg38		Lim2017	hela_unique:TSS103103_-_32322912.23-CUFF.49451.13	HeLa	0.0104149417075	gamma
hg38		Lim2017	hela_unique:TSS103103_-_32322928.23-CUFF.49451.13	HeLa	-0.00493742754031	gamma
hg38		Lim2017	hela_unique:TSS103103_-_32322983.23-CUFF.49451.13	HeLa	-0.0128538130025	gamma
hg38		Lim2017	hela_unique:TSS103103_-_32323015.23-CUFF.49451.13	HeLa	-0.0080760777181	gamma
hg38		Lim2017	hela_unique:TSS103125_+_33127253.23-CUFF.49322.1	HeLa	0.00965006290183	gamma
hg38		Lim2017	hela_unique:TSS103125_+_33127258.23-CUFF.49322.1	HeLa	-0.00118946372613	gamma
hg38		Lim2017	hela_unique:TSS103125_+_33127285.23-CUFF.49322.1	HeLa	-0.00495382911757	gamma
hg38		Lim2017	hela_unique:TSS103125_+_33127293.23-CUFF.49322.1	HeLa	-4.59e-05	gamma
hg38		Lim2017	hela_unique:TSS103125_+_33127354.23-CUFF.49322.1	HeLa	0.00322972433204	gamma
hg38		Lim2017	hela_unique:TSS103125_-_33127302.23-CUFF.49322.1	HeLa	0.0358250535304	gamma
hg38		Lim2017	hela_unique:TSS103125_-_33127341.23-CUFF.49322.1	HeLa	-0.00353530817691	gamma
hg38		Lim2017	hela_unique:TSS103125_-_33127349.23-CUFF.49322.1	HeLa	0.0206719303973	gamma
hg38		Lim2017	hela_unique:TSS103125_-_33127413.23-CUFF.49322.1	HeLa	-0.0051854561495	gamma
hg38		Lim2017	hela_unique:TSS103125_-_33127641.23-CUFF.49322.1	HeLa	0.00712542650693	gamma
hg38		Lim2017	hela_unique:TSS103126_+_33166954.23-P1P2	HeLa	-0.0026165815556	gamma
hg38		Lim2017	hela_unique:TSS103126_+_33166979.23-P1P2	HeLa	0.0111859367823	gamma
hg38		Lim2017	hela_unique:TSS103126_+_33166982.23-P1P2	HeLa	0.00821683975151	gamma
hg38		Lim2017	hela_unique:TSS103126_+_33167003.23-P1P2	HeLa	0.0177952355493	gamma
hg38		Lim2017	hela_unique:TSS103126_+_33167161.23-P1P2	HeLa	0.00309038350729	gamma
hg38		Lim2017	hela_unique:TSS103126_-_33166961.23-P1P2	HeLa	0.0115294158015	gamma
hg38		Lim2017	hela_unique:TSS103126_-_33166964.23-P1P2	HeLa	-3.2e-05	gamma
hg38		Lim2017	hela_unique:TSS103126_-_33166967.23-P1P2	HeLa	-0.00627806729687	gamma
hg38		Lim2017	hela_unique:TSS103126_-_33166997.23-P1P2	HeLa	0.0211667771378	gamma
hg38		Lim2017	hela_unique:TSS103126_-_33167016.23-P1P2	HeLa	0.001822738849	gamma
hg38		Lim2017	hela_unique:TSS103167_+_34630959.23-CUFF.49371.1	HeLa	-0.0071574679807	gamma
hg38		Lim2017	hela_unique:TSS103167_+_34630966.23-CUFF.49371.1	HeLa	-0.0269149689751	gamma
hg38		Lim2017	hela_unique:TSS103167_+_34631025.23-CUFF.49371.1	HeLa	0.0132888712217	gamma
hg38		Lim2017	hela_unique:TSS103167_-_34630942.23-CUFF.49371.1	HeLa	0.013977010923	gamma
hg38		Lim2017	hela_unique:TSS103167_-_34631030.23-CUFF.49371.1	HeLa	-0.00313843934939	gamma
hg38		Lim2017	hela_unique:TSS103167_-_34631150.23-CUFF.49371.1	HeLa	0.00351447234823	gamma
hg38		Lim2017	hela_unique:TSS103167_-_34631154.23-CUFF.49371.1	HeLa	-0.00298176820121	gamma
hg38		Lim2017	hela_unique:TSS103167_-_34631181.23-CUFF.49371.1	HeLa	-7.11e-05	gamma
hg38		Lim2017	hela_unique:TSS103167_-_34631339.23-CUFF.49371.1	HeLa	-0.015801970023	gamma
hg38		Lim2017	hela_unique:TSS103167_-_34631344.23-CUFF.49371.1	HeLa	-0.0117602947838	gamma
hg38		Lim2017	hela_unique:TSS103179_+_35096307.23-P1P2	HeLa	0.00850251974728	gamma
hg38		Lim2017	hela_unique:TSS103179_+_35096353.23-P1P2	HeLa	-0.00941145348807	gamma
hg38		Lim2017	hela_unique:TSS103179_+_35096411.23-P1P2	HeLa	-0.000120998877111	gamma
hg38		Lim2017	hela_unique:TSS103179_-_35096321.23-P1P2	HeLa	-0.00638475370724	gamma
hg38		Lim2017	hela_unique:TSS103179_-_35096345.23-P1P2	HeLa	-0.0127512833531	gamma
hg38		Lim2017	hela_unique:TSS103179_-_35096350.23-P1P2	HeLa	0.00307304467318	gamma
hg38		Lim2017	hela_unique:TSS103179_-_35096373.23-P1P2	HeLa	-0.020583060912	gamma
hg38		Lim2017	hela_unique:TSS103179_-_35096484.23-P1P2	HeLa	-0.0151873901762	gamma
hg38		Lim2017	hela_unique:TSS103179_-_35096528.23-P1P2	HeLa	0.00349324667362	gamma
hg38		Lim2017	hela_unique:TSS103179_-_35096565.23-P1P2	HeLa	0.00111088079498	gamma
hg38		Lim2017	hela_unique:TSS103243_+_37910508.23-CUFF.49465.1	HeLa	-0.00200803147251	gamma
hg38		Lim2017	hela_unique:TSS103243_+_37910515.23-CUFF.49465.1	HeLa	0.00220171104307	gamma
hg38		Lim2017	hela_unique:TSS103243_+_37910545.23-CUFF.49465.1	HeLa	-0.0163486978279	gamma
hg38		Lim2017	hela_unique:TSS103243_+_37910978.23-CUFF.49465.1	HeLa	-0.0103445747281	gamma
hg38		Lim2017	hela_unique:TSS103243_+_37910983.23-CUFF.49465.1	HeLa	-0.00909249739065	gamma
hg38		Lim2017	hela_unique:TSS103243_-_37910542.23-CUFF.49465.1	HeLa	0.00846197678305	gamma
hg38		Lim2017	hela_unique:TSS103243_-_37910556.23-CUFF.49465.1	HeLa	-0.0197689861343	gamma
hg38		Lim2017	hela_unique:TSS103243_-_37910560.23-CUFF.49465.1	HeLa	-0.00971571747782	gamma
hg38		Lim2017	hela_unique:TSS103243_-_37910657.23-CUFF.49465.1	HeLa	0.00876900317059	gamma
hg38		Lim2017	hela_unique:TSS103243_-_37910739.23-CUFF.49465.1	HeLa	0.028105267538	gamma
hg38		Lim2017	hela_unique:TSS103244_+_37912563.23-CUFF.49465.2	HeLa	0.0151088715403	gamma
hg38		Lim2017	hela_unique:TSS103244_+_37912700.23-CUFF.49465.2	HeLa	-0.00682290811479	gamma
hg38		Lim2017	hela_unique:TSS103244_-_37912479.23-CUFF.49465.2	HeLa	0.00146471818814	gamma
hg38		Lim2017	hela_unique:TSS103244_-_37912496.23-CUFF.49465.2	HeLa	-0.00859211146197	gamma
hg38		Lim2017	hela_unique:TSS103244_-_37912502.23-CUFF.49465.2	HeLa	0.00680930652401	gamma
hg38		Lim2017	hela_unique:TSS103244_-_37912531.23-CUFF.49465.2	HeLa	-0.00757999525512	gamma
hg38		Lim2017	hela_unique:TSS103244_-_37912534.23-CUFF.49465.2	HeLa	0.0277319655939	gamma
hg38		Lim2017	hela_unique:TSS103244_-_37912556.23-CUFF.49465.2	HeLa	0.0151808509777	gamma
hg38		Lim2017	hela_unique:TSS103244_-_37912614.23-CUFF.49465.2	HeLa	-0.0204819435527	gamma
hg38		Lim2017	hela_unique:TSS103244_-_37912655.23-CUFF.49465.2	HeLa	0.00985226339609	gamma
hg38		Lim2017	hela_unique:TSS103268_+_38620666.23-P1P2	HeLa	-0.0298326680469	gamma
hg38		Lim2017	hela_unique:TSS103268_+_38620748.23-P1P2	HeLa	-0.00775239606105	gamma
hg38		Lim2017	hela_unique:TSS103268_+_38620756.23-P1P2	HeLa	-0.00769529404145	gamma
hg38		Lim2017	hela_unique:TSS103268_+_38620796.23-P1P2	HeLa	0.0123437172467	gamma
hg38		Lim2017	hela_unique:TSS103268_+_38620863.23-P1P2	HeLa	0.0314826482646	gamma
hg38		Lim2017	hela_unique:TSS103268_-_38620685.23-P1P2	HeLa	-0.0156791321125	gamma
hg38		Lim2017	hela_unique:TSS103268_-_38620878.23-P1P2	HeLa	0.000622739906869	gamma
hg38		Lim2017	hela_unique:TSS103268_-_38620959.23-P1P2	HeLa	0.0165247649241	gamma
hg38		Lim2017	hela_unique:TSS103268_-_38621071.23-P1P2	HeLa	-0.0192869624229	gamma
hg38		Lim2017	hela_unique:TSS103268_-_38621216.23-P1P2	HeLa	-0.00585003762835	gamma
hg38		Lim2017	hela_unique:TSS103294_+_41955615.23-CUFF.49529.1	HeLa	0.00169624610349	gamma
hg38		Lim2017	hela_unique:TSS103294_+_41955619.23-CUFF.49529.1	HeLa	0.0120546366104	gamma
hg38		Lim2017	hela_unique:TSS103294_+_41955625.23-CUFF.49529.1	HeLa	-0.00356245456183	gamma
hg38		Lim2017	hela_unique:TSS103294_+_41955739.23-CUFF.49529.1	HeLa	-0.0131615630545	gamma
hg38		Lim2017	hela_unique:TSS103294_-_41955576.23-CUFF.49529.1	HeLa	-0.00422862678237	gamma
hg38		Lim2017	hela_unique:TSS103294_-_41955632.23-CUFF.49529.1	HeLa	-0.004656441373	gamma
hg38		Lim2017	hela_unique:TSS103294_-_41955807.23-CUFF.49529.1	HeLa	-0.117894340807	gamma
hg38		Lim2017	hela_unique:TSS103294_-_41955819.23-CUFF.49529.1	HeLa	0.0206545254773	gamma
hg38		Lim2017	hela_unique:TSS103294_-_41955823.23-CUFF.49529.1	HeLa	-0.266821135706	gamma
hg38		Lim2017	hela_unique:TSS103294_-_41955835.23-CUFF.49529.1	HeLa	0.00935691327147	gamma
hg38		Lim2017	hela_unique:TSS103344_+_45458751.23-CUFF.49567.2	HeLa	0.00177827047738	gamma
hg38		Lim2017	hela_unique:TSS103344_+_45458758.23-CUFF.49567.2	HeLa	0.00386277660343	gamma
hg38		Lim2017	hela_unique:TSS103344_+_45458762.23-CUFF.49567.2	HeLa	0.0193535896607	gamma
hg38		Lim2017	hela_unique:TSS103344_+_45458779.23-CUFF.49567.2	HeLa	0.00704056120944	gamma
hg38		Lim2017	hela_unique:TSS103344_+_45458791.23-CUFF.49567.2	HeLa	0.00221484007176	gamma
hg38		Lim2017	hela_unique:TSS103344_+_45458852.23-CUFF.49567.2	HeLa	-0.0117002725509	gamma
hg38		Lim2017	hela_unique:TSS103344_+_45458905.23-CUFF.49567.2	HeLa	0.0054183687268	gamma
hg38		Lim2017	hela_unique:TSS103344_+_45458920.23-CUFF.49567.2	HeLa	0.0224477813891	gamma
hg38		Lim2017	hela_unique:TSS103344_+_45458964.23-CUFF.49567.2	HeLa	0.00127667696892	gamma
hg38		Lim2017	hela_unique:TSS103344_-_45458725.23-CUFF.49567.2	HeLa	0.00417976296063	gamma
hg38		Lim2017	hela_unique:TSS103358_+_46299886.23-CUFF.49604.1	HeLa	-0.00845988610845	gamma
hg38		Lim2017	hela_unique:TSS103358_+_46299961.23-CUFF.49604.1	HeLa	0.0198262468417	gamma
hg38		Lim2017	hela_unique:TSS103358_+_46300027.23-CUFF.49604.1	HeLa	0.0128709750955	gamma
hg38		Lim2017	hela_unique:TSS103358_+_46300044.23-CUFF.49604.1	HeLa	-0.00253335759036	gamma
hg38		Lim2017	hela_unique:TSS103358_-_46299738.23-CUFF.49604.1	HeLa	0.0131762949095	gamma
hg38		Lim2017	hela_unique:TSS103358_-_46299836.23-CUFF.49604.1	HeLa	-0.00975548306981	gamma
hg38		Lim2017	hela_unique:TSS103358_-_46299871.23-CUFF.49604.1	HeLa	0.00745168746585	gamma
hg38		Lim2017	hela_unique:TSS103358_-_46299880.23-CUFF.49604.1	HeLa	-0.000570474699766	gamma
hg38		Lim2017	hela_unique:TSS103358_-_46299883.23-CUFF.49604.1	HeLa	-0.0029243925014	gamma
hg38		Lim2017	hela_unique:TSS103358_-_46299893.23-CUFF.49604.1	HeLa	-0.00675609377351	gamma
hg38		Lim2017	hela_unique:TSS103380_+_66458307.23-P1P2	HeLa	0.00257456895942	gamma
hg38		Lim2017	hela_unique:TSS103380_-_66457900.23-P1P2	HeLa	-0.0118630231223	gamma
hg38		Lim2017	hela_unique:TSS103380_-_66458057.23-P1P2	HeLa	-0.00348299052226	gamma
hg38		Lim2017	hela_unique:TSS103380_-_66458060.23-P1P2	HeLa	0.00578773588978	gamma
hg38		Lim2017	hela_unique:TSS103380_-_66458063.23-P1P2	HeLa	0.0151349201956	gamma
hg38		Lim2017	hela_unique:TSS103380_-_66458072.23-P1P2	HeLa	0.00556181277326	gamma
hg38		Lim2017	hela_unique:TSS103380_-_66458095.23-P1P2	HeLa	-0.011362432522	gamma
hg38		Lim2017	hela_unique:TSS103380_-_66458235.23-P1P2	HeLa	-0.00102761247589	gamma
hg38		Lim2017	hela_unique:TSS103380_-_66458246.23-P1P2	HeLa	0.00563571675422	gamma
hg38		Lim2017	hela_unique:TSS103380_-_66458249.23-P1P2	HeLa	-0.53375138673	gamma
hg38		Lim2017	hela_unique:TSS103513_+_74872234.23-ENST00000427901	HeLa	0.00434344502312	gamma
hg38		Lim2017	hela_unique:TSS103513_+_74872280.23-ENST00000427901	HeLa	-0.00499614698322	gamma
hg38		Lim2017	hela_unique:TSS103513_+_74872302.23-ENST00000427901	HeLa	0.00282276775028	gamma
hg38		Lim2017	hela_unique:TSS103513_+_74872313.23-ENST00000427901	HeLa	-0.0132072948774	gamma
hg38		Lim2017	hela_unique:TSS103513_+_74872316.23-ENST00000427901	HeLa	0.00516246068829	gamma
hg38		Lim2017	hela_unique:TSS103513_+_74872427.23-ENST00000427901	HeLa	-0.0138100002145	gamma
hg38		Lim2017	hela_unique:TSS103513_+_74872488.23-ENST00000427901	HeLa	0.00100299211648	gamma
hg38		Lim2017	hela_unique:TSS103513_+_74872506.23-ENST00000427901	HeLa	0.00653632456797	gamma
hg38		Lim2017	hela_unique:TSS103513_-_74872321.23-ENST00000427901	HeLa	-0.0119149943385	gamma
hg38		Lim2017	hela_unique:TSS103513_-_74872563.23-ENST00000427901	HeLa	0.00997818735432	gamma
hg38		Lim2017	hela_unique:TSS103673_+_86322200.23-P1P2	HeLa	-0.0120972155396	gamma
hg38		Lim2017	hela_unique:TSS103673_+_86322221.23-P1P2	HeLa	0.0161706056878	gamma
hg38		Lim2017	hela_unique:TSS103673_+_86322236.23-P1P2	HeLa	0.014665911761	gamma
hg38		Lim2017	hela_unique:TSS103673_+_86322261.23-P1P2	HeLa	-0.0216944047851	gamma
hg38		Lim2017	hela_unique:TSS103673_+_86322398.23-P1P2	HeLa	0.00917200531856	gamma
hg38		Lim2017	hela_unique:TSS103673_+_86322408.23-P1P2	HeLa	-0.0369858536547	gamma
hg38		Lim2017	hela_unique:TSS103673_-_86322173.23-P1P2	HeLa	-0.000211753629782	gamma
hg38		Lim2017	hela_unique:TSS103673_-_86322192.23-P1P2	HeLa	-0.00508487292594	gamma
hg38		Lim2017	hela_unique:TSS103673_-_86322215.23-P1P2	HeLa	0.00623084903781	gamma
hg38		Lim2017	hela_unique:TSS103673_-_86322437.23-P1P2	HeLa	0.0127312547472	gamma
hg38		Lim2017	hela_unique:TSS103718_+_88157720.23-CUFF.49904.1	HeLa	0.0116495365261	gamma
hg38		Lim2017	hela_unique:TSS103718_+_88157841.23-CUFF.49904.1	HeLa	-0.0123136164123	gamma
hg38		Lim2017	hela_unique:TSS103718_+_88157954.23-CUFF.49904.1	HeLa	-0.00632269237605	gamma
hg38		Lim2017	hela_unique:TSS103718_+_88158010.23-CUFF.49904.1	HeLa	-0.0207738327975	gamma
hg38		Lim2017	hela_unique:TSS103718_+_88158111.23-CUFF.49904.1	HeLa	0.0222479266542	gamma
hg38		Lim2017	hela_unique:TSS103718_+_88158132.23-CUFF.49904.1	HeLa	-0.0125463634244	gamma
hg38		Lim2017	hela_unique:TSS103718_-_88157819.23-CUFF.49904.1	HeLa	0.00566941079866	gamma
hg38		Lim2017	hela_unique:TSS103718_-_88157891.23-CUFF.49904.1	HeLa	0.00618765424456	gamma
hg38		Lim2017	hela_unique:TSS103718_-_88157960.23-CUFF.49904.1	HeLa	0.00323640733477	gamma
hg38		Lim2017	hela_unique:TSS103718_-_88158084.23-CUFF.49904.1	HeLa	-0.0118907987644	gamma
hg38		Lim2017	hela_unique:TSS103751_+_89561842.23-CUFF.49958.1	HeLa	-0.0159339628386	gamma
hg38		Lim2017	hela_unique:TSS103751_+_89561863.23-CUFF.49958.1	HeLa	-0.0263812788694	gamma
hg38		Lim2017	hela_unique:TSS103751_+_89561927.23-CUFF.49958.1	HeLa	-0.0950395031532	gamma
hg38		Lim2017	hela_unique:TSS103751_+_89561931.23-CUFF.49958.1	HeLa	0.00978380236958	gamma
hg38		Lim2017	hela_unique:TSS103751_+_89561983.23-CUFF.49958.1	HeLa	0.00619200862527	gamma
hg38		Lim2017	hela_unique:TSS103751_+_89562069.23-CUFF.49958.1	HeLa	0.0107986104262	gamma
hg38		Lim2017	hela_unique:TSS103751_+_89562162.23-CUFF.49958.1	HeLa	-0.00279193909957	gamma
hg38		Lim2017	hela_unique:TSS103751_-_89561850.23-CUFF.49958.1	HeLa	0.00778863131507	gamma
hg38		Lim2017	hela_unique:TSS103751_-_89561853.23-CUFF.49958.1	HeLa	-0.00527883436024	gamma
hg38		Lim2017	hela_unique:TSS103753_+_89561842.23-CUFF.49959.1	HeLa	-0.0159339628386	gamma
hg38		Lim2017	hela_unique:TSS103753_+_89561863.23-CUFF.49959.1	HeLa	-0.0263812788694	gamma
hg38		Lim2017	hela_unique:TSS103753_+_89561927.23-CUFF.49959.1	HeLa	-0.0950395031532	gamma
hg38		Lim2017	hela_unique:TSS103753_+_89561931.23-CUFF.49959.1	HeLa	0.00978380236958	gamma
hg38		Lim2017	hela_unique:TSS103753_+_89561983.23-CUFF.49959.1	HeLa	0.00619200862527	gamma
hg38		Lim2017	hela_unique:TSS103753_+_89562069.23-CUFF.49959.1	HeLa	0.0107986104262	gamma
hg38		Lim2017	hela_unique:TSS103753_+_89562162.23-CUFF.49959.1	HeLa	-0.00279193909957	gamma
hg38		Lim2017	hela_unique:TSS103753_-_89561850.23-CUFF.49959.1	HeLa	0.00778863131507	gamma
hg38		Lim2017	hela_unique:TSS103753_-_89561853.23-CUFF.49959.1	HeLa	-0.00527883436024	gamma
hg38		Lim2017	hela_unique:TSS103752_+_89563591.23-P1P2	HeLa	-0.0230237146188	gamma
hg38		Lim2017	hela_unique:TSS103752_+_89563596.23-P1P2	HeLa	0.0028675603429	gamma
hg38		Lim2017	hela_unique:TSS103752_+_89563601.23-P1P2	HeLa	-0.0100439329042	gamma
hg38		Lim2017	hela_unique:TSS103752_+_89563707.23-P1P2	HeLa	-0.012437073734	gamma
hg38		Lim2017	hela_unique:TSS103752_+_89563797.23-P1P2	HeLa	-0.00995790139996	gamma
hg38		Lim2017	hela_unique:TSS103752_-_89563581.23-P1P2	HeLa	-7.6e-05	gamma
hg38		Lim2017	hela_unique:TSS103752_-_89563642.23-P1P2	HeLa	0.0116916418587	gamma
hg38		Lim2017	hela_unique:TSS103752_-_89563782.23-P1P2	HeLa	0.000195966274926	gamma
hg38		Lim2017	hela_unique:TSS103752_-_89563831.23-P1P2	HeLa	-0.00595389669329	gamma
hg38		Lim2017	hela_unique:TSS103752_-_89563913.23-P1P2	HeLa	0.00673056384035	gamma
hg38		Lim2017	hela_unique:TSS103767_+_90479095.23-P1P2	HeLa	0.00408126606397	gamma
hg38		Lim2017	hela_unique:TSS103767_+_90479274.23-P1P2	HeLa	0.00136236524152	gamma
hg38		Lim2017	hela_unique:TSS103767_+_90479291.23-P1P2	HeLa	0.00177986572446	gamma
hg38		Lim2017	hela_unique:TSS103767_-_90479079.23-P1P2	HeLa	-0.0267542212496	gamma
hg38		Lim2017	hela_unique:TSS103767_-_90479089.23-P1P2	HeLa	-0.0205498917158	gamma
hg38		Lim2017	hela_unique:TSS103767_-_90479099.23-P1P2	HeLa	-0.00164192933519	gamma
hg38		Lim2017	hela_unique:TSS103767_-_90479108.23-P1P2	HeLa	0.00933313135462	gamma
hg38		Lim2017	hela_unique:TSS103767_-_90479149.23-P1P2	HeLa	0.0310078994226	gamma
hg38		Lim2017	hela_unique:TSS103767_-_90479361.23-P1P2	HeLa	-0.00836582970589	gamma
hg38		Lim2017	hela_unique:TSS103767_-_90479437.23-P1P2	HeLa	0.00309760859059	gamma
hg38		Lim2017	hela_unique:TSS10380_+_33186324.23-CUFF.5325.3	HeLa	-0.00251152725491	gamma
hg38		Lim2017	hela_unique:TSS10380_+_33186487.23-CUFF.5325.3	HeLa	0.00609540197617	gamma
hg38		Lim2017	hela_unique:TSS10380_+_33186636.23-CUFF.5325.3	HeLa	-0.00912847820621	gamma
hg38		Lim2017	hela_unique:TSS10380_-_33186371.23-CUFF.5325.3	HeLa	0.0122697323016	gamma
hg38		Lim2017	hela_unique:TSS10380_-_33186377.23-CUFF.5325.3	HeLa	0.00727773009157	gamma
hg38		Lim2017	hela_unique:TSS10380_-_33186516.23-CUFF.5325.3	HeLa	-0.00252340405698	gamma
hg38		Lim2017	hela_unique:TSS10380_-_33186561.23-CUFF.5325.3	HeLa	-0.00149305161425	gamma
hg38		Lim2017	hela_unique:TSS10380_-_33186579.23-CUFF.5325.3	HeLa	0.0135502565375	gamma
hg38		Lim2017	hela_unique:TSS10380_-_33186586.23-CUFF.5325.3	HeLa	0.00468276840286	gamma
hg38		Lim2017	hela_unique:TSS10380_-_33186680.23-CUFF.5325.3	HeLa	0.00814791665666	gamma
hg38		Lim2017	hela_unique:TSS10383_+_33271680.23-P1P2	HeLa	0.00449197606094	gamma
hg38		Lim2017	hela_unique:TSS10383_+_33271757.23-P1P2	HeLa	0.00953797264744	gamma
hg38		Lim2017	hela_unique:TSS10383_-_33271495.23-P1P2	HeLa	-0.0130911200202	gamma
hg38		Lim2017	hela_unique:TSS10383_-_33271499.23-P1P2	HeLa	-0.0151749995695	gamma
hg38		Lim2017	hela_unique:TSS10383_-_33271754.23-P1P2	HeLa	-0.264181878878	gamma
hg38		Lim2017	hela_unique:TSS10383_-_33271765.23-P1P2	HeLa	0.0166430868744	gamma
hg38		Lim2017	hela_unique:TSS10383_-_33271771.23-P1P2	HeLa	0.00506826961773	gamma
hg38		Lim2017	hela_unique:TSS10383_-_33271789.23-P1P2	HeLa	0.0101163997142	gamma
hg38		Lim2017	hela_unique:TSS10383_-_33271828.23-P1P2	HeLa	-0.0326302370121	gamma
hg38		Lim2017	hela_unique:TSS103917_+_95388792.23-CUFF.50087.1	HeLa	0.0071217607484	gamma
hg38		Lim2017	hela_unique:TSS103917_+_95388892.23-CUFF.50087.1	HeLa	0.0121004537069	gamma
hg38		Lim2017	hela_unique:TSS103917_+_95389118.23-CUFF.50087.1	HeLa	0.0179589291209	gamma
hg38		Lim2017	hela_unique:TSS103917_-_95388810.23-CUFF.50087.1	HeLa	0.0062907260857	gamma
hg38		Lim2017	hela_unique:TSS103917_-_95388855.23-CUFF.50087.1	HeLa	0.00377469165915	gamma
hg38		Lim2017	hela_unique:TSS103917_-_95388868.23-CUFF.50087.1	HeLa	0.011334084048	gamma
hg38		Lim2017	hela_unique:TSS103917_-_95388879.23-CUFF.50087.1	HeLa	0.00141803866163	gamma
hg38		Lim2017	hela_unique:TSS103917_-_95389063.23-CUFF.50087.1	HeLa	0.00448826591669	gamma
hg38		Lim2017	hela_unique:TSS103917_-_95389075.23-CUFF.50087.1	HeLa	0.0180927402567	gamma
hg38		Lim2017	hela_unique:TSS103917_-_95389131.23-CUFF.50087.1	HeLa	-0.00835515645491	gamma
hg38		Lim2017	hela_unique:TSS103918_+_95393751.23-CUFF.50086.1	HeLa	-0.0205845051492	gamma
hg38		Lim2017	hela_unique:TSS103918_+_95393757.23-CUFF.50086.1	HeLa	0.0111255855316	gamma
hg38		Lim2017	hela_unique:TSS103918_+_95393761.23-CUFF.50086.1	HeLa	-0.00119890060747	gamma
hg38		Lim2017	hela_unique:TSS103918_+_95393857.23-CUFF.50086.1	HeLa	0.0140963077761	gamma
hg38		Lim2017	hela_unique:TSS103918_+_95393912.23-CUFF.50086.1	HeLa	-0.00234055605142	gamma
hg38		Lim2017	hela_unique:TSS103918_+_95393943.23-CUFF.50086.1	HeLa	-0.00258737992432	gamma
hg38		Lim2017	hela_unique:TSS103918_+_95393954.23-CUFF.50086.1	HeLa	-0.00946753798703	gamma
hg38		Lim2017	hela_unique:TSS103918_-_95393769.23-CUFF.50086.1	HeLa	-0.00215929615097	gamma
hg38		Lim2017	hela_unique:TSS103918_-_95393930.23-CUFF.50086.1	HeLa	-0.00794639517458	gamma
hg38		Lim2017	hela_unique:TSS103918_-_95394090.23-CUFF.50086.1	HeLa	0.0147219446918	gamma
hg38		Lim2017	hela_unique:TSS103937_+_96193782.23-CUFF.50133.1	HeLa	0.0262687915163	gamma
hg38		Lim2017	hela_unique:TSS103937_+_96193785.23-CUFF.50133.1	HeLa	-0.00919796549842	gamma
hg38		Lim2017	hela_unique:TSS103937_+_96193795.23-CUFF.50133.1	HeLa	-0.00134404908541	gamma
hg38		Lim2017	hela_unique:TSS103937_+_96193862.23-CUFF.50133.1	HeLa	-0.0157115441128	gamma
hg38		Lim2017	hela_unique:TSS103937_+_96193930.23-CUFF.50133.1	HeLa	0.00778329684949	gamma
hg38		Lim2017	hela_unique:TSS103937_+_96193980.23-CUFF.50133.1	HeLa	0.0177993032803	gamma
hg38		Lim2017	hela_unique:TSS103937_+_96193986.23-CUFF.50133.1	HeLa	0.0210186344652	gamma
hg38		Lim2017	hela_unique:TSS103937_+_96194003.23-CUFF.50133.1	HeLa	0.0158039907883	gamma
hg38		Lim2017	hela_unique:TSS103937_+_96194197.23-CUFF.50133.1	HeLa	-0.0288374209245	gamma
hg38		Lim2017	hela_unique:TSS103937_-_96193800.23-CUFF.50133.1	HeLa	-0.00133876119232	gamma
hg38		Lim2017	hela_unique:TSS103961_+_96928499.23-ENST00000602703	HeLa	0.00812249068433	gamma
hg38		Lim2017	hela_unique:TSS103961_+_96928566.23-ENST00000602703	HeLa	0.0135413957913	gamma
hg38		Lim2017	hela_unique:TSS103961_+_96928569.23-ENST00000602703	HeLa	0.0237257766041	gamma
hg38		Lim2017	hela_unique:TSS103961_+_96928573.23-ENST00000602703	HeLa	-0.0462459218508	gamma
hg38		Lim2017	hela_unique:TSS103961_+_96928702.23-ENST00000602703	HeLa	-0.00220365072828	gamma
hg38		Lim2017	hela_unique:TSS103961_+_96929104.23-ENST00000602703	HeLa	-0.0133056615346	gamma
hg38		Lim2017	hela_unique:TSS103961_-_96928599.23-ENST00000602703	HeLa	-0.00243067114597	gamma
hg38		Lim2017	hela_unique:TSS103961_-_96928667.23-ENST00000602703	HeLa	-0.0482915301884	gamma
hg38		Lim2017	hela_unique:TSS103961_-_96928672.23-ENST00000602703	HeLa	-0.0127896501078	gamma
hg38		Lim2017	hela_unique:TSS103961_-_96928675.23-ENST00000602703	HeLa	0.00347373816832	gamma
hg38		Lim2017	hela_unique:TSS103971_+_97317360.23-P1P2	HeLa	0.00515634793721	gamma
hg38		Lim2017	hela_unique:TSS103971_+_97317438.23-P1P2	HeLa	-0.00394971428302	gamma
hg38		Lim2017	hela_unique:TSS103971_+_97317528.23-P1P2	HeLa	-0.00976472245484	gamma
hg38		Lim2017	hela_unique:TSS103971_-_97317366.23-P1P2	HeLa	-0.0310912395976	gamma
hg38		Lim2017	hela_unique:TSS103971_-_97317510.23-P1P2	HeLa	-0.00783392020277	gamma
hg38		Lim2017	hela_unique:TSS103971_-_97317533.23-P1P2	HeLa	-0.0122893932423	gamma
hg38		Lim2017	hela_unique:TSS103971_-_97317587.23-P1P2	HeLa	0.012398249145	gamma
hg38		Lim2017	hela_unique:TSS103971_-_97317592.23-P1P2	HeLa	-0.0100576818036	gamma
hg38		Lim2017	hela_unique:TSS103971_-_97317771.23-P1P2	HeLa	-0.0371578997561	gamma
hg38		Lim2017	hela_unique:TSS103971_-_97317862.23-P1P2	HeLa	0.0116117959354	gamma
hg38		Lim2017	hela_unique:TSS104078_+_100684823.23-CUFF.50244.1	HeLa	-0.0103752017285	gamma
hg38		Lim2017	hela_unique:TSS104078_+_100684877.23-CUFF.50244.1	HeLa	0.00683529390274	gamma
hg38		Lim2017	hela_unique:TSS104078_+_100684928.23-CUFF.50244.1	HeLa	-0.00749160010604	gamma
hg38		Lim2017	hela_unique:TSS104078_+_100684961.23-CUFF.50244.1	HeLa	0.00838567030977	gamma
hg38		Lim2017	hela_unique:TSS104078_+_100685120.23-CUFF.50244.1	HeLa	-0.00843573243337	gamma
hg38		Lim2017	hela_unique:TSS104078_-_100684853.23-CUFF.50244.1	HeLa	-0.00933373484378	gamma
hg38		Lim2017	hela_unique:TSS104078_-_100684882.23-CUFF.50244.1	HeLa	-0.011528924968	gamma
hg38		Lim2017	hela_unique:TSS104078_-_100684904.23-CUFF.50244.1	HeLa	0.00335570161219	gamma
hg38		Lim2017	hela_unique:TSS104078_-_100684913.23-CUFF.50244.1	HeLa	-0.0100252065565	gamma
hg38		Lim2017	hela_unique:TSS104078_-_100684954.23-CUFF.50244.1	HeLa	-0.0109191430117	gamma
hg38		Lim2017	hela_unique:TSS104087_+_100963867.23-CUFF.50255.1	HeLa	0.0110547643651	gamma
hg38		Lim2017	hela_unique:TSS104087_+_100963934.23-CUFF.50255.1	HeLa	0.0134781740266	gamma
hg38		Lim2017	hela_unique:TSS104087_+_100963979.23-CUFF.50255.1	HeLa	0.00640547141402	gamma
hg38		Lim2017	hela_unique:TSS104087_+_100964072.23-CUFF.50255.1	HeLa	-0.0116025934556	gamma
hg38		Lim2017	hela_unique:TSS104087_-_100963838.23-CUFF.50255.1	HeLa	-0.0111172490117	gamma
hg38		Lim2017	hela_unique:TSS104087_-_100963851.23-CUFF.50255.1	HeLa	0.00302781285675	gamma
hg38		Lim2017	hela_unique:TSS104087_-_100963860.23-CUFF.50255.1	HeLa	0.00927636592022	gamma
hg38		Lim2017	hela_unique:TSS104087_-_100963874.23-CUFF.50255.1	HeLa	-0.0210695929225	gamma
hg38		Lim2017	hela_unique:TSS104087_-_100963903.23-CUFF.50255.1	HeLa	0.0376241101097	gamma
hg38		Lim2017	hela_unique:TSS104087_-_100964206.23-CUFF.50255.1	HeLa	0.0267787138275	gamma
hg38		Lim2017	hela_unique:TSS104280_+_114345611.23-CUFF.50441.1	HeLa	-0.00307839528009	gamma
hg38		Lim2017	hela_unique:TSS104280_+_114345663.23-CUFF.50441.1	HeLa	0.000809350524769	gamma
hg38		Lim2017	hela_unique:TSS104280_+_114345671.23-CUFF.50441.1	HeLa	0.00317158649309	gamma
hg38		Lim2017	hela_unique:TSS104280_+_114345769.23-CUFF.50441.1	HeLa	-0.00237202788527	gamma
hg38		Lim2017	hela_unique:TSS104280_+_114345833.23-CUFF.50441.1	HeLa	-0.0182226060087	gamma
hg38		Lim2017	hela_unique:TSS104280_+_114345945.23-CUFF.50441.1	HeLa	0.0176806054846	gamma
hg38		Lim2017	hela_unique:TSS104280_+_114346011.23-CUFF.50441.1	HeLa	-0.00127736795425	gamma
hg38		Lim2017	hela_unique:TSS104280_-_114345868.23-CUFF.50441.1	HeLa	0.0150021402278	gamma
hg38		Lim2017	hela_unique:TSS104280_-_114345875.23-CUFF.50441.1	HeLa	0.00163366897576	gamma
hg38		Lim2017	hela_unique:TSS104280_-_114346102.23-CUFF.50441.1	HeLa	0.0108480420261	gamma
hg38		Lim2017	hela_unique:TSS10431_+_35930217.23-CUFF.5491.1	HeLa	0.013698240533	gamma
hg38		Lim2017	hela_unique:TSS10431_+_35930223.23-CUFF.5491.1	HeLa	-0.0339868484497	gamma
hg38		Lim2017	hela_unique:TSS10431_+_35930384.23-CUFF.5491.1	HeLa	-0.0252019545619	gamma
hg38		Lim2017	hela_unique:TSS10431_+_35930422.23-CUFF.5491.1	HeLa	-0.0302583585055	gamma
hg38		Lim2017	hela_unique:TSS10431_+_35930467.23-CUFF.5491.1	HeLa	0.00136986433474	gamma
hg38		Lim2017	hela_unique:TSS10431_+_35930622.23-CUFF.5491.1	HeLa	0.0147604948846	gamma
hg38		Lim2017	hela_unique:TSS10431_-_35930236.23-CUFF.5491.1	HeLa	0.00241565094717	gamma
hg38		Lim2017	hela_unique:TSS10431_-_35930252.23-CUFF.5491.1	HeLa	-0.00958459116237	gamma
hg38		Lim2017	hela_unique:TSS10431_-_35930463.23-CUFF.5491.1	HeLa	0.00653332428892	gamma
hg38		Lim2017	hela_unique:TSS104330_+_116072041.23-CUFF.50491.2	HeLa	0.00410863048639	gamma
hg38		Lim2017	hela_unique:TSS104330_+_116072049.23-CUFF.50491.2	HeLa	-0.0168024193523	gamma
hg38		Lim2017	hela_unique:TSS104330_+_116072096.23-CUFF.50491.2	HeLa	-0.0138790683393	gamma
hg38		Lim2017	hela_unique:TSS104330_+_116072109.23-CUFF.50491.2	HeLa	0.0103256134445	gamma
hg38		Lim2017	hela_unique:TSS104330_+_116072124.23-CUFF.50491.2	HeLa	-0.0201921356522	gamma
hg38		Lim2017	hela_unique:TSS104330_+_116072145.23-CUFF.50491.2	HeLa	0.00799917282918	gamma
hg38		Lim2017	hela_unique:TSS104330_+_116072155.23-CUFF.50491.2	HeLa	0.0109721915648	gamma
hg38		Lim2017	hela_unique:TSS104330_+_116072161.23-CUFF.50491.2	HeLa	0.00382507223087	gamma
hg38		Lim2017	hela_unique:TSS104330_+_116072512.23-CUFF.50491.2	HeLa	0.00691832928822	gamma
hg38		Lim2017	hela_unique:TSS104330_-_116072113.23-CUFF.50491.2	HeLa	-0.018002587234	gamma
hg38		Lim2017	hela_unique:TSS104481_+_124584816.23-CUFF.50641.1	HeLa	-0.0198713826629	gamma
hg38		Lim2017	hela_unique:TSS104481_+_124585198.23-CUFF.50641.1	HeLa	-0.00867330183047	gamma
hg38		Lim2017	hela_unique:TSS104481_+_124585208.23-CUFF.50641.1	HeLa	0.00580677412526	gamma
hg38		Lim2017	hela_unique:TSS104481_-_124584852.23-CUFF.50641.1	HeLa	0.00763157562691	gamma
hg38		Lim2017	hela_unique:TSS104481_-_124584875.23-CUFF.50641.1	HeLa	-0.00163355244389	gamma
hg38		Lim2017	hela_unique:TSS104481_-_124584884.23-CUFF.50641.1	HeLa	0.0251164250273	gamma
hg38		Lim2017	hela_unique:TSS104481_-_124584902.23-CUFF.50641.1	HeLa	-0.00280003724462	gamma
hg38		Lim2017	hela_unique:TSS104481_-_124585021.23-CUFF.50641.1	HeLa	0.0032821280263	gamma
hg38		Lim2017	hela_unique:TSS104481_-_124585060.23-CUFF.50641.1	HeLa	-0.00403935048923	gamma
hg38		Lim2017	hela_unique:TSS104481_-_124585092.23-CUFF.50641.1	HeLa	-0.00356844993633	gamma
hg38		Lim2017	hela_unique:TSS104527_+_127420745.23-P1P2	HeLa	0.00626050022791	gamma
hg38		Lim2017	hela_unique:TSS104527_+_127420755.23-P1P2	HeLa	0.00498490996441	gamma
hg38		Lim2017	hela_unique:TSS104527_+_127420892.23-P1P2	HeLa	-0.0141908436427	gamma
hg38		Lim2017	hela_unique:TSS104527_+_127420948.23-P1P2	HeLa	-0.000493334620706	gamma
hg38		Lim2017	hela_unique:TSS104527_-_127420737.23-P1P2	HeLa	-0.0105813808237	gamma
hg38		Lim2017	hela_unique:TSS104527_-_127420760.23-P1P2	HeLa	0.00400775876094	gamma
hg38		Lim2017	hela_unique:TSS104527_-_127421007.23-P1P2	HeLa	0.0115302150605	gamma
hg38		Lim2017	hela_unique:TSS104527_-_127421020.23-P1P2	HeLa	-0.00395952342961	gamma
hg38		Lim2017	hela_unique:TSS104527_-_127421082.23-P1P2	HeLa	0.00234959771194	gamma
hg38		Lim2017	hela_unique:TSS104527_-_127421131.23-P1P2	HeLa	0.00337647285204	gamma
hg38		Lim2017	hela_unique:TSS104563_+_130129077.23-ENST00000607259	HeLa	0.00677199180416	gamma
hg38		Lim2017	hela_unique:TSS104563_+_130129135.23-ENST00000607259	HeLa	-0.00553692585001	gamma
hg38		Lim2017	hela_unique:TSS104563_+_130129140.23-ENST00000607259	HeLa	-0.00309815352186	gamma
hg38		Lim2017	hela_unique:TSS104563_+_130129451.23-ENST00000607259	HeLa	0.0160888811731	gamma
hg38		Lim2017	hela_unique:TSS104563_-_130129069.23-ENST00000607259	HeLa	0.00676165854434	gamma
hg38		Lim2017	hela_unique:TSS104563_-_130129074.23-ENST00000607259	HeLa	0.00165545505492	gamma
hg38		Lim2017	hela_unique:TSS104563_-_130129107.23-ENST00000607259	HeLa	0.0183292671083	gamma
hg38		Lim2017	hela_unique:TSS104563_-_130129124.23-ENST00000607259	HeLa	0.00214225870665	gamma
hg38		Lim2017	hela_unique:TSS104563_-_130129146.23-ENST00000607259	HeLa	0.00607848819353	gamma
hg38		Lim2017	hela_unique:TSS104563_-_130129309.23-ENST00000607259	HeLa	-0.0175766724659	gamma
hg38		Lim2017	hela_unique:TSS104570_+_130357303.23-CUFF.50751.1	HeLa	0.0146052487098	gamma
hg38		Lim2017	hela_unique:TSS104570_+_130357506.23-CUFF.50751.1	HeLa	-0.00861259037287	gamma
hg38		Lim2017	hela_unique:TSS104570_+_130357519.23-CUFF.50751.1	HeLa	-0.00461657383602	gamma
hg38		Lim2017	hela_unique:TSS104570_+_130357572.23-CUFF.50751.1	HeLa	0.0373808757318	gamma
hg38		Lim2017	hela_unique:TSS104570_+_130357590.23-CUFF.50751.1	HeLa	0.000185351540801	gamma
hg38		Lim2017	hela_unique:TSS104570_-_130357331.23-CUFF.50751.1	HeLa	0.00399617918708	gamma
hg38		Lim2017	hela_unique:TSS104570_-_130357373.23-CUFF.50751.1	HeLa	-0.0215731062756	gamma
hg38		Lim2017	hela_unique:TSS104570_-_130357502.23-CUFF.50751.1	HeLa	0.0259337490891	gamma
hg38		Lim2017	hela_unique:TSS104570_-_130357523.23-CUFF.50751.1	HeLa	-0.00558025754634	gamma
hg38		Lim2017	hela_unique:TSS104570_-_130357534.23-CUFF.50751.1	HeLa	-0.0106942176335	gamma
hg38		Lim2017	hela_unique:TSS104575_+_130578031.23-P1P2	HeLa	0.0118403223005	gamma
hg38		Lim2017	hela_unique:TSS104575_+_130578386.23-P1P2	HeLa	-0.0010872348875	gamma
hg38		Lim2017	hela_unique:TSS104575_-_130578014.23-P1P2	HeLa	-0.000823639557677	gamma
hg38		Lim2017	hela_unique:TSS104575_-_130578018.23-P1P2	HeLa	0.0185473261339	gamma
hg38		Lim2017	hela_unique:TSS104575_-_130578039.23-P1P2	HeLa	0.00864388657706	gamma
hg38		Lim2017	hela_unique:TSS104575_-_130578063.23-P1P2	HeLa	0.00109953499307	gamma
hg38		Lim2017	hela_unique:TSS104575_-_130578081.23-P1P2	HeLa	0.003584518585	gamma
hg38		Lim2017	hela_unique:TSS104575_-_130578184.23-P1P2	HeLa	0.00584559639987	gamma
hg38		Lim2017	hela_unique:TSS104575_-_130578273.23-P1P2	HeLa	-0.22298583235	gamma
hg38		Lim2017	hela_unique:TSS104575_-_130578286.23-P1P2	HeLa	-0.0119349193592	gamma
hg38		Lim2017	hela_unique:TSS104577_+_130580507.23-P1P2	HeLa	-0.0183873674476	gamma
hg38		Lim2017	hela_unique:TSS104577_+_130580543.23-P1P2	HeLa	0.00347648646777	gamma
hg38		Lim2017	hela_unique:TSS104577_-_130580482.23-P1P2	HeLa	0.00570481548914	gamma
hg38		Lim2017	hela_unique:TSS104577_-_130580485.23-P1P2	HeLa	0.0112061959037	gamma
hg38		Lim2017	hela_unique:TSS104577_-_130580488.23-P1P2	HeLa	0.0111182730948	gamma
hg38		Lim2017	hela_unique:TSS104577_-_130580502.23-P1P2	HeLa	-0.00607191086327	gamma
hg38		Lim2017	hela_unique:TSS104577_-_130580515.23-P1P2	HeLa	-0.00429663257326	gamma
hg38		Lim2017	hela_unique:TSS104577_-_130580605.23-P1P2	HeLa	-0.0175109143438	gamma
hg38		Lim2017	hela_unique:TSS104577_-_130580668.23-P1P2	HeLa	0.00336834121248	gamma
hg38		Lim2017	hela_unique:TSS104577_-_130580687.23-P1P2	HeLa	0.0118570924682	gamma
hg38		Lim2017	hela_unique:TSS104581_+_130628082.23-CUFF.50754.1	HeLa	0.00460118843888	gamma
hg38		Lim2017	hela_unique:TSS104581_+_130628092.23-CUFF.50754.1	HeLa	-0.0136525067076	gamma
hg38		Lim2017	hela_unique:TSS104581_+_130628095.23-CUFF.50754.1	HeLa	8.43e-05	gamma
hg38		Lim2017	hela_unique:TSS104581_+_130628124.23-CUFF.50754.1	HeLa	-0.0326844002909	gamma
hg38		Lim2017	hela_unique:TSS104581_-_130628077.23-CUFF.50754.1	HeLa	-0.0138139356797	gamma
hg38		Lim2017	hela_unique:TSS104581_-_130628186.23-CUFF.50754.1	HeLa	0.0154212270378	gamma
hg38		Lim2017	hela_unique:TSS104581_-_130628337.23-CUFF.50754.1	HeLa	0.00360079237954	gamma
hg38		Lim2017	hela_unique:TSS104581_-_130628353.23-CUFF.50754.1	HeLa	-0.0114594982687	gamma
hg38		Lim2017	hela_unique:TSS104581_-_130628373.23-CUFF.50754.1	HeLa	0.0146010773766	gamma
hg38		Lim2017	hela_unique:TSS104581_-_130628565.23-CUFF.50754.1	HeLa	0.00956337496496	gamma
hg38		Lim2017	hela_unique:TSS104600_+_131125724.23-CUFF.50778.1	HeLa	-0.0132192931483	gamma
hg38		Lim2017	hela_unique:TSS104600_+_131125782.23-CUFF.50778.1	HeLa	0.0366471449365	gamma
hg38		Lim2017	hela_unique:TSS104600_+_131125791.23-CUFF.50778.1	HeLa	-0.0149139480912	gamma
hg38		Lim2017	hela_unique:TSS104600_+_131125811.23-CUFF.50778.1	HeLa	-0.0357058232978	gamma
hg38		Lim2017	hela_unique:TSS104600_-_131125778.23-CUFF.50778.1	HeLa	-0.00495211654039	gamma
hg38		Lim2017	hela_unique:TSS104600_-_131125844.23-CUFF.50778.1	HeLa	0.00310315977815	gamma
hg38		Lim2017	hela_unique:TSS104600_-_131125884.23-CUFF.50778.1	HeLa	0.00345680199055	gamma
hg38		Lim2017	hela_unique:TSS104600_-_131125904.23-CUFF.50778.1	HeLa	-0.00195050724928	gamma
hg38		Lim2017	hela_unique:TSS104600_-_131125952.23-CUFF.50778.1	HeLa	0.00667389186801	gamma
hg38		Lim2017	hela_unique:TSS104600_-_131125980.23-CUFF.50778.1	HeLa	-0.0172858718314	gamma
hg38		Lim2017	hela_unique:TSS104605_+_131427627.23-CUFF.50790.1	HeLa	-0.0104284409946	gamma
hg38		Lim2017	hela_unique:TSS104605_+_131427656.23-CUFF.50790.1	HeLa	-0.0160556428324	gamma
hg38		Lim2017	hela_unique:TSS104605_+_131427681.23-CUFF.50790.1	HeLa	0.00635219196441	gamma
hg38		Lim2017	hela_unique:TSS104605_+_131427693.23-CUFF.50790.1	HeLa	-0.00390452936041	gamma
hg38		Lim2017	hela_unique:TSS104605_+_131427699.23-CUFF.50790.1	HeLa	0.020703077047	gamma
hg38		Lim2017	hela_unique:TSS104605_-_131427666.23-CUFF.50790.1	HeLa	-0.00728751088989	gamma
hg38		Lim2017	hela_unique:TSS104605_-_131427711.23-CUFF.50790.1	HeLa	0.00595060136963	gamma
hg38		Lim2017	hela_unique:TSS104605_-_131427777.23-CUFF.50790.1	HeLa	0.00173284699326	gamma
hg38		Lim2017	hela_unique:TSS104605_-_131427811.23-CUFF.50790.1	HeLa	0.00206892406496	gamma
hg38		Lim2017	hela_unique:TSS104605_-_131428083.23-CUFF.50790.1	HeLa	0.00356862802814	gamma
hg38		Lim2017	hela_unique:TSS104611_+_131623572.23-CUFF.50800.1	HeLa	0.0123679007919	gamma
hg38		Lim2017	hela_unique:TSS104611_+_131623851.23-CUFF.50800.1	HeLa	0.00292381921356	gamma
hg38		Lim2017	hela_unique:TSS104611_+_131623861.23-CUFF.50800.1	HeLa	-0.0508909276055	gamma
hg38		Lim2017	hela_unique:TSS104611_+_131623911.23-CUFF.50800.1	HeLa	-0.00732171539634	gamma
hg38		Lim2017	hela_unique:TSS104611_+_131623961.23-CUFF.50800.1	HeLa	0.0236141155854	gamma
hg38		Lim2017	hela_unique:TSS104611_+_131623991.23-CUFF.50800.1	HeLa	0.00209777064515	gamma
hg38		Lim2017	hela_unique:TSS104611_-_131623891.23-CUFF.50800.1	HeLa	-0.00512034782178	gamma
hg38		Lim2017	hela_unique:TSS104611_-_131623970.23-CUFF.50800.1	HeLa	-0.0227594269715	gamma
hg38		Lim2017	hela_unique:TSS104611_-_131623999.23-CUFF.50800.1	HeLa	-0.00257534004466	gamma
hg38		Lim2017	hela_unique:TSS104611_-_131624056.23-CUFF.50800.1	HeLa	0.00668102516758	gamma
hg38		Lim2017	hela_unique:TSS104620_+_131932866.23-ENST00000600965	HeLa	-0.00593091656157	gamma
hg38		Lim2017	hela_unique:TSS104620_+_131932962.23-ENST00000600965	HeLa	-0.00910889282296	gamma
hg38		Lim2017	hela_unique:TSS104620_+_131933013.23-ENST00000600965	HeLa	0.00634241170001	gamma
hg38		Lim2017	hela_unique:TSS104620_+_131933020.23-ENST00000600965	HeLa	0.00142930160164	gamma
hg38		Lim2017	hela_unique:TSS104620_+_131933044.23-ENST00000600965	HeLa	0.00421662786802	gamma
hg38		Lim2017	hela_unique:TSS104620_+_131933312.23-ENST00000600965	HeLa	0.0274564866298	gamma
hg38		Lim2017	hela_unique:TSS104620_-_131932896.23-ENST00000600965	HeLa	0.0123221370599	gamma
hg38		Lim2017	hela_unique:TSS104620_-_131932982.23-ENST00000600965	HeLa	-0.0110682218512	gamma
hg38		Lim2017	hela_unique:TSS104620_-_131932988.23-ENST00000600965	HeLa	-0.00638699097585	gamma
hg38		Lim2017	hela_unique:TSS104620_-_131933342.23-ENST00000600965	HeLa	-0.00531199942024	gamma
hg38		Lim2017	hela_unique:TSS104634_+_132090575.23-ENST00000599815	HeLa	0.00687985113099	gamma
hg38		Lim2017	hela_unique:TSS104634_+_132090583.23-ENST00000599815	HeLa	0.00128363982475	gamma
hg38		Lim2017	hela_unique:TSS104634_+_132090754.23-ENST00000599815	HeLa	0.0166970324522	gamma
hg38		Lim2017	hela_unique:TSS104634_+_132090759.23-ENST00000599815	HeLa	-0.000874558018332	gamma
hg38		Lim2017	hela_unique:TSS104634_+_132090782.23-ENST00000599815	HeLa	0.0246928478555	gamma
hg38		Lim2017	hela_unique:TSS104634_+_132090816.23-ENST00000599815	HeLa	-0.0141412405109	gamma
hg38		Lim2017	hela_unique:TSS104634_+_132090826.23-ENST00000599815	HeLa	-0.0226558099561	gamma
hg38		Lim2017	hela_unique:TSS104634_+_132090970.23-ENST00000599815	HeLa	-0.0292791053578	gamma
hg38		Lim2017	hela_unique:TSS104634_-_132090571.23-ENST00000599815	HeLa	-0.0250136283705	gamma
hg38		Lim2017	hela_unique:TSS104634_-_132090768.23-ENST00000599815	HeLa	0.0212528651481	gamma
hg38		Lim2017	hela_unique:TSS104639_+_132094718.23-P1P2	HeLa	0.0113732706679	gamma
hg38		Lim2017	hela_unique:TSS104639_+_132094736.23-P1P2	HeLa	-0.0168624500948	gamma
hg38		Lim2017	hela_unique:TSS104639_+_132094748.23-P1P2	HeLa	0.0154483522242	gamma
hg38		Lim2017	hela_unique:TSS104639_+_132094863.23-P1P2	HeLa	-0.0110756218076	gamma
hg38		Lim2017	hela_unique:TSS104639_+_132094866.23-P1P2	HeLa	-0.0191450413956	gamma
hg38		Lim2017	hela_unique:TSS104639_-_132094695.23-P1P2	HeLa	0.00984004025598	gamma
hg38		Lim2017	hela_unique:TSS104639_-_132094767.23-P1P2	HeLa	-0.0104991138894	gamma
hg38		Lim2017	hela_unique:TSS104639_-_132094784.23-P1P2	HeLa	-0.00022650983059	gamma
hg38		Lim2017	hela_unique:TSS104639_-_132094924.23-P1P2	HeLa	0.00711787365408	gamma
hg38		Lim2017	hela_unique:TSS104639_-_132095105.23-P1P2	HeLa	0.00311926410586	gamma
hg38		Lim2017	hela_unique:TSS104641_+_132096191.23-P1P2	HeLa	-0.0284230852369	gamma
hg38		Lim2017	hela_unique:TSS104641_+_132096238.23-P1P2	HeLa	0.000831164252561	gamma
hg38		Lim2017	hela_unique:TSS104641_+_132096257.23-P1P2	HeLa	-0.00728571244322	gamma
hg38		Lim2017	hela_unique:TSS104641_+_132096283.23-P1P2	HeLa	-0.0106012031517	gamma
hg38		Lim2017	hela_unique:TSS104641_+_132096302.23-P1P2	HeLa	-0.0138478380043	gamma
hg38		Lim2017	hela_unique:TSS104641_+_132096400.23-P1P2	HeLa	0.00378744952764	gamma
hg38		Lim2017	hela_unique:TSS104641_+_132096403.23-P1P2	HeLa	0.00367985357988	gamma
hg38		Lim2017	hela_unique:TSS104641_+_132096447.23-P1P2	HeLa	0.0151468250662	gamma
hg38		Lim2017	hela_unique:TSS104641_-_132096455.23-P1P2	HeLa	-0.00470940605309	gamma
hg38		Lim2017	hela_unique:TSS104641_-_132096642.23-P1P2	HeLa	0.0332743988867	gamma
hg38		Lim2017	hela_unique:TSS104646_+_132104197.23-P1P2	HeLa	0.00701876386326	gamma
hg38		Lim2017	hela_unique:TSS104646_+_132104201.23-P1P2	HeLa	-0.0179126552293	gamma
hg38		Lim2017	hela_unique:TSS104646_+_132104210.23-P1P2	HeLa	-0.0090606928502	gamma
hg38		Lim2017	hela_unique:TSS104646_+_132104236.23-P1P2	HeLa	-0.00655572689224	gamma
hg38		Lim2017	hela_unique:TSS104646_+_132104257.23-P1P2	HeLa	-0.0207252992217	gamma
hg38		Lim2017	hela_unique:TSS104646_+_132104301.23-P1P2	HeLa	0.00317912309623	gamma
hg38		Lim2017	hela_unique:TSS104646_+_132104366.23-P1P2	HeLa	-0.00600527021129	gamma
hg38		Lim2017	hela_unique:TSS104646_-_132104162.23-P1P2	HeLa	-0.0115747956913	gamma
hg38		Lim2017	hela_unique:TSS104646_-_132104167.23-P1P2	HeLa	0.0087671976414	gamma
hg38		Lim2017	hela_unique:TSS104646_-_132104277.23-P1P2	HeLa	-0.00875937821781	gamma
hg38		Lim2017	hela_unique:TSS104668_+_132257722.23-ENST00000607931	HeLa	0.00120611621389	gamma
hg38		Lim2017	hela_unique:TSS104668_+_132257781.23-ENST00000607931	HeLa	0.00702926077422	gamma
hg38		Lim2017	hela_unique:TSS104668_+_132257807.23-ENST00000607931	HeLa	-0.00245867509956	gamma
hg38		Lim2017	hela_unique:TSS104668_+_132257963.23-ENST00000607931	HeLa	-0.00258799391054	gamma
hg38		Lim2017	hela_unique:TSS104668_+_132258203.23-ENST00000607931	HeLa	-0.00537444635893	gamma
hg38		Lim2017	hela_unique:TSS104668_-_132257737.23-ENST00000607931	HeLa	-0.00495237276624	gamma
hg38		Lim2017	hela_unique:TSS104668_-_132257791.23-ENST00000607931	HeLa	-0.0227353097675	gamma
hg38		Lim2017	hela_unique:TSS104668_-_132257948.23-ENST00000607931	HeLa	-0.00640457804738	gamma
hg38		Lim2017	hela_unique:TSS104668_-_132258093.23-ENST00000607931	HeLa	-0.00592404338437	gamma
hg38		Lim2017	hela_unique:TSS104668_-_132258127.23-ENST00000607931	HeLa	-0.0222372652363	gamma
hg38		Lim2017	hela_unique:TSS104670_+_132260282.23-P1P2	HeLa	0.0137702596366	gamma
hg38		Lim2017	hela_unique:TSS104670_+_132260286.23-P1P2	HeLa	0.0103160035038	gamma
hg38		Lim2017	hela_unique:TSS104670_-_132260263.23-P1P2	HeLa	0.00689883169577	gamma
hg38		Lim2017	hela_unique:TSS104670_-_132260299.23-P1P2	HeLa	-0.00325733971393	gamma
hg38		Lim2017	hela_unique:TSS104670_-_132260320.23-P1P2	HeLa	-0.0269404531197	gamma
hg38		Lim2017	hela_unique:TSS104670_-_132260371.23-P1P2	HeLa	0.00573992434232	gamma
hg38		Lim2017	hela_unique:TSS104670_-_132260399.23-P1P2	HeLa	0.00549982594691	gamma
hg38		Lim2017	hela_unique:TSS104670_-_132260453.23-P1P2	HeLa	-0.0147163841271	gamma
hg38		Lim2017	hela_unique:TSS104670_-_132260464.23-P1P2	HeLa	-0.00204935061915	gamma
hg38		Lim2017	hela_unique:TSS104670_-_132260502.23-P1P2	HeLa	-0.00571803865562	gamma
hg38		Lim2017	hela_unique:TSS104684_+_132671262.23-CUFF.50820.1	HeLa	0.025658057748	gamma
hg38		Lim2017	hela_unique:TSS104684_+_132671265.23-CUFF.50820.1	HeLa	0.0141493203381	gamma
hg38		Lim2017	hela_unique:TSS104684_+_132671355.23-CUFF.50820.1	HeLa	-0.103101785538	gamma
hg38		Lim2017	hela_unique:TSS104684_+_132671474.23-CUFF.50820.1	HeLa	-0.00618007417646	gamma
hg38		Lim2017	hela_unique:TSS104684_+_132671481.23-CUFF.50820.1	HeLa	0.00544490379701	gamma
hg38		Lim2017	hela_unique:TSS104684_+_132671623.23-CUFF.50820.1	HeLa	-0.00123936921319	gamma
hg38		Lim2017	hela_unique:TSS104684_-_132671335.23-CUFF.50820.1	HeLa	-0.0138004613769	gamma
hg38		Lim2017	hela_unique:TSS104684_-_132671361.23-CUFF.50820.1	HeLa	0.00916630749781	gamma
hg38		Lim2017	hela_unique:TSS104684_-_132671537.23-CUFF.50820.1	HeLa	0.0113220658478	gamma
hg38		Lim2017	hela_unique:TSS104684_-_132671638.23-CUFF.50820.1	HeLa	-0.00962169403498	gamma
hg38		Lim2017	hela_unique:TSS104895_+_139440603.23-P1P2	HeLa	0.0108134066873	gamma
hg38		Lim2017	hela_unique:TSS104895_+_139440609.23-P1P2	HeLa	0.0131391028032	gamma
hg38		Lim2017	hela_unique:TSS104895_+_139440612.23-P1P2	HeLa	0.0119541470123	gamma
hg38		Lim2017	hela_unique:TSS104895_+_139440635.23-P1P2	HeLa	0.00239794262109	gamma
hg38		Lim2017	hela_unique:TSS104895_+_139440876.23-P1P2	HeLa	-0.00516684477239	gamma
hg38		Lim2017	hela_unique:TSS104895_-_139440664.23-P1P2	HeLa	0.00325919504495	gamma
hg38		Lim2017	hela_unique:TSS104895_-_139440671.23-P1P2	HeLa	0.0110465918097	gamma
hg38		Lim2017	hela_unique:TSS104895_-_139440677.23-P1P2	HeLa	-0.0285580421419	gamma
hg38		Lim2017	hela_unique:TSS104895_-_139440856.23-P1P2	HeLa	-0.0163701786589	gamma
hg38		Lim2017	hela_unique:TSS104895_-_139440859.23-P1P2	HeLa	-0.00146635446577	gamma
hg38		Lim2017	hela_unique:TSS104898_+_139443346.23-P1P2	HeLa	-0.085440698561	gamma
hg38		Lim2017	hela_unique:TSS104898_-_139443255.23-P1P2	HeLa	0.0238834049731	gamma
hg38		Lim2017	hela_unique:TSS104898_-_139443260.23-P1P2	HeLa	-0.0150693811783	gamma
hg38		Lim2017	hela_unique:TSS104898_-_139443273.23-P1P2	HeLa	-0.00994204217305	gamma
hg38		Lim2017	hela_unique:TSS104898_-_139443284.23-P1P2	HeLa	0.0218641500336	gamma
hg38		Lim2017	hela_unique:TSS104898_-_139443296.23-P1P2	HeLa	0.00709569698602	gamma
hg38		Lim2017	hela_unique:TSS104898_-_139443305.23-P1P2	HeLa	0.0112074872938	gamma
hg38		Lim2017	hela_unique:TSS104898_-_139443314.23-P1P2	HeLa	0.0140336425759	gamma
hg38		Lim2017	hela_unique:TSS104898_-_139443377.23-P1P2	HeLa	-0.00285938283539	gamma
hg38		Lim2017	hela_unique:TSS104898_-_139443448.23-P1P2	HeLa	-0.00310318632199	gamma
hg38		Lim2017	hela_unique:TSS104924_+_139761008.23-CUFF.51062.2	HeLa	0.00505389574079	gamma
hg38		Lim2017	hela_unique:TSS104924_+_139761111.23-CUFF.51062.2	HeLa	-0.00765800792651	gamma
hg38		Lim2017	hela_unique:TSS104924_+_139761135.23-CUFF.51062.2	HeLa	0.0041184281803	gamma
hg38		Lim2017	hela_unique:TSS104924_+_139761146.23-CUFF.51062.2	HeLa	-0.000380019861407	gamma
hg38		Lim2017	hela_unique:TSS104924_-_139760929.23-CUFF.51062.2	HeLa	0.0177649021858	gamma
hg38		Lim2017	hela_unique:TSS104924_-_139760966.23-CUFF.51062.2	HeLa	-0.00567837724231	gamma
hg38		Lim2017	hela_unique:TSS104924_-_139761022.23-CUFF.51062.2	HeLa	-0.0232242662987	gamma
hg38		Lim2017	hela_unique:TSS104924_-_139761025.23-CUFF.51062.2	HeLa	0.00414286176106	gamma
hg38		Lim2017	hela_unique:TSS104924_-_139761183.23-CUFF.51062.2	HeLa	-0.000593537116123	gamma
hg38		Lim2017	hela_unique:TSS104924_-_139761210.23-CUFF.51062.2	HeLa	-0.013916343556	gamma
hg38		Lim2017	hela_unique:TSS104927_+_139869499.23-ENST00000413913	HeLa	0.022007062931	gamma
hg38		Lim2017	hela_unique:TSS104927_+_139869578.23-ENST00000413913	HeLa	0.0128078175512	gamma
hg38		Lim2017	hela_unique:TSS104927_+_139869614.23-ENST00000413913	HeLa	-0.00801410909325	gamma
hg38		Lim2017	hela_unique:TSS104927_+_139869725.23-ENST00000413913	HeLa	-3.76e-05	gamma
hg38		Lim2017	hela_unique:TSS104927_+_139869797.23-ENST00000413913	HeLa	-0.0057069750903	gamma
hg38		Lim2017	hela_unique:TSS104927_-_139869507.23-ENST00000413913	HeLa	-0.00349937594348	gamma
hg38		Lim2017	hela_unique:TSS104927_-_139869517.23-ENST00000413913	HeLa	-0.0296923855619	gamma
hg38		Lim2017	hela_unique:TSS104927_-_139869561.23-ENST00000413913	HeLa	0.0117548018	gamma
hg38		Lim2017	hela_unique:TSS104927_-_139869760.23-ENST00000413913	HeLa	0.00397986339327	gamma
hg38		Lim2017	hela_unique:TSS104927_-_139869768.23-ENST00000413913	HeLa	-0.00723335056951	gamma
hg38		Lim2017	hela_unique:TSS104936_+_140009608.23-CUFF.51075.1	HeLa	-0.0219878519163	gamma
hg38		Lim2017	hela_unique:TSS104936_+_140009682.23-CUFF.51075.1	HeLa	-0.00303175071788	gamma
hg38		Lim2017	hela_unique:TSS104936_+_140009704.23-CUFF.51075.1	HeLa	0.00478897285251	gamma
hg38		Lim2017	hela_unique:TSS104936_+_140009750.23-CUFF.51075.1	HeLa	0.0151965446661	gamma
hg38		Lim2017	hela_unique:TSS104936_+_140009836.23-CUFF.51075.1	HeLa	-0.0107234061319	gamma
hg38		Lim2017	hela_unique:TSS104936_-_140009590.23-CUFF.51075.1	HeLa	-0.0364118656158	gamma
hg38		Lim2017	hela_unique:TSS104936_-_140009613.23-CUFF.51075.1	HeLa	-0.0113381476303	gamma
hg38		Lim2017	hela_unique:TSS104936_-_140009634.23-CUFF.51075.1	HeLa	-0.00922053285262	gamma
hg38		Lim2017	hela_unique:TSS104936_-_140009678.23-CUFF.51075.1	HeLa	0.0167442996086	gamma
hg38		Lim2017	hela_unique:TSS104936_-_140009810.23-CUFF.51075.1	HeLa	-0.135166791986	gamma
hg38		Lim2017	hela_unique:TSS104943_+_140202872.23-CUFF.51101.1	HeLa	-0.0023740020494	gamma
hg38		Lim2017	hela_unique:TSS104943_+_140202890.23-CUFF.51101.1	HeLa	0.00148620685436	gamma
hg38		Lim2017	hela_unique:TSS104943_+_140202905.23-CUFF.51101.1	HeLa	0.00261560393848	gamma
hg38		Lim2017	hela_unique:TSS104943_+_140202913.23-CUFF.51101.1	HeLa	0.0114811632661	gamma
hg38		Lim2017	hela_unique:TSS104943_+_140203013.23-CUFF.51101.1	HeLa	0.00120972480079	gamma
hg38		Lim2017	hela_unique:TSS104943_+_140203062.23-CUFF.51101.1	HeLa	-0.00483425132253	gamma
hg38		Lim2017	hela_unique:TSS104943_-_140202899.23-CUFF.51101.1	HeLa	0.0179428290268	gamma
hg38		Lim2017	hela_unique:TSS104943_-_140202919.23-CUFF.51101.1	HeLa	0.00413708863187	gamma
hg38		Lim2017	hela_unique:TSS104943_-_140202924.23-CUFF.51101.1	HeLa	-0.0174833653912	gamma
hg38		Lim2017	hela_unique:TSS104943_-_140202946.23-CUFF.51101.1	HeLa	-0.00953213005064	gamma
hg38		Lim2017	hela_unique:TSS104964_+_140489540.23-CUFF.51115.2	HeLa	-0.0210444460811	gamma
hg38		Lim2017	hela_unique:TSS104964_+_140489568.23-CUFF.51115.2	HeLa	0.0028461216788	gamma
hg38		Lim2017	hela_unique:TSS104964_-_140489182.23-CUFF.51115.2	HeLa	0.0102290624576	gamma
hg38		Lim2017	hela_unique:TSS104964_-_140489287.23-CUFF.51115.2	HeLa	-0.00317966602579	gamma
hg38		Lim2017	hela_unique:TSS104964_-_140489312.23-CUFF.51115.2	HeLa	0.0126841379651	gamma
hg38		Lim2017	hela_unique:TSS104964_-_140489338.23-CUFF.51115.2	HeLa	-0.0183007600042	gamma
hg38		Lim2017	hela_unique:TSS104964_-_140489549.23-CUFF.51115.2	HeLa	-0.00385837482634	gamma
hg38		Lim2017	hela_unique:TSS104964_-_140489577.23-CUFF.51115.2	HeLa	0.0129290740409	gamma
hg38		Lim2017	hela_unique:TSS104964_-_140489600.23-CUFF.51115.2	HeLa	0.00570046914954	gamma
hg38		Lim2017	hela_unique:TSS105116_+_6068522.23-CUFF.49004.2	HeLa	-0.00532188325136	gamma
hg38		Lim2017	hela_unique:TSS105116_+_6068786.23-CUFF.49004.2	HeLa	-0.0097978155125	gamma
hg38		Lim2017	hela_unique:TSS105116_+_6068923.23-CUFF.49004.2	HeLa	0.00611458938258	gamma
hg38		Lim2017	hela_unique:TSS105116_+_6068938.23-CUFF.49004.2	HeLa	0.0129018402829	gamma
hg38		Lim2017	hela_unique:TSS105116_+_6068986.23-CUFF.49004.2	HeLa	-0.032375999453	gamma
hg38		Lim2017	hela_unique:TSS105116_-_6068602.23-CUFF.49004.2	HeLa	0.00411570871232	gamma
hg38		Lim2017	hela_unique:TSS105116_-_6068631.23-CUFF.49004.2	HeLa	0.0113898304465	gamma
hg38		Lim2017	hela_unique:TSS105116_-_6068735.23-CUFF.49004.2	HeLa	0.00938518926479	gamma
hg38		Lim2017	hela_unique:TSS105116_-_6068740.23-CUFF.49004.2	HeLa	-0.0208281887952	gamma
hg38		Lim2017	hela_unique:TSS105116_-_6068753.23-CUFF.49004.2	HeLa	0.0137937493902	gamma
hg38		Lim2017	hela_unique:TSS10512_+_42376286.23-CUFF.5449.5	HeLa	-0.00579095333064	gamma
hg38		Lim2017	hela_unique:TSS10512_+_42376301.23-CUFF.5449.5	HeLa	-0.0292950530098	gamma
hg38		Lim2017	hela_unique:TSS10512_+_42376311.23-CUFF.5449.5	HeLa	0.0117330417265	gamma
hg38		Lim2017	hela_unique:TSS10512_+_42376316.23-CUFF.5449.5	HeLa	0.0109368601647	gamma
hg38		Lim2017	hela_unique:TSS10512_+_42376346.23-CUFF.5449.5	HeLa	0.0230850923215	gamma
hg38		Lim2017	hela_unique:TSS10512_+_42376351.23-CUFF.5449.5	HeLa	0.0205510706614	gamma
hg38		Lim2017	hela_unique:TSS10512_+_42376376.23-CUFF.5449.5	HeLa	0.0205510706614	gamma
hg38		Lim2017	hela_unique:TSS10512_+_42376506.23-CUFF.5449.5	HeLa	-0.0112647450243	gamma
hg38		Lim2017	hela_unique:TSS10512_+_42376551.23-CUFF.5449.5	HeLa	-0.0141549628364	gamma
hg38		Lim2017	hela_unique:TSS10512_+_42376566.23-CUFF.5449.5	HeLa	-0.0142275535281	gamma
hg38		Lim2017	hela_unique:TSS10513_+_42381257.23-CUFF.5449.6	HeLa	0.0126124403458	gamma
hg38		Lim2017	hela_unique:TSS10513_+_42381262.23-CUFF.5449.6	HeLa	-0.0019321804778	gamma
hg38		Lim2017	hela_unique:TSS10513_+_42381267.23-CUFF.5449.6	HeLa	0.00405998881108	gamma
hg38		Lim2017	hela_unique:TSS10513_+_42381292.23-CUFF.5449.6	HeLa	0.00527790862269	gamma
hg38		Lim2017	hela_unique:TSS10513_+_42381307.23-CUFF.5449.6	HeLa	-0.00087622415284	gamma
hg38		Lim2017	hela_unique:TSS10513_+_42381338.23-CUFF.5449.6	HeLa	0.00616769578139	gamma
hg38		Lim2017	hela_unique:TSS10513_+_42381597.23-CUFF.5449.6	HeLa	-0.0318643264988	gamma
hg38		Lim2017	hela_unique:TSS10513_+_42381607.23-CUFF.5449.6	HeLa	-0.00640613577423	gamma
hg38		Lim2017	hela_unique:TSS10513_-_42381273.23-CUFF.5449.6	HeLa	-0.00130281353229	gamma
hg38		Lim2017	hela_unique:TSS10513_-_42381483.23-CUFF.5449.6	HeLa	0.00057284444887	gamma
hg38		Lim2017	hela_unique:TSS105179_+_12815214.23-CUFF.49088.20	HeLa	-0.00374418358819	gamma
hg38		Lim2017	hela_unique:TSS105179_+_12815308.23-CUFF.49088.20	HeLa	-0.0180334050527	gamma
hg38		Lim2017	hela_unique:TSS105179_+_12815387.23-CUFF.49088.20	HeLa	0.0164855719584	gamma
hg38		Lim2017	hela_unique:TSS105179_-_12815008.23-CUFF.49088.20	HeLa	0.017577221937	gamma
hg38		Lim2017	hela_unique:TSS105179_-_12815121.23-CUFF.49088.20	HeLa	0.00758377568584	gamma
hg38		Lim2017	hela_unique:TSS105179_-_12815209.23-CUFF.49088.20	HeLa	0.00237326175752	gamma
hg38		Lim2017	hela_unique:TSS105179_-_12815224.23-CUFF.49088.20	HeLa	0.0193564463756	gamma
hg38		Lim2017	hela_unique:TSS105179_-_12815231.23-CUFF.49088.20	HeLa	-0.00724565104001	gamma
hg38		Lim2017	hela_unique:TSS105179_-_12815249.23-CUFF.49088.20	HeLa	-0.00992085421565	gamma
hg38		Lim2017	hela_unique:TSS105179_-_12815264.23-CUFF.49088.20	HeLa	-0.0184896516284	gamma
hg38		Lim2017	hela_unique:TSS10518_+_42398173.23-CUFF.5519.1	HeLa	0.0164920547136	gamma
hg38		Lim2017	hela_unique:TSS10518_+_42398278.23-CUFF.5519.1	HeLa	0.00207492755679	gamma
hg38		Lim2017	hela_unique:TSS10518_+_42398282.23-CUFF.5519.1	HeLa	-0.00774233770963	gamma
hg38		Lim2017	hela_unique:TSS10518_-_42397993.23-CUFF.5519.1	HeLa	-0.004298044312	gamma
hg38		Lim2017	hela_unique:TSS10518_-_42398013.23-CUFF.5519.1	HeLa	0.00246460862389	gamma
hg38		Lim2017	hela_unique:TSS10518_-_42398019.23-CUFF.5519.1	HeLa	-0.00064876190018	gamma
hg38		Lim2017	hela_unique:TSS10518_-_42398028.23-CUFF.5519.1	HeLa	-0.000248763220898	gamma
hg38		Lim2017	hela_unique:TSS10518_-_42398171.23-CUFF.5519.1	HeLa	0.0109770931575	gamma
hg38		Lim2017	hela_unique:TSS10518_-_42398193.23-CUFF.5519.1	HeLa	-0.0306718013026	gamma
hg38		Lim2017	hela_unique:TSS10518_-_42398248.23-CUFF.5519.1	HeLa	-0.00410832945281	gamma
hg38		Lim2017	hela_unique:TSS10519_+_42398513.23-CUFF.5520.1	HeLa	-0.0213992827856	gamma
hg38		Lim2017	hela_unique:TSS10519_+_42398524.23-CUFF.5520.1	HeLa	-0.00547945937764	gamma
hg38		Lim2017	hela_unique:TSS10519_+_42398693.23-CUFF.5520.1	HeLa	0.0105489786204	gamma
hg38		Lim2017	hela_unique:TSS10519_+_42398852.23-CUFF.5520.1	HeLa	-0.0213992827856	gamma
hg38		Lim2017	hela_unique:TSS10519_+_42398957.23-CUFF.5520.1	HeLa	0.000744731400924	gamma
hg38		Lim2017	hela_unique:TSS10519_-_42398533.23-CUFF.5520.1	HeLa	0.00120743191868	gamma
hg38		Lim2017	hela_unique:TSS10519_-_42398540.23-CUFF.5520.1	HeLa	0.0127352255873	gamma
hg38		Lim2017	hela_unique:TSS10519_-_42398699.23-CUFF.5520.1	HeLa	0.000452534836983	gamma
hg38		Lim2017	hela_unique:TSS10519_-_42398707.23-CUFF.5520.1	HeLa	0.0151516262448	gamma
hg38		Lim2017	hela_unique:TSS10519_-_42398932.23-CUFF.5520.1	HeLa	0.0189038053476	gamma
hg38		Lim2017	hela_unique:TSS10520_+_42399296.23-CUFF.5521.1	HeLa	-0.00424288931149	gamma
hg38		Lim2017	hela_unique:TSS10520_+_42399300.23-CUFF.5521.1	HeLa	0.00306905763975	gamma
hg38		Lim2017	hela_unique:TSS10520_+_42399312.23-CUFF.5521.1	HeLa	-0.016903435365	gamma
hg38		Lim2017	hela_unique:TSS10520_+_42399467.23-CUFF.5521.1	HeLa	-0.00224165694044	gamma
hg38		Lim2017	hela_unique:TSS10520_+_42399496.23-CUFF.5521.1	HeLa	0.00118594883751	gamma
hg38		Lim2017	hela_unique:TSS10520_+_42399531.23-CUFF.5521.1	HeLa	-4.79e-05	gamma
hg38		Lim2017	hela_unique:TSS10520_-_42399381.23-CUFF.5521.1	HeLa	-0.00514865944263	gamma
hg38		Lim2017	hela_unique:TSS10520_-_42399386.23-CUFF.5521.1	HeLa	-0.0071733629848	gamma
hg38		Lim2017	hela_unique:TSS10520_-_42399551.23-CUFF.5521.1	HeLa	-0.014838602241	gamma
hg38		Lim2017	hela_unique:TSS10520_-_42399716.23-CUFF.5521.1	HeLa	0.0108708324993	gamma
hg38		Lim2017	hela_unique:TSS105290_+_20683918.23-P1P2	HeLa	-0.0113344913511	gamma
hg38		Lim2017	hela_unique:TSS105290_+_20684035.23-P1P2	HeLa	-0.00725871409246	gamma
hg38		Lim2017	hela_unique:TSS105290_+_20684041.23-P1P2	HeLa	-0.00577382446239	gamma
hg38		Lim2017	hela_unique:TSS105290_+_20684076.23-P1P2	HeLa	-0.0143225946487	gamma
hg38		Lim2017	hela_unique:TSS105290_+_20684082.23-P1P2	HeLa	0.0178374845724	gamma
hg38		Lim2017	hela_unique:TSS105290_+_20684085.23-P1P2	HeLa	-0.0030863681041	gamma
hg38		Lim2017	hela_unique:TSS105290_+_20684107.23-P1P2	HeLa	0.0241122085261	gamma
hg38		Lim2017	hela_unique:TSS105290_-_20683958.23-P1P2	HeLa	-0.0261640727185	gamma
hg38		Lim2017	hela_unique:TSS105290_-_20684054.23-P1P2	HeLa	0.00718028419212	gamma
hg38		Lim2017	hela_unique:TSS105290_-_20684067.23-P1P2	HeLa	-0.0419847735889	gamma
hg38		Lim2017	hela_unique:TSS105298_+_21559774.23-P1P2	HeLa	-0.00761782321626	gamma
hg38		Lim2017	hela_unique:TSS105298_+_21559804.23-P1P2	HeLa	-0.00837919002449	gamma
hg38		Lim2017	hela_unique:TSS105298_+_21559810.23-P1P2	HeLa	-0.00820846799084	gamma
hg38		Lim2017	hela_unique:TSS105298_+_21559816.23-P1P2	HeLa	-0.0169235627677	gamma
hg38		Lim2017	hela_unique:TSS105298_-_21559472.23-P1P2	HeLa	-0.0297904772815	gamma
hg38		Lim2017	hela_unique:TSS105298_-_21559503.23-P1P2	HeLa	-0.0109392370642	gamma
hg38		Lim2017	hela_unique:TSS105298_-_21559548.23-P1P2	HeLa	-0.0221080309529	gamma
hg38		Lim2017	hela_unique:TSS105298_-_21559711.23-P1P2	HeLa	-0.0071352795798	gamma
hg38		Lim2017	hela_unique:TSS105298_-_21559731.23-P1P2	HeLa	-0.0616023027937	gamma
hg38		Lim2017	hela_unique:TSS105298_-_21559785.23-P1P2	HeLa	-0.0313231271991	gamma
hg38		Lim2017	hela_unique:TSS105302_+_21559774.23-P1P2	HeLa	-0.00761782321626	gamma
hg38		Lim2017	hela_unique:TSS105302_+_21559804.23-P1P2	HeLa	-0.00837919002449	gamma
hg38		Lim2017	hela_unique:TSS105302_+_21559810.23-P1P2	HeLa	-0.00820846799084	gamma
hg38		Lim2017	hela_unique:TSS105302_+_21559816.23-P1P2	HeLa	-0.0169235627677	gamma
hg38		Lim2017	hela_unique:TSS105302_-_21559472.23-P1P2	HeLa	-0.0297904772815	gamma
hg38		Lim2017	hela_unique:TSS105302_-_21559503.23-P1P2	HeLa	-0.0109392370642	gamma
hg38		Lim2017	hela_unique:TSS105302_-_21559548.23-P1P2	HeLa	-0.0221080309529	gamma
hg38		Lim2017	hela_unique:TSS105302_-_21559711.23-P1P2	HeLa	-0.0071352795798	gamma
hg38		Lim2017	hela_unique:TSS105302_-_21559731.23-P1P2	HeLa	-0.0616023027937	gamma
hg38		Lim2017	hela_unique:TSS105302_-_21559785.23-P1P2	HeLa	-0.0313231271991	gamma
hg38		Lim2017	hela_unique:TSS105317_+_21861966.23-CUFF.49200.1	HeLa	0.00531602465627	gamma
hg38		Lim2017	hela_unique:TSS105317_+_21861982.23-CUFF.49200.1	HeLa	0.00979153698337	gamma
hg38		Lim2017	hela_unique:TSS105317_+_21862053.23-CUFF.49200.1	HeLa	0.000795991998456	gamma
hg38		Lim2017	hela_unique:TSS105317_-_21861662.23-CUFF.49200.1	HeLa	-0.00117273596844	gamma
hg38		Lim2017	hela_unique:TSS105317_-_21861669.23-CUFF.49200.1	HeLa	0.0122612431423	gamma
hg38		Lim2017	hela_unique:TSS105317_-_21861774.23-CUFF.49200.1	HeLa	-0.0162054768289	gamma
hg38		Lim2017	hela_unique:TSS105317_-_21861779.23-CUFF.49200.1	HeLa	0.0125032918044	gamma
hg38		Lim2017	hela_unique:TSS105317_-_21861816.23-CUFF.49200.1	HeLa	-0.0102806739182	gamma
hg38		Lim2017	hela_unique:TSS105317_-_21862022.23-CUFF.49200.1	HeLa	-0.00680520956212	gamma
hg38		Lim2017	hela_unique:TSS105317_-_21862031.23-CUFF.49200.1	HeLa	0.0120993419422	gamma
hg38		Lim2017	hela_unique:TSS105319_+_22218233.23-CUFF.49507.1	HeLa	-0.00421589529737	gamma
hg38		Lim2017	hela_unique:TSS105319_+_22218343.23-CUFF.49507.1	HeLa	0.00364661798738	gamma
hg38		Lim2017	hela_unique:TSS105319_+_22218440.23-CUFF.49507.1	HeLa	0.00700491343024	gamma
hg38		Lim2017	hela_unique:TSS105319_-_22218375.23-CUFF.49507.1	HeLa	-0.0081069019872	gamma
hg38		Lim2017	hela_unique:TSS105319_-_22218388.23-CUFF.49507.1	HeLa	-0.0068599557295	gamma
hg38		Lim2017	hela_unique:TSS105319_-_22218398.23-CUFF.49507.1	HeLa	0.00210428595702	gamma
hg38		Lim2017	hela_unique:TSS105319_-_22218404.23-CUFF.49507.1	HeLa	-0.0167716041432	gamma
hg38		Lim2017	hela_unique:TSS105319_-_22218408.23-CUFF.49507.1	HeLa	-0.00370930169409	gamma
hg38		Lim2017	hela_unique:TSS105319_-_22218424.23-CUFF.49507.1	HeLa	-0.00886424631194	gamma
hg38		Lim2017	hela_unique:TSS105319_-_22218437.23-CUFF.49507.1	HeLa	-0.0057165418888	gamma
hg38		Lim2017	hela_unique:TSS105323_+_22214239.23-ENST00000435092	HeLa	-0.0169773416846	gamma
hg38		Lim2017	hela_unique:TSS105323_+_22214417.23-ENST00000435092	HeLa	0.00767396610102	gamma
hg38		Lim2017	hela_unique:TSS105323_+_22214462.23-ENST00000435092	HeLa	0.00779946077168	gamma
hg38		Lim2017	hela_unique:TSS105323_+_22214513.23-ENST00000435092	HeLa	0.0124601488906	gamma
hg38		Lim2017	hela_unique:TSS105323_+_22214547.23-ENST00000435092	HeLa	0.00810126209075	gamma
hg38		Lim2017	hela_unique:TSS105323_+_22214579.23-ENST00000435092	HeLa	-0.012774403116	gamma
hg38		Lim2017	hela_unique:TSS105323_-_22214259.23-ENST00000435092	HeLa	-0.00423272139887	gamma
hg38		Lim2017	hela_unique:TSS105323_-_22214350.23-ENST00000435092	HeLa	-0.0247223143625	gamma
hg38		Lim2017	hela_unique:TSS105323_-_22214542.23-ENST00000435092	HeLa	0.0216961434561	gamma
hg38		Lim2017	hela_unique:TSS105323_-_22214674.23-ENST00000435092	HeLa	0.0136353843951	gamma
hg38		Lim2017	hela_unique:TSS105371_+_26261903.23-CUFF.49289.4	HeLa	-0.00736811814014	gamma
hg38		Lim2017	hela_unique:TSS105371_+_26261919.23-CUFF.49289.4	HeLa	-0.0179775705113	gamma
hg38		Lim2017	hela_unique:TSS105371_+_26261930.23-CUFF.49289.4	HeLa	0.00700516319477	gamma
hg38		Lim2017	hela_unique:TSS105371_+_26261934.23-CUFF.49289.4	HeLa	-0.00920978863701	gamma
hg38		Lim2017	hela_unique:TSS105371_-_26262014.23-CUFF.49289.4	HeLa	-0.0141650062634	gamma
hg38		Lim2017	hela_unique:TSS105371_-_26262036.23-CUFF.49289.4	HeLa	0.0178101275776	gamma
hg38		Lim2017	hela_unique:TSS105371_-_26262041.23-CUFF.49289.4	HeLa	0.0362923772476	gamma
hg38		Lim2017	hela_unique:TSS105371_-_26262085.23-CUFF.49289.4	HeLa	-0.0188253164248	gamma
hg38		Lim2017	hela_unique:TSS105371_-_26262112.23-CUFF.49289.4	HeLa	0.00910532777839	gamma
hg38		Lim2017	hela_unique:TSS105371_-_26262120.23-CUFF.49289.4	HeLa	0.00052064167147	gamma
hg38		Lim2017	hela_unique:TSS105389_+_27258897.23-CUFF.49303.12	HeLa	-0.00270083833334	gamma
hg38		Lim2017	hela_unique:TSS105389_+_27259038.23-CUFF.49303.12	HeLa	0.0100463071331	gamma
hg38		Lim2017	hela_unique:TSS105389_+_27259044.23-CUFF.49303.12	HeLa	-0.00672490125345	gamma
hg38		Lim2017	hela_unique:TSS105389_+_27259056.23-CUFF.49303.12	HeLa	-0.000490555306054	gamma
hg38		Lim2017	hela_unique:TSS105389_+_27259066.23-CUFF.49303.12	HeLa	-0.0236142528861	gamma
hg38		Lim2017	hela_unique:TSS105389_+_27259104.23-CUFF.49303.12	HeLa	-0.00367394777942	gamma
hg38		Lim2017	hela_unique:TSS105389_+_27259117.23-CUFF.49303.12	HeLa	-0.0121631562341	gamma
hg38		Lim2017	hela_unique:TSS105389_+_27259164.23-CUFF.49303.12	HeLa	-0.00395961985465	gamma
hg38		Lim2017	hela_unique:TSS105389_+_27259182.23-CUFF.49303.12	HeLa	-0.0125020155087	gamma
hg38		Lim2017	hela_unique:TSS105389_-_27258969.23-CUFF.49303.12	HeLa	0.0138190017608	gamma
hg38		Lim2017	hela_unique:TSS105515_+_35766529.23-CUFF.49414.1	HeLa	-0.0133113995704	gamma
hg38		Lim2017	hela_unique:TSS105515_+_35766546.23-CUFF.49414.1	HeLa	0.00297753896476	gamma
hg38		Lim2017	hela_unique:TSS105515_+_35766646.23-CUFF.49414.1	HeLa	0.0121339635183	gamma
hg38		Lim2017	hela_unique:TSS105515_+_35766847.23-CUFF.49414.1	HeLa	-0.0124796177378	gamma
hg38		Lim2017	hela_unique:TSS105515_+_35766906.23-CUFF.49414.1	HeLa	0.0165613478481	gamma
hg38		Lim2017	hela_unique:TSS105515_-_35766558.23-CUFF.49414.1	HeLa	-0.0077752235597	gamma
hg38		Lim2017	hela_unique:TSS105515_-_35766698.23-CUFF.49414.1	HeLa	-0.0124277299297	gamma
hg38		Lim2017	hela_unique:TSS105515_-_35766703.23-CUFF.49414.1	HeLa	-0.000860949710621	gamma
hg38		Lim2017	hela_unique:TSS105515_-_35766713.23-CUFF.49414.1	HeLa	-0.0241519925213	gamma
hg38		Lim2017	hela_unique:TSS105515_-_35766745.23-CUFF.49414.1	HeLa	0.0223718705989	gamma
hg38		Lim2017	hela_unique:TSS105537_+_36682301.23-CUFF.49426.1	HeLa	-0.00373169947783	gamma
hg38		Lim2017	hela_unique:TSS105537_+_36682381.23-CUFF.49426.1	HeLa	-0.000927257959017	gamma
hg38		Lim2017	hela_unique:TSS105537_+_36682517.23-CUFF.49426.1	HeLa	-0.00155370499349	gamma
hg38		Lim2017	hela_unique:TSS105537_+_36682590.23-CUFF.49426.1	HeLa	-0.00549160375093	gamma
hg38		Lim2017	hela_unique:TSS105537_+_36682622.23-CUFF.49426.1	HeLa	0.00332265271654	gamma
hg38		Lim2017	hela_unique:TSS105537_+_36682635.23-CUFF.49426.1	HeLa	0.01256956016	gamma
hg38		Lim2017	hela_unique:TSS105537_+_36682677.23-CUFF.49426.1	HeLa	-0.000147355019612	gamma
hg38		Lim2017	hela_unique:TSS105537_-_36682241.23-CUFF.49426.1	HeLa	-0.0244257544533	gamma
hg38		Lim2017	hela_unique:TSS105537_-_36682410.23-CUFF.49426.1	HeLa	0.00290698555563	gamma
hg38		Lim2017	hela_unique:TSS105537_-_36682634.23-CUFF.49426.1	HeLa	-0.00103111030678	gamma
hg38		Lim2017	hela_unique:TSS105559_+_37472281.23-CUFF.49441.1	HeLa	-0.00790695206809	gamma
hg38		Lim2017	hela_unique:TSS105559_+_37472291.23-CUFF.49441.1	HeLa	0.0121428050886	gamma
hg38		Lim2017	hela_unique:TSS105559_+_37472426.23-CUFF.49441.1	HeLa	-0.0090374486948	gamma
hg38		Lim2017	hela_unique:TSS105559_+_37472612.23-CUFF.49441.1	HeLa	0.00879152985081	gamma
hg38		Lim2017	hela_unique:TSS105559_-_37472471.23-CUFF.49441.1	HeLa	-0.000273690714391	gamma
hg38		Lim2017	hela_unique:TSS105559_-_37472523.23-CUFF.49441.1	HeLa	0.00611893398801	gamma
hg38		Lim2017	hela_unique:TSS105559_-_37472559.23-CUFF.49441.1	HeLa	-0.00234764655677	gamma
hg38		Lim2017	hela_unique:TSS105559_-_37472570.23-CUFF.49441.1	HeLa	-0.0102680288931	gamma
hg38		Lim2017	hela_unique:TSS105559_-_37472578.23-CUFF.49441.1	HeLa	0.00615316274483	gamma
hg38		Lim2017	hela_unique:TSS105559_-_37472586.23-CUFF.49441.1	HeLa	-0.0036938666588	gamma
hg38		Lim2017	hela_unique:TSS105600_+_42170122.23-CUFF.49513.1	HeLa	-0.00205193628596	gamma
hg38		Lim2017	hela_unique:TSS105600_+_42170207.23-CUFF.49513.1	HeLa	-0.00250024601263	gamma
hg38		Lim2017	hela_unique:TSS105600_+_42170268.23-CUFF.49513.1	HeLa	-0.0137282885746	gamma
hg38		Lim2017	hela_unique:TSS105600_+_42170343.23-CUFF.49513.1	HeLa	-4.9e-05	gamma
hg38		Lim2017	hela_unique:TSS105600_+_42170349.23-CUFF.49513.1	HeLa	0.000682453675375	gamma
hg38		Lim2017	hela_unique:TSS105600_-_42170204.23-CUFF.49513.1	HeLa	0.0113319464403	gamma
hg38		Lim2017	hela_unique:TSS105600_-_42170275.23-CUFF.49513.1	HeLa	0.0171374848796	gamma
hg38		Lim2017	hela_unique:TSS105600_-_42170280.23-CUFF.49513.1	HeLa	-0.0193640835113	gamma
hg38		Lim2017	hela_unique:TSS105600_-_42170324.23-CUFF.49513.1	HeLa	0.0143917828128	gamma
hg38		Lim2017	hela_unique:TSS105600_-_42170340.23-CUFF.49513.1	HeLa	-0.00403680063922	gamma
hg38		Lim2017	hela_unique:TSS105638_+_44791002.23-CUFF.49554.1	HeLa	0.0124092765231	gamma
hg38		Lim2017	hela_unique:TSS105638_+_44791010.23-CUFF.49554.1	HeLa	0.016788661675	gamma
hg38		Lim2017	hela_unique:TSS105638_+_44791016.23-CUFF.49554.1	HeLa	-0.0119510884237	gamma
hg38		Lim2017	hela_unique:TSS105638_+_44791075.23-CUFF.49554.1	HeLa	-0.000679709563528	gamma
hg38		Lim2017	hela_unique:TSS105638_+_44791089.23-CUFF.49554.1	HeLa	-0.0103227562313	gamma
hg38		Lim2017	hela_unique:TSS105638_+_44791100.23-CUFF.49554.1	HeLa	0.012529358592	gamma
hg38		Lim2017	hela_unique:TSS105638_+_44791141.23-CUFF.49554.1	HeLa	-0.0041527477502	gamma
hg38		Lim2017	hela_unique:TSS105638_+_44791197.23-CUFF.49554.1	HeLa	0.00912077413333	gamma
hg38		Lim2017	hela_unique:TSS105638_-_44791402.23-CUFF.49554.1	HeLa	0.00294479875773	gamma
hg38		Lim2017	hela_unique:TSS105761_+_69691819.23-CUFF.49732.1	HeLa	0.0435769683685	gamma
hg38		Lim2017	hela_unique:TSS105761_-_69691816.23-CUFF.49732.1	HeLa	-0.00551530976964	gamma
hg38		Lim2017	hela_unique:TSS105761_-_69691987.23-CUFF.49732.1	HeLa	-0.0137451858974	gamma
hg38		Lim2017	hela_unique:TSS105761_-_69692006.23-CUFF.49732.1	HeLa	-0.00190188936906	gamma
hg38		Lim2017	hela_unique:TSS105761_-_69692015.23-CUFF.49732.1	HeLa	-0.00121440184451	gamma
hg38		Lim2017	hela_unique:TSS105761_-_69692113.23-CUFF.49732.1	HeLa	0.0214573785903	gamma
hg38		Lim2017	hela_unique:TSS105761_-_69692158.23-CUFF.49732.1	HeLa	-0.00158785399626	gamma
hg38		Lim2017	hela_unique:TSS105761_-_69692170.23-CUFF.49732.1	HeLa	0.0121576568557	gamma
hg38		Lim2017	hela_unique:TSS105761_-_69692177.23-CUFF.49732.1	HeLa	0.0127075835786	gamma
hg38		Lim2017	hela_unique:TSS105761_-_69692180.23-CUFF.49732.1	HeLa	-0.0167518381369	gamma
hg38		Lim2017	hela_unique:TSS105873_+_76656813.23-CUFF.49761.1	HeLa	-0.0127906830701	gamma
hg38		Lim2017	hela_unique:TSS105873_+_76657223.23-CUFF.49761.1	HeLa	0.00338905920853	gamma
hg38		Lim2017	hela_unique:TSS105873_-_76656991.23-CUFF.49761.1	HeLa	0.00569081676851	gamma
hg38		Lim2017	hela_unique:TSS105873_-_76656999.23-CUFF.49761.1	HeLa	0.0154948773504	gamma
hg38		Lim2017	hela_unique:TSS105873_-_76657005.23-CUFF.49761.1	HeLa	-0.0138792596379	gamma
hg38		Lim2017	hela_unique:TSS105873_-_76657034.23-CUFF.49761.1	HeLa	0.00554581973251	gamma
hg38		Lim2017	hela_unique:TSS105873_-_76657084.23-CUFF.49761.1	HeLa	0.0144520266366	gamma
hg38		Lim2017	hela_unique:TSS105873_-_76657145.23-CUFF.49761.1	HeLa	-0.0223088250729	gamma
hg38		Lim2017	hela_unique:TSS105873_-_76657178.23-CUFF.49761.1	HeLa	0.028908612835	gamma
hg38		Lim2017	hela_unique:TSS105873_-_76657231.23-CUFF.49761.1	HeLa	0.00938392594596	gamma
hg38		Lim2017	hela_unique:TSS105893_+_77630790.23-ENST00000455336	HeLa	-0.0310428247465	gamma
hg38		Lim2017	hela_unique:TSS105893_+_77630838.23-ENST00000455336	HeLa	-0.00738047199496	gamma
hg38		Lim2017	hela_unique:TSS105893_+_77630900.23-ENST00000455336	HeLa	-0.00164269896976	gamma
hg38		Lim2017	hela_unique:TSS105893_+_77630946.23-ENST00000455336	HeLa	-0.00140663418602	gamma
hg38		Lim2017	hela_unique:TSS105893_+_77630951.23-ENST00000455336	HeLa	0.0217655959336	gamma
hg38		Lim2017	hela_unique:TSS105893_-_77630769.23-ENST00000455336	HeLa	0.000379474269651	gamma
hg38		Lim2017	hela_unique:TSS105893_-_77630787.23-ENST00000455336	HeLa	-0.00551440573698	gamma
hg38		Lim2017	hela_unique:TSS105893_-_77630795.23-ENST00000455336	HeLa	-0.00247786937863	gamma
hg38		Lim2017	hela_unique:TSS105893_-_77630830.23-ENST00000455336	HeLa	-0.00117088076977	gamma
hg38		Lim2017	hela_unique:TSS105893_-_77630872.23-ENST00000455336	HeLa	0.00527320724228	gamma
hg38		Lim2017	hela_unique:TSS1058_+_39508277.23-CUFF.1079.1	HeLa	-0.0250652185403	gamma
hg38		Lim2017	hela_unique:TSS1058_+_39508295.23-CUFF.1079.1	HeLa	-0.00285090092193	gamma
hg38		Lim2017	hela_unique:TSS1058_+_39508300.23-CUFF.1079.1	HeLa	-0.00701791326823	gamma
hg38		Lim2017	hela_unique:TSS1058_+_39508474.23-CUFF.1079.1	HeLa	-0.00834659754197	gamma
hg38		Lim2017	hela_unique:TSS1058_+_39508564.23-CUFF.1079.1	HeLa	0.00375205483003	gamma
hg38		Lim2017	hela_unique:TSS1058_-_39508305.23-CUFF.1079.1	HeLa	0.00278958595137	gamma
hg38		Lim2017	hela_unique:TSS1058_-_39508334.23-CUFF.1079.1	HeLa	0.023167212164	gamma
hg38		Lim2017	hela_unique:TSS1058_-_39508346.23-CUFF.1079.1	HeLa	-0.0195521311562	gamma
hg38		Lim2017	hela_unique:TSS1058_-_39508573.23-CUFF.1079.1	HeLa	-0.0164990268806	gamma
hg38		Lim2017	hela_unique:TSS1058_-_39508626.23-CUFF.1079.1	HeLa	-0.0199772968063	gamma
hg38		Lim2017	hela_unique:TSS105929_+_80850905.23-CUFF.49830.7	HeLa	-0.0108349779561	gamma
hg38		Lim2017	hela_unique:TSS105929_+_80851006.23-CUFF.49830.7	HeLa	-0.0224147662669	gamma
hg38		Lim2017	hela_unique:TSS105929_+_80851117.23-CUFF.49830.7	HeLa	-0.0120709204375	gamma
hg38		Lim2017	hela_unique:TSS105929_+_80851121.23-CUFF.49830.7	HeLa	0.00161694139936	gamma
hg38		Lim2017	hela_unique:TSS105929_+_80851141.23-CUFF.49830.7	HeLa	0.010916140067	gamma
hg38		Lim2017	hela_unique:TSS105929_+_80851169.23-CUFF.49830.7	HeLa	0.0269581148175	gamma
hg38		Lim2017	hela_unique:TSS105929_+_80851178.23-CUFF.49830.7	HeLa	0.0135697306159	gamma
hg38		Lim2017	hela_unique:TSS105929_-_80850890.23-CUFF.49830.7	HeLa	-0.0138655077716	gamma
hg38		Lim2017	hela_unique:TSS105929_-_80850978.23-CUFF.49830.7	HeLa	-0.0191613038692	gamma
hg38		Lim2017	hela_unique:TSS105929_-_80851186.23-CUFF.49830.7	HeLa	0.000628696841372	gamma
hg38		Lim2017	hela_unique:TSS106114_+_91723848.23-ENST00000456944	HeLa	0.00396524572075	gamma
hg38		Lim2017	hela_unique:TSS106114_+_91723915.23-ENST00000456944	HeLa	0.00216369373732	gamma
hg38		Lim2017	hela_unique:TSS106114_+_91723951.23-ENST00000456944	HeLa	-0.00816128084035	gamma
hg38		Lim2017	hela_unique:TSS106114_+_91723965.23-ENST00000456944	HeLa	-0.00132877633834	gamma
hg38		Lim2017	hela_unique:TSS106114_+_91724079.23-ENST00000456944	HeLa	0.0180116764279	gamma
hg38		Lim2017	hela_unique:TSS106114_+_91724210.23-ENST00000456944	HeLa	-0.0268686786168	gamma
hg38		Lim2017	hela_unique:TSS106114_+_91724213.23-ENST00000456944	HeLa	0.0327328389816	gamma
hg38		Lim2017	hela_unique:TSS106114_-_91723950.23-ENST00000456944	HeLa	0.000901873303385	gamma
hg38		Lim2017	hela_unique:TSS106114_-_91724198.23-ENST00000456944	HeLa	-0.0036765558024	gamma
hg38		Lim2017	hela_unique:TSS106114_-_91724206.23-ENST00000456944	HeLa	0.00966009577196	gamma
hg38		Lim2017	hela_unique:TSS106115_+_91726261.23-CUFF.50013.2	HeLa	0.00108393356388	gamma
hg38		Lim2017	hela_unique:TSS106115_+_91726264.23-CUFF.50013.2	HeLa	0.0122067925171	gamma
hg38		Lim2017	hela_unique:TSS106115_+_91726272.23-CUFF.50013.2	HeLa	-0.0178762862274	gamma
hg38		Lim2017	hela_unique:TSS106115_-_91726140.23-CUFF.50013.2	HeLa	-0.00091483637588	gamma
hg38		Lim2017	hela_unique:TSS106115_-_91726247.23-CUFF.50013.2	HeLa	0.00583355019849	gamma
hg38		Lim2017	hela_unique:TSS106115_-_91726278.23-CUFF.50013.2	HeLa	-0.00474595817154	gamma
hg38		Lim2017	hela_unique:TSS106115_-_91726420.23-CUFF.50013.2	HeLa	-0.00625890455238	gamma
hg38		Lim2017	hela_unique:TSS106115_-_91726455.23-CUFF.50013.2	HeLa	-0.00541903976353	gamma
hg38		Lim2017	hela_unique:TSS106115_-_91726482.23-CUFF.50013.2	HeLa	-0.0237130350248	gamma
hg38		Lim2017	hela_unique:TSS106115_-_91726490.23-CUFF.50013.2	HeLa	-0.0133248997169	gamma
hg38		Lim2017	hela_unique:TSS106116_+_91724601.23-ENST00000429700	HeLa	0.00832643993351	gamma
hg38		Lim2017	hela_unique:TSS106116_+_91724613.23-ENST00000429700	HeLa	-0.00132798472506	gamma
hg38		Lim2017	hela_unique:TSS106116_+_91724630.23-ENST00000429700	HeLa	0.00651182141421	gamma
hg38		Lim2017	hela_unique:TSS106116_+_91724656.23-ENST00000429700	HeLa	0.00876738407656	gamma
hg38		Lim2017	hela_unique:TSS106116_+_91724662.23-ENST00000429700	HeLa	0.00487093406316	gamma
hg38		Lim2017	hela_unique:TSS106116_+_91724677.23-ENST00000429700	HeLa	0.00888576214673	gamma
hg38		Lim2017	hela_unique:TSS106116_+_91724782.23-ENST00000429700	HeLa	-0.0100068011322	gamma
hg38		Lim2017	hela_unique:TSS106116_+_91724850.23-ENST00000429700	HeLa	0.008358617062	gamma
hg38		Lim2017	hela_unique:TSS106116_-_91724541.23-ENST00000429700	HeLa	0.00106806326197	gamma
hg38		Lim2017	hela_unique:TSS106116_-_91724589.23-ENST00000429700	HeLa	-0.0099335683952	gamma
hg38		Lim2017	hela_unique:TSS106286_+_98652739.23-CUFF.50192.1	HeLa	-0.00279018716436	gamma
hg38		Lim2017	hela_unique:TSS106286_+_98652759.23-CUFF.50192.1	HeLa	-0.00437389988265	gamma
hg38		Lim2017	hela_unique:TSS106286_+_98652817.23-CUFF.50192.1	HeLa	-0.00643564809561	gamma
hg38		Lim2017	hela_unique:TSS106286_+_98652913.23-CUFF.50192.1	HeLa	-0.00628633502101	gamma
hg38		Lim2017	hela_unique:TSS106286_+_98652920.23-CUFF.50192.1	HeLa	0.0141489876776	gamma
hg38		Lim2017	hela_unique:TSS106286_+_98653166.23-CUFF.50192.1	HeLa	0.00452848135452	gamma
hg38		Lim2017	hela_unique:TSS106286_+_98653175.23-CUFF.50192.1	HeLa	0.0210091699853	gamma
hg38		Lim2017	hela_unique:TSS106286_-_98652727.23-CUFF.50192.1	HeLa	-0.0208507307933	gamma
hg38		Lim2017	hela_unique:TSS106286_-_98652731.23-CUFF.50192.1	HeLa	0.00721900163311	gamma
hg38		Lim2017	hela_unique:TSS106286_-_98653113.23-CUFF.50192.1	HeLa	0.00824072033025	gamma
hg38		Lim2017	hela_unique:TSS106301_+_99647070.23-CUFF.50209.1	HeLa	-0.00127494579829	gamma
hg38		Lim2017	hela_unique:TSS106301_+_99647074.23-CUFF.50209.1	HeLa	0.00604359880371	gamma
hg38		Lim2017	hela_unique:TSS106301_+_99647079.23-CUFF.50209.1	HeLa	0.0192387839524	gamma
hg38		Lim2017	hela_unique:TSS106301_-_99646863.23-CUFF.50209.1	HeLa	0.00397879633671	gamma
hg38		Lim2017	hela_unique:TSS106301_-_99646875.23-CUFF.50209.1	HeLa	0.00232226928894	gamma
hg38		Lim2017	hela_unique:TSS106301_-_99646902.23-CUFF.50209.1	HeLa	-0.0136972852101	gamma
hg38		Lim2017	hela_unique:TSS106301_-_99646955.23-CUFF.50209.1	HeLa	-0.00403167863916	gamma
hg38		Lim2017	hela_unique:TSS106301_-_99647053.23-CUFF.50209.1	HeLa	0.00991800880895	gamma
hg38		Lim2017	hela_unique:TSS106301_-_99647084.23-CUFF.50209.1	HeLa	-0.0114759121684	gamma
hg38		Lim2017	hela_unique:TSS106301_-_99647247.23-CUFF.50209.1	HeLa	0.00630420147794	gamma
hg38		Lim2017	hela_unique:TSS106305_+_99907298.23-CUFF.50216.2	HeLa	-0.00332640780672	gamma
hg38		Lim2017	hela_unique:TSS106305_+_99907645.23-CUFF.50216.2	HeLa	-5.7e-05	gamma
hg38		Lim2017	hela_unique:TSS106305_-_99907361.23-CUFF.50216.2	HeLa	0.00307536454436	gamma
hg38		Lim2017	hela_unique:TSS106305_-_99907491.23-CUFF.50216.2	HeLa	0.00270473910264	gamma
hg38		Lim2017	hela_unique:TSS106305_-_99907572.23-CUFF.50216.2	HeLa	-0.036892426881	gamma
hg38		Lim2017	hela_unique:TSS106305_-_99907641.23-CUFF.50216.2	HeLa	-0.00716809733221	gamma
hg38		Lim2017	hela_unique:TSS106305_-_99907687.23-CUFF.50216.2	HeLa	0.00466044085952	gamma
hg38		Lim2017	hela_unique:TSS106305_-_99907693.23-CUFF.50216.2	HeLa	-0.0432212849729	gamma
hg38		Lim2017	hela_unique:TSS106305_-_99907703.23-CUFF.50216.2	HeLa	-0.000457545257277	gamma
hg38		Lim2017	hela_unique:TSS106305_-_99907726.23-CUFF.50216.2	HeLa	-0.0118932950569	gamma
hg38		Lim2017	hela_unique:TSS106306_+_99916083.23-CUFF.50217.1	HeLa	-0.00477424664505	gamma
hg38		Lim2017	hela_unique:TSS106306_+_99916108.23-CUFF.50217.1	HeLa	-0.00609658795059	gamma
hg38		Lim2017	hela_unique:TSS106306_+_99916112.23-CUFF.50217.1	HeLa	-0.027139624742	gamma
hg38		Lim2017	hela_unique:TSS106306_+_99916170.23-CUFF.50217.1	HeLa	0.00492981488126	gamma
hg38		Lim2017	hela_unique:TSS106306_+_99916217.23-CUFF.50217.1	HeLa	0.00369161697979	gamma
hg38		Lim2017	hela_unique:TSS106306_+_99916502.23-CUFF.50217.1	HeLa	0.0114512563894	gamma
hg38		Lim2017	hela_unique:TSS106306_+_99916516.23-CUFF.50217.1	HeLa	0.00370660667432	gamma
hg38		Lim2017	hela_unique:TSS106306_+_99916544.23-CUFF.50217.1	HeLa	0.00881734309934	gamma
hg38		Lim2017	hela_unique:TSS106306_+_99916576.23-CUFF.50217.1	HeLa	0.017471098722	gamma
hg38		Lim2017	hela_unique:TSS106306_-_99916553.23-CUFF.50217.1	HeLa	-0.012106895308	gamma
hg38		Lim2017	hela_unique:TSS106318_+_100398180.23-ENST00000437864	HeLa	0.0378241367797	gamma
hg38		Lim2017	hela_unique:TSS106318_+_100398287.23-ENST00000437864	HeLa	-0.0206214241604	gamma
hg38		Lim2017	hela_unique:TSS106318_+_100398299.23-ENST00000437864	HeLa	0.00300275564648	gamma
hg38		Lim2017	hela_unique:TSS106318_+_100398313.23-ENST00000437864	HeLa	0.00590526752428	gamma
hg38		Lim2017	hela_unique:TSS106318_-_100398072.23-ENST00000437864	HeLa	0.00359961866897	gamma
hg38		Lim2017	hela_unique:TSS106318_-_100398075.23-ENST00000437864	HeLa	0.015432739478	gamma
hg38		Lim2017	hela_unique:TSS106318_-_100398160.23-ENST00000437864	HeLa	0.00726516486446	gamma
hg38		Lim2017	hela_unique:TSS106318_-_100398192.23-ENST00000437864	HeLa	0.00533818544062	gamma
hg38		Lim2017	hela_unique:TSS106318_-_100398256.23-ENST00000437864	HeLa	-0.0141718917305	gamma
hg38		Lim2017	hela_unique:TSS106318_-_100398307.23-ENST00000437864	HeLa	-2.02e-05	gamma
hg38		Lim2017	hela_unique:TSS106324_+_100615137.23-CUFF.50267.13	HeLa	-0.0173491033087	gamma
hg38		Lim2017	hela_unique:TSS106324_+_100615184.23-CUFF.50267.13	HeLa	0.0205425842616	gamma
hg38		Lim2017	hela_unique:TSS106324_+_100615270.23-CUFF.50267.13	HeLa	-0.0124621054838	gamma
hg38		Lim2017	hela_unique:TSS106324_+_100615350.23-CUFF.50267.13	HeLa	-0.0124416242791	gamma
hg38		Lim2017	hela_unique:TSS106324_+_100615391.23-CUFF.50267.13	HeLa	0.0249411023196	gamma
hg38		Lim2017	hela_unique:TSS106324_+_100615415.23-CUFF.50267.13	HeLa	0.0207051034717	gamma
hg38		Lim2017	hela_unique:TSS106324_+_100615451.23-CUFF.50267.13	HeLa	0.00410198453082	gamma
hg38		Lim2017	hela_unique:TSS106324_+_100615457.23-CUFF.50267.13	HeLa	0.00428667825272	gamma
hg38		Lim2017	hela_unique:TSS106324_-_100615400.23-CUFF.50267.13	HeLa	0.0257625779223	gamma
hg38		Lim2017	hela_unique:TSS106324_-_100615404.23-CUFF.50267.13	HeLa	-0.0627821090548	gamma
hg38		Lim2017	hela_unique:TSS106541_+_115237669.23-CUFF.50467.2	HeLa	-0.00202202107935	gamma
hg38		Lim2017	hela_unique:TSS106541_+_115237880.23-CUFF.50467.2	HeLa	0.00723864434998	gamma
hg38		Lim2017	hela_unique:TSS106541_+_115237921.23-CUFF.50467.2	HeLa	0.00108675336865	gamma
hg38		Lim2017	hela_unique:TSS106541_-_115237765.23-CUFF.50467.2	HeLa	-0.00440151730554	gamma
hg38		Lim2017	hela_unique:TSS106541_-_115237848.23-CUFF.50467.2	HeLa	-0.00830675795499	gamma
hg38		Lim2017	hela_unique:TSS106541_-_115237858.23-CUFF.50467.2	HeLa	-0.00921136870981	gamma
hg38		Lim2017	hela_unique:TSS106541_-_115237861.23-CUFF.50467.2	HeLa	-0.00573459061873	gamma
hg38		Lim2017	hela_unique:TSS106541_-_115237898.23-CUFF.50467.2	HeLa	0.00229384484623	gamma
hg38		Lim2017	hela_unique:TSS106541_-_115237947.23-CUFF.50467.2	HeLa	0.00163863981609	gamma
hg38		Lim2017	hela_unique:TSS106541_-_115238065.23-CUFF.50467.2	HeLa	0.00129817803252	gamma
hg38		Lim2017	hela_unique:TSS106559_+_116028202.23-CUFF.50483.1	HeLa	-0.0114112837113	gamma
hg38		Lim2017	hela_unique:TSS106559_+_116028536.23-CUFF.50483.1	HeLa	-0.00767148502713	gamma
hg38		Lim2017	hela_unique:TSS106559_+_116028544.23-CUFF.50483.1	HeLa	-0.0151035647467	gamma
hg38		Lim2017	hela_unique:TSS106559_+_116028549.23-CUFF.50483.1	HeLa	-0.0161832674743	gamma
hg38		Lim2017	hela_unique:TSS106559_+_116028555.23-CUFF.50483.1	HeLa	-0.00695677203644	gamma
hg38		Lim2017	hela_unique:TSS106559_+_116028558.23-CUFF.50483.1	HeLa	0.0118669849696	gamma
hg38		Lim2017	hela_unique:TSS106559_+_116028584.23-CUFF.50483.1	HeLa	0.00953376747769	gamma
hg38		Lim2017	hela_unique:TSS106559_+_116028601.23-CUFF.50483.1	HeLa	-0.0359081173834	gamma
hg38		Lim2017	hela_unique:TSS106559_-_116028445.23-CUFF.50483.1	HeLa	-0.000765977880358	gamma
hg38		Lim2017	hela_unique:TSS106559_-_116028593.23-CUFF.50483.1	HeLa	-0.0105052610151	gamma
hg38		Lim2017	hela_unique:TSS106562_+_116311666.23-CUFF.50488.1	HeLa	-0.004683155274	gamma
hg38		Lim2017	hela_unique:TSS106562_+_116311673.23-CUFF.50488.1	HeLa	-0.00265441868998	gamma
hg38		Lim2017	hela_unique:TSS106562_+_116311902.23-CUFF.50488.1	HeLa	-0.00553063324079	gamma
hg38		Lim2017	hela_unique:TSS106562_+_116311985.23-CUFF.50488.1	HeLa	-0.0286849562424	gamma
hg38		Lim2017	hela_unique:TSS106562_+_116311988.23-CUFF.50488.1	HeLa	0.0117069313591	gamma
hg38		Lim2017	hela_unique:TSS106562_+_116312057.23-CUFF.50488.1	HeLa	0.0169441172922	gamma
hg38		Lim2017	hela_unique:TSS106562_-_116311701.23-CUFF.50488.1	HeLa	0.00543822345774	gamma
hg38		Lim2017	hela_unique:TSS106562_-_116311705.23-CUFF.50488.1	HeLa	0.018314194175	gamma
hg38		Lim2017	hela_unique:TSS106562_-_116311831.23-CUFF.50488.1	HeLa	0.00298493773615	gamma
hg38		Lim2017	hela_unique:TSS106562_-_116312063.23-CUFF.50488.1	HeLa	0.0188398713689	gamma
hg38		Lim2017	hela_unique:TSS106563_+_116311985.23-CUFF.50488.2	HeLa	-0.0286849562424	gamma
hg38		Lim2017	hela_unique:TSS106563_+_116311988.23-CUFF.50488.2	HeLa	0.0117069313591	gamma
hg38		Lim2017	hela_unique:TSS106563_+_116312057.23-CUFF.50488.2	HeLa	0.0169441172922	gamma
hg38		Lim2017	hela_unique:TSS106563_+_116312171.23-CUFF.50488.2	HeLa	0.00238788519482	gamma
hg38		Lim2017	hela_unique:TSS106563_+_116312288.23-CUFF.50488.2	HeLa	0.0232211795298	gamma
hg38		Lim2017	hela_unique:TSS106563_+_116312312.23-CUFF.50488.2	HeLa	0.00055869657618	gamma
hg38		Lim2017	hela_unique:TSS106563_+_116312319.23-CUFF.50488.2	HeLa	-0.0135227486527	gamma
hg38		Lim2017	hela_unique:TSS106563_+_116312330.23-CUFF.50488.2	HeLa	0.00782981501034	gamma
hg38		Lim2017	hela_unique:TSS106563_-_116312181.23-CUFF.50488.2	HeLa	0.00865215221283	gamma
hg38		Lim2017	hela_unique:TSS106563_-_116312306.23-CUFF.50488.2	HeLa	0.00754350040866	gamma
hg38		Lim2017	hela_unique:TSS106666_+_123836985.23-NLT_00007934	HeLa	0.0146000439433	gamma
hg38		Lim2017	hela_unique:TSS106666_+_123837105.23-NLT_00007934	HeLa	0.0051749871071	gamma
hg38		Lim2017	hela_unique:TSS106666_+_123837148.23-NLT_00007934	HeLa	0.0029215728594	gamma
hg38		Lim2017	hela_unique:TSS106666_-_123836855.23-NLT_00007934	HeLa	0.00423323433248	gamma
hg38		Lim2017	hela_unique:TSS106666_-_123837000.23-NLT_00007934	HeLa	0.00687773940142	gamma
hg38		Lim2017	hela_unique:TSS106666_-_123837138.23-NLT_00007934	HeLa	-0.000766297366949	gamma
hg38		Lim2017	hela_unique:TSS106666_-_123837141.23-NLT_00007934	HeLa	-0.00295792078029	gamma
hg38		Lim2017	hela_unique:TSS106666_-_123837174.23-NLT_00007934	HeLa	-0.000493703437448	gamma
hg38		Lim2017	hela_unique:TSS106666_-_123837179.23-NLT_00007934	HeLa	0.0201344056775	gamma
hg38		Lim2017	hela_unique:TSS106666_-_123837186.23-NLT_00007934	HeLa	-0.000672490820832	gamma
hg38		Lim2017	hela_unique:TSS106686_+_124544261.23-CUFF.50640.1	HeLa	0.00667899888362	gamma
hg38		Lim2017	hela_unique:TSS106686_+_124544559.23-CUFF.50640.1	HeLa	-0.00301438022841	gamma
hg38		Lim2017	hela_unique:TSS106686_+_124544581.23-CUFF.50640.1	HeLa	0.0112015451287	gamma
hg38		Lim2017	hela_unique:TSS106686_+_124544622.23-CUFF.50640.1	HeLa	-0.00294892744933	gamma
hg38		Lim2017	hela_unique:TSS106686_+_124544634.23-CUFF.50640.1	HeLa	-0.00303436195303	gamma
hg38		Lim2017	hela_unique:TSS106686_+_124544637.23-CUFF.50640.1	HeLa	-0.0104695467305	gamma
hg38		Lim2017	hela_unique:TSS106686_+_124544643.23-CUFF.50640.1	HeLa	0.0242904879219	gamma
hg38		Lim2017	hela_unique:TSS106686_+_124544658.23-CUFF.50640.1	HeLa	-0.0376306383129	gamma
hg38		Lim2017	hela_unique:TSS106686_-_124544195.23-CUFF.50640.1	HeLa	0.00536636874608	gamma
hg38		Lim2017	hela_unique:TSS106686_-_124544630.23-CUFF.50640.1	HeLa	-0.00654997368809	gamma
hg38		Lim2017	hela_unique:TSS106701_+_125864929.23-CUFF.50660.1	HeLa	-0.132863992671	gamma
hg38		Lim2017	hela_unique:TSS106701_+_125865304.23-CUFF.50660.1	HeLa	0.0150435186096	gamma
hg38		Lim2017	hela_unique:TSS106701_+_125865315.23-CUFF.50660.1	HeLa	-0.00117121307169	gamma
hg38		Lim2017	hela_unique:TSS106701_+_125865335.23-CUFF.50660.1	HeLa	0.00361483353668	gamma
hg38		Lim2017	hela_unique:TSS106701_+_125865394.23-CUFF.50660.1	HeLa	-0.00908933600922	gamma
hg38		Lim2017	hela_unique:TSS106701_-_125864947.23-CUFF.50660.1	HeLa	0.0179527295769	gamma
hg38		Lim2017	hela_unique:TSS106701_-_125865131.23-CUFF.50660.1	HeLa	0.00417719498807	gamma
hg38		Lim2017	hela_unique:TSS106701_-_125865312.23-CUFF.50660.1	HeLa	0.00768749179957	gamma
hg38		Lim2017	hela_unique:TSS106701_-_125865405.23-CUFF.50660.1	HeLa	-0.00185883642672	gamma
hg38		Lim2017	hela_unique:TSS106701_-_125865428.23-CUFF.50660.1	HeLa	0.0192261052128	gamma
hg38		Lim2017	hela_unique:TSS106736_+_127214364.23-CUFF.50725.12	HeLa	0.00664907570829	gamma
hg38		Lim2017	hela_unique:TSS106736_+_127214449.23-CUFF.50725.12	HeLa	-0.0877959640971	gamma
hg38		Lim2017	hela_unique:TSS106736_+_127214550.23-CUFF.50725.12	HeLa	-0.0343641629906	gamma
hg38		Lim2017	hela_unique:TSS106736_+_127214555.23-CUFF.50725.12	HeLa	-0.0138321416063	gamma
hg38		Lim2017	hela_unique:TSS106736_+_127214591.23-CUFF.50725.12	HeLa	-0.00484618006152	gamma
hg38		Lim2017	hela_unique:TSS106736_-_127214303.23-CUFF.50725.12	HeLa	-0.0713541794109	gamma
hg38		Lim2017	hela_unique:TSS106736_-_127214332.23-CUFF.50725.12	HeLa	-0.00455095754493	gamma
hg38		Lim2017	hela_unique:TSS106736_-_127214416.23-CUFF.50725.12	HeLa	0.000220051495661	gamma
hg38		Lim2017	hela_unique:TSS106736_-_127214564.23-CUFF.50725.12	HeLa	-0.309540731195	gamma
hg38		Lim2017	hela_unique:TSS106736_-_127214587.23-CUFF.50725.12	HeLa	-0.0237862612352	gamma
hg38		Lim2017	hela_unique:TSS106792_+_130344936.23-CUFF.50749.1	HeLa	-0.00322940402786	gamma
hg38		Lim2017	hela_unique:TSS106792_+_130344942.23-CUFF.50749.1	HeLa	-0.00460678574166	gamma
hg38		Lim2017	hela_unique:TSS106792_+_130344955.23-CUFF.50749.1	HeLa	-0.00608855290043	gamma
hg38		Lim2017	hela_unique:TSS106792_+_130344966.23-CUFF.50749.1	HeLa	-0.00794709589625	gamma
hg38		Lim2017	hela_unique:TSS106792_+_130345138.23-CUFF.50749.1	HeLa	-0.0205559179327	gamma
hg38		Lim2017	hela_unique:TSS106792_+_130345143.23-CUFF.50749.1	HeLa	0.00056152809693	gamma
hg38		Lim2017	hela_unique:TSS106792_+_130345160.23-CUFF.50749.1	HeLa	0.000747543183815	gamma
hg38		Lim2017	hela_unique:TSS106792_+_130345193.23-CUFF.50749.1	HeLa	0.0151676499734	gamma
hg38		Lim2017	hela_unique:TSS106792_-_130344917.23-CUFF.50749.1	HeLa	0.00820096950561	gamma
hg38		Lim2017	hela_unique:TSS106792_-_130345399.23-CUFF.50749.1	HeLa	-0.00277223421697	gamma
hg38		Lim2017	hela_unique:TSS106794_+_130360224.23-CUFF.50750.1	HeLa	-0.0217426486407	gamma
hg38		Lim2017	hela_unique:TSS106794_+_130360242.23-CUFF.50750.1	HeLa	-0.000174907634195	gamma
hg38		Lim2017	hela_unique:TSS106794_+_130360462.23-CUFF.50750.1	HeLa	-0.00462903645848	gamma
hg38		Lim2017	hela_unique:TSS106794_+_130360491.23-CUFF.50750.1	HeLa	0.010781078081	gamma
hg38		Lim2017	hela_unique:TSS106794_+_130360677.23-CUFF.50750.1	HeLa	-0.0127864681336	gamma
hg38		Lim2017	hela_unique:TSS106794_-_130360371.23-CUFF.50750.1	HeLa	-0.00700883431219	gamma
hg38		Lim2017	hela_unique:TSS106794_-_130360388.23-CUFF.50750.1	HeLa	-0.00833641167959	gamma
hg38		Lim2017	hela_unique:TSS106794_-_130360400.23-CUFF.50750.1	HeLa	-0.0120586543782	gamma
hg38		Lim2017	hela_unique:TSS106794_-_130360407.23-CUFF.50750.1	HeLa	-0.00674317115163	gamma
hg38		Lim2017	hela_unique:TSS106794_-_130360422.23-CUFF.50750.1	HeLa	0.0230424171705	gamma
hg38		Lim2017	hela_unique:TSS106798_+_130559281.23-CUFF.50756.1	HeLa	-0.0216984817042	gamma
hg38		Lim2017	hela_unique:TSS106798_+_130559330.23-CUFF.50756.1	HeLa	-0.00693971789685	gamma
hg38		Lim2017	hela_unique:TSS106798_+_130559374.23-CUFF.50756.1	HeLa	0.0350518419185	gamma
hg38		Lim2017	hela_unique:TSS106798_+_130559416.23-CUFF.50756.1	HeLa	-0.00441083164767	gamma
hg38		Lim2017	hela_unique:TSS106798_+_130559428.23-CUFF.50756.1	HeLa	0.0134603870867	gamma
hg38		Lim2017	hela_unique:TSS106798_+_130559454.23-CUFF.50756.1	HeLa	0.0120863850899	gamma
hg38		Lim2017	hela_unique:TSS106798_+_130559524.23-CUFF.50756.1	HeLa	0.00990950912002	gamma
hg38		Lim2017	hela_unique:TSS106798_-_130559239.23-CUFF.50756.1	HeLa	-0.00950949096534	gamma
hg38		Lim2017	hela_unique:TSS106798_-_130559323.23-CUFF.50756.1	HeLa	0.0109084669397	gamma
hg38		Lim2017	hela_unique:TSS106798_-_130559552.23-CUFF.50756.1	HeLa	0.00118659160939	gamma
hg38		Lim2017	hela_unique:TSS106826_+_131425590.23-ENST00000428643	HeLa	0.00584708566135	gamma
hg38		Lim2017	hela_unique:TSS106826_+_131425648.23-ENST00000428643	HeLa	-0.00354649314492	gamma
hg38		Lim2017	hela_unique:TSS106826_+_131425773.23-ENST00000428643	HeLa	0.0264888727969	gamma
hg38		Lim2017	hela_unique:TSS106826_-_131425540.23-ENST00000428643	HeLa	0.0138675223055	gamma
hg38		Lim2017	hela_unique:TSS106826_-_131425656.23-ENST00000428643	HeLa	-0.0242640532725	gamma
hg38		Lim2017	hela_unique:TSS106826_-_131425677.23-ENST00000428643	HeLa	-0.00835985060297	gamma
hg38		Lim2017	hela_unique:TSS106826_-_131425723.23-ENST00000428643	HeLa	-0.00850192413799	gamma
hg38		Lim2017	hela_unique:TSS106826_-_131425740.23-ENST00000428643	HeLa	-0.00756970060248	gamma
hg38		Lim2017	hela_unique:TSS106826_-_131425783.23-ENST00000428643	HeLa	-0.00181839809551	gamma
hg38		Lim2017	hela_unique:TSS106826_-_131425837.23-ENST00000428643	HeLa	0.0288105792723	gamma
hg38		Lim2017	hela_unique:TSS106827_+_131438018.23-CUFF.50791.1	HeLa	0.0387824543537	gamma
hg38		Lim2017	hela_unique:TSS106827_+_131438056.23-CUFF.50791.1	HeLa	0.0152481821626	gamma
hg38		Lim2017	hela_unique:TSS106827_+_131438078.23-CUFF.50791.1	HeLa	0.00815926297712	gamma
hg38		Lim2017	hela_unique:TSS106827_+_131438088.23-CUFF.50791.1	HeLa	0.00683062537756	gamma
hg38		Lim2017	hela_unique:TSS106827_+_131438112.23-CUFF.50791.1	HeLa	0.00373515155919	gamma
hg38		Lim2017	hela_unique:TSS106827_+_131438132.23-CUFF.50791.1	HeLa	0.00723893542796	gamma
hg38		Lim2017	hela_unique:TSS106827_-_131438138.23-CUFF.50791.1	HeLa	0.00878225965064	gamma
hg38		Lim2017	hela_unique:TSS106827_-_131438146.23-CUFF.50791.1	HeLa	-8.22e-05	gamma
hg38		Lim2017	hela_unique:TSS106827_-_131438206.23-CUFF.50791.1	HeLa	0.00262055199892	gamma
hg38		Lim2017	hela_unique:TSS106827_-_131438314.23-CUFF.50791.1	HeLa	0.00486738628086	gamma
hg38		Lim2017	hela_unique:TSS106828_+_131758830.23-CUFF.50798.1	HeLa	-0.02416613831	gamma
hg38		Lim2017	hela_unique:TSS106828_+_131758959.23-CUFF.50798.1	HeLa	0.00116062042678	gamma
hg38		Lim2017	hela_unique:TSS106828_+_131758987.23-CUFF.50798.1	HeLa	0.00154990384465	gamma
hg38		Lim2017	hela_unique:TSS106828_+_131759054.23-CUFF.50798.1	HeLa	-0.0119019102254	gamma
hg38		Lim2017	hela_unique:TSS106828_+_131759085.23-CUFF.50798.1	HeLa	0.015762171585	gamma
hg38		Lim2017	hela_unique:TSS106828_+_131759136.23-CUFF.50798.1	HeLa	0.0205593015245	gamma
hg38		Lim2017	hela_unique:TSS106828_-_131758888.23-CUFF.50798.1	HeLa	0.000322692091009	gamma
hg38		Lim2017	hela_unique:TSS106828_-_131758931.23-CUFF.50798.1	HeLa	-0.01177957164	gamma
hg38		Lim2017	hela_unique:TSS106828_-_131759072.23-CUFF.50798.1	HeLa	-0.0188851443891	gamma
hg38		Lim2017	hela_unique:TSS106828_-_131759147.23-CUFF.50798.1	HeLa	-0.00591404102498	gamma
hg38		Lim2017	hela_unique:TSS106829_+_131767101.23-ENST00000594418	HeLa	0.00525296659257	gamma
hg38		Lim2017	hela_unique:TSS106829_+_131767150.23-ENST00000594418	HeLa	0.0362697770391	gamma
hg38		Lim2017	hela_unique:TSS106829_+_131767156.23-ENST00000594418	HeLa	0.0217767416421	gamma
hg38		Lim2017	hela_unique:TSS106829_+_131767165.23-ENST00000594418	HeLa	0.0091477411091	gamma
hg38		Lim2017	hela_unique:TSS106829_+_131767222.23-ENST00000594418	HeLa	0.00190534423204	gamma
hg38		Lim2017	hela_unique:TSS106829_-_131767117.23-ENST00000594418	HeLa	0.0234957058915	gamma
hg38		Lim2017	hela_unique:TSS106829_-_131767136.23-ENST00000594418	HeLa	0.00491096651414	gamma
hg38		Lim2017	hela_unique:TSS106829_-_131767203.23-ENST00000594418	HeLa	0.00829441980136	gamma
hg38		Lim2017	hela_unique:TSS106829_-_131767214.23-ENST00000594418	HeLa	0.0125676502613	gamma
hg38		Lim2017	hela_unique:TSS106831_+_131935489.23-CUFF.50805.1	HeLa	-0.000749207154533	gamma
hg38		Lim2017	hela_unique:TSS106831_+_131935495.23-CUFF.50805.1	HeLa	-0.0032475427014	gamma
hg38		Lim2017	hela_unique:TSS106831_+_131935511.23-CUFF.50805.1	HeLa	-0.000226539186544	gamma
hg38		Lim2017	hela_unique:TSS106831_+_131935664.23-CUFF.50805.1	HeLa	0.0311087300927	gamma
hg38		Lim2017	hela_unique:TSS106831_+_131935670.23-CUFF.50805.1	HeLa	0.0053224067385	gamma
hg38		Lim2017	hela_unique:TSS106831_-_131935330.23-CUFF.50805.1	HeLa	-0.0155963621985	gamma
hg38		Lim2017	hela_unique:TSS106831_-_131935530.23-CUFF.50805.1	HeLa	0.00875710634033	gamma
hg38		Lim2017	hela_unique:TSS106831_-_131935706.23-CUFF.50805.1	HeLa	-0.00446824211122	gamma
hg38		Lim2017	hela_unique:TSS106831_-_131935715.23-CUFF.50805.1	HeLa	0.00772320996907	gamma
hg38		Lim2017	hela_unique:TSS106831_-_131935725.23-CUFF.50805.1	HeLa	0.00116667124578	gamma
hg38		Lim2017	hela_unique:TSS106923_+_134397420.23-ENST00000415423	HeLa	0.00149897269459	gamma
hg38		Lim2017	hela_unique:TSS106923_+_134397426.23-ENST00000415423	HeLa	-0.022121653213	gamma
hg38		Lim2017	hela_unique:TSS106923_+_134397494.23-ENST00000415423	HeLa	-0.0078922316215	gamma
hg38		Lim2017	hela_unique:TSS106923_+_134397553.23-ENST00000415423	HeLa	-0.0204157798373	gamma
hg38		Lim2017	hela_unique:TSS106923_+_134397572.23-ENST00000415423	HeLa	-0.0185581407316	gamma
hg38		Lim2017	hela_unique:TSS106923_+_134397602.23-ENST00000415423	HeLa	-0.0197745495061	gamma
hg38		Lim2017	hela_unique:TSS106923_-_134397394.23-ENST00000415423	HeLa	0.0126769842006	gamma
hg38		Lim2017	hela_unique:TSS106923_-_134397408.23-ENST00000415423	HeLa	0.0140667213171	gamma
hg38		Lim2017	hela_unique:TSS106923_-_134397616.23-ENST00000415423	HeLa	0.0139670762807	gamma
hg38		Lim2017	hela_unique:TSS106923_-_134397619.23-ENST00000415423	HeLa	-0.0363683784728	gamma
hg38		Lim2017	hela_unique:TSS106969_+_136860206.23-CUFF.50941.1	HeLa	0.00547321840506	gamma
hg38		Lim2017	hela_unique:TSS106969_+_136860330.23-CUFF.50941.1	HeLa	0.010435431743	gamma
hg38		Lim2017	hela_unique:TSS106969_+_136860344.23-CUFF.50941.1	HeLa	-0.00267732544942	gamma
hg38		Lim2017	hela_unique:TSS106969_-_136859906.23-CUFF.50941.1	HeLa	0.012988112116	gamma
hg38		Lim2017	hela_unique:TSS106969_-_136860157.23-CUFF.50941.1	HeLa	-0.0175665159933	gamma
hg38		Lim2017	hela_unique:TSS106969_-_136860184.23-CUFF.50941.1	HeLa	0.0174247181533	gamma
hg38		Lim2017	hela_unique:TSS106969_-_136860272.23-CUFF.50941.1	HeLa	0.0171306984138	gamma
hg38		Lim2017	hela_unique:TSS106969_-_136860294.23-CUFF.50941.1	HeLa	-0.00010079040031	gamma
hg38		Lim2017	hela_unique:TSS106969_-_136860301.23-CUFF.50941.1	HeLa	0.0237328790441	gamma
hg38		Lim2017	hela_unique:TSS106969_-_136860372.23-CUFF.50941.1	HeLa	0.0137890641573	gamma
hg38		Lim2017	hela_unique:TSS106974_+_137004052.23-CUFF.50950.15	HeLa	0.0126089047177	gamma
hg38		Lim2017	hela_unique:TSS106974_+_137004108.23-CUFF.50950.15	HeLa	-0.00114167222911	gamma
hg38		Lim2017	hela_unique:TSS106974_+_137004201.23-CUFF.50950.15	HeLa	-0.0428300079166	gamma
hg38		Lim2017	hela_unique:TSS106974_-_137003995.23-CUFF.50950.15	HeLa	-0.0111069970626	gamma
hg38		Lim2017	hela_unique:TSS106974_-_137004002.23-CUFF.50950.15	HeLa	-0.0184666872445	gamma
hg38		Lim2017	hela_unique:TSS106974_-_137004025.23-CUFF.50950.15	HeLa	0.0132693108057	gamma
hg38		Lim2017	hela_unique:TSS106974_-_137004114.23-CUFF.50950.15	HeLa	-0.00212074939111	gamma
hg38		Lim2017	hela_unique:TSS106974_-_137004148.23-CUFF.50950.15	HeLa	0.0139731294182	gamma
hg38		Lim2017	hela_unique:TSS106974_-_137004238.23-CUFF.50950.15	HeLa	0.00522497191378	gamma
hg38		Lim2017	hela_unique:TSS106974_-_137004249.23-CUFF.50950.15	HeLa	0.00877108883528	gamma
hg38		Lim2017	hela_unique:TSS107005_+_137516566.23-CUFF.50964.4	HeLa	0.0156987054686	gamma
hg38		Lim2017	hela_unique:TSS107005_+_137516619.23-CUFF.50964.4	HeLa	-0.00698168954786	gamma
hg38		Lim2017	hela_unique:TSS107005_+_137516633.23-CUFF.50964.4	HeLa	-0.00459011379187	gamma
hg38		Lim2017	hela_unique:TSS107005_+_137516651.23-CUFF.50964.4	HeLa	-0.0038230714727	gamma
hg38		Lim2017	hela_unique:TSS107005_+_137516730.23-CUFF.50964.4	HeLa	-0.00568217874453	gamma
hg38		Lim2017	hela_unique:TSS107005_+_137516748.23-CUFF.50964.4	HeLa	0.00820290982534	gamma
hg38		Lim2017	hela_unique:TSS107005_+_137516753.23-CUFF.50964.4	HeLa	0.000771647113534	gamma
hg38		Lim2017	hela_unique:TSS107005_-_137516760.23-CUFF.50964.4	HeLa	-0.00552830935071	gamma
hg38		Lim2017	hela_unique:TSS107005_-_137516767.23-CUFF.50964.4	HeLa	0.012415574258	gamma
hg38		Lim2017	hela_unique:TSS107005_-_137516802.23-CUFF.50964.4	HeLa	-0.00372960754884	gamma
hg38		Lim2017	hela_unique:TSS107006_+_137544595.23-ENST00000371813	HeLa	-0.0114467766559	gamma
hg38		Lim2017	hela_unique:TSS107006_+_137544624.23-ENST00000371813	HeLa	0.00702839681284	gamma
hg38		Lim2017	hela_unique:TSS107006_+_137544647.23-ENST00000371813	HeLa	0.0171666237279	gamma
hg38		Lim2017	hela_unique:TSS107006_+_137544673.23-ENST00000371813	HeLa	0.00867063529751	gamma
hg38		Lim2017	hela_unique:TSS107006_-_137544501.23-ENST00000371813	HeLa	0.0184831403266	gamma
hg38		Lim2017	hela_unique:TSS107006_-_137544517.23-ENST00000371813	HeLa	-0.00627559287631	gamma
hg38		Lim2017	hela_unique:TSS107006_-_137544594.23-ENST00000371813	HeLa	0.0180938430801	gamma
hg38		Lim2017	hela_unique:TSS107006_-_137544631.23-ENST00000371813	HeLa	-0.0143360372016	gamma
hg38		Lim2017	hela_unique:TSS107006_-_137544681.23-ENST00000371813	HeLa	0.0124674424817	gamma
hg38		Lim2017	hela_unique:TSS107009_+_137764087.23-P1P2	HeLa	-0.0139704883397	gamma
hg38		Lim2017	hela_unique:TSS107009_-_137764047.23-P1P2	HeLa	-0.012031712849	gamma
hg38		Lim2017	hela_unique:TSS107009_-_137764092.23-P1P2	HeLa	-0.00795616659054	gamma
hg38		Lim2017	hela_unique:TSS107009_-_137764096.23-P1P2	HeLa	-0.0174347644109	gamma
hg38		Lim2017	hela_unique:TSS107009_-_137764100.23-P1P2	HeLa	0.00864165696777	gamma
hg38		Lim2017	hela_unique:TSS107009_-_137764222.23-P1P2	HeLa	0.0140625288938	gamma
hg38		Lim2017	hela_unique:TSS107009_-_137764246.23-P1P2	HeLa	0.00790273696796	gamma
hg38		Lim2017	hela_unique:TSS107009_-_137764304.23-P1P2	HeLa	-0.0218398567135	gamma
hg38		Lim2017	hela_unique:TSS107009_-_137764466.23-P1P2	HeLa	0.0113264193653	gamma
hg38		Lim2017	hela_unique:TSS107009_-_137764488.23-P1P2	HeLa	0.0156687834091	gamma
hg38		Lim2017	hela_unique:TSS107010_+_137723548.23-CUFF.50986.1	HeLa	0.00115290825956	gamma
hg38		Lim2017	hela_unique:TSS107010_+_137723588.23-CUFF.50986.1	HeLa	-0.0223654800147	gamma
hg38		Lim2017	hela_unique:TSS107010_+_137723658.23-CUFF.50986.1	HeLa	0.0122362207428	gamma
hg38		Lim2017	hela_unique:TSS107010_+_137723661.23-CUFF.50986.1	HeLa	0.00432017389388	gamma
hg38		Lim2017	hela_unique:TSS107010_+_137723712.23-CUFF.50986.1	HeLa	0.00131635951557	gamma
hg38		Lim2017	hela_unique:TSS107010_+_137723746.23-CUFF.50986.1	HeLa	0.00877034558618	gamma
hg38		Lim2017	hela_unique:TSS107010_-_137723700.23-CUFF.50986.1	HeLa	0.0172241659581	gamma
hg38		Lim2017	hela_unique:TSS107010_-_137723718.23-CUFF.50986.1	HeLa	-0.00278611680845	gamma
hg38		Lim2017	hela_unique:TSS107010_-_137723751.23-CUFF.50986.1	HeLa	0.00429074301853	gamma
hg38		Lim2017	hela_unique:TSS107010_-_137723800.23-CUFF.50986.1	HeLa	-0.0114513028237	gamma
hg38		Lim2017	hela_unique:TSS107011_+_137735643.23-P1P2	HeLa	0.00686507305025	gamma
hg38		Lim2017	hela_unique:TSS107011_+_137735774.23-P1P2	HeLa	0.000110478140399	gamma
hg38		Lim2017	hela_unique:TSS107011_+_137735785.23-P1P2	HeLa	-0.00107203652274	gamma
hg38		Lim2017	hela_unique:TSS107011_+_137735930.23-P1P2	HeLa	-0.00906420586346	gamma
hg38		Lim2017	hela_unique:TSS107011_+_137735963.23-P1P2	HeLa	0.0103862147552	gamma
hg38		Lim2017	hela_unique:TSS107011_+_137735966.23-P1P2	HeLa	0.00706452595071	gamma
hg38		Lim2017	hela_unique:TSS107011_+_137735995.23-P1P2	HeLa	0.0188858636189	gamma
hg38		Lim2017	hela_unique:TSS107011_-_137735925.23-P1P2	HeLa	-0.00299226573028	gamma
hg38		Lim2017	hela_unique:TSS107011_-_137735938.23-P1P2	HeLa	0.00950987965952	gamma
hg38		Lim2017	hela_unique:TSS107011_-_137736014.23-P1P2	HeLa	0.00220307032235	gamma
hg38		Lim2017	hela_unique:TSS107044_+_138368527.23-CUFF.51130.39	HeLa	0.0370609273308	gamma
hg38		Lim2017	hela_unique:TSS107044_+_138368537.23-CUFF.51130.39	HeLa	0.014734041364	gamma
hg38		Lim2017	hela_unique:TSS107044_+_138368717.23-CUFF.51130.39	HeLa	0.0156999975132	gamma
hg38		Lim2017	hela_unique:TSS107044_+_138368870.23-CUFF.51130.39	HeLa	0.0133834653848	gamma
hg38		Lim2017	hela_unique:TSS107044_+_138368947.23-CUFF.51130.39	HeLa	-0.000834914150334	gamma
hg38		Lim2017	hela_unique:TSS107044_-_138368695.23-CUFF.51130.39	HeLa	-0.027101698431	gamma
hg38		Lim2017	hela_unique:TSS107044_-_138368727.23-CUFF.51130.39	HeLa	-0.00670998044495	gamma
hg38		Lim2017	hela_unique:TSS107044_-_138368763.23-CUFF.51130.39	HeLa	0.0148009835435	gamma
hg38		Lim2017	hela_unique:TSS107044_-_138368906.23-CUFF.51130.39	HeLa	-0.0100729516329	gamma
hg38		Lim2017	hela_unique:TSS107044_-_138368959.23-CUFF.51130.39	HeLa	-0.0128759274276	gamma
hg38		Lim2017	hela_unique:TSS107082_+_139000748.23-P1P2	HeLa	-0.0112126517175	gamma
hg38		Lim2017	hela_unique:TSS107082_+_139000787.23-P1P2	HeLa	0.00879324271899	gamma
hg38		Lim2017	hela_unique:TSS107082_+_139000801.23-P1P2	HeLa	-0.0164949833115	gamma
hg38		Lim2017	hela_unique:TSS107082_+_139000805.23-P1P2	HeLa	-0.00261267318013	gamma
hg38		Lim2017	hela_unique:TSS107082_+_139000814.23-P1P2	HeLa	0.00452462089892	gamma
hg38		Lim2017	hela_unique:TSS107082_+_139000829.23-P1P2	HeLa	0.00299462449054	gamma
hg38		Lim2017	hela_unique:TSS107082_+_139000835.23-P1P2	HeLa	0.0004448650788	gamma
hg38		Lim2017	hela_unique:TSS107082_-_139000429.23-P1P2	HeLa	-0.00572044804664	gamma
hg38		Lim2017	hela_unique:TSS107082_-_139000503.23-P1P2	HeLa	-0.00964004837001	gamma
hg38		Lim2017	hela_unique:TSS107082_-_139000664.23-P1P2	HeLa	0.00160033537718	gamma
hg38		Lim2017	hela_unique:TSS107093_+_139249545.23-CUFF.51043.1	HeLa	0.0180845324846	gamma
hg38		Lim2017	hela_unique:TSS107093_-_139249575.23-CUFF.51043.1	HeLa	0.00624745408105	gamma
hg38		Lim2017	hela_unique:TSS107093_-_139249580.23-CUFF.51043.1	HeLa	0.00253372150096	gamma
hg38		Lim2017	hela_unique:TSS107093_-_139249598.23-CUFF.51043.1	HeLa	-0.019973000375	gamma
hg38		Lim2017	hela_unique:TSS107093_-_139249996.23-CUFF.51043.1	HeLa	0.00572503380565	gamma
hg38		Lim2017	hela_unique:TSS107093_-_139250013.23-CUFF.51043.1	HeLa	-0.000583628633744	gamma
hg38		Lim2017	hela_unique:TSS107093_-_139250016.23-CUFF.51043.1	HeLa	0.0046719741426	gamma
hg38		Lim2017	hela_unique:TSS107093_-_139250020.23-CUFF.51043.1	HeLa	0.0125062829197	gamma
hg38		Lim2017	hela_unique:TSS107093_-_139250038.23-CUFF.51043.1	HeLa	0.00566346032434	gamma
hg38		Lim2017	hela_unique:TSS107093_-_139250044.23-CUFF.51043.1	HeLa	0.00577204748165	gamma
hg38		Lim2017	hela_unique:TSS107132_-_139701407.23-CUFF.51093.6	HeLa	0.0052508125195	gamma
hg38		Lim2017	hela_unique:TSS107132_-_139701518.23-CUFF.51093.6	HeLa	-0.0033369989765	gamma
hg38		Lim2017	hela_unique:TSS107132_-_139701623.23-CUFF.51093.6	HeLa	-0.0250281294167	gamma
hg38		Lim2017	hela_unique:TSS107132_-_139701764.23-CUFF.51093.6	HeLa	0.00736515033059	gamma
hg38		Lim2017	hela_unique:TSS107132_-_139701769.23-CUFF.51093.6	HeLa	-0.0179878248414	gamma
hg38		Lim2017	hela_unique:TSS107132_-_139701804.23-CUFF.51093.6	HeLa	-0.0236292983707	gamma
hg38		Lim2017	hela_unique:TSS107132_-_139701828.23-CUFF.51093.6	HeLa	-0.00547804207602	gamma
hg38		Lim2017	hela_unique:TSS107132_-_139701848.23-CUFF.51093.6	HeLa	-0.0062653413716	gamma
hg38		Lim2017	hela_unique:TSS107132_-_139701853.23-CUFF.51093.6	HeLa	0.00700733736002	gamma
hg38		Lim2017	hela_unique:TSS107144_+_139793158.23-CUFF.51063.2	HeLa	0.0233905938106	gamma
hg38		Lim2017	hela_unique:TSS107144_+_139793211.23-CUFF.51063.2	HeLa	-0.0708495073462	gamma
hg38		Lim2017	hela_unique:TSS107144_+_139793223.23-CUFF.51063.2	HeLa	-0.00934369964934	gamma
hg38		Lim2017	hela_unique:TSS107144_+_139793240.23-CUFF.51063.2	HeLa	0.00470175569526	gamma
hg38		Lim2017	hela_unique:TSS107144_-_139792779.23-CUFF.51063.2	HeLa	0.0138501061272	gamma
hg38		Lim2017	hela_unique:TSS107144_-_139792995.23-CUFF.51063.2	HeLa	0.000943091729762	gamma
hg38		Lim2017	hela_unique:TSS107144_-_139793005.23-CUFF.51063.2	HeLa	-0.00204562020315	gamma
hg38		Lim2017	hela_unique:TSS107144_-_139793164.23-CUFF.51063.2	HeLa	0.00919011927433	gamma
hg38		Lim2017	hela_unique:TSS107144_-_139793195.23-CUFF.51063.2	HeLa	-0.0091646158988	gamma
hg38		Lim2017	hela_unique:TSS107144_-_139793220.23-CUFF.51063.2	HeLa	0.0241652366239	gamma
hg38		Lim2017	hela_unique:TSS107157_+_140066297.23-P1P2	HeLa	0.0226710543848	gamma
hg38		Lim2017	hela_unique:TSS107157_+_140066306.23-P1P2	HeLa	-0.0671795049471	gamma
hg38		Lim2017	hela_unique:TSS107157_+_140066320.23-P1P2	HeLa	0.0411535957755	gamma
hg38		Lim2017	hela_unique:TSS107157_+_140066491.23-P1P2	HeLa	0.0144113692949	gamma
hg38		Lim2017	hela_unique:TSS107157_-_140066241.23-P1P2	HeLa	0.00236765968262	gamma
hg38		Lim2017	hela_unique:TSS107157_-_140066316.23-P1P2	HeLa	-0.00332870427868	gamma
hg38		Lim2017	hela_unique:TSS107157_-_140066437.23-P1P2	HeLa	-0.00164983677202	gamma
hg38		Lim2017	hela_unique:TSS107157_-_140066449.23-P1P2	HeLa	0.0578472996074	gamma
hg38		Lim2017	hela_unique:TSS107157_-_140066453.23-P1P2	HeLa	0.0141538310798	gamma
hg38		Lim2017	hela_unique:TSS107157_-_140066473.23-P1P2	HeLa	-0.0789857369925	gamma
hg38		Lim2017	hela_unique:TSS107170_+_140273883.23-CUFF.51105.1	HeLa	-0.0236790345345	gamma
hg38		Lim2017	hela_unique:TSS107170_+_140274031.23-CUFF.51105.1	HeLa	0.0181331321031	gamma
hg38		Lim2017	hela_unique:TSS107170_+_140274096.23-CUFF.51105.1	HeLa	0.0073693634399	gamma
hg38		Lim2017	hela_unique:TSS107170_-_140273843.23-CUFF.51105.1	HeLa	-0.0457525393996	gamma
hg38		Lim2017	hela_unique:TSS107170_-_140273910.23-CUFF.51105.1	HeLa	-0.0134294281133	gamma
hg38		Lim2017	hela_unique:TSS107170_-_140274040.23-CUFF.51105.1	HeLa	0.0272106449846	gamma
hg38		Lim2017	hela_unique:TSS107170_-_140274048.23-CUFF.51105.1	HeLa	0.0109547685749	gamma
hg38		Lim2017	hela_unique:TSS107170_-_140274086.23-CUFF.51105.1	HeLa	-0.000129855921812	gamma
hg38		Lim2017	hela_unique:TSS107170_-_140274095.23-CUFF.51105.1	HeLa	0.0042380438409	gamma
hg38		Lim2017	hela_unique:TSS107170_-_140274125.23-CUFF.51105.1	HeLa	0.0293159717016	gamma
hg38		Lim2017	hela_unique:TSS10770_+_57599827.23-CUFF.5738.1	HeLa	-0.0178002215235	gamma
hg38		Lim2017	hela_unique:TSS10770_+_57599984.23-CUFF.5738.1	HeLa	0.0105624366826	gamma
hg38		Lim2017	hela_unique:TSS10770_+_57600029.23-CUFF.5738.1	HeLa	0.0367539070815	gamma
hg38		Lim2017	hela_unique:TSS10770_+_57600044.23-CUFF.5738.1	HeLa	0.00317338776555	gamma
hg38		Lim2017	hela_unique:TSS10770_+_57600224.23-CUFF.5738.1	HeLa	-0.00690231156222	gamma
hg38		Lim2017	hela_unique:TSS10770_-_57599857.23-CUFF.5738.1	HeLa	0.00866415393046	gamma
hg38		Lim2017	hela_unique:TSS10770_-_57599872.23-CUFF.5738.1	HeLa	0.00853919472362	gamma
hg38		Lim2017	hela_unique:TSS10770_-_57600076.23-CUFF.5738.1	HeLa	-0.0221185213808	gamma
hg38		Lim2017	hela_unique:TSS10770_-_57600095.23-CUFF.5738.1	HeLa	0.00678147564153	gamma
hg38		Lim2017	hela_unique:TSS10770_-_57600148.23-CUFF.5738.1	HeLa	0.00231060412078	gamma
hg38		Lim2017	hela_unique:TSS107_+_2252895.23-CUFF.61.1	HeLa	-0.0207075726243	gamma
hg38		Lim2017	hela_unique:TSS107_+_2252919.23-CUFF.61.1	HeLa	-0.0204418486433	gamma
hg38		Lim2017	hela_unique:TSS107_+_2252968.23-CUFF.61.1	HeLa	-0.00374647024551	gamma
hg38		Lim2017	hela_unique:TSS107_+_2253119.23-CUFF.61.1	HeLa	0.0217580412093	gamma
hg38		Lim2017	hela_unique:TSS107_+_2253126.23-CUFF.61.1	HeLa	-0.013769657978	gamma
hg38		Lim2017	hela_unique:TSS107_-_2252910.23-CUFF.61.1	HeLa	0.0131189111386	gamma
hg38		Lim2017	hela_unique:TSS107_-_2252958.23-CUFF.61.1	HeLa	-0.0142383621742	gamma
hg38		Lim2017	hela_unique:TSS107_-_2252982.23-CUFF.61.1	HeLa	-0.0249460941902	gamma
hg38		Lim2017	hela_unique:TSS107_-_2252987.23-CUFF.61.1	HeLa	-0.0087236695964	gamma
hg38		Lim2017	hela_unique:TSS107_-_2253035.23-CUFF.61.1	HeLa	-0.0244696094969	gamma
hg38		Lim2017	hela_unique:TSS108197_+_281704.23-ENST00000391707	HeLa	0.00425654841732	gamma
hg38		Lim2017	hela_unique:TSS108197_+_281712.23-ENST00000391707	HeLa	-0.00657447688053	gamma
hg38		Lim2017	hela_unique:TSS108197_+_281816.23-ENST00000391707	HeLa	-0.0162390844001	gamma
hg38		Lim2017	hela_unique:TSS108197_-_281732.23-ENST00000391707	HeLa	0.00220861343346	gamma
hg38		Lim2017	hela_unique:TSS108197_-_281793.23-ENST00000391707	HeLa	-0.0471578523438	gamma
hg38		Lim2017	hela_unique:TSS108197_-_281830.23-ENST00000391707	HeLa	-0.0235736406494	gamma
hg38		Lim2017	hela_unique:TSS108197_-_281834.23-ENST00000391707	HeLa	-0.00173642052335	gamma
hg38		Lim2017	hela_unique:TSS108197_-_281943.23-ENST00000391707	HeLa	-0.0157366841575	gamma
hg38		Lim2017	hela_unique:TSS108197_-_281946.23-ENST00000391707	HeLa	-0.0189313920179	gamma
hg38		Lim2017	hela_unique:TSS108197_-_281949.23-ENST00000391707	HeLa	0.00655769309595	gamma
hg38		Lim2017	hela_unique:TSS108214_+_1517801.23-CUFF.51199.14	HeLa	-0.0635313881557	gamma
hg38		Lim2017	hela_unique:TSS108214_+_1517826.23-CUFF.51199.14	HeLa	-0.0104624626193	gamma
hg38		Lim2017	hela_unique:TSS108214_+_1517844.23-CUFF.51199.14	HeLa	-0.000798529973297	gamma
hg38		Lim2017	hela_unique:TSS108214_+_1517926.23-CUFF.51199.14	HeLa	0.0135406129537	gamma
hg38		Lim2017	hela_unique:TSS108214_+_1518079.23-CUFF.51199.14	HeLa	-0.00200602911354	gamma
hg38		Lim2017	hela_unique:TSS108214_-_1517840.23-CUFF.51199.14	HeLa	-0.0128838496703	gamma
hg38		Lim2017	hela_unique:TSS108214_-_1517872.23-CUFF.51199.14	HeLa	-0.0722707911406	gamma
hg38		Lim2017	hela_unique:TSS108214_-_1517909.23-CUFF.51199.14	HeLa	0.00318782329714	gamma
hg38		Lim2017	hela_unique:TSS108214_-_1518019.23-CUFF.51199.14	HeLa	-0.00841258028718	gamma
hg38		Lim2017	hela_unique:TSS108214_-_1518097.23-CUFF.51199.14	HeLa	0.00857084649696	gamma
hg38		Lim2017	hela_unique:TSS108218_+_1535448.23-TUCPT_00002437	HeLa	0.00391184508942	gamma
hg38		Lim2017	hela_unique:TSS108218_+_1535546.23-TUCPT_00002437	HeLa	0.00823662796768	gamma
hg38		Lim2017	hela_unique:TSS108218_+_1535786.23-TUCPT_00002437	HeLa	-0.0101766540536	gamma
hg38		Lim2017	hela_unique:TSS108218_-_1535368.23-TUCPT_00002437	HeLa	-0.00314734111829	gamma
hg38		Lim2017	hela_unique:TSS108218_-_1535389.23-TUCPT_00002437	HeLa	-0.00223790476105	gamma
hg38		Lim2017	hela_unique:TSS108218_-_1535423.23-TUCPT_00002437	HeLa	-0.0154449990011	gamma
hg38		Lim2017	hela_unique:TSS108218_-_1535434.23-TUCPT_00002437	HeLa	-0.00290374927537	gamma
hg38		Lim2017	hela_unique:TSS108218_-_1535457.23-TUCPT_00002437	HeLa	-0.00680395694055	gamma
hg38		Lim2017	hela_unique:TSS108218_-_1535725.23-TUCPT_00002437	HeLa	-0.0279550582245	gamma
hg38		Lim2017	hela_unique:TSS108218_-_1535812.23-TUCPT_00002437	HeLa	0.00748882830058	gamma
hg38		Lim2017	hela_unique:TSS108272_+_4457718.23-CUFF.51242.1	HeLa	0.0131707557233	gamma
hg38		Lim2017	hela_unique:TSS108272_+_4457835.23-CUFF.51242.1	HeLa	-0.0352082117314	gamma
hg38		Lim2017	hela_unique:TSS108272_+_4458028.23-CUFF.51242.1	HeLa	0.00811588275715	gamma
hg38		Lim2017	hela_unique:TSS108272_+_4458032.23-CUFF.51242.1	HeLa	-0.000463380763572	gamma
hg38		Lim2017	hela_unique:TSS108272_+_4458125.23-CUFF.51242.1	HeLa	0.00780703009553	gamma
hg38		Lim2017	hela_unique:TSS108272_-_4457744.23-CUFF.51242.1	HeLa	-0.00790133971949	gamma
hg38		Lim2017	hela_unique:TSS108272_-_4457845.23-CUFF.51242.1	HeLa	-0.0049639358123	gamma
hg38		Lim2017	hela_unique:TSS108272_-_4457897.23-CUFF.51242.1	HeLa	0.0026651502856	gamma
hg38		Lim2017	hela_unique:TSS108272_-_4457900.23-CUFF.51242.1	HeLa	0.00497587746995	gamma
hg38		Lim2017	hela_unique:TSS108272_-_4458058.23-CUFF.51242.1	HeLa	-0.00372953029688	gamma
hg38		Lim2017	hela_unique:TSS108440_+_18910885.23-P1P2	HeLa	-0.0118756330854	gamma
hg38		Lim2017	hela_unique:TSS108440_+_18910923.23-P1P2	HeLa	-0.0111549334539	gamma
hg38		Lim2017	hela_unique:TSS108440_+_18910951.23-P1P2	HeLa	-0.00512988286874	gamma
hg38		Lim2017	hela_unique:TSS108440_+_18911081.23-P1P2	HeLa	0.00374311096589	gamma
hg38		Lim2017	hela_unique:TSS108440_+_18911163.23-P1P2	HeLa	-0.00915336691097	gamma
hg38		Lim2017	hela_unique:TSS108440_+_18911313.23-P1P2	HeLa	0.00577671164208	gamma
hg38		Lim2017	hela_unique:TSS108440_-_18910943.23-P1P2	HeLa	0.0216088753825	gamma
hg38		Lim2017	hela_unique:TSS108440_-_18911117.23-P1P2	HeLa	0.00696251995057	gamma
hg38		Lim2017	hela_unique:TSS108440_-_18911159.23-P1P2	HeLa	-0.00689420584856	gamma
hg38		Lim2017	hela_unique:TSS108440_-_18911162.23-P1P2	HeLa	0.0177138389391	gamma
hg38		Lim2017	hela_unique:TSS108451_+_19382307.23-CUFF.51384.1	HeLa	0.0329514014551	gamma
hg38		Lim2017	hela_unique:TSS108451_+_19382332.23-CUFF.51384.1	HeLa	0.00906744467328	gamma
hg38		Lim2017	hela_unique:TSS108451_+_19382344.23-CUFF.51384.1	HeLa	0.00195143128981	gamma
hg38		Lim2017	hela_unique:TSS108451_+_19382354.23-CUFF.51384.1	HeLa	0.013770668238	gamma
hg38		Lim2017	hela_unique:TSS108451_+_19382585.23-CUFF.51384.1	HeLa	0.00842680126836	gamma
hg38		Lim2017	hela_unique:TSS108451_-_19382321.23-CUFF.51384.1	HeLa	0.00870245304339	gamma
hg38		Lim2017	hela_unique:TSS108451_-_19382339.23-CUFF.51384.1	HeLa	0.00477480042616	gamma
hg38		Lim2017	hela_unique:TSS108451_-_19382371.23-CUFF.51384.1	HeLa	0.0134588087574	gamma
hg38		Lim2017	hela_unique:TSS108451_-_19382380.23-CUFF.51384.1	HeLa	0.00386547028514	gamma
hg38		Lim2017	hela_unique:TSS108451_-_19382396.23-CUFF.51384.1	HeLa	-0.0353598392919	gamma
hg38		Lim2017	hela_unique:TSS108485_+_24103206.23-CUFF.51435.1	HeLa	-0.0143230727726	gamma
hg38		Lim2017	hela_unique:TSS108485_+_24103211.23-CUFF.51435.1	HeLa	0.01537587517	gamma
hg38		Lim2017	hela_unique:TSS108485_+_24103435.23-CUFF.51435.1	HeLa	-0.00384187311544	gamma
hg38		Lim2017	hela_unique:TSS108485_+_24103483.23-CUFF.51435.1	HeLa	0.0041876682933	gamma
hg38		Lim2017	hela_unique:TSS108485_+_24103585.23-CUFF.51435.1	HeLa	-0.00628461830736	gamma
hg38		Lim2017	hela_unique:TSS108485_+_24103590.23-CUFF.51435.1	HeLa	0.00466366125885	gamma
hg38		Lim2017	hela_unique:TSS108485_-_24103453.23-CUFF.51435.1	HeLa	0.016206653457	gamma
hg38		Lim2017	hela_unique:TSS108485_-_24103490.23-CUFF.51435.1	HeLa	-0.00452214179943	gamma
hg38		Lim2017	hela_unique:TSS108485_-_24103595.23-CUFF.51435.1	HeLa	0.0221698694173	gamma
hg38		Lim2017	hela_unique:TSS108491_+_24563617.23-ENST00000568479	HeLa	0.00255577419805	gamma
hg38		Lim2017	hela_unique:TSS108491_+_24563717.23-ENST00000568479	HeLa	0.0046282932099	gamma
hg38		Lim2017	hela_unique:TSS108491_+_24563728.23-ENST00000568479	HeLa	-0.00842278383393	gamma
hg38		Lim2017	hela_unique:TSS108491_+_24563843.23-ENST00000568479	HeLa	0.00788787313221	gamma
hg38		Lim2017	hela_unique:TSS108491_+_24563854.23-ENST00000568479	HeLa	-0.0375052065731	gamma
hg38		Lim2017	hela_unique:TSS108491_+_24563869.23-ENST00000568479	HeLa	-0.00128094138846	gamma
hg38		Lim2017	hela_unique:TSS108491_-_24563632.23-ENST00000568479	HeLa	-0.00887914436969	gamma
hg38		Lim2017	hela_unique:TSS108491_-_24563722.23-ENST00000568479	HeLa	0.0203171382405	gamma
hg38		Lim2017	hela_unique:TSS108491_-_24563805.23-ENST00000568479	HeLa	-0.00605562517821	gamma
hg38		Lim2017	hela_unique:TSS108533_+_30716151.23-P1P2	HeLa	-0.00541625470919	gamma
hg38		Lim2017	hela_unique:TSS108533_+_30716223.23-P1P2	HeLa	-0.010695354341	gamma
hg38		Lim2017	hela_unique:TSS108533_+_30716331.23-P1P2	HeLa	0.00101933662817	gamma
hg38		Lim2017	hela_unique:TSS108533_+_30716351.23-P1P2	HeLa	0.00851529434253	gamma
hg38		Lim2017	hela_unique:TSS108533_+_30716426.23-P1P2	HeLa	0.00544002920582	gamma
hg38		Lim2017	hela_unique:TSS108533_-_30716161.23-P1P2	HeLa	-0.00333781944424	gamma
hg38		Lim2017	hela_unique:TSS108533_-_30716234.23-P1P2	HeLa	-0.000352255409031	gamma
hg38		Lim2017	hela_unique:TSS108533_-_30716284.23-P1P2	HeLa	-0.0201052264963	gamma
hg38		Lim2017	hela_unique:TSS108533_-_30716295.23-P1P2	HeLa	-0.0222137252618	gamma
hg38		Lim2017	hela_unique:TSS108533_-_30716433.23-P1P2	HeLa	0.0180860320205	gamma
hg38		Lim2017	hela_unique:TSS108658_+_40485969.23-CUFF.51581.1	HeLa	0.000622013964691	gamma
hg38		Lim2017	hela_unique:TSS108658_+_40486015.23-CUFF.51581.1	HeLa	0.00825393788744	gamma
hg38		Lim2017	hela_unique:TSS108658_+_40486038.23-CUFF.51581.1	HeLa	0.000532184579565	gamma
hg38		Lim2017	hela_unique:TSS108658_+_40486075.23-CUFF.51581.1	HeLa	0.00183202282071	gamma
hg38		Lim2017	hela_unique:TSS108658_+_40486081.23-CUFF.51581.1	HeLa	0.0015063963369	gamma
hg38		Lim2017	hela_unique:TSS108658_+_40486310.23-CUFF.51581.1	HeLa	-0.00753091084807	gamma
hg38		Lim2017	hela_unique:TSS108658_+_40486318.23-CUFF.51581.1	HeLa	-0.000713021670285	gamma
hg38		Lim2017	hela_unique:TSS108658_-_40486109.23-CUFF.51581.1	HeLa	0.0135814890205	gamma
hg38		Lim2017	hela_unique:TSS108658_-_40486133.23-CUFF.51581.1	HeLa	1.18e-05	gamma
hg38		Lim2017	hela_unique:TSS108658_-_40486269.23-CUFF.51581.1	HeLa	-0.000804675257111	gamma
hg38		Lim2017	hela_unique:TSS108663_+_41092949.23-ENST00000602481	HeLa	0.0171957930236	gamma
hg38		Lim2017	hela_unique:TSS108663_+_41093058.23-ENST00000602481	HeLa	0.0116823289991	gamma
hg38		Lim2017	hela_unique:TSS108663_+_41093119.23-ENST00000602481	HeLa	-0.0139729837265	gamma
hg38		Lim2017	hela_unique:TSS108663_+_41093131.23-ENST00000602481	HeLa	0.0107534740999	gamma
hg38		Lim2017	hela_unique:TSS108663_+_41093139.23-ENST00000602481	HeLa	-0.00652837968445	gamma
hg38		Lim2017	hela_unique:TSS108663_+_41093157.23-ENST00000602481	HeLa	0.0203556150279	gamma
hg38		Lim2017	hela_unique:TSS108663_+_41093161.23-ENST00000602481	HeLa	0.0155408671233	gamma
hg38		Lim2017	hela_unique:TSS108663_+_41093355.23-ENST00000602481	HeLa	-0.00195640267602	gamma
hg38		Lim2017	hela_unique:TSS108663_-_41092975.23-ENST00000602481	HeLa	0.00517816083851	gamma
hg38		Lim2017	hela_unique:TSS108663_-_41093360.23-ENST00000602481	HeLa	0.00601231451333	gamma
hg38		Lim2017	hela_unique:TSS108671_+_41480656.23-CUFF.51615.1	HeLa	-0.0239516187757	gamma
hg38		Lim2017	hela_unique:TSS108671_+_41480690.23-CUFF.51615.1	HeLa	-0.0050799385524	gamma
hg38		Lim2017	hela_unique:TSS108671_+_41480709.23-CUFF.51615.1	HeLa	-0.00164030557444	gamma
hg38		Lim2017	hela_unique:TSS108671_+_41480784.23-CUFF.51615.1	HeLa	-0.0266852474013	gamma
hg38		Lim2017	hela_unique:TSS108671_+_41480787.23-CUFF.51615.1	HeLa	-0.00495816306154	gamma
hg38		Lim2017	hela_unique:TSS108671_+_41480799.23-CUFF.51615.1	HeLa	-0.000360329699528	gamma
hg38		Lim2017	hela_unique:TSS108671_+_41480803.23-CUFF.51615.1	HeLa	-0.017627029454	gamma
hg38		Lim2017	hela_unique:TSS108671_-_41480606.23-CUFF.51615.1	HeLa	-0.0134494882605	gamma
hg38		Lim2017	hela_unique:TSS108671_-_41480634.23-CUFF.51615.1	HeLa	-0.0234301552283	gamma
hg38		Lim2017	hela_unique:TSS108671_-_41480737.23-CUFF.51615.1	HeLa	0.00931418743743	gamma
hg38		Lim2017	hela_unique:TSS108768_+_46299859.23-CUFF.51679.2	HeLa	-0.0234297903521	gamma
hg38		Lim2017	hela_unique:TSS108768_+_46299886.23-CUFF.51679.2	HeLa	0.0204360461684	gamma
hg38		Lim2017	hela_unique:TSS108768_+_46299936.23-CUFF.51679.2	HeLa	0.00461090956773	gamma
hg38		Lim2017	hela_unique:TSS108768_+_46300064.23-CUFF.51679.2	HeLa	0.0173915969782	gamma
hg38		Lim2017	hela_unique:TSS108768_+_46300088.23-CUFF.51679.2	HeLa	0.0216358045885	gamma
hg38		Lim2017	hela_unique:TSS108768_+_46300097.23-CUFF.51679.2	HeLa	-0.00380451109999	gamma
hg38		Lim2017	hela_unique:TSS108768_+_46300144.23-CUFF.51679.2	HeLa	0.01264894436	gamma
hg38		Lim2017	hela_unique:TSS108768_-_46299904.23-CUFF.51679.2	HeLa	-0.00523565717091	gamma
hg38		Lim2017	hela_unique:TSS108768_-_46300101.23-CUFF.51679.2	HeLa	0.00624586521666	gamma
hg38		Lim2017	hela_unique:TSS108768_-_46300209.23-CUFF.51679.2	HeLa	-0.00305412172214	gamma
hg38		Lim2017	hela_unique:TSS108789_+_47348540.23-CUFF.51705.1	HeLa	0.00390280921861	gamma
hg38		Lim2017	hela_unique:TSS108789_+_47348563.23-CUFF.51705.1	HeLa	-0.00760000925025	gamma
hg38		Lim2017	hela_unique:TSS108789_+_47348586.23-CUFF.51705.1	HeLa	-0.0329212409474	gamma
hg38		Lim2017	hela_unique:TSS108789_+_47348602.23-CUFF.51705.1	HeLa	0.00774071116657	gamma
hg38		Lim2017	hela_unique:TSS108789_+_47348697.23-CUFF.51705.1	HeLa	0.0304604095614	gamma
hg38		Lim2017	hela_unique:TSS108789_+_47348703.23-CUFF.51705.1	HeLa	-0.0152749034369	gamma
hg38		Lim2017	hela_unique:TSS108789_+_47348707.23-CUFF.51705.1	HeLa	0.012154898454	gamma
hg38		Lim2017	hela_unique:TSS108789_+_47348768.23-CUFF.51705.1	HeLa	-0.020307842619	gamma
hg38		Lim2017	hela_unique:TSS108789_-_47348552.23-CUFF.51705.1	HeLa	0.00389874043723	gamma
hg38		Lim2017	hela_unique:TSS108789_-_47348672.23-CUFF.51705.1	HeLa	0.022931202325	gamma
hg38		Lim2017	hela_unique:TSS108790_+_47372892.23-CUFF.51718.1	HeLa	-0.0150610172319	gamma
hg38		Lim2017	hela_unique:TSS108790_+_47372951.23-CUFF.51718.1	HeLa	-0.0269776196496	gamma
hg38		Lim2017	hela_unique:TSS108790_+_47373039.23-CUFF.51718.1	HeLa	-0.0799263031783	gamma
hg38		Lim2017	hela_unique:TSS108790_+_47373049.23-CUFF.51718.1	HeLa	0.00222331052357	gamma
hg38		Lim2017	hela_unique:TSS108790_+_47373055.23-CUFF.51718.1	HeLa	0.00324799925642	gamma
hg38		Lim2017	hela_unique:TSS108790_+_47373112.23-CUFF.51718.1	HeLa	-0.0205539626833	gamma
hg38		Lim2017	hela_unique:TSS108790_+_47373148.23-CUFF.51718.1	HeLa	-0.0251817002795	gamma
hg38		Lim2017	hela_unique:TSS108790_+_47373176.23-CUFF.51718.1	HeLa	-0.0196599259798	gamma
hg38		Lim2017	hela_unique:TSS108790_+_47373222.23-CUFF.51718.1	HeLa	0.00490534077208	gamma
hg38		Lim2017	hela_unique:TSS108790_+_47373231.23-CUFF.51718.1	HeLa	-0.00291208134787	gamma
hg38		Lim2017	hela_unique:TSS108793_+_47490995.23-CUFF.51713.3	HeLa	0.00530031638822	gamma
hg38		Lim2017	hela_unique:TSS108793_+_47491008.23-CUFF.51713.3	HeLa	0.0106363728559	gamma
hg38		Lim2017	hela_unique:TSS108793_+_47491082.23-CUFF.51713.3	HeLa	0.00083519472202	gamma
hg38		Lim2017	hela_unique:TSS108793_+_47491216.23-CUFF.51713.3	HeLa	0.0147952591007	gamma
hg38		Lim2017	hela_unique:TSS108793_+_47491346.23-CUFF.51713.3	HeLa	-0.0241921735436	gamma
hg38		Lim2017	hela_unique:TSS108793_-_47491076.23-CUFF.51713.3	HeLa	0.0317825392984	gamma
hg38		Lim2017	hela_unique:TSS108793_-_47491143.23-CUFF.51713.3	HeLa	-0.00674982826234	gamma
hg38		Lim2017	hela_unique:TSS108793_-_47491252.23-CUFF.51713.3	HeLa	0.00573725562701	gamma
hg38		Lim2017	hela_unique:TSS108793_-_47491282.23-CUFF.51713.3	HeLa	-0.0181628028569	gamma
hg38		Lim2017	hela_unique:TSS108793_-_47491364.23-CUFF.51713.3	HeLa	0.0602966609521	gamma
hg38		Lim2017	hela_unique:TSS108795_+_47517801.23-CUFF.51723.1	HeLa	0.000245421385346	gamma
hg38		Lim2017	hela_unique:TSS108795_+_47517997.23-CUFF.51723.1	HeLa	0.00624169602604	gamma
hg38		Lim2017	hela_unique:TSS108795_+_47518040.23-CUFF.51723.1	HeLa	-0.0107233758233	gamma
hg38		Lim2017	hela_unique:TSS108795_+_47518076.23-CUFF.51723.1	HeLa	-0.0138135171203	gamma
hg38		Lim2017	hela_unique:TSS108795_+_47518089.23-CUFF.51723.1	HeLa	0.0264577698703	gamma
hg38		Lim2017	hela_unique:TSS108795_-_47517827.23-CUFF.51723.1	HeLa	0.0091680204734	gamma
hg38		Lim2017	hela_unique:TSS108795_-_47517922.23-CUFF.51723.1	HeLa	0.0126647974892	gamma
hg38		Lim2017	hela_unique:TSS108795_-_47517926.23-CUFF.51723.1	HeLa	0.0010876949757	gamma
hg38		Lim2017	hela_unique:TSS108795_-_47517940.23-CUFF.51723.1	HeLa	0.000431590177454	gamma
hg38		Lim2017	hela_unique:TSS108795_-_47517982.23-CUFF.51723.1	HeLa	0.00796028084697	gamma
hg38		Lim2017	hela_unique:TSS108822_+_48944570.23-CUFF.51766.1	HeLa	0.0149849327955	gamma
hg38		Lim2017	hela_unique:TSS108822_+_48945000.23-CUFF.51766.1	HeLa	0.017069805022	gamma
hg38		Lim2017	hela_unique:TSS108822_-_48944540.23-CUFF.51766.1	HeLa	-0.0132451893609	gamma
hg38		Lim2017	hela_unique:TSS108822_-_48944559.23-CUFF.51766.1	HeLa	-0.000471696865869	gamma
hg38		Lim2017	hela_unique:TSS108822_-_48944567.23-CUFF.51766.1	HeLa	-0.00878354546513	gamma
hg38		Lim2017	hela_unique:TSS108822_-_48944574.23-CUFF.51766.1	HeLa	-0.0177338471127	gamma
hg38		Lim2017	hela_unique:TSS108822_-_48944597.23-CUFF.51766.1	HeLa	-0.00667021825982	gamma
hg38		Lim2017	hela_unique:TSS108822_-_48944611.23-CUFF.51766.1	HeLa	0.0102025349409	gamma
hg38		Lim2017	hela_unique:TSS108822_-_48944650.23-CUFF.51766.1	HeLa	0.000400662771686	gamma
hg38		Lim2017	hela_unique:TSS108822_-_48944676.23-CUFF.51766.1	HeLa	-0.00980681605698	gamma
hg38		Lim2017	hela_unique:TSS108823_+_48949168.23-CUFF.51767.1	HeLa	-0.00867798629556	gamma
hg38		Lim2017	hela_unique:TSS108823_+_48949316.23-CUFF.51767.1	HeLa	-0.00703584846757	gamma
hg38		Lim2017	hela_unique:TSS108823_+_48949369.23-CUFF.51767.1	HeLa	0.0105401550205	gamma
hg38		Lim2017	hela_unique:TSS108823_+_48949395.23-CUFF.51767.1	HeLa	0.00572759851927	gamma
hg38		Lim2017	hela_unique:TSS108823_+_48949406.23-CUFF.51767.1	HeLa	0.027668503705	gamma
hg38		Lim2017	hela_unique:TSS108823_+_48949517.23-CUFF.51767.1	HeLa	-0.00831702450534	gamma
hg38		Lim2017	hela_unique:TSS108823_+_48949522.23-CUFF.51767.1	HeLa	0.00153556220751	gamma
hg38		Lim2017	hela_unique:TSS108823_+_48949527.23-CUFF.51767.1	HeLa	0.0060086702866	gamma
hg38		Lim2017	hela_unique:TSS108823_-_48949173.23-CUFF.51767.1	HeLa	-0.00752778862137	gamma
hg38		Lim2017	hela_unique:TSS108823_-_48949206.23-CUFF.51767.1	HeLa	-0.0152956305505	gamma
hg38		Lim2017	hela_unique:TSS108851_+_53123337.23-P1P2	HeLa	-3.62e-05	gamma
hg38		Lim2017	hela_unique:TSS108851_+_53123361.23-P1P2	HeLa	0.00335897970835	gamma
hg38		Lim2017	hela_unique:TSS108851_+_53123375.23-P1P2	HeLa	0.00564588346724	gamma
hg38		Lim2017	hela_unique:TSS108851_+_53123379.23-P1P2	HeLa	-0.00437965950549	gamma
hg38		Lim2017	hela_unique:TSS108851_+_53123388.23-P1P2	HeLa	0.000381225315986	gamma
hg38		Lim2017	hela_unique:TSS108851_+_53123567.23-P1P2	HeLa	0.0102936441316	gamma
hg38		Lim2017	hela_unique:TSS108851_+_53123575.23-P1P2	HeLa	0.0175801491393	gamma
hg38		Lim2017	hela_unique:TSS108851_-_53123330.23-P1P2	HeLa	0.019092180657	gamma
hg38		Lim2017	hela_unique:TSS108851_-_53123336.23-P1P2	HeLa	0.0162207769594	gamma
hg38		Lim2017	hela_unique:TSS108851_-_53123372.23-P1P2	HeLa	-0.0212379899966	gamma
hg38		Lim2017	hela_unique:TSS108852_+_53123337.23-P1P2	HeLa	-3.62e-05	gamma
hg38		Lim2017	hela_unique:TSS108852_+_53123361.23-P1P2	HeLa	0.00335897970835	gamma
hg38		Lim2017	hela_unique:TSS108852_+_53123375.23-P1P2	HeLa	0.00564588346724	gamma
hg38		Lim2017	hela_unique:TSS108852_+_53123379.23-P1P2	HeLa	-0.00437965950549	gamma
hg38		Lim2017	hela_unique:TSS108852_+_53123388.23-P1P2	HeLa	0.000381225315986	gamma
hg38		Lim2017	hela_unique:TSS108852_+_53123567.23-P1P2	HeLa	0.0102936441316	gamma
hg38		Lim2017	hela_unique:TSS108852_+_53123575.23-P1P2	HeLa	0.0175801491393	gamma
hg38		Lim2017	hela_unique:TSS108852_-_53123330.23-P1P2	HeLa	0.019092180657	gamma
hg38		Lim2017	hela_unique:TSS108852_-_53123336.23-P1P2	HeLa	0.0162207769594	gamma
hg38		Lim2017	hela_unique:TSS108852_-_53123372.23-P1P2	HeLa	-0.0212379899966	gamma
hg38		Lim2017	hela_unique:TSS108853_+_53179737.23-CUFF.51853.22	HeLa	0.0148970612621	gamma
hg38		Lim2017	hela_unique:TSS108853_+_53179755.23-CUFF.51853.22	HeLa	0.00751140237785	gamma
hg38		Lim2017	hela_unique:TSS108853_+_53179822.23-CUFF.51853.22	HeLa	0.0122664079948	gamma
hg38		Lim2017	hela_unique:TSS108853_-_53180000.23-CUFF.51853.22	HeLa	-0.00860515042021	gamma
hg38		Lim2017	hela_unique:TSS108853_-_53180063.23-CUFF.51853.22	HeLa	-0.00636939648518	gamma
hg38		Lim2017	hela_unique:TSS108853_-_53180069.23-CUFF.51853.22	HeLa	0.018203615219	gamma
hg38		Lim2017	hela_unique:TSS108853_-_53180087.23-CUFF.51853.22	HeLa	-0.000608914540357	gamma
hg38		Lim2017	hela_unique:TSS108853_-_53180124.23-CUFF.51853.22	HeLa	-0.00533193402597	gamma
hg38		Lim2017	hela_unique:TSS108853_-_53180127.23-CUFF.51853.22	HeLa	0.0072446389768	gamma
hg38		Lim2017	hela_unique:TSS108853_-_53180137.23-CUFF.51853.22	HeLa	-0.0302671059302	gamma
hg38		Lim2017	hela_unique:TSS108854_+_53186105.23-CUFF.51853.23	HeLa	-0.0210246973292	gamma
hg38		Lim2017	hela_unique:TSS108854_+_53186233.23-CUFF.51853.23	HeLa	0.00700063989954	gamma
hg38		Lim2017	hela_unique:TSS108854_+_53186274.23-CUFF.51853.23	HeLa	-0.00912926592049	gamma
hg38		Lim2017	hela_unique:TSS108854_+_53186371.23-CUFF.51853.23	HeLa	-0.0113485341929	gamma
hg38		Lim2017	hela_unique:TSS108854_+_53186527.23-CUFF.51853.23	HeLa	-0.00382585952762	gamma
hg38		Lim2017	hela_unique:TSS108854_-_53186155.23-CUFF.51853.23	HeLa	0.00248153152294	gamma
hg38		Lim2017	hela_unique:TSS108854_-_53186489.23-CUFF.51853.23	HeLa	-0.00915087003398	gamma
hg38		Lim2017	hela_unique:TSS108854_-_53186554.23-CUFF.51853.23	HeLa	0.0146981300213	gamma
hg38		Lim2017	hela_unique:TSS108854_-_53186561.23-CUFF.51853.23	HeLa	0.000897673927073	gamma
hg38		Lim2017	hela_unique:TSS108854_-_53186564.23-CUFF.51853.23	HeLa	-0.00278405621594	gamma
hg38		Lim2017	hela_unique:TSS108855_+_53198298.23-ENST00000603385	HeLa	-0.00354613202894	gamma
hg38		Lim2017	hela_unique:TSS108855_+_53198307.23-ENST00000603385	HeLa	-0.00214322744616	gamma
hg38		Lim2017	hela_unique:TSS108855_+_53198576.23-ENST00000603385	HeLa	0.0231093714461	gamma
hg38		Lim2017	hela_unique:TSS108855_+_53198641.23-ENST00000603385	HeLa	0.00482093344491	gamma
hg38		Lim2017	hela_unique:TSS108855_+_53198656.23-ENST00000603385	HeLa	-0.00156949067643	gamma
hg38		Lim2017	hela_unique:TSS108855_-_53198282.23-ENST00000603385	HeLa	-0.00132644470298	gamma
hg38		Lim2017	hela_unique:TSS108855_-_53198288.23-ENST00000603385	HeLa	0.00865404320782	gamma
hg38		Lim2017	hela_unique:TSS108855_-_53198386.23-ENST00000603385	HeLa	-0.0265841765483	gamma
hg38		Lim2017	hela_unique:TSS108855_-_53198511.23-ENST00000603385	HeLa	-0.016719237595	gamma
hg38		Lim2017	hela_unique:TSS108855_-_53198613.23-ENST00000603385	HeLa	0.00163541837726	gamma
hg38		Lim2017	hela_unique:TSS108870_+_54669109.23-CUFF.51829.1	HeLa	-0.00233376140559	gamma
hg38		Lim2017	hela_unique:TSS108870_+_54669114.23-CUFF.51829.1	HeLa	-0.00860237674911	gamma
hg38		Lim2017	hela_unique:TSS108870_+_54669133.23-CUFF.51829.1	HeLa	-0.0168173760959	gamma
hg38		Lim2017	hela_unique:TSS108870_+_54669148.23-CUFF.51829.1	HeLa	0.00644424640135	gamma
hg38		Lim2017	hela_unique:TSS108870_+_54669174.23-CUFF.51829.1	HeLa	0.00251015681097	gamma
hg38		Lim2017	hela_unique:TSS108870_+_54669184.23-CUFF.51829.1	HeLa	0.00568938548865	gamma
hg38		Lim2017	hela_unique:TSS108870_+_54669194.23-CUFF.51829.1	HeLa	-0.0106010947935	gamma
hg38		Lim2017	hela_unique:TSS108870_+_54669275.23-CUFF.51829.1	HeLa	0.000399689268446	gamma
hg38		Lim2017	hela_unique:TSS108870_+_54669387.23-CUFF.51829.1	HeLa	0.00285391805469	gamma
hg38		Lim2017	hela_unique:TSS108870_+_54669516.23-CUFF.51829.1	HeLa	-0.010958471571	gamma
hg38		Lim2017	hela_unique:TSS109019_+_73169097.23-ENST00000444482	HeLa	-0.000889263498229	gamma
hg38		Lim2017	hela_unique:TSS109019_+_73169107.23-ENST00000444482	HeLa	-0.0331852380894	gamma
hg38		Lim2017	hela_unique:TSS109019_+_73169123.23-ENST00000444482	HeLa	0.00572185008409	gamma
hg38		Lim2017	hela_unique:TSS109019_+_73169143.23-ENST00000444482	HeLa	0.00195377544218	gamma
hg38		Lim2017	hela_unique:TSS109019_+_73169186.23-ENST00000444482	HeLa	-0.00145671275499	gamma
hg38		Lim2017	hela_unique:TSS109019_+_73169238.23-ENST00000444482	HeLa	-0.0274255078715	gamma
hg38		Lim2017	hela_unique:TSS109019_+_73169260.23-ENST00000444482	HeLa	0.00637859872358	gamma
hg38		Lim2017	hela_unique:TSS109019_-_73169158.23-ENST00000444482	HeLa	0.0106550518623	gamma
hg38		Lim2017	hela_unique:TSS109019_-_73169190.23-ENST00000444482	HeLa	0.0135774628962	gamma
hg38		Lim2017	hela_unique:TSS109019_-_73169200.23-ENST00000444482	HeLa	-0.00446280107208	gamma
hg38		Lim2017	hela_unique:TSS109025_+_74264790.23-CUFF.52018.1	HeLa	0.0100292916678	gamma
hg38		Lim2017	hela_unique:TSS109025_+_74265098.23-CUFF.52018.1	HeLa	0.0123831156487	gamma
hg38		Lim2017	hela_unique:TSS109025_+_74265199.23-CUFF.52018.1	HeLa	-0.0126202056243	gamma
hg38		Lim2017	hela_unique:TSS109025_-_74264798.23-CUFF.52018.1	HeLa	0.0183125988111	gamma
hg38		Lim2017	hela_unique:TSS109025_-_74264970.23-CUFF.52018.1	HeLa	0.0102392303891	gamma
hg38		Lim2017	hela_unique:TSS109025_-_74264989.23-CUFF.52018.1	HeLa	0.00115998526672	gamma
hg38		Lim2017	hela_unique:TSS109025_-_74265106.23-CUFF.52018.1	HeLa	0.00267406381896	gamma
hg38		Lim2017	hela_unique:TSS109025_-_74265162.23-CUFF.52018.1	HeLa	0.0128859389431	gamma
hg38		Lim2017	hela_unique:TSS109025_-_74265170.23-CUFF.52018.1	HeLa	-0.00504853291071	gamma
hg38		Lim2017	hela_unique:TSS109025_-_74265266.23-CUFF.52018.1	HeLa	0.00233591025074	gamma
hg38		Lim2017	hela_unique:TSS109026_+_74269647.23-CUFF.52020.1	HeLa	0.0185069483691	gamma
hg38		Lim2017	hela_unique:TSS109026_-_74269363.23-CUFF.52020.1	HeLa	-0.000430083608881	gamma
hg38		Lim2017	hela_unique:TSS109026_-_74269391.23-CUFF.52020.1	HeLa	-0.0100126019288	gamma
hg38		Lim2017	hela_unique:TSS109026_-_74269471.23-CUFF.52020.1	HeLa	0.0405423598685	gamma
hg38		Lim2017	hela_unique:TSS109026_-_74269651.23-CUFF.52020.1	HeLa	0.011791733929	gamma
hg38		Lim2017	hela_unique:TSS109026_-_74269680.23-CUFF.52020.1	HeLa	0.0110783073218	gamma
hg38		Lim2017	hela_unique:TSS109026_-_74269705.23-CUFF.52020.1	HeLa	-0.00876089951975	gamma
hg38		Lim2017	hela_unique:TSS109026_-_74269742.23-CUFF.52020.1	HeLa	-0.00491816841785	gamma
hg38		Lim2017	hela_unique:TSS109026_-_74269746.23-CUFF.52020.1	HeLa	0.00459034790698	gamma
hg38		Lim2017	hela_unique:TSS109026_-_74269791.23-CUFF.52020.1	HeLa	-0.00189998350712	gamma
hg38		Lim2017	hela_unique:TSS109061_+_79924749.23-CUFF.52074.1	HeLa	0.0317201894529	gamma
hg38		Lim2017	hela_unique:TSS109061_+_79924755.23-CUFF.52074.1	HeLa	-0.00988073350796	gamma
hg38		Lim2017	hela_unique:TSS109061_+_79924808.23-CUFF.52074.1	HeLa	0.0218320116698	gamma
hg38		Lim2017	hela_unique:TSS109061_+_79925124.23-CUFF.52074.1	HeLa	0.0410074813805	gamma
hg38		Lim2017	hela_unique:TSS109061_+_79925154.23-CUFF.52074.1	HeLa	-0.00128999527349	gamma
hg38		Lim2017	hela_unique:TSS109061_-_79924880.23-CUFF.52074.1	HeLa	-0.00254161308433	gamma
hg38		Lim2017	hela_unique:TSS109061_-_79924890.23-CUFF.52074.1	HeLa	0.00976780438178	gamma
hg38		Lim2017	hela_unique:TSS109061_-_79924911.23-CUFF.52074.1	HeLa	0.00171171305144	gamma
hg38		Lim2017	hela_unique:TSS109061_-_79925037.23-CUFF.52074.1	HeLa	0.0123827290313	gamma
hg38		Lim2017	hela_unique:TSS10911_+_66869996.23-CUFF.5807.1	HeLa	0.0129818942728	gamma
hg38		Lim2017	hela_unique:TSS10911_+_66870018.23-CUFF.5807.1	HeLa	-0.00281400555065	gamma
hg38		Lim2017	hela_unique:TSS10911_+_66870166.23-CUFF.5807.1	HeLa	0.0179540471793	gamma
hg38		Lim2017	hela_unique:TSS10911_+_66870193.23-CUFF.5807.1	HeLa	0.00529621323037	gamma
hg38		Lim2017	hela_unique:TSS10911_+_66870216.23-CUFF.5807.1	HeLa	0.00343741494786	gamma
hg38		Lim2017	hela_unique:TSS10911_-_66870037.23-CUFF.5807.1	HeLa	0.0136704263716	gamma
hg38		Lim2017	hela_unique:TSS10911_-_66870180.23-CUFF.5807.1	HeLa	0.00439666797369	gamma
hg38		Lim2017	hela_unique:TSS10911_-_66870229.23-CUFF.5807.1	HeLa	0.00921834043077	gamma
hg38		Lim2017	hela_unique:TSS10911_-_66870235.23-CUFF.5807.1	HeLa	-0.0150225174395	gamma
hg38		Lim2017	hela_unique:TSS10911_-_66870375.23-CUFF.5807.1	HeLa	0.000577578691658	gamma
hg38		Lim2017	hela_unique:TSS109218_+_100882910.23-ENST00000564612	HeLa	-0.0149482375447	gamma
hg38		Lim2017	hela_unique:TSS109218_+_100882919.23-ENST00000564612	HeLa	0.000117147260041	gamma
hg38		Lim2017	hela_unique:TSS109218_+_100882930.23-ENST00000564612	HeLa	0.0145115907673	gamma
hg38		Lim2017	hela_unique:TSS109218_+_100882954.23-ENST00000564612	HeLa	-0.00522985403375	gamma
hg38		Lim2017	hela_unique:TSS109218_+_100883038.23-ENST00000564612	HeLa	0.0159311899563	gamma
hg38		Lim2017	hela_unique:TSS109218_+_100883050.23-ENST00000564612	HeLa	-0.0314105539642	gamma
hg38		Lim2017	hela_unique:TSS109218_+_100883114.23-ENST00000564612	HeLa	0.0238734392783	gamma
hg38		Lim2017	hela_unique:TSS109218_-_100882864.23-ENST00000564612	HeLa	-0.00383697689414	gamma
hg38		Lim2017	hela_unique:TSS109218_-_100883079.23-ENST00000564612	HeLa	-0.000869832985806	gamma
hg38		Lim2017	hela_unique:TSS109218_-_100883219.23-ENST00000564612	HeLa	-0.00772912497136	gamma
hg38		Lim2017	hela_unique:TSS109231_+_102089567.23-CUFF.52375.37	HeLa	-0.0112205489591	gamma
hg38		Lim2017	hela_unique:TSS109231_+_102089642.23-CUFF.52375.37	HeLa	0.00306298935655	gamma
hg38		Lim2017	hela_unique:TSS109231_+_102089648.23-CUFF.52375.37	HeLa	0.00465476627927	gamma
hg38		Lim2017	hela_unique:TSS109231_+_102089778.23-CUFF.52375.37	HeLa	-0.0148153597428	gamma
hg38		Lim2017	hela_unique:TSS109231_+_102089857.23-CUFF.52375.37	HeLa	0.0100840163317	gamma
hg38		Lim2017	hela_unique:TSS109231_+_102089874.23-CUFF.52375.37	HeLa	0.0258274856163	gamma
hg38		Lim2017	hela_unique:TSS109231_-_102089613.23-CUFF.52375.37	HeLa	-0.00393979953514	gamma
hg38		Lim2017	hela_unique:TSS109231_-_102089748.23-CUFF.52375.37	HeLa	0.00666295029412	gamma
hg38		Lim2017	hela_unique:TSS109231_-_102089833.23-CUFF.52375.37	HeLa	0.0138196101758	gamma
hg38		Lim2017	hela_unique:TSS109231_-_102089948.23-CUFF.52375.37	HeLa	-0.0129490052786	gamma
hg38		Lim2017	hela_unique:TSS109246_+_102882130.23-CUFF.52277.1	HeLa	0.00212050529085	gamma
hg38		Lim2017	hela_unique:TSS109246_-_102882055.23-CUFF.52277.1	HeLa	0.00136697003028	gamma
hg38		Lim2017	hela_unique:TSS109246_-_102882082.23-CUFF.52277.1	HeLa	-0.00625065411834	gamma
hg38		Lim2017	hela_unique:TSS109246_-_102882157.23-CUFF.52277.1	HeLa	-0.0176331341271	gamma
hg38		Lim2017	hela_unique:TSS109246_-_102882160.23-CUFF.52277.1	HeLa	-0.00314681453185	gamma
hg38		Lim2017	hela_unique:TSS109246_-_102882260.23-CUFF.52277.1	HeLa	0.0125440424235	gamma
hg38		Lim2017	hela_unique:TSS109246_-_102882298.23-CUFF.52277.1	HeLa	-0.0148225402085	gamma
hg38		Lim2017	hela_unique:TSS109246_-_102882379.23-CUFF.52277.1	HeLa	-0.00538558021983	gamma
hg38		Lim2017	hela_unique:TSS109246_-_102882424.23-CUFF.52277.1	HeLa	0.0142348159237	gamma
hg38		Lim2017	hela_unique:TSS109246_-_102882456.23-CUFF.52277.1	HeLa	-0.00168667959352	gamma
hg38		Lim2017	hela_unique:TSS109274_+_106298851.23-CUFF.52321.1	HeLa	-0.00445559348215	gamma
hg38		Lim2017	hela_unique:TSS109274_+_106298886.23-CUFF.52321.1	HeLa	-0.0109299514074	gamma
hg38		Lim2017	hela_unique:TSS109274_+_106298933.23-CUFF.52321.1	HeLa	-0.00486308757049	gamma
hg38		Lim2017	hela_unique:TSS109274_+_106298945.23-CUFF.52321.1	HeLa	-0.0111841512274	gamma
hg38		Lim2017	hela_unique:TSS109274_+_106298974.23-CUFF.52321.1	HeLa	0.00643197727378	gamma
hg38		Lim2017	hela_unique:TSS109274_+_106299077.23-CUFF.52321.1	HeLa	0.00914038369765	gamma
hg38		Lim2017	hela_unique:TSS109274_+_106299151.23-CUFF.52321.1	HeLa	-0.0168212065172	gamma
hg38		Lim2017	hela_unique:TSS109274_+_106299214.23-CUFF.52321.1	HeLa	-0.0130516476265	gamma
hg38		Lim2017	hela_unique:TSS109274_-_106298904.23-CUFF.52321.1	HeLa	-0.0153522168052	gamma
hg38		Lim2017	hela_unique:TSS109274_-_106299048.23-CUFF.52321.1	HeLa	-0.0151566478982	gamma
hg38		Lim2017	hela_unique:TSS109285_+_106957654.23-CUFF.52326.1	HeLa	0.00857724787112	gamma
hg38		Lim2017	hela_unique:TSS109285_+_106957730.23-CUFF.52326.1	HeLa	-0.013831269955	gamma
hg38		Lim2017	hela_unique:TSS109285_+_106958005.23-CUFF.52326.1	HeLa	0.00260874446033	gamma
hg38		Lim2017	hela_unique:TSS109285_+_106958060.23-CUFF.52326.1	HeLa	-0.01748535536	gamma
hg38		Lim2017	hela_unique:TSS109285_-_106957720.23-CUFF.52326.1	HeLa	-0.0623419419677	gamma
hg38		Lim2017	hela_unique:TSS109285_-_106957770.23-CUFF.52326.1	HeLa	0.0118553171396	gamma
hg38		Lim2017	hela_unique:TSS109285_-_106957811.23-CUFF.52326.1	HeLa	-0.00381385788674	gamma
hg38		Lim2017	hela_unique:TSS109285_-_106957826.23-CUFF.52326.1	HeLa	-0.0220309194137	gamma
hg38		Lim2017	hela_unique:TSS109285_-_106957857.23-CUFF.52326.1	HeLa	0.00435316532498	gamma
hg38		Lim2017	hela_unique:TSS109285_-_106957869.23-CUFF.52326.1	HeLa	0.00575464307519	gamma
hg38		Lim2017	hela_unique:TSS109300_+_108974187.23-CUFF.52367.1	HeLa	-0.0066870242065	gamma
hg38		Lim2017	hela_unique:TSS109300_+_108974365.23-CUFF.52367.1	HeLa	0.0153603948985	gamma
hg38		Lim2017	hela_unique:TSS109300_+_108974377.23-CUFF.52367.1	HeLa	-0.00310960061291	gamma
hg38		Lim2017	hela_unique:TSS109300_+_108974440.23-CUFF.52367.1	HeLa	-0.0114964074923	gamma
hg38		Lim2017	hela_unique:TSS109300_-_108974419.23-CUFF.52367.1	HeLa	-0.0212674492729	gamma
hg38		Lim2017	hela_unique:TSS109300_-_108974428.23-CUFF.52367.1	HeLa	0.0122148300845	gamma
hg38		Lim2017	hela_unique:TSS109300_-_108974546.23-CUFF.52367.1	HeLa	-0.00594133772428	gamma
hg38		Lim2017	hela_unique:TSS109300_-_108974549.23-CUFF.52367.1	HeLa	-0.0109899561926	gamma
hg38		Lim2017	hela_unique:TSS109300_-_108974557.23-CUFF.52367.1	HeLa	0.0133444876035	gamma
hg38		Lim2017	hela_unique:TSS109300_-_108974612.23-CUFF.52367.1	HeLa	0.0170635011023	gamma
hg38		Lim2017	hela_unique:TSS109301_+_108975721.23-P1P2	HeLa	0.0111076892059	gamma
hg38		Lim2017	hela_unique:TSS109301_-_108975682.23-P1P2	HeLa	-0.017179939529	gamma
hg38		Lim2017	hela_unique:TSS109301_-_108975731.23-P1P2	HeLa	0.0018706297944	gamma
hg38		Lim2017	hela_unique:TSS109301_-_108975736.23-P1P2	HeLa	-0.0166357728377	gamma
hg38		Lim2017	hela_unique:TSS109301_-_108975758.23-P1P2	HeLa	0.0104841188733	gamma
hg38		Lim2017	hela_unique:TSS109301_-_108975905.23-P1P2	HeLa	0.0118494331769	gamma
hg38		Lim2017	hela_unique:TSS109301_-_108975948.23-P1P2	HeLa	-0.0217741334859	gamma
hg38		Lim2017	hela_unique:TSS109301_-_108976096.23-P1P2	HeLa	-0.0100398802195	gamma
hg38		Lim2017	hela_unique:TSS109301_-_108976106.23-P1P2	HeLa	-0.0135887084897	gamma
hg38		Lim2017	hela_unique:TSS109376_+_118925702.23-CUFF.52459.1	HeLa	-0.0358788181728	gamma
hg38		Lim2017	hela_unique:TSS109376_+_118925736.23-CUFF.52459.1	HeLa	-0.0203663387225	gamma
hg38		Lim2017	hela_unique:TSS109376_+_118925954.23-CUFF.52459.1	HeLa	-0.0248017852473	gamma
hg38		Lim2017	hela_unique:TSS109376_-_118925695.23-CUFF.52459.1	HeLa	-0.0173296828897	gamma
hg38		Lim2017	hela_unique:TSS109376_-_118925708.23-CUFF.52459.1	HeLa	-0.0045895752858	gamma
hg38		Lim2017	hela_unique:TSS109376_-_118925717.23-CUFF.52459.1	HeLa	-0.0199680372888	gamma
hg38		Lim2017	hela_unique:TSS109376_-_118925905.23-CUFF.52459.1	HeLa	0.0115092984002	gamma
hg38		Lim2017	hela_unique:TSS109376_-_118925908.23-CUFF.52459.1	HeLa	0.00051073705992	gamma
hg38		Lim2017	hela_unique:TSS109376_-_118925915.23-CUFF.52459.1	HeLa	0.00635008245346	gamma
hg38		Lim2017	hela_unique:TSS109376_-_118925935.23-CUFF.52459.1	HeLa	-0.0198396296521	gamma
hg38		Lim2017	hela_unique:TSS109439_+_122869029.23-CUFF.52482.1	HeLa	0.00472477891212	gamma
hg38		Lim2017	hela_unique:TSS109439_+_122869037.23-CUFF.52482.1	HeLa	0.00559277641244	gamma
hg38		Lim2017	hela_unique:TSS109439_+_122869041.23-CUFF.52482.1	HeLa	0.0106011953339	gamma
hg38		Lim2017	hela_unique:TSS109439_+_122869048.23-CUFF.52482.1	HeLa	0.0132197991157	gamma
hg38		Lim2017	hela_unique:TSS109439_+_122869066.23-CUFF.52482.1	HeLa	-0.0179322417864	gamma
hg38		Lim2017	hela_unique:TSS109439_+_122869070.23-CUFF.52482.1	HeLa	-0.00476214823457	gamma
hg38		Lim2017	hela_unique:TSS109439_-_122868919.23-CUFF.52482.1	HeLa	0.0100579145952	gamma
hg38		Lim2017	hela_unique:TSS109439_-_122868939.23-CUFF.52482.1	HeLa	-0.0246569488021	gamma
hg38		Lim2017	hela_unique:TSS109439_-_122868994.23-CUFF.52482.1	HeLa	0.00807504455632	gamma
hg38		Lim2017	hela_unique:TSS109546_+_134026519.23-CUFF.52610.1	HeLa	0.012760540362	gamma
hg38		Lim2017	hela_unique:TSS109546_+_134026544.23-CUFF.52610.1	HeLa	0.0130896446214	gamma
hg38		Lim2017	hela_unique:TSS109546_-_134026436.23-CUFF.52610.1	HeLa	0.0164843505918	gamma
hg38		Lim2017	hela_unique:TSS109546_-_134026439.23-CUFF.52610.1	HeLa	0.000755095052584	gamma
hg38		Lim2017	hela_unique:TSS109546_-_134026449.23-CUFF.52610.1	HeLa	-0.00806683164595	gamma
hg38		Lim2017	hela_unique:TSS109546_-_134026487.23-CUFF.52610.1	HeLa	-0.000213776463996	gamma
hg38		Lim2017	hela_unique:TSS109546_-_134026493.23-CUFF.52610.1	HeLa	0.016101509331	gamma
hg38		Lim2017	hela_unique:TSS109546_-_134026518.23-CUFF.52610.1	HeLa	-0.00101711276197	gamma
hg38		Lim2017	hela_unique:TSS109546_-_134026645.23-CUFF.52610.1	HeLa	0.0134711583639	gamma
hg38		Lim2017	hela_unique:TSS109546_-_134026650.23-CUFF.52610.1	HeLa	0.000153980719327	gamma
hg38		Lim2017	hela_unique:TSS109627_+_141300792.23-CUFF.52792.11	HeLa	-0.016287120558	gamma
hg38		Lim2017	hela_unique:TSS109627_+_141300800.23-CUFF.52792.11	HeLa	0.0040523148023	gamma
hg38		Lim2017	hela_unique:TSS109627_+_141300883.23-CUFF.52792.11	HeLa	0.0132218961837	gamma
hg38		Lim2017	hela_unique:TSS109627_+_141300898.23-CUFF.52792.11	HeLa	0.00261017249341	gamma
hg38		Lim2017	hela_unique:TSS109627_+_141301150.23-CUFF.52792.11	HeLa	-0.0071161306084	gamma
hg38		Lim2017	hela_unique:TSS109627_-_141300811.23-CUFF.52792.11	HeLa	-0.0114343155598	gamma
hg38		Lim2017	hela_unique:TSS109627_-_141300913.23-CUFF.52792.11	HeLa	-0.0153150081209	gamma
hg38		Lim2017	hela_unique:TSS109627_-_141301026.23-CUFF.52792.11	HeLa	-0.00830767460534	gamma
hg38		Lim2017	hela_unique:TSS109627_-_141301178.23-CUFF.52792.11	HeLa	-0.0112653205348	gamma
hg38		Lim2017	hela_unique:TSS109627_-_141301215.23-CUFF.52792.11	HeLa	-0.00490313193675	gamma
hg38		Lim2017	hela_unique:TSS109771_+_153602955.23-P1P2	HeLa	0.02057888449	gamma
hg38		Lim2017	hela_unique:TSS109771_+_153602996.23-P1P2	HeLa	-0.00525872889205	gamma
hg38		Lim2017	hela_unique:TSS109771_+_153603015.23-P1P2	HeLa	0.0110124286212	gamma
hg38		Lim2017	hela_unique:TSS109771_+_153603019.23-P1P2	HeLa	0.00526573360685	gamma
hg38		Lim2017	hela_unique:TSS109771_+_153603022.23-P1P2	HeLa	0.00201017849014	gamma
hg38		Lim2017	hela_unique:TSS109771_+_153603188.23-P1P2	HeLa	-0.0207479958155	gamma
hg38		Lim2017	hela_unique:TSS109771_+_153603191.23-P1P2	HeLa	0.00464250789415	gamma
hg38		Lim2017	hela_unique:TSS109771_-_153602845.23-P1P2	HeLa	0.00991914698562	gamma
hg38		Lim2017	hela_unique:TSS109771_-_153602972.23-P1P2	HeLa	0.00647049639492	gamma
hg38		Lim2017	hela_unique:TSS109771_-_153603008.23-P1P2	HeLa	-0.0169884101763	gamma
hg38		Lim2017	hela_unique:TSS109791_+_154719061.23-ENST00000452506	HeLa	0.00837547063281	gamma
hg38		Lim2017	hela_unique:TSS109791_+_154719096.23-ENST00000452506	HeLa	-0.00490303884148	gamma
hg38		Lim2017	hela_unique:TSS109791_+_154719384.23-ENST00000452506	HeLa	0.00773386126743	gamma
hg38		Lim2017	hela_unique:TSS109791_-_154718986.23-ENST00000452506	HeLa	-0.0250746684043	gamma
hg38		Lim2017	hela_unique:TSS109791_-_154719005.23-ENST00000452506	HeLa	-0.0048684277745	gamma
hg38		Lim2017	hela_unique:TSS109791_-_154719038.23-ENST00000452506	HeLa	-0.000164364294782	gamma
hg38		Lim2017	hela_unique:TSS109791_-_154719056.23-ENST00000452506	HeLa	-0.00632509600103	gamma
hg38		Lim2017	hela_unique:TSS109791_-_154719076.23-ENST00000452506	HeLa	-0.0194034142608	gamma
hg38		Lim2017	hela_unique:TSS109791_-_154719261.23-ENST00000452506	HeLa	0.0125273853017	gamma
hg38		Lim2017	hela_unique:TSS109791_-_154719315.23-ENST00000452506	HeLa	-0.0107467052167	gamma
hg38		Lim2017	hela_unique:TSS109797_+_1517459.23-CUFF.51200.1	HeLa	-0.00552870793303	gamma
hg38		Lim2017	hela_unique:TSS109797_+_1517600.23-CUFF.51200.1	HeLa	-0.00460459985596	gamma
hg38		Lim2017	hela_unique:TSS109797_+_1517764.23-CUFF.51200.1	HeLa	-0.00508586572694	gamma
hg38		Lim2017	hela_unique:TSS109797_+_1517790.23-CUFF.51200.1	HeLa	-0.00826181443056	gamma
hg38		Lim2017	hela_unique:TSS109797_+_1517793.23-CUFF.51200.1	HeLa	-0.0129730483044	gamma
hg38		Lim2017	hela_unique:TSS109797_+_1517801.23-CUFF.51200.1	HeLa	-0.0635313881557	gamma
hg38		Lim2017	hela_unique:TSS109797_+_1517826.23-CUFF.51200.1	HeLa	-0.0104624626193	gamma
hg38		Lim2017	hela_unique:TSS109797_-_1517619.23-CUFF.51200.1	HeLa	-0.0219449055381	gamma
hg38		Lim2017	hela_unique:TSS109797_-_1517808.23-CUFF.51200.1	HeLa	0.00587912962942	gamma
hg38		Lim2017	hela_unique:TSS109797_-_1517872.23-CUFF.51200.1	HeLa	-0.0722707911406	gamma
hg38		Lim2017	hela_unique:TSS109977_+_15802304.23-CUFF.51339.2	HeLa	0.00559026847588	gamma
hg38		Lim2017	hela_unique:TSS109977_+_15802433.23-CUFF.51339.2	HeLa	-0.0189220834405	gamma
hg38		Lim2017	hela_unique:TSS109977_+_15802441.23-CUFF.51339.2	HeLa	0.00232263710683	gamma
hg38		Lim2017	hela_unique:TSS109977_+_15802623.23-CUFF.51339.2	HeLa	0.00708666114632	gamma
hg38		Lim2017	hela_unique:TSS109977_-_15802531.23-CUFF.51339.2	HeLa	0.00361949867744	gamma
hg38		Lim2017	hela_unique:TSS109977_-_15802560.23-CUFF.51339.2	HeLa	-0.0219202156398	gamma
hg38		Lim2017	hela_unique:TSS109977_-_15802580.23-CUFF.51339.2	HeLa	-0.0127959522225	gamma
hg38		Lim2017	hela_unique:TSS109977_-_15802612.23-CUFF.51339.2	HeLa	0.013405543263	gamma
hg38		Lim2017	hela_unique:TSS109977_-_15802629.23-CUFF.51339.2	HeLa	-0.00418464430506	gamma
hg38		Lim2017	hela_unique:TSS109977_-_15802651.23-CUFF.51339.2	HeLa	0.0289355139857	gamma
hg38		Lim2017	hela_unique:TSS110070_+_24167443.23-P1P2	HeLa	0.0235214459792	gamma
hg38		Lim2017	hela_unique:TSS110070_+_24167644.23-P1P2	HeLa	0.00967552403479	gamma
hg38		Lim2017	hela_unique:TSS110070_+_24167657.23-P1P2	HeLa	0.00568074790077	gamma
hg38		Lim2017	hela_unique:TSS110070_+_24167687.23-P1P2	HeLa	0.00445866022692	gamma
hg38		Lim2017	hela_unique:TSS110070_+_24167696.23-P1P2	HeLa	0.0114424158147	gamma
hg38		Lim2017	hela_unique:TSS110070_-_24167358.23-P1P2	HeLa	-0.0104141642732	gamma
hg38		Lim2017	hela_unique:TSS110070_-_24167396.23-P1P2	HeLa	-0.0138084868574	gamma
hg38		Lim2017	hela_unique:TSS110070_-_24167523.23-P1P2	HeLa	-0.0305574241041	gamma
hg38		Lim2017	hela_unique:TSS110070_-_24167654.23-P1P2	HeLa	-0.0208449158809	gamma
hg38		Lim2017	hela_unique:TSS110070_-_24167677.23-P1P2	HeLa	0.0268598450963	gamma
hg38		Lim2017	hela_unique:TSS110072_+_24236479.23-CUFF.51437.1	HeLa	0.00870353293746	gamma
hg38		Lim2017	hela_unique:TSS110072_+_24236530.23-CUFF.51437.1	HeLa	-0.0159003538901	gamma
hg38		Lim2017	hela_unique:TSS110072_+_24236570.23-CUFF.51437.1	HeLa	0.0177890579002	gamma
hg38		Lim2017	hela_unique:TSS110072_+_24236603.23-CUFF.51437.1	HeLa	0.0203490626005	gamma
hg38		Lim2017	hela_unique:TSS110072_+_24236613.23-CUFF.51437.1	HeLa	0.00997620644178	gamma
hg38		Lim2017	hela_unique:TSS110072_+_24236874.23-CUFF.51437.1	HeLa	0.0156882473901	gamma
hg38		Lim2017	hela_unique:TSS110072_+_24236928.23-CUFF.51437.1	HeLa	0.0054591744705	gamma
hg38		Lim2017	hela_unique:TSS110072_-_24236524.23-CUFF.51437.1	HeLa	-0.0136410985427	gamma
hg38		Lim2017	hela_unique:TSS110072_-_24236576.23-CUFF.51437.1	HeLa	-0.0139126224248	gamma
hg38		Lim2017	hela_unique:TSS110072_-_24236622.23-CUFF.51437.1	HeLa	-0.00132202197171	gamma
hg38		Lim2017	hela_unique:TSS11007_+_73851982.23-CUFF.5954.1	HeLa	0.00719158627812	gamma
hg38		Lim2017	hela_unique:TSS11007_+_73851987.23-CUFF.5954.1	HeLa	7.84e-05	gamma
hg38		Lim2017	hela_unique:TSS11007_+_73851990.23-CUFF.5954.1	HeLa	0.0103141572155	gamma
hg38		Lim2017	hela_unique:TSS11007_+_73852220.23-CUFF.5954.1	HeLa	-0.0033135537898	gamma
hg38		Lim2017	hela_unique:TSS11007_+_73852339.23-CUFF.5954.1	HeLa	0.0206274268118	gamma
hg38		Lim2017	hela_unique:TSS11007_-_73852109.23-CUFF.5954.1	HeLa	0.0048287407016	gamma
hg38		Lim2017	hela_unique:TSS11007_-_73852208.23-CUFF.5954.1	HeLa	-0.00726813446078	gamma
hg38		Lim2017	hela_unique:TSS11007_-_73852214.23-CUFF.5954.1	HeLa	0.0105129158964	gamma
hg38		Lim2017	hela_unique:TSS11007_-_73852248.23-CUFF.5954.1	HeLa	-0.0183283995353	gamma
hg38		Lim2017	hela_unique:TSS11007_-_73852299.23-CUFF.5954.1	HeLa	0.0176942891666	gamma
hg38		Lim2017	hela_unique:TSS110166_+_37343678.23-CUFF.51542.1	HeLa	-0.00512917889596	gamma
hg38		Lim2017	hela_unique:TSS110166_+_37343681.23-CUFF.51542.1	HeLa	0.016247402098	gamma
hg38		Lim2017	hela_unique:TSS110166_+_37343749.23-CUFF.51542.1	HeLa	-0.00946878046611	gamma
hg38		Lim2017	hela_unique:TSS110166_+_37343777.23-CUFF.51542.1	HeLa	0.000964238350819	gamma
hg38		Lim2017	hela_unique:TSS110166_+_37343823.23-CUFF.51542.1	HeLa	-0.00402920188841	gamma
hg38		Lim2017	hela_unique:TSS110166_+_37343969.23-CUFF.51542.1	HeLa	-0.00122559012614	gamma
hg38		Lim2017	hela_unique:TSS110166_+_37343977.23-CUFF.51542.1	HeLa	-0.00616645351968	gamma
hg38		Lim2017	hela_unique:TSS110166_-_37343552.23-CUFF.51542.1	HeLa	-0.00369415703534	gamma
hg38		Lim2017	hela_unique:TSS110166_-_37343913.23-CUFF.51542.1	HeLa	0.00153148745798	gamma
hg38		Lim2017	hela_unique:TSS110166_-_37343928.23-CUFF.51542.1	HeLa	-0.0333556951993	gamma
hg38		Lim2017	hela_unique:TSS110222_+_39813992.23-CUFF.51574.4	HeLa	0.00904984547194	gamma
hg38		Lim2017	hela_unique:TSS110222_+_39814031.23-CUFF.51574.4	HeLa	0.00158350423716	gamma
hg38		Lim2017	hela_unique:TSS110222_+_39814060.23-CUFF.51574.4	HeLa	-0.0155205840289	gamma
hg38		Lim2017	hela_unique:TSS110222_+_39814082.23-CUFF.51574.4	HeLa	-0.00821647505732	gamma
hg38		Lim2017	hela_unique:TSS110222_+_39814145.23-CUFF.51574.4	HeLa	0.00662199258944	gamma
hg38		Lim2017	hela_unique:TSS110222_+_39814166.23-CUFF.51574.4	HeLa	0.00746586690717	gamma
hg38		Lim2017	hela_unique:TSS110222_-_39813905.23-CUFF.51574.4	HeLa	0.040705208752	gamma
hg38		Lim2017	hela_unique:TSS110222_-_39814089.23-CUFF.51574.4	HeLa	-0.00284719317326	gamma
hg38		Lim2017	hela_unique:TSS110222_-_39814140.23-CUFF.51574.4	HeLa	-0.0113530047119	gamma
hg38		Lim2017	hela_unique:TSS110222_-_39814172.23-CUFF.51574.4	HeLa	0.00397534099892	gamma
hg38		Lim2017	hela_unique:TSS110289_+_45606899.23-CUFF.51732.3	HeLa	-0.0124810106608	gamma
hg38		Lim2017	hela_unique:TSS110289_+_45606934.23-CUFF.51732.3	HeLa	0.013301305697	gamma
hg38		Lim2017	hela_unique:TSS110289_+_45607134.23-CUFF.51732.3	HeLa	-0.00699672338205	gamma
hg38		Lim2017	hela_unique:TSS110289_+_45607137.23-CUFF.51732.3	HeLa	0.0108534638838	gamma
hg38		Lim2017	hela_unique:TSS110289_+_45607205.23-CUFF.51732.3	HeLa	0.0130424220498	gamma
hg38		Lim2017	hela_unique:TSS110289_+_45607240.23-CUFF.51732.3	HeLa	0.00454218858357	gamma
hg38		Lim2017	hela_unique:TSS110289_+_45607250.23-CUFF.51732.3	HeLa	0.00944701254675	gamma
hg38		Lim2017	hela_unique:TSS110289_-_45606951.23-CUFF.51732.3	HeLa	0.0026879468269	gamma
hg38		Lim2017	hela_unique:TSS110289_-_45607173.23-CUFF.51732.3	HeLa	-0.0284402046461	gamma
hg38		Lim2017	hela_unique:TSS110289_-_45607284.23-CUFF.51732.3	HeLa	-0.0081357056502	gamma
hg38		Lim2017	hela_unique:TSS110313_+_46186817.23-P1P2	HeLa	0.00265879591159	gamma
hg38		Lim2017	hela_unique:TSS110313_+_46186857.23-P1P2	HeLa	-0.00654833037111	gamma
hg38		Lim2017	hela_unique:TSS110313_+_46186861.23-P1P2	HeLa	-0.00713901292963	gamma
hg38		Lim2017	hela_unique:TSS110313_+_46186984.23-P1P2	HeLa	0.00517186946073	gamma
hg38		Lim2017	hela_unique:TSS110313_+_46187031.23-P1P2	HeLa	0.0130274460205	gamma
hg38		Lim2017	hela_unique:TSS110313_+_46187052.23-P1P2	HeLa	-0.0163365072604	gamma
hg38		Lim2017	hela_unique:TSS110313_+_46187077.23-P1P2	HeLa	-0.00655212274117	gamma
hg38		Lim2017	hela_unique:TSS110313_-_46186843.23-P1P2	HeLa	-0.0119245146737	gamma
hg38		Lim2017	hela_unique:TSS110313_-_46187090.23-P1P2	HeLa	0.00469829357288	gamma
hg38		Lim2017	hela_unique:TSS110313_-_46187095.23-P1P2	HeLa	0.00983765502815	gamma
hg38		Lim2017	hela_unique:TSS110314_+_46192741.23-CUFF.51720.5	HeLa	0.00878303765913	gamma
hg38		Lim2017	hela_unique:TSS110314_+_46192894.23-CUFF.51720.5	HeLa	-0.0157830884828	gamma
hg38		Lim2017	hela_unique:TSS110314_-_46192530.23-CUFF.51720.5	HeLa	-0.00517039640664	gamma
hg38		Lim2017	hela_unique:TSS110314_-_46192541.23-CUFF.51720.5	HeLa	-0.00779400836228	gamma
hg38		Lim2017	hela_unique:TSS110314_-_46192579.23-CUFF.51720.5	HeLa	-0.00338575318281	gamma
hg38		Lim2017	hela_unique:TSS110314_-_46192640.23-CUFF.51720.5	HeLa	0.00742978916128	gamma
hg38		Lim2017	hela_unique:TSS110314_-_46192771.23-CUFF.51720.5	HeLa	0.00204334849398	gamma
hg38		Lim2017	hela_unique:TSS110314_-_46192875.23-CUFF.51720.5	HeLa	0.0148482743912	gamma
hg38		Lim2017	hela_unique:TSS110314_-_46192891.23-CUFF.51720.5	HeLa	0.0132745844361	gamma
hg38		Lim2017	hela_unique:TSS110314_-_46192941.23-CUFF.51720.5	HeLa	0.0155841153712	gamma
hg38		Lim2017	hela_unique:TSS110321_+_46329199.23-CUFF.51680.2	HeLa	0.0067946614357	gamma
hg38		Lim2017	hela_unique:TSS110321_+_46329279.23-CUFF.51680.2	HeLa	-0.00493801978043	gamma
hg38		Lim2017	hela_unique:TSS110321_+_46329396.23-CUFF.51680.2	HeLa	-0.0121430106465	gamma
hg38		Lim2017	hela_unique:TSS110321_+_46329476.23-CUFF.51680.2	HeLa	0.00285386183186	gamma
hg38		Lim2017	hela_unique:TSS110321_-_46329183.23-CUFF.51680.2	HeLa	0.0187779972208	gamma
hg38		Lim2017	hela_unique:TSS110321_-_46329187.23-CUFF.51680.2	HeLa	-0.0129151312649	gamma
hg38		Lim2017	hela_unique:TSS110321_-_46329289.23-CUFF.51680.2	HeLa	0.00297981443639	gamma
hg38		Lim2017	hela_unique:TSS110321_-_46329295.23-CUFF.51680.2	HeLa	-0.0158790664408	gamma
hg38		Lim2017	hela_unique:TSS110321_-_46329384.23-CUFF.51680.2	HeLa	-0.00350158604463	gamma
hg38		Lim2017	hela_unique:TSS110321_-_46329538.23-CUFF.51680.2	HeLa	-0.0291698972355	gamma
hg38		Lim2017	hela_unique:TSS110323_+_46461092.23-P1P2	HeLa	-0.0349665715723	gamma
hg38		Lim2017	hela_unique:TSS110323_+_46461132.23-P1P2	HeLa	0.00560869715878	gamma
hg38		Lim2017	hela_unique:TSS110323_+_46461400.23-P1P2	HeLa	0.0320602443912	gamma
hg38		Lim2017	hela_unique:TSS110323_+_46461509.23-P1P2	HeLa	-0.0274546324282	gamma
hg38		Lim2017	hela_unique:TSS110323_+_46461517.23-P1P2	HeLa	-0.00956677867054	gamma
hg38		Lim2017	hela_unique:TSS110323_+_46461561.23-P1P2	HeLa	0.0155502537334	gamma
hg38		Lim2017	hela_unique:TSS110323_-_46461415.23-P1P2	HeLa	-0.00190802398808	gamma
hg38		Lim2017	hela_unique:TSS110323_-_46461427.23-P1P2	HeLa	0.0149815108743	gamma
hg38		Lim2017	hela_unique:TSS110323_-_46461433.23-P1P2	HeLa	-0.0127341064119	gamma
hg38		Lim2017	hela_unique:TSS110323_-_46461478.23-P1P2	HeLa	-0.000609378861654	gamma
hg38		Lim2017	hela_unique:TSS110338_+_47372892.23-P1P2	HeLa	-0.0150610172319	gamma
hg38		Lim2017	hela_unique:TSS110338_+_47372951.23-P1P2	HeLa	-0.0269776196496	gamma
hg38		Lim2017	hela_unique:TSS110338_+_47373049.23-P1P2	HeLa	0.00222331052357	gamma
hg38		Lim2017	hela_unique:TSS110338_+_47373055.23-P1P2	HeLa	0.00324799925642	gamma
hg38		Lim2017	hela_unique:TSS110338_+_47373176.23-P1P2	HeLa	-0.0196599259798	gamma
hg38		Lim2017	hela_unique:TSS110338_+_47373222.23-P1P2	HeLa	0.00490534077208	gamma
hg38		Lim2017	hela_unique:TSS110338_+_47373231.23-P1P2	HeLa	-0.00291208134787	gamma
hg38		Lim2017	hela_unique:TSS110338_+_47373239.23-P1P2	HeLa	0.00238560887417	gamma
hg38		Lim2017	hela_unique:TSS110338_+_47373250.23-P1P2	HeLa	-0.00150874034996	gamma
hg38		Lim2017	hela_unique:TSS110338_+_47373266.23-P1P2	HeLa	0.0133753412496	gamma
hg38		Lim2017	hela_unique:TSS110345_+_47785320.23-CUFF.51724.1	HeLa	0.00838415822607	gamma
hg38		Lim2017	hela_unique:TSS110345_+_47785331.23-CUFF.51724.1	HeLa	-0.00749792597238	gamma
hg38		Lim2017	hela_unique:TSS110345_+_47785365.23-CUFF.51724.1	HeLa	-0.0188762734023	gamma
hg38		Lim2017	hela_unique:TSS110345_-_47784987.23-CUFF.51724.1	HeLa	0.014968201582	gamma
hg38		Lim2017	hela_unique:TSS110345_-_47785079.23-CUFF.51724.1	HeLa	-0.0274520693406	gamma
hg38		Lim2017	hela_unique:TSS110345_-_47785092.23-CUFF.51724.1	HeLa	0.00591701913132	gamma
hg38		Lim2017	hela_unique:TSS110345_-_47785096.23-CUFF.51724.1	HeLa	-0.0161799859701	gamma
hg38		Lim2017	hela_unique:TSS110345_-_47785199.23-CUFF.51724.1	HeLa	-0.00144831529195	gamma
hg38		Lim2017	hela_unique:TSS110345_-_47785246.23-CUFF.51724.1	HeLa	0.00473377585035	gamma
hg38		Lim2017	hela_unique:TSS110345_-_47785339.23-CUFF.51724.1	HeLa	-0.0197517911632	gamma
hg38		Lim2017	hela_unique:TSS110346_+_47785331.23-CUFF.51724.2	HeLa	-0.00749792597238	gamma
hg38		Lim2017	hela_unique:TSS110346_+_47785365.23-CUFF.51724.2	HeLa	-0.0188762734023	gamma
hg38		Lim2017	hela_unique:TSS110346_+_47785423.23-CUFF.51724.2	HeLa	-0.0146341380944	gamma
hg38		Lim2017	hela_unique:TSS110346_+_47785718.23-CUFF.51724.2	HeLa	0.00651071393336	gamma
hg38		Lim2017	hela_unique:TSS110346_+_47785723.23-CUFF.51724.2	HeLa	0.0290858949113	gamma
hg38		Lim2017	hela_unique:TSS110346_-_47785339.23-CUFF.51724.2	HeLa	-0.0197517911632	gamma
hg38		Lim2017	hela_unique:TSS110346_-_47785676.23-CUFF.51724.2	HeLa	-0.0150416795537	gamma
hg38		Lim2017	hela_unique:TSS110346_-_47785734.23-CUFF.51724.2	HeLa	-0.000543207733212	gamma
hg38		Lim2017	hela_unique:TSS110346_-_47785809.23-CUFF.51724.2	HeLa	-0.00169463921772	gamma
hg38		Lim2017	hela_unique:TSS110357_+_48427202.23-CUFF.51750.1	HeLa	-0.020502526003	gamma
hg38		Lim2017	hela_unique:TSS110357_+_48427300.23-CUFF.51750.1	HeLa	0.012820540373	gamma
hg38		Lim2017	hela_unique:TSS110357_+_48427303.23-CUFF.51750.1	HeLa	0.00419788110279	gamma
hg38		Lim2017	hela_unique:TSS110357_+_48427386.23-CUFF.51750.1	HeLa	-0.000355998939896	gamma
hg38		Lim2017	hela_unique:TSS110357_+_48427396.23-CUFF.51750.1	HeLa	-0.000699809436732	gamma
hg38		Lim2017	hela_unique:TSS110357_-_48427255.23-CUFF.51750.1	HeLa	-0.00404902231326	gamma
hg38		Lim2017	hela_unique:TSS110357_-_48427317.23-CUFF.51750.1	HeLa	0.00186395233777	gamma
hg38		Lim2017	hela_unique:TSS110357_-_48427331.23-CUFF.51750.1	HeLa	0.00327799215066	gamma
hg38		Lim2017	hela_unique:TSS110357_-_48427347.23-CUFF.51750.1	HeLa	-0.0149981115547	gamma
hg38		Lim2017	hela_unique:TSS110357_-_48427414.23-CUFF.51750.1	HeLa	-0.00933778705871	gamma
hg38		Lim2017	hela_unique:TSS110363_+_48600258.23-CUFF.51785.9	HeLa	-0.0341160797897	gamma
hg38		Lim2017	hela_unique:TSS110363_+_48600355.23-CUFF.51785.9	HeLa	-0.00336270016117	gamma
hg38		Lim2017	hela_unique:TSS110363_-_48599952.23-CUFF.51785.9	HeLa	0.0316879081607	gamma
hg38		Lim2017	hela_unique:TSS110363_-_48600265.23-CUFF.51785.9	HeLa	0.0139429458124	gamma
hg38		Lim2017	hela_unique:TSS110363_-_48600298.23-CUFF.51785.9	HeLa	0.0151944873008	gamma
hg38		Lim2017	hela_unique:TSS110363_-_48600315.23-CUFF.51785.9	HeLa	-0.00771754659882	gamma
hg38		Lim2017	hela_unique:TSS110363_-_48600319.23-CUFF.51785.9	HeLa	-0.000479362268409	gamma
hg38		Lim2017	hela_unique:TSS110363_-_48600367.23-CUFF.51785.9	HeLa	0.00254894533971	gamma
hg38		Lim2017	hela_unique:TSS110363_-_48600375.23-CUFF.51785.9	HeLa	-0.00940528642197	gamma
hg38		Lim2017	hela_unique:TSS110363_-_48600403.23-CUFF.51785.9	HeLa	-0.0114180357438	gamma
hg38		Lim2017	hela_unique:TSS110381_+_48967979.23-CUFF.51764.1	HeLa	0.0111158421158	gamma
hg38		Lim2017	hela_unique:TSS110381_+_48967982.23-CUFF.51764.1	HeLa	-0.0281072180976	gamma
hg38		Lim2017	hela_unique:TSS110381_+_48968023.23-CUFF.51764.1	HeLa	0.00500673471923	gamma
hg38		Lim2017	hela_unique:TSS110381_-_48967964.23-CUFF.51764.1	HeLa	0.00400736355698	gamma
hg38		Lim2017	hela_unique:TSS110381_-_48967971.23-CUFF.51764.1	HeLa	-0.0157094794471	gamma
hg38		Lim2017	hela_unique:TSS110381_-_48967976.23-CUFF.51764.1	HeLa	-0.0048447649945	gamma
hg38		Lim2017	hela_unique:TSS110381_-_48968012.23-CUFF.51764.1	HeLa	-0.00299284042884	gamma
hg38		Lim2017	hela_unique:TSS110381_-_48968033.23-CUFF.51764.1	HeLa	0.0169479085596	gamma
hg38		Lim2017	hela_unique:TSS110381_-_48968083.23-CUFF.51764.1	HeLa	-0.0137566711809	gamma
hg38		Lim2017	hela_unique:TSS110381_-_48968102.23-CUFF.51764.1	HeLa	0.0121747287902	gamma
hg38		Lim2017	hela_unique:TSS110443_+_54596592.23-CUFF.51820.9	HeLa	0.026152840229	gamma
hg38		Lim2017	hela_unique:TSS110443_+_54596662.23-CUFF.51820.9	HeLa	-0.000722758811216	gamma
hg38		Lim2017	hela_unique:TSS110443_+_54596702.23-CUFF.51820.9	HeLa	-0.00139857231279	gamma
hg38		Lim2017	hela_unique:TSS110443_+_54596719.23-CUFF.51820.9	HeLa	0.00571750189435	gamma
hg38		Lim2017	hela_unique:TSS110443_+_54596744.23-CUFF.51820.9	HeLa	-0.0106844045335	gamma
hg38		Lim2017	hela_unique:TSS110443_-_54596675.23-CUFF.51820.9	HeLa	-0.0080538056953	gamma
hg38		Lim2017	hela_unique:TSS110443_-_54596691.23-CUFF.51820.9	HeLa	-0.0132284518257	gamma
hg38		Lim2017	hela_unique:TSS110443_-_54596809.23-CUFF.51820.9	HeLa	-0.00084086942989	gamma
hg38		Lim2017	hela_unique:TSS110443_-_54596824.23-CUFF.51820.9	HeLa	0.00160340012724	gamma
hg38		Lim2017	hela_unique:TSS110443_-_54596996.23-CUFF.51820.9	HeLa	-0.00730639612744	gamma
hg38		Lim2017	hela_unique:TSS110496_+_64724109.23-CUFF.51896.1	HeLa	0.031833676502	gamma
hg38		Lim2017	hela_unique:TSS110496_+_64724150.23-CUFF.51896.1	HeLa	0.00193149802184	gamma
hg38		Lim2017	hela_unique:TSS110496_+_64724272.23-CUFF.51896.1	HeLa	-0.0208280692463	gamma
hg38		Lim2017	hela_unique:TSS110496_+_64724336.23-CUFF.51896.1	HeLa	0.00110138024927	gamma
hg38		Lim2017	hela_unique:TSS110496_+_64724353.23-CUFF.51896.1	HeLa	-0.0144615183653	gamma
hg38		Lim2017	hela_unique:TSS110496_-_64723905.23-CUFF.51896.1	HeLa	0.00863612835761	gamma
hg38		Lim2017	hela_unique:TSS110496_-_64724002.23-CUFF.51896.1	HeLa	0.0071078034935	gamma
hg38		Lim2017	hela_unique:TSS110496_-_64724138.23-CUFF.51896.1	HeLa	0.00205348165163	gamma
hg38		Lim2017	hela_unique:TSS110496_-_64724269.23-CUFF.51896.1	HeLa	0.00724425755506	gamma
hg38		Lim2017	hela_unique:TSS110496_-_64724368.23-CUFF.51896.1	HeLa	-0.00838641622871	gamma
hg38		Lim2017	hela_unique:TSS110545_+_69385455.23-CUFF.51954.1	HeLa	0.00817332841538	gamma
hg38		Lim2017	hela_unique:TSS110545_+_69385541.23-CUFF.51954.1	HeLa	0.00844148473397	gamma
hg38		Lim2017	hela_unique:TSS110545_+_69385544.23-CUFF.51954.1	HeLa	0.0120462077584	gamma
hg38		Lim2017	hela_unique:TSS110545_+_69385617.23-CUFF.51954.1	HeLa	-0.0173205260338	gamma
hg38		Lim2017	hela_unique:TSS110545_+_69385763.23-CUFF.51954.1	HeLa	0.00133140847119	gamma
hg38		Lim2017	hela_unique:TSS110545_-_69385548.23-CUFF.51954.1	HeLa	0.00257278351145	gamma
hg38		Lim2017	hela_unique:TSS110545_-_69385559.23-CUFF.51954.1	HeLa	0.0474519330405	gamma
hg38		Lim2017	hela_unique:TSS110545_-_69385608.23-CUFF.51954.1	HeLa	-0.00448718719101	gamma
hg38		Lim2017	hela_unique:TSS110545_-_69385773.23-CUFF.51954.1	HeLa	-0.086931363269	gamma
hg38		Lim2017	hela_unique:TSS110545_-_69385801.23-CUFF.51954.1	HeLa	-0.00222028056288	gamma
hg38		Lim2017	hela_unique:TSS110609_+_73461948.23-P1P2	HeLa	-0.00876728218974	gamma
hg38		Lim2017	hela_unique:TSS110609_+_73462321.23-P1P2	HeLa	0.0108995272066	gamma
hg38		Lim2017	hela_unique:TSS110609_+_73462338.23-P1P2	HeLa	-0.0204330092837	gamma
hg38		Lim2017	hela_unique:TSS110609_-_73461943.23-P1P2	HeLa	-0.00925533024744	gamma
hg38		Lim2017	hela_unique:TSS110609_-_73461958.23-P1P2	HeLa	0.0121512935102	gamma
hg38		Lim2017	hela_unique:TSS110609_-_73461979.23-P1P2	HeLa	0.0101296418164	gamma
hg38		Lim2017	hela_unique:TSS110609_-_73462151.23-P1P2	HeLa	-0.000303110625381	gamma
hg38		Lim2017	hela_unique:TSS110609_-_73462294.23-P1P2	HeLa	-0.00250494270389	gamma
hg38		Lim2017	hela_unique:TSS110609_-_73462328.23-P1P2	HeLa	0.00512437570437	gamma
hg38		Lim2017	hela_unique:TSS110609_-_73462333.23-P1P2	HeLa	-0.00599596397932	gamma
hg38		Lim2017	hela_unique:TSS11077_+_77160740.23-P1P2	HeLa	-0.00547682099052	gamma
hg38		Lim2017	hela_unique:TSS11077_+_77160772.23-P1P2	HeLa	-0.0023370437669	gamma
hg38		Lim2017	hela_unique:TSS11077_+_77160776.23-P1P2	HeLa	0.00730713003248	gamma
hg38		Lim2017	hela_unique:TSS11077_+_77160819.23-P1P2	HeLa	-0.00608254428709	gamma
hg38		Lim2017	hela_unique:TSS11077_+_77161124.23-P1P2	HeLa	0.0115228951491	gamma
hg38		Lim2017	hela_unique:TSS11077_+_77161127.23-P1P2	HeLa	-0.00907680479514	gamma
hg38		Lim2017	hela_unique:TSS11077_-_77160812.23-P1P2	HeLa	0.00164247667238	gamma
hg38		Lim2017	hela_unique:TSS11077_-_77160815.23-P1P2	HeLa	0.0134964285457	gamma
hg38		Lim2017	hela_unique:TSS11077_-_77160853.23-P1P2	HeLa	-0.00987995651792	gamma
hg38		Lim2017	hela_unique:TSS11077_-_77160894.23-P1P2	HeLa	-0.0431214514685	gamma
hg38		Lim2017	hela_unique:TSS11078_+_77161497.23-P1P2	HeLa	0.00596604979263	gamma
hg38		Lim2017	hela_unique:TSS11078_+_77161675.23-P1P2	HeLa	-0.00741552316776	gamma
hg38		Lim2017	hela_unique:TSS11078_+_77161694.23-P1P2	HeLa	0.0160403518835	gamma
hg38		Lim2017	hela_unique:TSS11078_+_77161703.23-P1P2	HeLa	-0.00171214270282	gamma
hg38		Lim2017	hela_unique:TSS11078_+_77161707.23-P1P2	HeLa	-0.00669539506924	gamma
hg38		Lim2017	hela_unique:TSS11078_+_77161721.23-P1P2	HeLa	-0.0414197104036	gamma
hg38		Lim2017	hela_unique:TSS11078_+_77161724.23-P1P2	HeLa	-0.00176638327404	gamma
hg38		Lim2017	hela_unique:TSS11078_-_77161354.23-P1P2	HeLa	0.0133516295407	gamma
hg38		Lim2017	hela_unique:TSS11078_-_77161688.23-P1P2	HeLa	0.00746638275507	gamma
hg38		Lim2017	hela_unique:TSS11078_-_77161907.23-P1P2	HeLa	-0.00512296790898	gamma
hg38		Lim2017	hela_unique:TSS110833_+_100424784.23-CUFF.52235.1	HeLa	0.0153211422077	gamma
hg38		Lim2017	hela_unique:TSS110833_+_100424788.23-CUFF.52235.1	HeLa	-0.0108962754012	gamma
hg38		Lim2017	hela_unique:TSS110833_+_100424805.23-CUFF.52235.1	HeLa	0.0117117068117	gamma
hg38		Lim2017	hela_unique:TSS110833_+_100425082.23-CUFF.52235.1	HeLa	0.00070026844043	gamma
hg38		Lim2017	hela_unique:TSS110833_+_100425175.23-CUFF.52235.1	HeLa	-0.00472615205196	gamma
hg38		Lim2017	hela_unique:TSS110833_+_100425189.23-CUFF.52235.1	HeLa	-0.0195265926645	gamma
hg38		Lim2017	hela_unique:TSS110833_-_100424760.23-CUFF.52235.1	HeLa	0.020090782157	gamma
hg38		Lim2017	hela_unique:TSS110833_-_100424799.23-CUFF.52235.1	HeLa	-0.01411057006	gamma
hg38		Lim2017	hela_unique:TSS110833_-_100424824.23-CUFF.52235.1	HeLa	0.014189472657	gamma
hg38		Lim2017	hela_unique:TSS110833_-_100425160.23-CUFF.52235.1	HeLa	-0.00340944496797	gamma
hg38		Lim2017	hela_unique:TSS11086_+_77185322.23-CUFF.6067.2	HeLa	0.0311744016043	gamma
hg38		Lim2017	hela_unique:TSS11086_+_77185464.23-CUFF.6067.2	HeLa	-0.0149069310651	gamma
hg38		Lim2017	hela_unique:TSS11086_+_77185598.23-CUFF.6067.2	HeLa	-0.00966229013319	gamma
hg38		Lim2017	hela_unique:TSS11086_+_77185601.23-CUFF.6067.2	HeLa	-0.0235439374395	gamma
hg38		Lim2017	hela_unique:TSS11086_+_77185624.23-CUFF.6067.2	HeLa	0.00486648412286	gamma
hg38		Lim2017	hela_unique:TSS11086_+_77185685.23-CUFF.6067.2	HeLa	-0.00673258151266	gamma
hg38		Lim2017	hela_unique:TSS11086_-_77185508.23-CUFF.6067.2	HeLa	-0.0118721940931	gamma
hg38		Lim2017	hela_unique:TSS11086_-_77185517.23-CUFF.6067.2	HeLa	-0.00425146184796	gamma
hg38		Lim2017	hela_unique:TSS11086_-_77185591.23-CUFF.6067.2	HeLa	-0.00632610748605	gamma
hg38		Lim2017	hela_unique:TSS11086_-_77185654.23-CUFF.6067.2	HeLa	-0.00402364283309	gamma
hg38		Lim2017	hela_unique:TSS110887_+_102869745.23-CUFF.52279.1	HeLa	0.0117496419764	gamma
hg38		Lim2017	hela_unique:TSS110887_+_102869936.23-CUFF.52279.1	HeLa	0.010046894997	gamma
hg38		Lim2017	hela_unique:TSS110887_+_102869980.23-CUFF.52279.1	HeLa	0.00417905459907	gamma
hg38		Lim2017	hela_unique:TSS110887_+_102869992.23-CUFF.52279.1	HeLa	-0.0110581275451	gamma
hg38		Lim2017	hela_unique:TSS110887_+_102870021.23-CUFF.52279.1	HeLa	0.0109086485354	gamma
hg38		Lim2017	hela_unique:TSS110887_-_102869805.23-CUFF.52279.1	HeLa	0.0229263438261	gamma
hg38		Lim2017	hela_unique:TSS110887_-_102869948.23-CUFF.52279.1	HeLa	0.000344734675873	gamma
hg38		Lim2017	hela_unique:TSS110887_-_102869969.23-CUFF.52279.1	HeLa	-0.015631844345	gamma
hg38		Lim2017	hela_unique:TSS110887_-_102870032.23-CUFF.52279.1	HeLa	0.0231461470697	gamma
hg38		Lim2017	hela_unique:TSS110887_-_102870035.23-CUFF.52279.1	HeLa	-0.0138984856562	gamma
hg38		Lim2017	hela_unique:TSS110930_+_107920446.23-CUFF.52337.1	HeLa	-0.0779679204878	gamma
hg38		Lim2017	hela_unique:TSS110930_+_107920734.23-CUFF.52337.1	HeLa	0.0231864543473	gamma
hg38		Lim2017	hela_unique:TSS110930_+_107920740.23-CUFF.52337.1	HeLa	0.0025042502976	gamma
hg38		Lim2017	hela_unique:TSS110930_-_107920301.23-CUFF.52337.1	HeLa	-0.00570865932029	gamma
hg38		Lim2017	hela_unique:TSS110930_-_107920596.23-CUFF.52337.1	HeLa	-0.0157313997329	gamma
hg38		Lim2017	hela_unique:TSS110930_-_107920643.23-CUFF.52337.1	HeLa	0.00868845767414	gamma
hg38		Lim2017	hela_unique:TSS110930_-_107920719.23-CUFF.52337.1	HeLa	-0.00732714688853	gamma
hg38		Lim2017	hela_unique:TSS110930_-_107920729.23-CUFF.52337.1	HeLa	0.0125920811376	gamma
hg38		Lim2017	hela_unique:TSS110930_-_107920738.23-CUFF.52337.1	HeLa	0.0272525306613	gamma
hg38		Lim2017	hela_unique:TSS110930_-_107920747.23-CUFF.52337.1	HeLa	0.00907033226236	gamma
hg38		Lim2017	hela_unique:TSS110978_+_114743293.23-CUFF.52411.1	HeLa	0.00114089013677	gamma
hg38		Lim2017	hela_unique:TSS110978_+_114743420.23-CUFF.52411.1	HeLa	-0.0324299150067	gamma
hg38		Lim2017	hela_unique:TSS110978_+_114743534.23-CUFF.52411.1	HeLa	0.010806460622	gamma
hg38		Lim2017	hela_unique:TSS110978_+_114743573.23-CUFF.52411.1	HeLa	-0.00827105176273	gamma
hg38		Lim2017	hela_unique:TSS110978_+_114743601.23-CUFF.52411.1	HeLa	0.0274921272306	gamma
hg38		Lim2017	hela_unique:TSS110978_-_114743546.23-CUFF.52411.1	HeLa	-0.0013260469602	gamma
hg38		Lim2017	hela_unique:TSS110978_-_114743580.23-CUFF.52411.1	HeLa	0.00166449648872	gamma
hg38		Lim2017	hela_unique:TSS110978_-_114743613.23-CUFF.52411.1	HeLa	-0.0163379727334	gamma
hg38		Lim2017	hela_unique:TSS110978_-_114743814.23-CUFF.52411.1	HeLa	0.00234092076158	gamma
hg38		Lim2017	hela_unique:TSS110981_+_114796986.23-P1P2	HeLa	0.00670055151314	gamma
hg38		Lim2017	hela_unique:TSS110981_+_114796998.23-P1P2	HeLa	-0.00199061796915	gamma
hg38		Lim2017	hela_unique:TSS110981_+_114797024.23-P1P2	HeLa	0.0146563081144	gamma
hg38		Lim2017	hela_unique:TSS110981_+_114797042.23-P1P2	HeLa	-0.00608197370061	gamma
hg38		Lim2017	hela_unique:TSS110981_-_114796806.23-P1P2	HeLa	0.00642068366099	gamma
hg38		Lim2017	hela_unique:TSS110981_-_114796847.23-P1P2	HeLa	-0.00872213881553	gamma
hg38		Lim2017	hela_unique:TSS110981_-_114796874.23-P1P2	HeLa	0.0142021863879	gamma
hg38		Lim2017	hela_unique:TSS110981_-_114796982.23-P1P2	HeLa	-0.0203504926492	gamma
hg38		Lim2017	hela_unique:TSS110981_-_114797017.23-P1P2	HeLa	-0.0101540758741	gamma
hg38		Lim2017	hela_unique:TSS110981_-_114797035.23-P1P2	HeLa	-0.0111079439374	gamma
hg38		Lim2017	hela_unique:TSS110994_+_115028879.23-CUFF.52472.1	HeLa	-0.0122499146419	gamma
hg38		Lim2017	hela_unique:TSS110994_+_115028903.23-CUFF.52472.1	HeLa	0.0121934692525	gamma
hg38		Lim2017	hela_unique:TSS110994_+_115028950.23-CUFF.52472.1	HeLa	-0.00605011026672	gamma
hg38		Lim2017	hela_unique:TSS110994_+_115029192.23-CUFF.52472.1	HeLa	-0.00504466568416	gamma
hg38		Lim2017	hela_unique:TSS110994_+_115029227.23-CUFF.52472.1	HeLa	-0.00345154381998	gamma
hg38		Lim2017	hela_unique:TSS110994_+_115029232.23-CUFF.52472.1	HeLa	-0.00910177295404	gamma
hg38		Lim2017	hela_unique:TSS110994_-_115028985.23-CUFF.52472.1	HeLa	0.000430902831387	gamma
hg38		Lim2017	hela_unique:TSS110994_-_115029072.23-CUFF.52472.1	HeLa	-0.0146298346517	gamma
hg38		Lim2017	hela_unique:TSS110994_-_115029137.23-CUFF.52472.1	HeLa	-0.0080799075048	gamma
hg38		Lim2017	hela_unique:TSS110994_-_115029186.23-CUFF.52472.1	HeLa	0.0090575646005	gamma
hg38		Lim2017	hela_unique:TSS1109_+_41500354.23-CUFF.1141.1	HeLa	0.0214378168498	gamma
hg38		Lim2017	hela_unique:TSS1109_+_41500440.23-CUFF.1141.1	HeLa	0.00808918369045	gamma
hg38		Lim2017	hela_unique:TSS1109_+_41500444.23-CUFF.1141.1	HeLa	-0.0062166620774	gamma
hg38		Lim2017	hela_unique:TSS1109_+_41500447.23-CUFF.1141.1	HeLa	0.00195138165834	gamma
hg38		Lim2017	hela_unique:TSS1109_+_41500474.23-CUFF.1141.1	HeLa	-0.0217791288401	gamma
hg38		Lim2017	hela_unique:TSS1109_+_41500502.23-CUFF.1141.1	HeLa	0.000596950632071	gamma
hg38		Lim2017	hela_unique:TSS1109_+_41500650.23-CUFF.1141.1	HeLa	0.0029165940193	gamma
hg38		Lim2017	hela_unique:TSS1109_-_41500374.23-CUFF.1141.1	HeLa	0.0039967453685	gamma
hg38		Lim2017	hela_unique:TSS1109_-_41500418.23-CUFF.1141.1	HeLa	0.00491897627816	gamma
hg38		Lim2017	hela_unique:TSS1109_-_41500473.23-CUFF.1141.1	HeLa	-0.000392102229386	gamma
hg38		Lim2017	hela_unique:TSS111124_+_128812063.23-NLT_00008275	HeLa	0.0150424267557	gamma
hg38		Lim2017	hela_unique:TSS111124_+_128812074.23-NLT_00008275	HeLa	0.022996311256	gamma
hg38		Lim2017	hela_unique:TSS111124_+_128812281.23-NLT_00008275	HeLa	-0.0104138406341	gamma
hg38		Lim2017	hela_unique:TSS111124_-_128812243.23-NLT_00008275	HeLa	0.00739570934805	gamma
hg38		Lim2017	hela_unique:TSS111124_-_128812256.23-NLT_00008275	HeLa	0.0058794453617	gamma
hg38		Lim2017	hela_unique:TSS111124_-_128812273.23-NLT_00008275	HeLa	-0.0265634972324	gamma
hg38		Lim2017	hela_unique:TSS111124_-_128812276.23-NLT_00008275	HeLa	-0.00441483153223	gamma
hg38		Lim2017	hela_unique:TSS111124_-_128812294.23-NLT_00008275	HeLa	-0.00111725629073	gamma
hg38		Lim2017	hela_unique:TSS111124_-_128812297.23-NLT_00008275	HeLa	-0.0100944740855	gamma
hg38		Lim2017	hela_unique:TSS111124_-_128812300.23-NLT_00008275	HeLa	-0.0119811752412	gamma
hg38		Lim2017	hela_unique:TSS111439_+_153626282.23-CUFF.52875.2	HeLa	-0.00333123133535	gamma
hg38		Lim2017	hela_unique:TSS111439_+_153626504.23-CUFF.52875.2	HeLa	-0.0450467417356	gamma
hg38		Lim2017	hela_unique:TSS111439_+_153626524.23-CUFF.52875.2	HeLa	-0.0350033013264	gamma
hg38		Lim2017	hela_unique:TSS111439_+_153626531.23-CUFF.52875.2	HeLa	-0.0510570894734	gamma
hg38		Lim2017	hela_unique:TSS111439_+_153626540.23-CUFF.52875.2	HeLa	-0.0154856300026	gamma
hg38		Lim2017	hela_unique:TSS111439_+_153626547.23-CUFF.52875.2	HeLa	0.00202659041618	gamma
hg38		Lim2017	hela_unique:TSS111439_-_153626309.23-CUFF.52875.2	HeLa	0.00918228359147	gamma
hg38		Lim2017	hela_unique:TSS111439_-_153626380.23-CUFF.52875.2	HeLa	0.00550041300589	gamma
hg38		Lim2017	hela_unique:TSS111439_-_153626498.23-CUFF.52875.2	HeLa	-0.0422538538007	gamma
hg38		Lim2017	hela_unique:TSS111439_-_153626530.23-CUFF.52875.2	HeLa	0.00358354699145	gamma
hg38		Lim2017	hela_unique:TSS111448_+_154648645.23-CUFF.52891.1	HeLa	-0.00399163272245	gamma
hg38		Lim2017	hela_unique:TSS111448_+_154648730.23-CUFF.52891.1	HeLa	-0.00595251369336	gamma
hg38		Lim2017	hela_unique:TSS111448_+_154648735.23-CUFF.52891.1	HeLa	0.00468460976912	gamma
hg38		Lim2017	hela_unique:TSS111448_+_154649064.23-CUFF.52891.1	HeLa	0.000722877520278	gamma
hg38		Lim2017	hela_unique:TSS111448_+_154649078.23-CUFF.52891.1	HeLa	-0.0266302858539	gamma
hg38		Lim2017	hela_unique:TSS111448_+_154649114.23-CUFF.52891.1	HeLa	-0.00772870135126	gamma
hg38		Lim2017	hela_unique:TSS111448_+_154649131.23-CUFF.52891.1	HeLa	-0.00814905041602	gamma
hg38		Lim2017	hela_unique:TSS111448_-_154648807.23-CUFF.52891.1	HeLa	0.0102158685781	gamma
hg38		Lim2017	hela_unique:TSS111448_-_154648972.23-CUFF.52891.1	HeLa	-0.00465077557282	gamma
hg38		Lim2017	hela_unique:TSS111448_-_154649061.23-CUFF.52891.1	HeLa	-0.00502864740895	gamma
hg38		Lim2017	hela_unique:TSS11146_+_79687181.23-ENST00000449852	HeLa	-0.0049543169217	gamma
hg38		Lim2017	hela_unique:TSS11146_+_79687192.23-ENST00000449852	HeLa	0.0138307260637	gamma
hg38		Lim2017	hela_unique:TSS11146_+_79687195.23-ENST00000449852	HeLa	0.0144649530206	gamma
hg38		Lim2017	hela_unique:TSS11146_+_79687198.23-ENST00000449852	HeLa	-0.00188175872111	gamma
hg38		Lim2017	hela_unique:TSS11146_+_79687222.23-ENST00000449852	HeLa	0.0488843311549	gamma
hg38		Lim2017	hela_unique:TSS11146_-_79687152.23-ENST00000449852	HeLa	-0.0145728304959	gamma
hg38		Lim2017	hela_unique:TSS11146_-_79687158.23-ENST00000449852	HeLa	0.0141649743323	gamma
hg38		Lim2017	hela_unique:TSS11146_-_79687174.23-ENST00000449852	HeLa	0.0260176395578	gamma
hg38		Lim2017	hela_unique:TSS11146_-_79687211.23-ENST00000449852	HeLa	-0.0123670355574	gamma
hg38		Lim2017	hela_unique:TSS11146_-_79687327.23-ENST00000449852	HeLa	-0.00243974926749	gamma
hg38		Lim2017	hela_unique:TSS11207_+_81966963.23-CUFF.6108.1	HeLa	0.0141271361577	gamma
hg38		Lim2017	hela_unique:TSS11207_+_81967026.23-CUFF.6108.1	HeLa	-0.0193035204122	gamma
hg38		Lim2017	hela_unique:TSS11207_+_81967085.23-CUFF.6108.1	HeLa	0.00871643359839	gamma
hg38		Lim2017	hela_unique:TSS11207_-_81966945.23-CUFF.6108.1	HeLa	0.00966715578061	gamma
hg38		Lim2017	hela_unique:TSS11207_-_81966950.23-CUFF.6108.1	HeLa	-0.0303088266593	gamma
hg38		Lim2017	hela_unique:TSS11207_-_81967037.23-CUFF.6108.1	HeLa	0.00827740603896	gamma
hg38		Lim2017	hela_unique:TSS11207_-_81967064.23-CUFF.6108.1	HeLa	0.00748326442752	gamma
hg38		Lim2017	hela_unique:TSS11207_-_81967114.23-CUFF.6108.1	HeLa	-0.0302184989228	gamma
hg38		Lim2017	hela_unique:TSS11207_-_81967153.23-CUFF.6108.1	HeLa	0.0183880820493	gamma
hg38		Lim2017	hela_unique:TSS11208_+_81967259.23-P1P2	HeLa	-0.0423584568222	gamma
hg38		Lim2017	hela_unique:TSS11208_+_81967393.23-P1P2	HeLa	0.00925990158648	gamma
hg38		Lim2017	hela_unique:TSS11208_+_81967424.23-P1P2	HeLa	0.0227330656031	gamma
hg38		Lim2017	hela_unique:TSS11208_+_81967430.23-P1P2	HeLa	0.00917983661748	gamma
hg38		Lim2017	hela_unique:TSS11208_+_81967453.23-P1P2	HeLa	0.00878575138424	gamma
hg38		Lim2017	hela_unique:TSS11208_-_81967203.23-P1P2	HeLa	-0.0398072368332	gamma
hg38		Lim2017	hela_unique:TSS11208_-_81967251.23-P1P2	HeLa	0.0192388798067	gamma
hg38		Lim2017	hela_unique:TSS11208_-_81967264.23-P1P2	HeLa	0.00249924522009	gamma
hg38		Lim2017	hela_unique:TSS11208_-_81967268.23-P1P2	HeLa	0.027180064828	gamma
hg38		Lim2017	hela_unique:TSS11208_-_81967379.23-P1P2	HeLa	0.00984286588287	gamma
hg38		Lim2017	hela_unique:TSS11209_+_81967943.23-ENST00000432308	HeLa	-0.00124607895651	gamma
hg38		Lim2017	hela_unique:TSS11209_+_81967959.23-ENST00000432308	HeLa	-0.0089965927116	gamma
hg38		Lim2017	hela_unique:TSS11209_+_81968124.23-ENST00000432308	HeLa	0.00756304528382	gamma
hg38		Lim2017	hela_unique:TSS11209_+_81968166.23-ENST00000432308	HeLa	0.00703158394226	gamma
hg38		Lim2017	hela_unique:TSS11209_-_81967992.23-ENST00000432308	HeLa	-3.52e-05	gamma
hg38		Lim2017	hela_unique:TSS11209_-_81968018.23-ENST00000432308	HeLa	0.0101077150919	gamma
hg38		Lim2017	hela_unique:TSS11209_-_81968048.23-ENST00000432308	HeLa	-0.0175003845205	gamma
hg38		Lim2017	hela_unique:TSS11209_-_81968095.23-ENST00000432308	HeLa	6.64e-05	gamma
hg38		Lim2017	hela_unique:TSS11209_-_81968103.23-ENST00000432308	HeLa	0.0225285867061	gamma
hg38		Lim2017	hela_unique:TSS11209_-_81968245.23-ENST00000432308	HeLa	-0.00825860796461	gamma
hg38		Lim2017	hela_unique:TSS11213_+_82194993.23-ENST00000606162	HeLa	0.00538588484742	gamma
hg38		Lim2017	hela_unique:TSS11213_+_82195051.23-ENST00000606162	HeLa	0.0118882791997	gamma
hg38		Lim2017	hela_unique:TSS11213_+_82195139.23-ENST00000606162	HeLa	-0.00885733746977	gamma
hg38		Lim2017	hela_unique:TSS11213_-_82194982.23-ENST00000606162	HeLa	0.00248800520111	gamma
hg38		Lim2017	hela_unique:TSS11213_-_82195004.23-ENST00000606162	HeLa	-0.0189874607913	gamma
hg38		Lim2017	hela_unique:TSS11213_-_82195010.23-ENST00000606162	HeLa	0.01250348549	gamma
hg38		Lim2017	hela_unique:TSS11213_-_82195071.23-ENST00000606162	HeLa	0.0115652370548	gamma
hg38		Lim2017	hela_unique:TSS11213_-_82195150.23-ENST00000606162	HeLa	0.0149509214935	gamma
hg38		Lim2017	hela_unique:TSS11213_-_82195217.23-ENST00000606162	HeLa	-0.0124887371787	gamma
hg38		Lim2017	hela_unique:TSS11213_-_82195221.23-ENST00000606162	HeLa	-0.0247145241091	gamma
hg38		Lim2017	hela_unique:TSS11292_+_88281542.23-P1P2	HeLa	-0.0783521215758	gamma
hg38		Lim2017	hela_unique:TSS11292_+_88281699.23-P1P2	HeLa	-0.00701409415071	gamma
hg38		Lim2017	hela_unique:TSS11292_+_88281756.23-P1P2	HeLa	-0.0164017959087	gamma
hg38		Lim2017	hela_unique:TSS11292_+_88281761.23-P1P2	HeLa	-0.000995026796593	gamma
hg38		Lim2017	hela_unique:TSS11292_+_88281774.23-P1P2	HeLa	-0.0220150722392	gamma
hg38		Lim2017	hela_unique:TSS11292_+_88281977.23-P1P2	HeLa	0.00790547108652	gamma
hg38		Lim2017	hela_unique:TSS11292_+_88281980.23-P1P2	HeLa	-0.042915802916	gamma
hg38		Lim2017	hela_unique:TSS11292_-_88281713.23-P1P2	HeLa	-0.0181290025507	gamma
hg38		Lim2017	hela_unique:TSS11292_-_88281725.23-P1P2	HeLa	-0.00153108484159	gamma
hg38		Lim2017	hela_unique:TSS11292_-_88281736.23-P1P2	HeLa	0.00111547019466	gamma
hg38		Lim2017	hela_unique:TSS11311_+_89618900.23-CUFF.6217.1	HeLa	-0.00251514679345	gamma
hg38		Lim2017	hela_unique:TSS11311_+_89619000.23-CUFF.6217.1	HeLa	0.00260443232973	gamma
hg38		Lim2017	hela_unique:TSS11311_+_89619216.23-CUFF.6217.1	HeLa	-0.000182190957271	gamma
hg38		Lim2017	hela_unique:TSS11311_+_89619248.23-CUFF.6217.1	HeLa	-0.00455283952651	gamma
hg38		Lim2017	hela_unique:TSS11311_+_89619378.23-CUFF.6217.1	HeLa	-0.00308819644855	gamma
hg38		Lim2017	hela_unique:TSS11311_-_89619006.23-CUFF.6217.1	HeLa	0.00303059770201	gamma
hg38		Lim2017	hela_unique:TSS11311_-_89619015.23-CUFF.6217.1	HeLa	-0.0134061187766	gamma
hg38		Lim2017	hela_unique:TSS11311_-_89619144.23-CUFF.6217.1	HeLa	-0.00488443842554	gamma
hg38		Lim2017	hela_unique:TSS11311_-_89619156.23-CUFF.6217.1	HeLa	-0.014542143186	gamma
hg38		Lim2017	hela_unique:TSS11311_-_89619341.23-CUFF.6217.1	HeLa	0.0116442463986	gamma
hg38		Lim2017	hela_unique:TSS11312_+_89638180.23-P1P2	HeLa	0.0214252662539	gamma
hg38		Lim2017	hela_unique:TSS11312_+_89638225.23-P1P2	HeLa	-0.0217035969587	gamma
hg38		Lim2017	hela_unique:TSS11312_+_89638449.23-P1P2	HeLa	0.000727588730653	gamma
hg38		Lim2017	hela_unique:TSS11312_+_89638486.23-P1P2	HeLa	-0.0045204602265	gamma
hg38		Lim2017	hela_unique:TSS11312_-_89638161.23-P1P2	HeLa	-0.0143492569754	gamma
hg38		Lim2017	hela_unique:TSS11312_-_89638189.23-P1P2	HeLa	0.00767084376127	gamma
hg38		Lim2017	hela_unique:TSS11312_-_89638240.23-P1P2	HeLa	-0.0148190073419	gamma
hg38		Lim2017	hela_unique:TSS11312_-_89638253.23-P1P2	HeLa	0.0035044032621	gamma
hg38		Lim2017	hela_unique:TSS11312_-_89638268.23-P1P2	HeLa	-0.0125805879641	gamma
hg38		Lim2017	hela_unique:TSS11312_-_89638304.23-P1P2	HeLa	0.0308856500928	gamma
hg38		Lim2017	hela_unique:TSS11332_+_91043518.23-P1P2	HeLa	-0.0165981047378	gamma
hg38		Lim2017	hela_unique:TSS11332_+_91043541.23-P1P2	HeLa	-0.000975581978581	gamma
hg38		Lim2017	hela_unique:TSS11332_+_91043594.23-P1P2	HeLa	-0.00187903279002	gamma
hg38		Lim2017	hela_unique:TSS11332_+_91043903.23-P1P2	HeLa	-0.010011236241	gamma
hg38		Lim2017	hela_unique:TSS11332_-_91043648.23-P1P2	HeLa	0.000102361772251	gamma
hg38		Lim2017	hela_unique:TSS11332_-_91043654.23-P1P2	HeLa	0.0217732182379	gamma
hg38		Lim2017	hela_unique:TSS11332_-_91043725.23-P1P2	HeLa	0.0241041794813	gamma
hg38		Lim2017	hela_unique:TSS11332_-_91043874.23-P1P2	HeLa	0.00866060726027	gamma
hg38		Lim2017	hela_unique:TSS11332_-_91043911.23-P1P2	HeLa	-9.25e-05	gamma
hg38		Lim2017	hela_unique:TSS11332_-_91043916.23-P1P2	HeLa	0.00955673226662	gamma
hg38		Lim2017	hela_unique:TSS11411_+_94210054.23-CUFF.6298.1	HeLa	-0.00731269516783	gamma
hg38		Lim2017	hela_unique:TSS11411_+_94210072.23-CUFF.6298.1	HeLa	0.00373110337772	gamma
hg38		Lim2017	hela_unique:TSS11411_+_94210268.23-CUFF.6298.1	HeLa	0.0199970811025	gamma
hg38		Lim2017	hela_unique:TSS11411_-_94209807.23-CUFF.6298.1	HeLa	-0.0070256959997	gamma
hg38		Lim2017	hela_unique:TSS11411_-_94209818.23-CUFF.6298.1	HeLa	0.00119616926956	gamma
hg38		Lim2017	hela_unique:TSS11411_-_94209904.23-CUFF.6298.1	HeLa	-0.011878585715	gamma
hg38		Lim2017	hela_unique:TSS11411_-_94210035.23-CUFF.6298.1	HeLa	0.0217392609953	gamma
hg38		Lim2017	hela_unique:TSS11411_-_94210046.23-CUFF.6298.1	HeLa	-0.000542217392982	gamma
hg38		Lim2017	hela_unique:TSS11411_-_94210091.23-CUFF.6298.1	HeLa	-0.00870918523358	gamma
hg38		Lim2017	hela_unique:TSS11411_-_94210126.23-CUFF.6298.1	HeLa	0.00823537520249	gamma
hg38		Lim2017	hela_unique:TSS11426_+_96337171.23-ENST00000432120	HeLa	-0.00201574111286	gamma
hg38		Lim2017	hela_unique:TSS11426_+_96337280.23-ENST00000432120	HeLa	0.000606410984993	gamma
hg38		Lim2017	hela_unique:TSS11426_+_96337398.23-ENST00000432120	HeLa	0.0182102639229	gamma
hg38		Lim2017	hela_unique:TSS11426_-_96337202.23-ENST00000432120	HeLa	0.00767448826012	gamma
hg38		Lim2017	hela_unique:TSS11426_-_96337216.23-ENST00000432120	HeLa	0.00696024651556	gamma
hg38		Lim2017	hela_unique:TSS11426_-_96337293.23-ENST00000432120	HeLa	-0.00202609182877	gamma
hg38		Lim2017	hela_unique:TSS11426_-_96337310.23-ENST00000432120	HeLa	0.0109634473793	gamma
hg38		Lim2017	hela_unique:TSS11426_-_96337321.23-ENST00000432120	HeLa	-0.00257959279166	gamma
hg38		Lim2017	hela_unique:TSS11426_-_96337406.23-ENST00000432120	HeLa	-0.0294778057329	gamma
hg38		Lim2017	hela_unique:TSS11426_-_96337451.23-ENST00000432120	HeLa	-0.0134006274155	gamma
hg38		Lim2017	hela_unique:TSS114_+_2294532.23-CUFF.78.1	HeLa	-0.0119013476256	gamma
hg38		Lim2017	hela_unique:TSS114_+_2294769.23-CUFF.78.1	HeLa	0.00148873438697	gamma
hg38		Lim2017	hela_unique:TSS114_+_2294810.23-CUFF.78.1	HeLa	-0.0030401784378	gamma
hg38		Lim2017	hela_unique:TSS114_+_2294831.23-CUFF.78.1	HeLa	0.000963878975027	gamma
hg38		Lim2017	hela_unique:TSS114_+_2294856.23-CUFF.78.1	HeLa	0.00889800542639	gamma
hg38		Lim2017	hela_unique:TSS114_-_2294487.23-CUFF.78.1	HeLa	-0.0136213893576	gamma
hg38		Lim2017	hela_unique:TSS114_-_2294540.23-CUFF.78.1	HeLa	-0.0122657217263	gamma
hg38		Lim2017	hela_unique:TSS114_-_2294624.23-CUFF.78.1	HeLa	0.00756392453204	gamma
hg38		Lim2017	hela_unique:TSS114_-_2294639.23-CUFF.78.1	HeLa	0.0116243842039	gamma
hg38		Lim2017	hela_unique:TSS114_-_2294919.23-CUFF.78.1	HeLa	0.0198624260402	gamma
hg38		Lim2017	hela_unique:TSS11530_+_101686998.23-P1P2	HeLa	-0.013953083726	gamma
hg38		Lim2017	hela_unique:TSS11530_+_101687128.23-P1P2	HeLa	0.0100319240652	gamma
hg38		Lim2017	hela_unique:TSS11530_-_101686990.23-P1P2	HeLa	0.000821581249063	gamma
hg38		Lim2017	hela_unique:TSS11530_-_101687005.23-P1P2	HeLa	-0.00239020804068	gamma
hg38		Lim2017	hela_unique:TSS11530_-_101687013.23-P1P2	HeLa	0.0142727370476	gamma
hg38		Lim2017	hela_unique:TSS11530_-_101687047.23-P1P2	HeLa	0.00438764525447	gamma
hg38		Lim2017	hela_unique:TSS11530_-_101687056.23-P1P2	HeLa	0.00739287721618	gamma
hg38		Lim2017	hela_unique:TSS11530_-_101687060.23-P1P2	HeLa	0.0334837651936	gamma
hg38		Lim2017	hela_unique:TSS11530_-_101687080.23-P1P2	HeLa	-0.00247405090204	gamma
hg38		Lim2017	hela_unique:TSS11530_-_101687451.23-P1P2	HeLa	0.00143714333184	gamma
hg38		Lim2017	hela_unique:TSS11535_+_101949321.23-CUFF.6432.1	HeLa	0.00140549171118	gamma
hg38		Lim2017	hela_unique:TSS11535_+_101949366.23-CUFF.6432.1	HeLa	0.016459050496	gamma
hg38		Lim2017	hela_unique:TSS11535_+_101949664.23-CUFF.6432.1	HeLa	0.00465678608922	gamma
hg38		Lim2017	hela_unique:TSS11535_+_101949765.23-CUFF.6432.1	HeLa	-0.0252742855415	gamma
hg38		Lim2017	hela_unique:TSS11535_-_101949327.23-CUFF.6432.1	HeLa	0.00724155992204	gamma
hg38		Lim2017	hela_unique:TSS11535_-_101949333.23-CUFF.6432.1	HeLa	-0.0124517916892	gamma
hg38		Lim2017	hela_unique:TSS11535_-_101949394.23-CUFF.6432.1	HeLa	0.00378757646965	gamma
hg38		Lim2017	hela_unique:TSS11535_-_101949443.23-CUFF.6432.1	HeLa	-0.00897885158857	gamma
hg38		Lim2017	hela_unique:TSS11535_-_101949760.23-CUFF.6432.1	HeLa	0.00355256251824	gamma
hg38		Lim2017	hela_unique:TSS11535_-_101949764.23-CUFF.6432.1	HeLa	0.0173726045382	gamma
hg38		Lim2017	hela_unique:TSS11539_+_102032136.23-CUFF.6428.1	HeLa	-0.00659886584966	gamma
hg38		Lim2017	hela_unique:TSS11539_+_102032319.23-CUFF.6428.1	HeLa	0.00200428125841	gamma
hg38		Lim2017	hela_unique:TSS11539_+_102032325.23-CUFF.6428.1	HeLa	7e-07	gamma
hg38		Lim2017	hela_unique:TSS11539_+_102032339.23-CUFF.6428.1	HeLa	-0.00906248032687	gamma
hg38		Lim2017	hela_unique:TSS11539_-_102032156.23-CUFF.6428.1	HeLa	0.00717590763761	gamma
hg38		Lim2017	hela_unique:TSS11539_-_102032199.23-CUFF.6428.1	HeLa	0.0154443080843	gamma
hg38		Lim2017	hela_unique:TSS11539_-_102032355.23-CUFF.6428.1	HeLa	0.00307694528054	gamma
hg38		Lim2017	hela_unique:TSS11539_-_102032509.23-CUFF.6428.1	HeLa	-0.00774525353744	gamma
hg38		Lim2017	hela_unique:TSS11553_+_102727435.23-ENST00000609801	HeLa	-0.00645740014594	gamma
hg38		Lim2017	hela_unique:TSS11553_+_102727454.23-ENST00000609801	HeLa	-0.0136197492812	gamma
hg38		Lim2017	hela_unique:TSS11553_+_102727458.23-ENST00000609801	HeLa	0.00223398055011	gamma
hg38		Lim2017	hela_unique:TSS11553_+_102727468.23-ENST00000609801	HeLa	-0.00660200647568	gamma
hg38		Lim2017	hela_unique:TSS11553_+_102727538.23-ENST00000609801	HeLa	0.0208956796407	gamma
hg38		Lim2017	hela_unique:TSS11553_+_102727625.23-ENST00000609801	HeLa	0.000631175316744	gamma
hg38		Lim2017	hela_unique:TSS11553_+_102727630.23-ENST00000609801	HeLa	0.000978186965728	gamma
hg38		Lim2017	hela_unique:TSS11553_+_102727640.23-ENST00000609801	HeLa	0.0080563093818	gamma
hg38		Lim2017	hela_unique:TSS11553_+_102727682.23-ENST00000609801	HeLa	-0.00209780350482	gamma
hg38		Lim2017	hela_unique:TSS11553_+_102727694.23-ENST00000609801	HeLa	0.00275672792366	gamma
hg38		Lim2017	hela_unique:TSS11581_+_103461710.23-CUFF.6497.1	HeLa	-0.0176241389888	gamma
hg38		Lim2017	hela_unique:TSS11581_+_103461727.23-CUFF.6497.1	HeLa	0.000121097725666	gamma
hg38		Lim2017	hela_unique:TSS11581_+_103461861.23-CUFF.6497.1	HeLa	-0.0208583728122	gamma
hg38		Lim2017	hela_unique:TSS11581_-_103461556.23-CUFF.6497.1	HeLa	-0.0029345967369	gamma
hg38		Lim2017	hela_unique:TSS11581_-_103461585.23-CUFF.6497.1	HeLa	0.000176909424657	gamma
hg38		Lim2017	hela_unique:TSS11581_-_103461602.23-CUFF.6497.1	HeLa	-0.0065914702138	gamma
hg38		Lim2017	hela_unique:TSS11581_-_103461611.23-CUFF.6497.1	HeLa	-0.00262086500837	gamma
hg38		Lim2017	hela_unique:TSS11581_-_103461831.23-CUFF.6497.1	HeLa	-0.0104438680913	gamma
hg38		Lim2017	hela_unique:TSS11581_-_103461837.23-CUFF.6497.1	HeLa	-0.00424850973592	gamma
hg38		Lim2017	hela_unique:TSS11581_-_103461855.23-CUFF.6497.1	HeLa	0.0148886412421	gamma
hg38		Lim2017	hela_unique:TSS11606_+_104433844.23-CUFF.6505.1	HeLa	-0.0229519791992	gamma
hg38		Lim2017	hela_unique:TSS11606_+_104433954.23-CUFF.6505.1	HeLa	0.0167954144755	gamma
hg38		Lim2017	hela_unique:TSS11606_-_104433702.23-CUFF.6505.1	HeLa	0.00369061796956	gamma
hg38		Lim2017	hela_unique:TSS11606_-_104433741.23-CUFF.6505.1	HeLa	-0.0105189844169	gamma
hg38		Lim2017	hela_unique:TSS11606_-_104433756.23-CUFF.6505.1	HeLa	0.000374945348535	gamma
hg38		Lim2017	hela_unique:TSS11606_-_104433761.23-CUFF.6505.1	HeLa	-0.0183719282862	gamma
hg38		Lim2017	hela_unique:TSS11606_-_104433770.23-CUFF.6505.1	HeLa	-0.0134198137488	gamma
hg38		Lim2017	hela_unique:TSS11606_-_104433799.23-CUFF.6505.1	HeLa	0.00118981331276	gamma
hg38		Lim2017	hela_unique:TSS11606_-_104433817.23-CUFF.6505.1	HeLa	0.0224945897815	gamma
hg38		Lim2017	hela_unique:TSS11606_-_104433832.23-CUFF.6505.1	HeLa	0.00226546918537	gamma
hg38		Lim2017	hela_unique:TSS11618_+_105363490.23-CUFF.6523.1	HeLa	0.0255078030622	gamma
hg38		Lim2017	hela_unique:TSS11618_+_105363545.23-CUFF.6523.1	HeLa	0.0158880439032	gamma
hg38		Lim2017	hela_unique:TSS11618_+_105363593.23-CUFF.6523.1	HeLa	-0.0182374289307	gamma
hg38		Lim2017	hela_unique:TSS11618_+_105363806.23-CUFF.6523.1	HeLa	0.00941746482189	gamma
hg38		Lim2017	hela_unique:TSS11618_+_105363857.23-CUFF.6523.1	HeLa	0.0145852691168	gamma
hg38		Lim2017	hela_unique:TSS11618_+_105363933.23-CUFF.6523.1	HeLa	0.00357561896178	gamma
hg38		Lim2017	hela_unique:TSS11618_-_105363551.23-CUFF.6523.1	HeLa	0.00651454550435	gamma
hg38		Lim2017	hela_unique:TSS11618_-_105363580.23-CUFF.6523.1	HeLa	0.00406725219929	gamma
hg38		Lim2017	hela_unique:TSS11618_-_105363609.23-CUFF.6523.1	HeLa	-0.00189427442844	gamma
hg38		Lim2017	hela_unique:TSS11618_-_105363613.23-CUFF.6523.1	HeLa	0.000498044059135	gamma
hg38		Lim2017	hela_unique:TSS11621_+_105419687.23-CUFF.6537.3	HeLa	0.00394645742207	gamma
hg38		Lim2017	hela_unique:TSS11621_+_105419692.23-CUFF.6537.3	HeLa	0.000810908199439	gamma
hg38		Lim2017	hela_unique:TSS11621_+_105419700.23-CUFF.6537.3	HeLa	0.000459292986311	gamma
hg38		Lim2017	hela_unique:TSS11621_+_105419703.23-CUFF.6537.3	HeLa	-0.00390271899573	gamma
hg38		Lim2017	hela_unique:TSS11621_+_105419718.23-CUFF.6537.3	HeLa	0.0128924358359	gamma
hg38		Lim2017	hela_unique:TSS11621_+_105420042.23-CUFF.6537.3	HeLa	0.00940534413616	gamma
hg38		Lim2017	hela_unique:TSS11621_-_105419661.23-CUFF.6537.3	HeLa	0.0161596761559	gamma
hg38		Lim2017	hela_unique:TSS11621_-_105419673.23-CUFF.6537.3	HeLa	0.025320744105	gamma
hg38		Lim2017	hela_unique:TSS11621_-_105419810.23-CUFF.6537.3	HeLa	-0.00754210765802	gamma
hg38		Lim2017	hela_unique:TSS11621_-_105420071.23-CUFF.6537.3	HeLa	-0.00209050989784	gamma
hg38		Lim2017	hela_unique:TSS11701_+_111630865.23-CUFF.6579.1	HeLa	-0.0179135158901	gamma
hg38		Lim2017	hela_unique:TSS11701_+_111630940.23-CUFF.6579.1	HeLa	0.0056113751104	gamma
hg38		Lim2017	hela_unique:TSS11701_+_111631080.23-CUFF.6579.1	HeLa	0.0154038633283	gamma
hg38		Lim2017	hela_unique:TSS11701_+_111631097.23-CUFF.6579.1	HeLa	0.0060271421622	gamma
hg38		Lim2017	hela_unique:TSS11701_-_111630770.23-CUFF.6579.1	HeLa	-0.00336961583737	gamma
hg38		Lim2017	hela_unique:TSS11701_-_111630774.23-CUFF.6579.1	HeLa	-0.00311536796336	gamma
hg38		Lim2017	hela_unique:TSS11701_-_111630913.23-CUFF.6579.1	HeLa	0.012844399148	gamma
hg38		Lim2017	hela_unique:TSS11701_-_111630928.23-CUFF.6579.1	HeLa	0.00758924307339	gamma
hg38		Lim2017	hela_unique:TSS11701_-_111630959.23-CUFF.6579.1	HeLa	0.0275355478863	gamma
hg38		Lim2017	hela_unique:TSS11701_-_111631214.23-CUFF.6579.1	HeLa	0.0272053313916	gamma
hg38		Lim2017	hela_unique:TSS11723_+_112670490.23-ENST00000603915	HeLa	0.00472437050962	gamma
hg38		Lim2017	hela_unique:TSS11723_-_112670369.23-ENST00000603915	HeLa	-0.0128504761669	gamma
hg38		Lim2017	hela_unique:TSS11723_-_112670379.23-ENST00000603915	HeLa	-0.0114330405202	gamma
hg38		Lim2017	hela_unique:TSS11723_-_112670443.23-ENST00000603915	HeLa	-0.0129094733259	gamma
hg38		Lim2017	hela_unique:TSS11723_-_112670578.23-ENST00000603915	HeLa	-0.00704040485784	gamma
hg38		Lim2017	hela_unique:TSS11723_-_112670647.23-ENST00000603915	HeLa	0.0247846085186	gamma
hg38		Lim2017	hela_unique:TSS11723_-_112670694.23-ENST00000603915	HeLa	-0.00426921628354	gamma
hg38		Lim2017	hela_unique:TSS11723_-_112670727.23-ENST00000603915	HeLa	0.015490924958	gamma
hg38		Lim2017	hela_unique:TSS11723_-_112670730.23-ENST00000603915	HeLa	0.00438332051732	gamma
hg38		Lim2017	hela_unique:TSS11723_-_112670819.23-ENST00000603915	HeLa	-0.0331948093771	gamma
hg38		Lim2017	hela_unique:TSS11833_+_119806485.23-P1P2	HeLa	0.0114462687694	gamma
hg38		Lim2017	hela_unique:TSS11833_+_119806488.23-P1P2	HeLa	0.00241050689615	gamma
hg38		Lim2017	hela_unique:TSS11833_+_119806497.23-P1P2	HeLa	0.0146113024153	gamma
hg38		Lim2017	hela_unique:TSS11833_+_119806540.23-P1P2	HeLa	0.0068604624945	gamma
hg38		Lim2017	hela_unique:TSS11833_-_119806502.23-P1P2	HeLa	0.0105351065006	gamma
hg38		Lim2017	hela_unique:TSS11833_-_119806524.23-P1P2	HeLa	0.0101733321025	gamma
hg38		Lim2017	hela_unique:TSS11833_-_119806533.23-P1P2	HeLa	0.0109690699336	gamma
hg38		Lim2017	hela_unique:TSS11833_-_119806536.23-P1P2	HeLa	0.00558919658592	gamma
hg38		Lim2017	hela_unique:TSS11833_-_119806594.23-P1P2	HeLa	-0.0114696548034	gamma
hg38		Lim2017	hela_unique:TSS11833_-_119806687.23-P1P2	HeLa	-0.0024449260085	gamma
hg38		Lim2017	hela_unique:TSS11837_+_120058548.23-CUFF.6735.1	HeLa	-0.0170609525291	gamma
hg38		Lim2017	hela_unique:TSS11837_+_120058579.23-CUFF.6735.1	HeLa	0.0146115277517	gamma
hg38		Lim2017	hela_unique:TSS11837_+_120058637.23-CUFF.6735.1	HeLa	-0.00795088203602	gamma
hg38		Lim2017	hela_unique:TSS11837_+_120058658.23-CUFF.6735.1	HeLa	0.0160466835859	gamma
hg38		Lim2017	hela_unique:TSS11837_+_120058732.23-CUFF.6735.1	HeLa	0.0188612402353	gamma
hg38		Lim2017	hela_unique:TSS11837_+_120058777.23-CUFF.6735.1	HeLa	-0.0196227971082	gamma
hg38		Lim2017	hela_unique:TSS11837_+_120058796.23-CUFF.6735.1	HeLa	0.00824991038306	gamma
hg38		Lim2017	hela_unique:TSS11837_-_120058546.23-CUFF.6735.1	HeLa	-0.0236998074246	gamma
hg38		Lim2017	hela_unique:TSS11837_-_120058587.23-CUFF.6735.1	HeLa	-0.00756392595243	gamma
hg38		Lim2017	hela_unique:TSS11837_-_120058867.23-CUFF.6735.1	HeLa	-0.00261748400831	gamma
hg38		Lim2017	hela_unique:TSS11868_+_121331129.23-CUFF.6775.4	HeLa	0.00971336501287	gamma
hg38		Lim2017	hela_unique:TSS11868_+_121331202.23-CUFF.6775.4	HeLa	0.0105160227312	gamma
hg38		Lim2017	hela_unique:TSS11868_+_121331309.23-CUFF.6775.4	HeLa	-0.00654997181114	gamma
hg38		Lim2017	hela_unique:TSS11868_+_121331382.23-CUFF.6775.4	HeLa	-0.00806847368344	gamma
hg38		Lim2017	hela_unique:TSS11868_+_121331391.23-CUFF.6775.4	HeLa	-0.00912244286198	gamma
hg38		Lim2017	hela_unique:TSS11868_-_121331166.23-CUFF.6775.4	HeLa	-0.0108205858928	gamma
hg38		Lim2017	hela_unique:TSS11868_-_121331193.23-CUFF.6775.4	HeLa	-0.00999380991201	gamma
hg38		Lim2017	hela_unique:TSS11868_-_121331425.23-CUFF.6775.4	HeLa	0.00331848233421	gamma
hg38		Lim2017	hela_unique:TSS11868_-_121331438.23-CUFF.6775.4	HeLa	0.00659464058202	gamma
hg38		Lim2017	hela_unique:TSS11868_-_121331615.23-CUFF.6775.4	HeLa	0.00636667056218	gamma
hg38		Lim2017	hela_unique:TSS1188_+_44509594.23-P1P2	HeLa	-0.0131227447277	gamma
hg38		Lim2017	hela_unique:TSS1188_+_44509678.23-P1P2	HeLa	-0.00147964946184	gamma
hg38		Lim2017	hela_unique:TSS1188_+_44509690.23-P1P2	HeLa	-0.00139568647436	gamma
hg38		Lim2017	hela_unique:TSS1188_+_44509697.23-P1P2	HeLa	0.0085914456772	gamma
hg38		Lim2017	hela_unique:TSS1188_+_44509770.23-P1P2	HeLa	-0.0295362908399	gamma
hg38		Lim2017	hela_unique:TSS1188_+_44509811.23-P1P2	HeLa	-0.0122259847954	gamma
hg38		Lim2017	hela_unique:TSS1188_+_44509847.23-P1P2	HeLa	0.0300945015469	gamma
hg38		Lim2017	hela_unique:TSS1188_-_44509640.23-P1P2	HeLa	-0.491061895291	gamma
hg38		Lim2017	hela_unique:TSS1188_-_44509644.23-P1P2	HeLa	0.0100904125662	gamma
hg38		Lim2017	hela_unique:TSS1188_-_44509665.23-P1P2	HeLa	-0.020303473314	gamma
hg38		Lim2017	hela_unique:TSS1189_+_44514035.23-P1P2	HeLa	-0.0140687431219	gamma
hg38		Lim2017	hela_unique:TSS1189_+_44514058.23-P1P2	HeLa	-0.0126792742907	gamma
hg38		Lim2017	hela_unique:TSS1189_-_44514094.23-P1P2	HeLa	-0.00674022258815	gamma
hg38		Lim2017	hela_unique:TSS1189_-_44514105.23-P1P2	HeLa	-0.000250773075524	gamma
hg38		Lim2017	hela_unique:TSS1189_-_44514119.23-P1P2	HeLa	0.0124699739625	gamma
hg38		Lim2017	hela_unique:TSS1189_-_44514144.23-P1P2	HeLa	-0.0031720932725	gamma
hg38		Lim2017	hela_unique:TSS1189_-_44514158.23-P1P2	HeLa	-0.00296015968357	gamma
hg38		Lim2017	hela_unique:TSS1189_-_44514256.23-P1P2	HeLa	0.0127805435598	gamma
hg38		Lim2017	hela_unique:TSS1189_-_44514375.23-P1P2	HeLa	8.41e-05	gamma
hg38		Lim2017	hela_unique:TSS1189_-_44514457.23-P1P2	HeLa	0.0237381570831	gamma
hg38		Lim2017	hela_unique:TSS1191_+_44514035.23-P1P2	HeLa	-0.0140687431219	gamma
hg38		Lim2017	hela_unique:TSS1191_+_44514058.23-P1P2	HeLa	-0.0126792742907	gamma
hg38		Lim2017	hela_unique:TSS1191_-_44514094.23-P1P2	HeLa	-0.00674022258815	gamma
hg38		Lim2017	hela_unique:TSS1191_-_44514105.23-P1P2	HeLa	-0.000250773075524	gamma
hg38		Lim2017	hela_unique:TSS1191_-_44514119.23-P1P2	HeLa	0.0124699739625	gamma
hg38		Lim2017	hela_unique:TSS1191_-_44514144.23-P1P2	HeLa	-0.0031720932725	gamma
hg38		Lim2017	hela_unique:TSS1191_-_44514158.23-P1P2	HeLa	-0.00296015968357	gamma
hg38		Lim2017	hela_unique:TSS1191_-_44514256.23-P1P2	HeLa	0.0127805435598	gamma
hg38		Lim2017	hela_unique:TSS1191_-_44514375.23-P1P2	HeLa	8.41e-05	gamma
hg38		Lim2017	hela_unique:TSS1191_-_44514457.23-P1P2	HeLa	0.0237381570831	gamma
hg38		Lim2017	hela_unique:TSS1192_+_44516952.23-ENST00000447959	HeLa	0.00769167743114	gamma
hg38		Lim2017	hela_unique:TSS1192_+_44517008.23-ENST00000447959	HeLa	-0.017884823778	gamma
hg38		Lim2017	hela_unique:TSS1192_+_44517122.23-ENST00000447959	HeLa	-0.00130977525519	gamma
hg38		Lim2017	hela_unique:TSS1192_+_44517189.23-ENST00000447959	HeLa	0.0138319164187	gamma
hg38		Lim2017	hela_unique:TSS1192_-_44516898.23-ENST00000447959	HeLa	0.0085648948558	gamma
hg38		Lim2017	hela_unique:TSS1192_-_44516982.23-ENST00000447959	HeLa	-0.0198764129597	gamma
hg38		Lim2017	hela_unique:TSS1192_-_44517018.23-ENST00000447959	HeLa	-0.00174958944394	gamma
hg38		Lim2017	hela_unique:TSS1192_-_44517028.23-ENST00000447959	HeLa	-0.0155254189453	gamma
hg38		Lim2017	hela_unique:TSS1192_-_44517036.23-ENST00000447959	HeLa	-0.00668913179228	gamma
hg38		Lim2017	hela_unique:TSS1192_-_44517055.23-ENST00000447959	HeLa	0.00973099862127	gamma
hg38		Lim2017	hela_unique:TSS11935_+_124758092.23-CUFF.6858.1	HeLa	0.00287611461217	gamma
hg38		Lim2017	hela_unique:TSS11935_+_124758289.23-CUFF.6858.1	HeLa	0.00461448932164	gamma
hg38		Lim2017	hela_unique:TSS11935_+_124758518.23-CUFF.6858.1	HeLa	-0.0269936838692	gamma
hg38		Lim2017	hela_unique:TSS11935_-_124758119.23-CUFF.6858.1	HeLa	0.0211564138024	gamma
hg38		Lim2017	hela_unique:TSS11935_-_124758404.23-CUFF.6858.1	HeLa	-0.00429794032604	gamma
hg38		Lim2017	hela_unique:TSS11935_-_124758409.23-CUFF.6858.1	HeLa	-0.00650417163559	gamma
hg38		Lim2017	hela_unique:TSS11935_-_124758507.23-CUFF.6858.1	HeLa	0.00578715396879	gamma
hg38		Lim2017	hela_unique:TSS11935_-_124758514.23-CUFF.6858.1	HeLa	0.00297434227334	gamma
hg38		Lim2017	hela_unique:TSS11935_-_124758527.23-CUFF.6858.1	HeLa	-0.00363591583319	gamma
hg38		Lim2017	hela_unique:TSS11935_-_124758576.23-CUFF.6858.1	HeLa	-0.00213321678539	gamma
hg38		Lim2017	hela_unique:TSS1197_+_45282823.23-CUFF.1239.1	HeLa	0.000533823405458	gamma
hg38		Lim2017	hela_unique:TSS1197_-_45282626.23-CUFF.1239.1	HeLa	0.00963292357883	gamma
hg38		Lim2017	hela_unique:TSS1197_-_45282689.23-CUFF.1239.1	HeLa	-0.0027994998581	gamma
hg38		Lim2017	hela_unique:TSS1197_-_45282702.23-CUFF.1239.1	HeLa	-0.0103679059344	gamma
hg38		Lim2017	hela_unique:TSS1197_-_45282709.23-CUFF.1239.1	HeLa	-0.008395261496	gamma
hg38		Lim2017	hela_unique:TSS1197_-_45282744.23-CUFF.1239.1	HeLa	-0.00457021575775	gamma
hg38		Lim2017	hela_unique:TSS1197_-_45282749.23-CUFF.1239.1	HeLa	0.0199793502264	gamma
hg38		Lim2017	hela_unique:TSS1197_-_45282764.23-CUFF.1239.1	HeLa	0.00219546208237	gamma
hg38		Lim2017	hela_unique:TSS1197_-_45282802.23-CUFF.1239.1	HeLa	-0.000217196247682	gamma
hg38		Lim2017	hela_unique:TSS1197_-_45282891.23-CUFF.1239.1	HeLa	0.00180418948748	gamma
hg38		Lim2017	hela_unique:TSS11990_+_126471429.23-CUFF.6896.1	HeLa	0.00630355535188	gamma
hg38		Lim2017	hela_unique:TSS11990_+_126471481.23-CUFF.6896.1	HeLa	-0.0114458027155	gamma
hg38		Lim2017	hela_unique:TSS11990_-_126471410.23-CUFF.6896.1	HeLa	-0.0153994187604	gamma
hg38		Lim2017	hela_unique:TSS11990_-_126471491.23-CUFF.6896.1	HeLa	-0.00850316059029	gamma
hg38		Lim2017	hela_unique:TSS11990_-_126471538.23-CUFF.6896.1	HeLa	-0.000477444463912	gamma
hg38		Lim2017	hela_unique:TSS11990_-_126471572.23-CUFF.6896.1	HeLa	-0.00457074979911	gamma
hg38		Lim2017	hela_unique:TSS11990_-_126471584.23-CUFF.6896.1	HeLa	0.00336314740486	gamma
hg38		Lim2017	hela_unique:TSS11990_-_126471625.23-CUFF.6896.1	HeLa	-0.00400656207967	gamma
hg38		Lim2017	hela_unique:TSS11990_-_126471646.23-CUFF.6896.1	HeLa	-0.00260504726566	gamma
hg38		Lim2017	hela_unique:TSS11990_-_126471650.23-CUFF.6896.1	HeLa	-0.0124818866128	gamma
hg38		Lim2017	hela_unique:TSS12013_+_127350899.23-CUFF.6999.3	HeLa	-0.0057015376853	gamma
hg38		Lim2017	hela_unique:TSS12013_+_127350912.23-CUFF.6999.3	HeLa	0.0166414336001	gamma
hg38		Lim2017	hela_unique:TSS12013_+_127350924.23-CUFF.6999.3	HeLa	0.0226157547494	gamma
hg38		Lim2017	hela_unique:TSS12013_-_127350963.23-CUFF.6999.3	HeLa	-0.0191477667194	gamma
hg38		Lim2017	hela_unique:TSS12013_-_127350970.23-CUFF.6999.3	HeLa	0.0255645644354	gamma
hg38		Lim2017	hela_unique:TSS12013_-_127350973.23-CUFF.6999.3	HeLa	0.0150798194955	gamma
hg38		Lim2017	hela_unique:TSS12013_-_127350988.23-CUFF.6999.3	HeLa	-0.00795591017011	gamma
hg38		Lim2017	hela_unique:TSS12013_-_127350997.23-CUFF.6999.3	HeLa	-0.0112844066324	gamma
hg38		Lim2017	hela_unique:TSS12013_-_127351175.23-CUFF.6999.3	HeLa	0.0195998131138	gamma
hg38		Lim2017	hela_unique:TSS12013_-_127351344.23-CUFF.6999.3	HeLa	0.0203222135727	gamma
hg38		Lim2017	hela_unique:TSS12014_+_127371793.23-P1P2	HeLa	-0.00539687606344	gamma
hg38		Lim2017	hela_unique:TSS12014_+_127371835.23-P1P2	HeLa	0.00955853178744	gamma
hg38		Lim2017	hela_unique:TSS12014_+_127371879.23-P1P2	HeLa	0.00198940681785	gamma
hg38		Lim2017	hela_unique:TSS12014_+_127372080.23-P1P2	HeLa	0.00102271337741	gamma
hg38		Lim2017	hela_unique:TSS12014_+_127372087.23-P1P2	HeLa	-0.0144942981901	gamma
hg38		Lim2017	hela_unique:TSS12014_+_127372163.23-P1P2	HeLa	0.0251980888555	gamma
hg38		Lim2017	hela_unique:TSS12014_-_127371841.23-P1P2	HeLa	-0.0165966813269	gamma
hg38		Lim2017	hela_unique:TSS12014_-_127371848.23-P1P2	HeLa	0.0102258489138	gamma
hg38		Lim2017	hela_unique:TSS12014_-_127371863.23-P1P2	HeLa	-0.0192946798838	gamma
hg38		Lim2017	hela_unique:TSS12014_-_127371905.23-P1P2	HeLa	-0.0082910786137	gamma
hg38		Lim2017	hela_unique:TSS12050_+_129893098.23-CUFF.6956.1	HeLa	-0.018449968329	gamma
hg38		Lim2017	hela_unique:TSS12050_+_129893104.23-CUFF.6956.1	HeLa	0.00340277410981	gamma
hg38		Lim2017	hela_unique:TSS12050_+_129893120.23-CUFF.6956.1	HeLa	-0.0070626926369	gamma
hg38		Lim2017	hela_unique:TSS12050_+_129893131.23-CUFF.6956.1	HeLa	-0.0282240201129	gamma
hg38		Lim2017	hela_unique:TSS12050_+_129893141.23-CUFF.6956.1	HeLa	0.002762259783	gamma
hg38		Lim2017	hela_unique:TSS12050_+_129893150.23-CUFF.6956.1	HeLa	-0.0150554671214	gamma
hg38		Lim2017	hela_unique:TSS12050_-_129892761.23-CUFF.6956.1	HeLa	-0.0099516786696	gamma
hg38		Lim2017	hela_unique:TSS12050_-_129892791.23-CUFF.6956.1	HeLa	0.0159369409395	gamma
hg38		Lim2017	hela_unique:TSS12050_-_129893203.23-CUFF.6956.1	HeLa	0.000344724466765	gamma
hg38		Lim2017	hela_unique:TSS12050_-_129893212.23-CUFF.6956.1	HeLa	0.00193407368739	gamma
hg38		Lim2017	hela_unique:TSS12051_+_129893690.23-CUFF.6956.2	HeLa	0.0352447015411	gamma
hg38		Lim2017	hela_unique:TSS12051_+_129893702.23-CUFF.6956.2	HeLa	-0.0151140344347	gamma
hg38		Lim2017	hela_unique:TSS12051_+_129893792.23-CUFF.6956.2	HeLa	0.0100526237739	gamma
hg38		Lim2017	hela_unique:TSS12051_+_129893881.23-CUFF.6956.2	HeLa	-0.00992669312622	gamma
hg38		Lim2017	hela_unique:TSS12051_+_129894166.23-CUFF.6956.2	HeLa	-0.0126374029271	gamma
hg38		Lim2017	hela_unique:TSS12051_-_129893708.23-CUFF.6956.2	HeLa	-0.0236407434263	gamma
hg38		Lim2017	hela_unique:TSS12051_-_129893772.23-CUFF.6956.2	HeLa	0.00264157183901	gamma
hg38		Lim2017	hela_unique:TSS12051_-_129893809.23-CUFF.6956.2	HeLa	-0.0249963754496	gamma
hg38		Lim2017	hela_unique:TSS12051_-_129893875.23-CUFF.6956.2	HeLa	-0.000170635474876	gamma
hg38		Lim2017	hela_unique:TSS12051_-_129893892.23-CUFF.6956.2	HeLa	-0.0132244234601	gamma
hg38		Lim2017	hela_unique:TSS12169_+_133772489.23-CUFF.7091.1	HeLa	-0.0131804744196	gamma
hg38		Lim2017	hela_unique:TSS12169_+_133772525.23-CUFF.7091.1	HeLa	-0.0151284412702	gamma
hg38		Lim2017	hela_unique:TSS12169_+_133772528.23-CUFF.7091.1	HeLa	-0.00598237899891	gamma
hg38		Lim2017	hela_unique:TSS12169_+_133772555.23-CUFF.7091.1	HeLa	-0.00753852500845	gamma
hg38		Lim2017	hela_unique:TSS12169_+_133772562.23-CUFF.7091.1	HeLa	-0.0151284412702	gamma
hg38		Lim2017	hela_unique:TSS12169_+_133772703.23-CUFF.7091.1	HeLa	-0.00308030156909	gamma
hg38		Lim2017	hela_unique:TSS12169_-_133772506.23-CUFF.7091.1	HeLa	0.00220628741605	gamma
hg38		Lim2017	hela_unique:TSS12169_-_133772543.23-CUFF.7091.1	HeLa	-0.0235455377447	gamma
hg38		Lim2017	hela_unique:TSS12169_-_133772691.23-CUFF.7091.1	HeLa	0.00687087928848	gamma
hg38		Lim2017	hela_unique:TSS12169_-_133772876.23-CUFF.7091.1	HeLa	-0.0235455377447	gamma
hg38		Lim2017	hela_unique:TSS1219_+_46919634.23-CUFF.1274.1	HeLa	-0.00177360729331	gamma
hg38		Lim2017	hela_unique:TSS1219_+_46919762.23-CUFF.1274.1	HeLa	0.00973638838852	gamma
hg38		Lim2017	hela_unique:TSS1219_+_46919852.23-CUFF.1274.1	HeLa	-0.00812136790196	gamma
hg38		Lim2017	hela_unique:TSS1219_-_46919569.23-CUFF.1274.1	HeLa	-0.0110235508545	gamma
hg38		Lim2017	hela_unique:TSS1219_-_46919648.23-CUFF.1274.1	HeLa	0.00140520892561	gamma
hg38		Lim2017	hela_unique:TSS1219_-_46919761.23-CUFF.1274.1	HeLa	-0.0348949877392	gamma
hg38		Lim2017	hela_unique:TSS1219_-_46919780.23-CUFF.1274.1	HeLa	-0.0136476490257	gamma
hg38		Lim2017	hela_unique:TSS1219_-_46919808.23-CUFF.1274.1	HeLa	0.0150819559356	gamma
hg38		Lim2017	hela_unique:TSS1219_-_46919858.23-CUFF.1274.1	HeLa	-0.00361667499601	gamma
hg38		Lim2017	hela_unique:TSS1219_-_46919954.23-CUFF.1274.1	HeLa	0.00598836146954	gamma
hg38		Lim2017	hela_unique:TSS12234_+_135383393.23-CUFF.7166.6	HeLa	0.000833663108886	gamma
hg38		Lim2017	hela_unique:TSS12234_+_135383396.23-CUFF.7166.6	HeLa	-0.00875277309769	gamma
hg38		Lim2017	hela_unique:TSS12234_+_135383412.23-CUFF.7166.6	HeLa	0.0079039178918	gamma
hg38		Lim2017	hela_unique:TSS12234_+_135383421.23-CUFF.7166.6	HeLa	-0.00427232926887	gamma
hg38		Lim2017	hela_unique:TSS12234_+_135383536.23-CUFF.7166.6	HeLa	-0.0236802435564	gamma
hg38		Lim2017	hela_unique:TSS12234_-_135383385.23-CUFF.7166.6	HeLa	0.0124281645683	gamma
hg38		Lim2017	hela_unique:TSS12234_-_135383427.23-CUFF.7166.6	HeLa	0.00290292585342	gamma
hg38		Lim2017	hela_unique:TSS12234_-_135383448.23-CUFF.7166.6	HeLa	0.000775071278559	gamma
hg38		Lim2017	hela_unique:TSS12234_-_135383484.23-CUFF.7166.6	HeLa	0.00977716397495	gamma
hg38		Lim2017	hela_unique:TSS12234_-_135383546.23-CUFF.7166.6	HeLa	-0.00196747947715	gamma
hg38		Lim2017	hela_unique:TSS12264_+_1403543.23-P1P2	HeLa	-6e-05	gamma
hg38		Lim2017	hela_unique:TSS12264_+_1403700.23-P1P2	HeLa	-0.00319051786247	gamma
hg38		Lim2017	hela_unique:TSS12264_+_1403769.23-P1P2	HeLa	-0.0189383686694	gamma
hg38		Lim2017	hela_unique:TSS12264_+_1403863.23-P1P2	HeLa	-0.00374038496793	gamma
hg38		Lim2017	hela_unique:TSS12264_+_1403887.23-P1P2	HeLa	0.00792309318089	gamma
hg38		Lim2017	hela_unique:TSS12264_+_1403899.23-P1P2	HeLa	-0.0168248408407	gamma
hg38		Lim2017	hela_unique:TSS12264_-_1403575.23-P1P2	HeLa	-0.0069911339344	gamma
hg38		Lim2017	hela_unique:TSS12264_-_1403751.23-P1P2	HeLa	-0.000872836228969	gamma
hg38		Lim2017	hela_unique:TSS12264_-_1403877.23-P1P2	HeLa	0.00306268352752	gamma
hg38		Lim2017	hela_unique:TSS12264_-_1403926.23-P1P2	HeLa	0.00572307725236	gamma
hg38		Lim2017	hela_unique:TSS12265_+_1403543.23-P1P2	HeLa	-6e-05	gamma
hg38		Lim2017	hela_unique:TSS12265_+_1403700.23-P1P2	HeLa	-0.00319051786247	gamma
hg38		Lim2017	hela_unique:TSS12265_+_1403769.23-P1P2	HeLa	-0.0189383686694	gamma
hg38		Lim2017	hela_unique:TSS12265_+_1403863.23-P1P2	HeLa	-0.00374038496793	gamma
hg38		Lim2017	hela_unique:TSS12265_+_1403887.23-P1P2	HeLa	0.00792309318089	gamma
hg38		Lim2017	hela_unique:TSS12265_+_1403899.23-P1P2	HeLa	-0.0168248408407	gamma
hg38		Lim2017	hela_unique:TSS12265_-_1403575.23-P1P2	HeLa	-0.0069911339344	gamma
hg38		Lim2017	hela_unique:TSS12265_-_1403751.23-P1P2	HeLa	-0.000872836228969	gamma
hg38		Lim2017	hela_unique:TSS12265_-_1403877.23-P1P2	HeLa	0.00306268352752	gamma
hg38		Lim2017	hela_unique:TSS12265_-_1403926.23-P1P2	HeLa	0.00572307725236	gamma
hg38		Lim2017	hela_unique:TSS1237_+_47645057.23-P1P2	HeLa	0.0240265771914	gamma
hg38		Lim2017	hela_unique:TSS1237_+_47645179.23-P1P2	HeLa	0.00810103954548	gamma
hg38		Lim2017	hela_unique:TSS1237_+_47645184.23-P1P2	HeLa	-0.00293236418013	gamma
hg38		Lim2017	hela_unique:TSS1237_-_47645002.23-P1P2	HeLa	-0.00826299381604	gamma
hg38		Lim2017	hela_unique:TSS1237_-_47645046.23-P1P2	HeLa	0.00760065351231	gamma
hg38		Lim2017	hela_unique:TSS1237_-_47645060.23-P1P2	HeLa	0.00168407884962	gamma
hg38		Lim2017	hela_unique:TSS1237_-_47645064.23-P1P2	HeLa	-0.00375567649851	gamma
hg38		Lim2017	hela_unique:TSS1237_-_47645336.23-P1P2	HeLa	0.0226498628367	gamma
hg38		Lim2017	hela_unique:TSS1237_-_47645424.23-P1P2	HeLa	-0.0169791564562	gamma
hg38		Lim2017	hela_unique:TSS1237_-_47645431.23-P1P2	HeLa	-0.00499320629386	gamma
hg38		Lim2017	hela_unique:TSS12444_+_5149602.23-CUFF.4782.1	HeLa	0.0120730166125	gamma
hg38		Lim2017	hela_unique:TSS12444_+_5149661.23-CUFF.4782.1	HeLa	-0.0184560863001	gamma
hg38		Lim2017	hela_unique:TSS12444_+_5149664.23-CUFF.4782.1	HeLa	-0.000775822088155	gamma
hg38		Lim2017	hela_unique:TSS12444_+_5149709.23-CUFF.4782.1	HeLa	0.00262355048666	gamma
hg38		Lim2017	hela_unique:TSS12444_-_5149259.23-CUFF.4782.1	HeLa	0.00830889636127	gamma
hg38		Lim2017	hela_unique:TSS12444_-_5149339.23-CUFF.4782.1	HeLa	-0.00110329229443	gamma
hg38		Lim2017	hela_unique:TSS12444_-_5149404.23-CUFF.4782.1	HeLa	0.0260421235459	gamma
hg38		Lim2017	hela_unique:TSS12444_-_5149459.23-CUFF.4782.1	HeLa	-0.00450335806882	gamma
hg38		Lim2017	hela_unique:TSS12444_-_5149699.23-CUFF.4782.1	HeLa	-0.00386965089049	gamma
hg38		Lim2017	hela_unique:TSS12444_-_5149703.23-CUFF.4782.1	HeLa	0.0150950011443	gamma
hg38		Lim2017	hela_unique:TSS12489_+_5637916.23-P1P2	HeLa	0.00160284824827	gamma
hg38		Lim2017	hela_unique:TSS12489_+_5637952.23-P1P2	HeLa	0.0115341420792	gamma
hg38		Lim2017	hela_unique:TSS12489_-_5637721.23-P1P2	HeLa	0.00120494386934	gamma
hg38		Lim2017	hela_unique:TSS12489_-_5637813.23-P1P2	HeLa	0.0159026435672	gamma
hg38		Lim2017	hela_unique:TSS12489_-_5637844.23-P1P2	HeLa	0.0202797896658	gamma
hg38		Lim2017	hela_unique:TSS12489_-_5637856.23-P1P2	HeLa	-0.0736152209898	gamma
hg38		Lim2017	hela_unique:TSS12489_-_5637864.23-P1P2	HeLa	0.000847361597039	gamma
hg38		Lim2017	hela_unique:TSS12489_-_5637998.23-P1P2	HeLa	0.00103703713686	gamma
hg38		Lim2017	hela_unique:TSS12489_-_5638008.23-P1P2	HeLa	-0.00547066666887	gamma
hg38		Lim2017	hela_unique:TSS12489_-_5638022.23-P1P2	HeLa	-0.0193110659137	gamma
hg38		Lim2017	hela_unique:TSS12887_+_27240248.23-CUFF.5160.1	HeLa	0.02110710708	gamma
hg38		Lim2017	hela_unique:TSS12887_+_27240320.23-CUFF.5160.1	HeLa	0.00282518378411	gamma
hg38		Lim2017	hela_unique:TSS12887_+_27240442.23-CUFF.5160.1	HeLa	-0.000758191847865	gamma
hg38		Lim2017	hela_unique:TSS12887_+_27240570.23-CUFF.5160.1	HeLa	0.00604104094282	gamma
hg38		Lim2017	hela_unique:TSS12887_+_27240596.23-CUFF.5160.1	HeLa	0.0147324459617	gamma
hg38		Lim2017	hela_unique:TSS12887_+_27240654.23-CUFF.5160.1	HeLa	-0.0178271784522	gamma
hg38		Lim2017	hela_unique:TSS12887_-_27240492.23-CUFF.5160.1	HeLa	-0.0277361978258	gamma
hg38		Lim2017	hela_unique:TSS12887_-_27240644.23-CUFF.5160.1	HeLa	-0.00489259675655	gamma
hg38		Lim2017	hela_unique:TSS12887_-_27240658.23-CUFF.5160.1	HeLa	0.000824178975284	gamma
hg38		Lim2017	hela_unique:TSS12887_-_27240668.23-CUFF.5160.1	HeLa	0.0122649307588	gamma
hg38		Lim2017	hela_unique:TSS12888_+_27252277.23-CUFF.5159.1	HeLa	-0.00690495009829	gamma
hg38		Lim2017	hela_unique:TSS12888_+_27252439.23-CUFF.5159.1	HeLa	0.00885847984202	gamma
hg38		Lim2017	hela_unique:TSS12888_+_27252522.23-CUFF.5159.1	HeLa	-0.0403530770097	gamma
hg38		Lim2017	hela_unique:TSS12888_+_27252527.23-CUFF.5159.1	HeLa	-0.0215148454968	gamma
hg38		Lim2017	hela_unique:TSS12888_+_27252630.23-CUFF.5159.1	HeLa	-0.0121238880666	gamma
hg38		Lim2017	hela_unique:TSS12888_-_27252449.23-CUFF.5159.1	HeLa	-0.0168491224105	gamma
hg38		Lim2017	hela_unique:TSS12888_-_27252470.23-CUFF.5159.1	HeLa	0.00279805223964	gamma
hg38		Lim2017	hela_unique:TSS12888_-_27252490.23-CUFF.5159.1	HeLa	0.00427458643163	gamma
hg38		Lim2017	hela_unique:TSS12888_-_27252607.23-CUFF.5159.1	HeLa	0.0013490648488	gamma
hg38		Lim2017	hela_unique:TSS12888_-_27252615.23-CUFF.5159.1	HeLa	-0.00408536009912	gamma
hg38		Lim2017	hela_unique:TSS12943_+_30073257.23-CUFF.5248.2	HeLa	-0.00337195459434	gamma
hg38		Lim2017	hela_unique:TSS12943_+_30073413.23-CUFF.5248.2	HeLa	-0.00513413461246	gamma
hg38		Lim2017	hela_unique:TSS12943_+_30073444.23-CUFF.5248.2	HeLa	0.000665120893082	gamma
hg38		Lim2017	hela_unique:TSS12943_+_30073470.23-CUFF.5248.2	HeLa	-0.000804803825287	gamma
hg38		Lim2017	hela_unique:TSS12943_-_30073299.23-CUFF.5248.2	HeLa	-0.0168365137512	gamma
hg38		Lim2017	hela_unique:TSS12943_-_30073374.23-CUFF.5248.2	HeLa	-0.00582852053884	gamma
hg38		Lim2017	hela_unique:TSS12943_-_30073387.23-CUFF.5248.2	HeLa	-0.00779232106404	gamma
hg38		Lim2017	hela_unique:TSS12943_-_30073456.23-CUFF.5248.2	HeLa	-0.000936504315852	gamma
hg38		Lim2017	hela_unique:TSS12943_-_30073481.23-CUFF.5248.2	HeLa	-0.0133626867891	gamma
hg38		Lim2017	hela_unique:TSS12943_-_30073517.23-CUFF.5248.2	HeLa	0.00220670564499	gamma
hg38		Lim2017	hela_unique:TSS1308_+_51443289.23-CUFF.1348.2	HeLa	-0.00485729285147	gamma
hg38		Lim2017	hela_unique:TSS1308_+_51443303.23-CUFF.1348.2	HeLa	0.0363881181854	gamma
hg38		Lim2017	hela_unique:TSS1308_+_51443306.23-CUFF.1348.2	HeLa	-0.00399841049937	gamma
hg38		Lim2017	hela_unique:TSS1308_+_51443333.23-CUFF.1348.2	HeLa	-0.0418095398807	gamma
hg38		Lim2017	hela_unique:TSS1308_+_51443497.23-CUFF.1348.2	HeLa	-0.00716981662449	gamma
hg38		Lim2017	hela_unique:TSS1308_+_51443663.23-CUFF.1348.2	HeLa	0.00385798136765	gamma
hg38		Lim2017	hela_unique:TSS1308_-_51443285.23-CUFF.1348.2	HeLa	-0.00516437857092	gamma
hg38		Lim2017	hela_unique:TSS1308_-_51443461.23-CUFF.1348.2	HeLa	0.00407388602411	gamma
hg38		Lim2017	hela_unique:TSS1308_-_51443470.23-CUFF.1348.2	HeLa	0.00664256704511	gamma
hg38		Lim2017	hela_unique:TSS1308_-_51443660.23-CUFF.1348.2	HeLa	-0.0297725041104	gamma
hg38		Lim2017	k562_hela:TSS1307_+_51443173.23-CUFF.1348.1	HeLa	-0.0549118083286	gamma
hg38		Lim2017	k562_hela:TSS1307_+_51443179.23-CUFF.1348.1	HeLa	0.00429107880621	gamma
hg38		Lim2017	k562_hela:TSS1307_+_51443209.23-CUFF.1348.1	HeLa	0.0260128031111	gamma
hg38		Lim2017	k562_hela:TSS1307_+_51443236.23-CUFF.1348.1	HeLa	0.00094517983052	gamma
hg38		Lim2017	k562_hela:TSS1307_+_51443303.23-CUFF.1348.1	HeLa	0.0363881181854	gamma
hg38		Lim2017	k562_hela:TSS1307_+_51443397.23-CUFF.1348.1	HeLa	0.014249122128	gamma
hg38		Lim2017	k562_hela:TSS1307_+_51443422.23-CUFF.1348.1	HeLa	0.000227592271634	gamma
hg38		Lim2017	k562_hela:TSS1307_-_51443451.23-CUFF.1348.1	HeLa	-0.010209992468	gamma
hg38		Lim2017	k562_hela:TSS1307_-_51443461.23-CUFF.1348.1	HeLa	0.00407388602411	gamma
hg38		Lim2017	k562_hela:TSS1307_-_51443470.23-CUFF.1348.1	HeLa	0.00664256704511	gamma
hg38		Lim2017	hela_unique:TSS13134_+_38358254.23-CUFF.5423.2	HeLa	-0.00533846510938	gamma
hg38		Lim2017	hela_unique:TSS13134_+_38358366.23-CUFF.5423.2	HeLa	0.0247554542836	gamma
hg38		Lim2017	hela_unique:TSS13134_+_38358374.23-CUFF.5423.2	HeLa	-0.00449781475162	gamma
hg38		Lim2017	hela_unique:TSS13134_+_38358389.23-CUFF.5423.2	HeLa	-0.000914791236877	gamma
hg38		Lim2017	hela_unique:TSS13134_+_38358420.23-CUFF.5423.2	HeLa	-0.0070521445084	gamma
hg38		Lim2017	hela_unique:TSS13134_-_38358198.23-CUFF.5423.2	HeLa	0.00634572868531	gamma
hg38		Lim2017	hela_unique:TSS13134_-_38358262.23-CUFF.5423.2	HeLa	0.00884538068425	gamma
hg38		Lim2017	hela_unique:TSS13134_-_38358304.23-CUFF.5423.2	HeLa	0.0221438074946	gamma
hg38		Lim2017	hela_unique:TSS13134_-_38358394.23-CUFF.5423.2	HeLa	-0.00980452331543	gamma
hg38		Lim2017	hela_unique:TSS13134_-_38358577.23-CUFF.5423.2	HeLa	0.00181294304027	gamma
hg38		Lim2017	hela_unique:TSS13172_+_43127403.23-ENST00000465206	HeLa	0.00944111197673	gamma
hg38		Lim2017	hela_unique:TSS13172_+_43127406.23-ENST00000465206	HeLa	-0.00264958526637	gamma
hg38		Lim2017	hela_unique:TSS13172_+_43127629.23-ENST00000465206	HeLa	0.0132938400704	gamma
hg38		Lim2017	hela_unique:TSS13172_+_43127636.23-ENST00000465206	HeLa	0.0203373365374	gamma
hg38		Lim2017	hela_unique:TSS13172_+_43127647.23-ENST00000465206	HeLa	0.0058869340325	gamma
hg38		Lim2017	hela_unique:TSS13172_+_43127794.23-ENST00000465206	HeLa	0.00822991902072	gamma
hg38		Lim2017	hela_unique:TSS13172_-_43127379.23-ENST00000465206	HeLa	-0.0110466158237	gamma
hg38		Lim2017	hela_unique:TSS13172_-_43127394.23-ENST00000465206	HeLa	0.0342349646875	gamma
hg38		Lim2017	hela_unique:TSS13172_-_43127418.23-ENST00000465206	HeLa	0.010710468888	gamma
hg38		Lim2017	hela_unique:TSS13282_+_47151437.23-ENST00000319426	HeLa	0.020462562807	gamma
hg38		Lim2017	hela_unique:TSS13282_+_47151824.23-ENST00000319426	HeLa	0.0155370622353	gamma
hg38		Lim2017	hela_unique:TSS13282_-_47151440.23-ENST00000319426	HeLa	-0.0218996755238	gamma
hg38		Lim2017	hela_unique:TSS13282_-_47151443.23-ENST00000319426	HeLa	0.0100711547296	gamma
hg38		Lim2017	hela_unique:TSS13282_-_47151574.23-ENST00000319426	HeLa	0.00619035230632	gamma
hg38		Lim2017	hela_unique:TSS13282_-_47151686.23-ENST00000319426	HeLa	-0.0135467584896	gamma
hg38		Lim2017	hela_unique:TSS13282_-_47151709.23-ENST00000319426	HeLa	-0.0158519369318	gamma
hg38		Lim2017	hela_unique:TSS13282_-_47151810.23-ENST00000319426	HeLa	-0.0126296862891	gamma
hg38		Lim2017	hela_unique:TSS13282_-_47151817.23-ENST00000319426	HeLa	0.0265368225726	gamma
hg38		Lim2017	hela_unique:TSS13282_-_47151820.23-ENST00000319426	HeLa	-0.0425949851363	gamma
hg38		Lim2017	hela_unique:TSS13284_+_47153346.23-CUFF.5645.8	HeLa	0.0176396003533	gamma
hg38		Lim2017	hela_unique:TSS13284_+_47153366.23-CUFF.5645.8	HeLa	-0.00084815449025	gamma
hg38		Lim2017	hela_unique:TSS13284_+_47153489.23-CUFF.5645.8	HeLa	0.00610102425303	gamma
hg38		Lim2017	hela_unique:TSS13284_-_47153158.23-CUFF.5645.8	HeLa	0.0280593924575	gamma
hg38		Lim2017	hela_unique:TSS13284_-_47153162.23-CUFF.5645.8	HeLa	0.00876647580511	gamma
hg38		Lim2017	hela_unique:TSS13284_-_47153196.23-CUFF.5645.8	HeLa	0.0078110343609	gamma
hg38		Lim2017	hela_unique:TSS13284_-_47153250.23-CUFF.5645.8	HeLa	0.00471846904574	gamma
hg38		Lim2017	hela_unique:TSS13284_-_47153365.23-CUFF.5645.8	HeLa	0.0157354150769	gamma
hg38		Lim2017	hela_unique:TSS13284_-_47153406.23-CUFF.5645.8	HeLa	-0.0125377201409	gamma
hg38		Lim2017	hela_unique:TSS13284_-_47153428.23-CUFF.5645.8	HeLa	0.000206753521199	gamma
hg38		Lim2017	hela_unique:TSS13299_+_47573479.23-ENST00000418196	HeLa	-0.000161711465959	gamma
hg38		Lim2017	hela_unique:TSS13299_+_47573690.23-ENST00000418196	HeLa	0.00882713796892	gamma
hg38		Lim2017	hela_unique:TSS13299_+_47573796.23-ENST00000418196	HeLa	0.00340691191731	gamma
hg38		Lim2017	hela_unique:TSS13299_-_47573403.23-ENST00000418196	HeLa	-0.0190340494516	gamma
hg38		Lim2017	hela_unique:TSS13299_-_47573664.23-ENST00000418196	HeLa	0.0138081621804	gamma
hg38		Lim2017	hela_unique:TSS13299_-_47573752.23-ENST00000418196	HeLa	-0.0145704642544	gamma
hg38		Lim2017	hela_unique:TSS13299_-_47573845.23-ENST00000418196	HeLa	0.00175502127107	gamma
hg38		Lim2017	hela_unique:TSS13299_-_47573850.23-ENST00000418196	HeLa	-0.0184119370325	gamma
hg38		Lim2017	hela_unique:TSS13299_-_47573857.23-ENST00000418196	HeLa	-0.00946892835025	gamma
hg38		Lim2017	hela_unique:TSS13299_-_47573876.23-ENST00000418196	HeLa	0.0113713282133	gamma
hg38		Lim2017	hela_unique:TSS1330_+_52516675.23-ENST00000428794	HeLa	-0.000525186679123	gamma
hg38		Lim2017	hela_unique:TSS1330_+_52516694.23-ENST00000428794	HeLa	-0.00257767701277	gamma
hg38		Lim2017	hela_unique:TSS1330_+_52516811.23-ENST00000428794	HeLa	0.00603233277037	gamma
hg38		Lim2017	hela_unique:TSS1330_+_52516855.23-ENST00000428794	HeLa	-0.00412776391882	gamma
hg38		Lim2017	hela_unique:TSS1330_-_52516632.23-ENST00000428794	HeLa	-0.00615770477993	gamma
hg38		Lim2017	hela_unique:TSS1330_-_52516652.23-ENST00000428794	HeLa	-0.00230007391973	gamma
hg38		Lim2017	hela_unique:TSS1330_-_52516690.23-ENST00000428794	HeLa	0.000635341329599	gamma
hg38		Lim2017	hela_unique:TSS1330_-_52516863.23-ENST00000428794	HeLa	0.00402491272415	gamma
hg38		Lim2017	hela_unique:TSS1330_-_52516998.23-ENST00000428794	HeLa	0.0114478354304	gamma
hg38		Lim2017	hela_unique:TSS1330_-_52517013.23-ENST00000428794	HeLa	-0.0186671563133	gamma
hg38		Lim2017	hela_unique:TSS1335_+_53018636.23-CUFF.1396.2	HeLa	0.00463726325986	gamma
hg38		Lim2017	hela_unique:TSS1335_+_53018698.23-CUFF.1396.2	HeLa	0.00719993018063	gamma
hg38		Lim2017	hela_unique:TSS1335_+_53018701.23-CUFF.1396.2	HeLa	-0.0190548369131	gamma
hg38		Lim2017	hela_unique:TSS1335_+_53018897.23-CUFF.1396.2	HeLa	-0.00048768268706	gamma
hg38		Lim2017	hela_unique:TSS1335_+_53018960.23-CUFF.1396.2	HeLa	0.0326395268916	gamma
hg38		Lim2017	hela_unique:TSS1335_-_53018624.23-CUFF.1396.2	HeLa	-0.00357624298971	gamma
hg38		Lim2017	hela_unique:TSS1335_-_53018652.23-CUFF.1396.2	HeLa	0.0161803795695	gamma
hg38		Lim2017	hela_unique:TSS1335_-_53018731.23-CUFF.1396.2	HeLa	-0.00839033471683	gamma
hg38		Lim2017	hela_unique:TSS1335_-_53018841.23-CUFF.1396.2	HeLa	0.00194229289431	gamma
hg38		Lim2017	hela_unique:TSS1335_-_53018949.23-CUFF.1396.2	HeLa	0.00069248915083	gamma
hg38		Lim2017	hela_unique:TSS13534_+_69868516.23-CUFF.5817.1	HeLa	-0.000587970227928	gamma
hg38		Lim2017	hela_unique:TSS13534_+_69868819.23-CUFF.5817.1	HeLa	-0.000509358481548	gamma
hg38		Lim2017	hela_unique:TSS13534_+_69868835.23-CUFF.5817.1	HeLa	-0.00284084368593	gamma
hg38		Lim2017	hela_unique:TSS13534_+_69868866.23-CUFF.5817.1	HeLa	0.023304046262	gamma
hg38		Lim2017	hela_unique:TSS13534_+_69868893.23-CUFF.5817.1	HeLa	-0.0136842927164	gamma
hg38		Lim2017	hela_unique:TSS13534_+_69868937.23-CUFF.5817.1	HeLa	0.0185601346499	gamma
hg38		Lim2017	hela_unique:TSS13534_+_69869003.23-CUFF.5817.1	HeLa	0.0199731464277	gamma
hg38		Lim2017	hela_unique:TSS13534_-_69868620.23-CUFF.5817.1	HeLa	0.00974254888089	gamma
hg38		Lim2017	hela_unique:TSS13534_-_69868878.23-CUFF.5817.1	HeLa	0.0185432250299	gamma
hg38		Lim2017	hela_unique:TSS13534_-_69868882.23-CUFF.5817.1	HeLa	-0.0106879324716	gamma
hg38		Lim2017	hela_unique:TSS13553_+_71027595.23-ENST00000413220	HeLa	0.0109111997762	gamma
hg38		Lim2017	hela_unique:TSS13553_+_71027608.23-ENST00000413220	HeLa	-0.0111804217289	gamma
hg38		Lim2017	hela_unique:TSS13553_+_71027655.23-ENST00000413220	HeLa	-0.00458683948936	gamma
hg38		Lim2017	hela_unique:TSS13553_+_71027669.23-ENST00000413220	HeLa	-0.0181663863289	gamma
hg38		Lim2017	hela_unique:TSS13553_+_71027699.23-ENST00000413220	HeLa	-0.00338107818228	gamma
hg38		Lim2017	hela_unique:TSS13553_+_71027724.23-ENST00000413220	HeLa	-0.0111012041157	gamma
hg38		Lim2017	hela_unique:TSS13553_+_71027823.23-ENST00000413220	HeLa	-0.00195494908755	gamma
hg38		Lim2017	hela_unique:TSS13553_+_71027835.23-ENST00000413220	HeLa	0.0077016053047	gamma
hg38		Lim2017	hela_unique:TSS13553_-_71027862.23-ENST00000413220	HeLa	-0.0253880427616	gamma
hg38		Lim2017	hela_unique:TSS13553_-_71027865.23-ENST00000413220	HeLa	-0.0123771914465	gamma
hg38		Lim2017	hela_unique:TSS13653_+_75648833.23-CUFF.5991.1	HeLa	0.00172516754372	gamma
hg38		Lim2017	hela_unique:TSS13653_+_75648849.23-CUFF.5991.1	HeLa	0.000129145173251	gamma
hg38		Lim2017	hela_unique:TSS13653_+_75648864.23-CUFF.5991.1	HeLa	-0.0263253360573	gamma
hg38		Lim2017	hela_unique:TSS13653_+_75649043.23-CUFF.5991.1	HeLa	0.00690369685541	gamma
hg38		Lim2017	hela_unique:TSS13653_+_75649059.23-CUFF.5991.1	HeLa	0.0147345362494	gamma
hg38		Lim2017	hela_unique:TSS13653_+_75649085.23-CUFF.5991.1	HeLa	-0.0142494624109	gamma
hg38		Lim2017	hela_unique:TSS13653_+_75649146.23-CUFF.5991.1	HeLa	-0.0181369618236	gamma
hg38		Lim2017	hela_unique:TSS13653_-_75648821.23-CUFF.5991.1	HeLa	0.0105297854712	gamma
hg38		Lim2017	hela_unique:TSS13653_-_75648869.23-CUFF.5991.1	HeLa	0.0119589823531	gamma
hg38		Lim2017	hela_unique:TSS13653_-_75648997.23-CUFF.5991.1	HeLa	0.000632107447056	gamma
hg38		Lim2017	hela_unique:TSS13658_+_76289926.23-ENST00000609392	HeLa	0.00761410582151	gamma
hg38		Lim2017	hela_unique:TSS13658_+_76289956.23-ENST00000609392	HeLa	-0.00729254499848	gamma
hg38		Lim2017	hela_unique:TSS13658_+_76290163.23-ENST00000609392	HeLa	0.00413322627547	gamma
hg38		Lim2017	hela_unique:TSS13658_+_76290183.23-ENST00000609392	HeLa	-0.0321944185329	gamma
hg38		Lim2017	hela_unique:TSS13658_+_76290263.23-ENST00000609392	HeLa	-0.00663412973792	gamma
hg38		Lim2017	hela_unique:TSS13658_+_76290269.23-ENST00000609392	HeLa	0.00487549977467	gamma
hg38		Lim2017	hela_unique:TSS13658_+_76290308.23-ENST00000609392	HeLa	0.0103628418345	gamma
hg38		Lim2017	hela_unique:TSS13658_-_76289868.23-ENST00000609392	HeLa	-0.000216220846216	gamma
hg38		Lim2017	hela_unique:TSS13658_-_76290066.23-ENST00000609392	HeLa	0.00307366647475	gamma
hg38		Lim2017	hela_unique:TSS13658_-_76290162.23-ENST00000609392	HeLa	-0.00686564789687	gamma
hg38		Lim2017	hela_unique:TSS13685_+_77191099.23-P1P2	HeLa	0.0156823854761	gamma
hg38		Lim2017	hela_unique:TSS13685_+_77191115.23-P1P2	HeLa	0.0251108239328	gamma
hg38		Lim2017	hela_unique:TSS13685_-_77191095.23-P1P2	HeLa	0.0201848439409	gamma
hg38		Lim2017	hela_unique:TSS13685_-_77191109.23-P1P2	HeLa	-0.0129988782446	gamma
hg38		Lim2017	hela_unique:TSS13685_-_77191158.23-P1P2	HeLa	-0.0174466538758	gamma
hg38		Lim2017	hela_unique:TSS13685_-_77191190.23-P1P2	HeLa	0.0244111154341	gamma
hg38		Lim2017	hela_unique:TSS13685_-_77191267.23-P1P2	HeLa	-0.0106135628614	gamma
hg38		Lim2017	hela_unique:TSS13685_-_77191294.23-P1P2	HeLa	-0.0106642198737	gamma
hg38		Lim2017	hela_unique:TSS13685_-_77191301.23-P1P2	HeLa	0.0117563381723	gamma
hg38		Lim2017	hela_unique:TSS13736_+_80659738.23-CUFF.6065.1	HeLa	0.0183151285889	gamma
hg38		Lim2017	hela_unique:TSS13736_+_80659911.23-CUFF.6065.1	HeLa	-0.0214723677577	gamma
hg38		Lim2017	hela_unique:TSS13736_+_80659926.23-CUFF.6065.1	HeLa	-0.0184735847216	gamma
hg38		Lim2017	hela_unique:TSS13736_+_80659932.23-CUFF.6065.1	HeLa	-0.0316585426859	gamma
hg38		Lim2017	hela_unique:TSS13736_+_80659951.23-CUFF.6065.1	HeLa	-0.000550654752781	gamma
hg38		Lim2017	hela_unique:TSS13736_+_80659956.23-CUFF.6065.1	HeLa	0.0142357374973	gamma
hg38		Lim2017	hela_unique:TSS13736_-_80659806.23-CUFF.6065.1	HeLa	-0.00345094168639	gamma
hg38		Lim2017	hela_unique:TSS13736_-_80659849.23-CUFF.6065.1	HeLa	-0.01117250674	gamma
hg38		Lim2017	hela_unique:TSS13736_-_80659960.23-CUFF.6065.1	HeLa	0.00880944529975	gamma
hg38		Lim2017	hela_unique:TSS13736_-_80659971.23-CUFF.6065.1	HeLa	-0.0175801174148	gamma
hg38		Lim2017	hela_unique:TSS13739_+_80708964.23-CUFF.6119.2	HeLa	0.0160591462684	gamma
hg38		Lim2017	hela_unique:TSS13739_+_80708983.23-CUFF.6119.2	HeLa	0.00575019784449	gamma
hg38		Lim2017	hela_unique:TSS13739_+_80709029.23-CUFF.6119.2	HeLa	0.0046171200489	gamma
hg38		Lim2017	hela_unique:TSS13739_+_80709097.23-CUFF.6119.2	HeLa	-0.0068310251421	gamma
hg38		Lim2017	hela_unique:TSS13739_+_80709137.23-CUFF.6119.2	HeLa	-0.0182344074728	gamma
hg38		Lim2017	hela_unique:TSS13739_+_80709180.23-CUFF.6119.2	HeLa	0.016442940915	gamma
hg38		Lim2017	hela_unique:TSS13739_-_80709013.23-CUFF.6119.2	HeLa	0.021242365321	gamma
hg38		Lim2017	hela_unique:TSS13739_-_80709150.23-CUFF.6119.2	HeLa	0.00939186735055	gamma
hg38		Lim2017	hela_unique:TSS13739_-_80709153.23-CUFF.6119.2	HeLa	0.0073218371586	gamma
hg38		Lim2017	hela_unique:TSS13739_-_80709207.23-CUFF.6119.2	HeLa	-0.013813894311	gamma
hg38		Lim2017	hela_unique:TSS13767_+_81584974.23-P1P2	HeLa	-0.00447257637432	gamma
hg38		Lim2017	hela_unique:TSS13767_+_81585042.23-P1P2	HeLa	-0.0183416460843	gamma
hg38		Lim2017	hela_unique:TSS13767_+_81585050.23-P1P2	HeLa	0.0173883609201	gamma
hg38		Lim2017	hela_unique:TSS13767_+_81585106.23-P1P2	HeLa	0.0346422561361	gamma
hg38		Lim2017	hela_unique:TSS13767_+_81585311.23-P1P2	HeLa	-0.000874122550327	gamma
hg38		Lim2017	hela_unique:TSS13767_-_81585139.23-P1P2	HeLa	0.0045371772947	gamma
hg38		Lim2017	hela_unique:TSS13767_-_81585146.23-P1P2	HeLa	0.00721402417669	gamma
hg38		Lim2017	hela_unique:TSS13767_-_81585194.23-P1P2	HeLa	0.0136106299193	gamma
hg38		Lim2017	hela_unique:TSS13767_-_81585324.23-P1P2	HeLa	0.0114348670752	gamma
hg38		Lim2017	hela_unique:TSS13767_-_81585328.23-P1P2	HeLa	0.0085009701119	gamma
hg38		Lim2017	hela_unique:TSS13781_+_82260570.23-CUFF.6125.5	HeLa	0.00681275813488	gamma
hg38		Lim2017	hela_unique:TSS13781_+_82260630.23-CUFF.6125.5	HeLa	-0.00594009001776	gamma
hg38		Lim2017	hela_unique:TSS13781_+_82260634.23-CUFF.6125.5	HeLa	-0.0137370357646	gamma
hg38		Lim2017	hela_unique:TSS13781_+_82260653.23-CUFF.6125.5	HeLa	-0.0135303425053	gamma
hg38		Lim2017	hela_unique:TSS13781_+_82260737.23-CUFF.6125.5	HeLa	-0.00779670813867	gamma
hg38		Lim2017	hela_unique:TSS13781_+_82260744.23-CUFF.6125.5	HeLa	0.0053744027162	gamma
hg38		Lim2017	hela_unique:TSS13781_-_82260539.23-CUFF.6125.5	HeLa	-0.0250053232164	gamma
hg38		Lim2017	hela_unique:TSS13781_-_82260580.23-CUFF.6125.5	HeLa	-0.00419876027029	gamma
hg38		Lim2017	hela_unique:TSS13781_-_82260615.23-CUFF.6125.5	HeLa	0.00444195552699	gamma
hg38		Lim2017	hela_unique:TSS13781_-_82260787.23-CUFF.6125.5	HeLa	-0.0030476012619	gamma
hg38		Lim2017	hela_unique:TSS13896_+_88515987.23-ENST00000608826	HeLa	0.00202145821474	gamma
hg38		Lim2017	hela_unique:TSS13896_+_88515992.23-ENST00000608826	HeLa	0.0112761430036	gamma
hg38		Lim2017	hela_unique:TSS13896_+_88515995.23-ENST00000608826	HeLa	0.00152818776961	gamma
hg38		Lim2017	hela_unique:TSS13896_+_88516101.23-ENST00000608826	HeLa	0.00637614793019	gamma
hg38		Lim2017	hela_unique:TSS13896_+_88516133.23-ENST00000608826	HeLa	-0.00121757211071	gamma
hg38		Lim2017	hela_unique:TSS13896_+_88516156.23-ENST00000608826	HeLa	0.00958487680801	gamma
hg38		Lim2017	hela_unique:TSS13896_+_88516159.23-ENST00000608826	HeLa	-0.0129822438477	gamma
hg38		Lim2017	hela_unique:TSS13896_+_88516182.23-ENST00000608826	HeLa	0.0100186217153	gamma
hg38		Lim2017	hela_unique:TSS13896_-_88516046.23-ENST00000608826	HeLa	0.0228199637896	gamma
hg38		Lim2017	hela_unique:TSS13896_-_88516172.23-ENST00000608826	HeLa	0.00312040207981	gamma
hg38		Lim2017	hela_unique:TSS13899_+_88727221.23-ENST00000609170	HeLa	-0.0029550390742	gamma
hg38		Lim2017	hela_unique:TSS13899_+_88727231.23-ENST00000609170	HeLa	0.0108630161838	gamma
hg38		Lim2017	hela_unique:TSS13899_+_88727266.23-ENST00000609170	HeLa	0.0115710358922	gamma
hg38		Lim2017	hela_unique:TSS13899_+_88727283.23-ENST00000609170	HeLa	0.0264916023917	gamma
hg38		Lim2017	hela_unique:TSS13899_+_88727292.23-ENST00000609170	HeLa	0.0128634864362	gamma
hg38		Lim2017	hela_unique:TSS13899_+_88727299.23-ENST00000609170	HeLa	0.0194475691836	gamma
hg38		Lim2017	hela_unique:TSS13899_+_88727307.23-ENST00000609170	HeLa	-0.00570309124735	gamma
hg38		Lim2017	hela_unique:TSS13899_-_88727073.23-ENST00000609170	HeLa	-0.00582868266155	gamma
hg38		Lim2017	hela_unique:TSS13899_-_88727088.23-ENST00000609170	HeLa	0.010782226542	gamma
hg38		Lim2017	hela_unique:TSS13899_-_88727117.23-ENST00000609170	HeLa	0.0189384970505	gamma
hg38		Lim2017	hela_unique:TSS13900_+_88730713.23-P1P2	HeLa	0.0167713428482	gamma
hg38		Lim2017	hela_unique:TSS13900_+_88730898.23-P1P2	HeLa	0.0037083489681	gamma
hg38		Lim2017	hela_unique:TSS13900_+_88730963.23-P1P2	HeLa	0.0024249035513	gamma
hg38		Lim2017	hela_unique:TSS13900_+_88730972.23-P1P2	HeLa	-0.00574514230792	gamma
hg38		Lim2017	hela_unique:TSS13900_+_88730984.23-P1P2	HeLa	-0.00227452427895	gamma
hg38		Lim2017	hela_unique:TSS13900_-_88730891.23-P1P2	HeLa	-0.0174760019849	gamma
hg38		Lim2017	hela_unique:TSS13900_-_88730917.23-P1P2	HeLa	0.0285866765872	gamma
hg38		Lim2017	hela_unique:TSS13900_-_88730932.23-P1P2	HeLa	-0.026502788084	gamma
hg38		Lim2017	hela_unique:TSS13900_-_88731030.23-P1P2	HeLa	0.0178708501906	gamma
hg38		Lim2017	hela_unique:TSS13900_-_88731061.23-P1P2	HeLa	-0.0127466788676	gamma
hg38		Lim2017	hela_unique:TSS13901_+_88728853.23-P1P2	HeLa	-0.00392530405194	gamma
hg38		Lim2017	hela_unique:TSS13901_+_88728856.23-P1P2	HeLa	-0.0148788877472	gamma
hg38		Lim2017	hela_unique:TSS13901_+_88728909.23-P1P2	HeLa	-0.00600092411559	gamma
hg38		Lim2017	hela_unique:TSS13901_+_88728962.23-P1P2	HeLa	0.0100122443694	gamma
hg38		Lim2017	hela_unique:TSS13901_+_88728976.23-P1P2	HeLa	0.00247369074326	gamma
hg38		Lim2017	hela_unique:TSS13901_+_88729082.23-P1P2	HeLa	-0.00316559225458	gamma
hg38		Lim2017	hela_unique:TSS13901_+_88729085.23-P1P2	HeLa	0.00834201306182	gamma
hg38		Lim2017	hela_unique:TSS13901_-_88728915.23-P1P2	HeLa	0.00881045093765	gamma
hg38		Lim2017	hela_unique:TSS13901_-_88728920.23-P1P2	HeLa	-0.0107539577409	gamma
hg38		Lim2017	hela_unique:TSS13901_-_88729148.23-P1P2	HeLa	2.19e-05	gamma
hg38		Lim2017	hela_unique:TSS13906_+_88960594.23-CUFF.6204.1	HeLa	-0.0124636296503	gamma
hg38		Lim2017	hela_unique:TSS13906_+_88960823.23-CUFF.6204.1	HeLa	0.0223643140398	gamma
hg38		Lim2017	hela_unique:TSS13906_+_88960838.23-CUFF.6204.1	HeLa	0.00905841996177	gamma
hg38		Lim2017	hela_unique:TSS13906_+_88960853.23-CUFF.6204.1	HeLa	-0.00746449977439	gamma
hg38		Lim2017	hela_unique:TSS13906_+_88960858.23-CUFF.6204.1	HeLa	0.015599086927	gamma
hg38		Lim2017	hela_unique:TSS13906_-_88960831.23-CUFF.6204.1	HeLa	0.0071191059908	gamma
hg38		Lim2017	hela_unique:TSS13906_-_88960834.23-CUFF.6204.1	HeLa	0.00128181945997	gamma
hg38		Lim2017	hela_unique:TSS13906_-_88960906.23-CUFF.6204.1	HeLa	-0.00607397061696	gamma
hg38		Lim2017	hela_unique:TSS13906_-_88960914.23-CUFF.6204.1	HeLa	-0.0053089683142	gamma
hg38		Lim2017	hela_unique:TSS13906_-_88960924.23-CUFF.6204.1	HeLa	0.0134992402208	gamma
hg38		Lim2017	hela_unique:TSS13934_+_89504926.23-CUFF.6215.1	HeLa	-0.00886997000596	gamma
hg38		Lim2017	hela_unique:TSS13934_+_89505071.23-CUFF.6215.1	HeLa	-3.72e-05	gamma
hg38		Lim2017	hela_unique:TSS13934_+_89505107.23-CUFF.6215.1	HeLa	-0.00723059851468	gamma
hg38		Lim2017	hela_unique:TSS13934_+_89505369.23-CUFF.6215.1	HeLa	0.00248206539077	gamma
hg38		Lim2017	hela_unique:TSS13934_-_89505127.23-CUFF.6215.1	HeLa	0.00732237611586	gamma
hg38		Lim2017	hela_unique:TSS13934_-_89505255.23-CUFF.6215.1	HeLa	-0.0203869622805	gamma
hg38		Lim2017	hela_unique:TSS13934_-_89505330.23-CUFF.6215.1	HeLa	0.0171698652928	gamma
hg38		Lim2017	hela_unique:TSS13934_-_89505374.23-CUFF.6215.1	HeLa	-0.0102060718832	gamma
hg38		Lim2017	hela_unique:TSS13934_-_89505385.23-CUFF.6215.1	HeLa	0.00354755942301	gamma
hg38		Lim2017	hela_unique:TSS13934_-_89505406.23-CUFF.6215.1	HeLa	-0.00102563028301	gamma
hg38		Lim2017	hela_unique:TSS13935_+_89580757.23-CUFF.6216.1	HeLa	0.00263262107067	gamma
hg38		Lim2017	hela_unique:TSS13935_+_89580879.23-CUFF.6216.1	HeLa	-0.00322448643358	gamma
hg38		Lim2017	hela_unique:TSS13935_+_89580882.23-CUFF.6216.1	HeLa	0.00973492406667	gamma
hg38		Lim2017	hela_unique:TSS13935_+_89580983.23-CUFF.6216.1	HeLa	0.0121326741731	gamma
hg38		Lim2017	hela_unique:TSS13935_-_89580655.23-CUFF.6216.1	HeLa	0.00857101655525	gamma
hg38		Lim2017	hela_unique:TSS13935_-_89580690.23-CUFF.6216.1	HeLa	0.0024748171743	gamma
hg38		Lim2017	hela_unique:TSS13935_-_89580756.23-CUFF.6216.1	HeLa	-0.000904810852439	gamma
hg38		Lim2017	hela_unique:TSS13935_-_89580887.23-CUFF.6216.1	HeLa	-0.113256142438	gamma
hg38		Lim2017	hela_unique:TSS13935_-_89580967.23-CUFF.6216.1	HeLa	-0.0229748745149	gamma
hg38		Lim2017	hela_unique:TSS13935_-_89580971.23-CUFF.6216.1	HeLa	0.0123560486964	gamma
hg38		Lim2017	hela_unique:TSS13936_+_89600518.23-CUFF.6219.1	HeLa	0.0164575182504	gamma
hg38		Lim2017	hela_unique:TSS13936_+_89600942.23-CUFF.6219.1	HeLa	0.00731829339896	gamma
hg38		Lim2017	hela_unique:TSS13936_+_89600971.23-CUFF.6219.1	HeLa	-0.00177611321543	gamma
hg38		Lim2017	hela_unique:TSS13936_+_89601094.23-CUFF.6219.1	HeLa	-0.00452392598146	gamma
hg38		Lim2017	hela_unique:TSS13936_-_89600839.23-CUFF.6219.1	HeLa	0.0287920647581	gamma
hg38		Lim2017	hela_unique:TSS13936_-_89600976.23-CUFF.6219.1	HeLa	0.00298849409391	gamma
hg38		Lim2017	hela_unique:TSS13936_-_89600989.23-CUFF.6219.1	HeLa	-0.00756116149801	gamma
hg38		Lim2017	hela_unique:TSS13936_-_89601052.23-CUFF.6219.1	HeLa	-0.0119849780872	gamma
hg38		Lim2017	hela_unique:TSS13936_-_89601070.23-CUFF.6219.1	HeLa	0.0168704366526	gamma
hg38		Lim2017	hela_unique:TSS13936_-_89601129.23-CUFF.6219.1	HeLa	-0.0163659197918	gamma
hg38		Lim2017	hela_unique:TSS14006_+_95290101.23-CUFF.6317.1	HeLa	0.0167517445987	gamma
hg38		Lim2017	hela_unique:TSS14006_+_95290146.23-CUFF.6317.1	HeLa	0.00360768724745	gamma
hg38		Lim2017	hela_unique:TSS14006_+_95290281.23-CUFF.6317.1	HeLa	0.0192285166465	gamma
hg38		Lim2017	hela_unique:TSS14006_+_95290345.23-CUFF.6317.1	HeLa	0.00478150845398	gamma
hg38		Lim2017	hela_unique:TSS14006_+_95290368.23-CUFF.6317.1	HeLa	0.00494990726885	gamma
hg38		Lim2017	hela_unique:TSS14006_+_95290385.23-CUFF.6317.1	HeLa	-0.0035675056193	gamma
hg38		Lim2017	hela_unique:TSS14006_+_95290390.23-CUFF.6317.1	HeLa	-0.0320923710099	gamma
hg38		Lim2017	hela_unique:TSS14006_+_95290526.23-CUFF.6317.1	HeLa	-0.000179398662113	gamma
hg38		Lim2017	hela_unique:TSS14006_+_95290593.23-CUFF.6317.1	HeLa	-0.00996025579832	gamma
hg38		Lim2017	hela_unique:TSS14006_+_95290596.23-CUFF.6317.1	HeLa	-0.0224077094191	gamma
hg38		Lim2017	hela_unique:TSS14090_+_101604445.23-CUFF.6421.1	HeLa	-0.0526188032343	gamma
hg38		Lim2017	hela_unique:TSS14090_+_101604600.23-CUFF.6421.1	HeLa	-0.0149325593159	gamma
hg38		Lim2017	hela_unique:TSS14090_+_101604632.23-CUFF.6421.1	HeLa	-0.00390278153324	gamma
hg38		Lim2017	hela_unique:TSS14090_+_101604693.23-CUFF.6421.1	HeLa	0.00823628985425	gamma
hg38		Lim2017	hela_unique:TSS14090_-_101604474.23-CUFF.6421.1	HeLa	-0.00304120882058	gamma
hg38		Lim2017	hela_unique:TSS14090_-_101604509.23-CUFF.6421.1	HeLa	-0.0126959134807	gamma
hg38		Lim2017	hela_unique:TSS14090_-_101604629.23-CUFF.6421.1	HeLa	0.0291663190269	gamma
hg38		Lim2017	hela_unique:TSS14090_-_101604667.23-CUFF.6421.1	HeLa	0.0118235490472	gamma
hg38		Lim2017	hela_unique:TSS14090_-_101604682.23-CUFF.6421.1	HeLa	0.00100021707013	gamma
hg38		Lim2017	hela_unique:TSS14090_-_101604722.23-CUFF.6421.1	HeLa	0.00315273108313	gamma
hg38		Lim2017	hela_unique:TSS14152_+_104419079.23-CUFF.6502.1	HeLa	0.0128304861912	gamma
hg38		Lim2017	hela_unique:TSS14152_+_104419158.23-CUFF.6502.1	HeLa	-0.0102699136056	gamma
hg38		Lim2017	hela_unique:TSS14152_+_104419195.23-CUFF.6502.1	HeLa	0.00222719648594	gamma
hg38		Lim2017	hela_unique:TSS14152_+_104419205.23-CUFF.6502.1	HeLa	-0.00890961360403	gamma
hg38		Lim2017	hela_unique:TSS14152_+_104419238.23-CUFF.6502.1	HeLa	-0.000925646676701	gamma
hg38		Lim2017	hela_unique:TSS14152_+_104419347.23-CUFF.6502.1	HeLa	9.55e-05	gamma
hg38		Lim2017	hela_unique:TSS14152_-_104419063.23-CUFF.6502.1	HeLa	0.00808052059235	gamma
hg38		Lim2017	hela_unique:TSS14152_-_104419131.23-CUFF.6502.1	HeLa	0.0134404059894	gamma
hg38		Lim2017	hela_unique:TSS14152_-_104419192.23-CUFF.6502.1	HeLa	-0.00630917363151	gamma
hg38		Lim2017	hela_unique:TSS14152_-_104419302.23-CUFF.6502.1	HeLa	0.00905948056999	gamma
hg38		Lim2017	hela_unique:TSS14164_+_105344273.23-CUFF.6518.1	HeLa	0.0120961722538	gamma
hg38		Lim2017	hela_unique:TSS14164_+_105344308.23-CUFF.6518.1	HeLa	0.000928124483213	gamma
hg38		Lim2017	hela_unique:TSS14164_+_105344331.23-CUFF.6518.1	HeLa	-0.0219408688834	gamma
hg38		Lim2017	hela_unique:TSS14164_-_105344206.23-CUFF.6518.1	HeLa	0.00925057523059	gamma
hg38		Lim2017	hela_unique:TSS14164_-_105344303.23-CUFF.6518.1	HeLa	0.00158667758874	gamma
hg38		Lim2017	hela_unique:TSS14164_-_105344323.23-CUFF.6518.1	HeLa	-0.0100143478072	gamma
hg38		Lim2017	hela_unique:TSS14164_-_105344347.23-CUFF.6518.1	HeLa	0.0136843255073	gamma
hg38		Lim2017	hela_unique:TSS14164_-_105344362.23-CUFF.6518.1	HeLa	-0.0177636519926	gamma
hg38		Lim2017	hela_unique:TSS14164_-_105344372.23-CUFF.6518.1	HeLa	-0.00749776734852	gamma
hg38		Lim2017	hela_unique:TSS14165_+_105639481.23-ENST00000568017	HeLa	0.0118311441041	gamma
hg38		Lim2017	hela_unique:TSS14165_+_105639491.23-ENST00000568017	HeLa	0.00903796359765	gamma
hg38		Lim2017	hela_unique:TSS14165_-_105639231.23-ENST00000568017	HeLa	0.0178812702016	gamma
hg38		Lim2017	hela_unique:TSS14165_-_105639310.23-ENST00000568017	HeLa	-0.00391802220261	gamma
hg38		Lim2017	hela_unique:TSS14165_-_105639322.23-ENST00000568017	HeLa	0.00545129398716	gamma
hg38		Lim2017	hela_unique:TSS14165_-_105639412.23-ENST00000568017	HeLa	-0.0420625920972	gamma
hg38		Lim2017	hela_unique:TSS14165_-_105639424.23-ENST00000568017	HeLa	-0.00971745446083	gamma
hg38		Lim2017	hela_unique:TSS14165_-_105639431.23-ENST00000568017	HeLa	-0.00431558962571	gamma
hg38		Lim2017	hela_unique:TSS14165_-_105639439.23-ENST00000568017	HeLa	-0.0180965592204	gamma
hg38		Lim2017	hela_unique:TSS14260_+_112255810.23-P1P2	HeLa	-0.00242406903146	gamma
hg38		Lim2017	hela_unique:TSS14260_+_112255923.23-P1P2	HeLa	-0.00798712215132	gamma
hg38		Lim2017	hela_unique:TSS14260_+_112255953.23-P1P2	HeLa	0.00525634359062	gamma
hg38		Lim2017	hela_unique:TSS14260_+_112255957.23-P1P2	HeLa	0.00222733416518	gamma
hg38		Lim2017	hela_unique:TSS14260_+_112256009.23-P1P2	HeLa	-0.0473808754324	gamma
hg38		Lim2017	hela_unique:TSS14260_+_112256073.23-P1P2	HeLa	-0.000753844851621	gamma
hg38		Lim2017	hela_unique:TSS14260_+_112256177.23-P1P2	HeLa	-0.00903970692602	gamma
hg38		Lim2017	hela_unique:TSS14260_-_112255992.23-P1P2	HeLa	-0.0075853107498	gamma
hg38		Lim2017	hela_unique:TSS14260_-_112256186.23-P1P2	HeLa	-0.0136617498569	gamma
hg38		Lim2017	hela_unique:TSS14260_-_112256228.23-P1P2	HeLa	0.105289752664	gamma
hg38		Lim2017	hela_unique:TSS14261_+_112269653.23-CUFF.6591.1	HeLa	0.00577001830336	gamma
hg38		Lim2017	hela_unique:TSS14261_+_112269727.23-CUFF.6591.1	HeLa	0.00529986514372	gamma
hg38		Lim2017	hela_unique:TSS14261_+_112269859.23-CUFF.6591.1	HeLa	-0.00334011416726	gamma
hg38		Lim2017	hela_unique:TSS14261_-_112269482.23-CUFF.6591.1	HeLa	-0.0141691070236	gamma
hg38		Lim2017	hela_unique:TSS14261_-_112269634.23-CUFF.6591.1	HeLa	-0.0068147277879	gamma
hg38		Lim2017	hela_unique:TSS14261_-_112269652.23-CUFF.6591.1	HeLa	0.0144760522381	gamma
hg38		Lim2017	hela_unique:TSS14261_-_112269666.23-CUFF.6591.1	HeLa	-0.0101479758021	gamma
hg38		Lim2017	hela_unique:TSS14261_-_112269670.23-CUFF.6591.1	HeLa	-0.00335840887408	gamma
hg38		Lim2017	hela_unique:TSS14261_-_112269788.23-CUFF.6591.1	HeLa	-0.00950590357874	gamma
hg38		Lim2017	hela_unique:TSS14261_-_112269795.23-CUFF.6591.1	HeLa	-0.0049853389212	gamma
hg38		Lim2017	hela_unique:TSS14271_+_112640781.23-CUFF.6602.2	HeLa	0.00621531407322	gamma
hg38		Lim2017	hela_unique:TSS14271_+_112640855.23-CUFF.6602.2	HeLa	0.023836893098	gamma
hg38		Lim2017	hela_unique:TSS14271_+_112640908.23-CUFF.6602.2	HeLa	0.00787361643053	gamma
hg38		Lim2017	hela_unique:TSS14271_+_112640992.23-CUFF.6602.2	HeLa	-0.00883251573375	gamma
hg38		Lim2017	hela_unique:TSS14271_-_112640717.23-CUFF.6602.2	HeLa	-0.00252323437817	gamma
hg38		Lim2017	hela_unique:TSS14271_-_112640747.23-CUFF.6602.2	HeLa	0.00953700930995	gamma
hg38		Lim2017	hela_unique:TSS14271_-_112640786.23-CUFF.6602.2	HeLa	0.0136766477428	gamma
hg38		Lim2017	hela_unique:TSS14271_-_112641041.23-CUFF.6602.2	HeLa	-0.0239806187064	gamma
hg38		Lim2017	hela_unique:TSS14271_-_112641071.23-CUFF.6602.2	HeLa	-0.0338334215392	gamma
hg38		Lim2017	hela_unique:TSS14283_+_113842795.23-CUFF.6612.1	HeLa	0.0198337177236	gamma
hg38		Lim2017	hela_unique:TSS14283_+_113842951.23-CUFF.6612.1	HeLa	0.00472107206626	gamma
hg38		Lim2017	hela_unique:TSS14283_+_113842972.23-CUFF.6612.1	HeLa	-0.0116774042245	gamma
hg38		Lim2017	hela_unique:TSS14283_+_113842979.23-CUFF.6612.1	HeLa	-0.00305081441248	gamma
hg38		Lim2017	hela_unique:TSS14283_+_113842987.23-CUFF.6612.1	HeLa	0.00728995970835	gamma
hg38		Lim2017	hela_unique:TSS14283_+_113842993.23-CUFF.6612.1	HeLa	-0.0203993462456	gamma
hg38		Lim2017	hela_unique:TSS14283_+_113843024.23-CUFF.6612.1	HeLa	0.0063214706109	gamma
hg38		Lim2017	hela_unique:TSS14283_+_113843033.23-CUFF.6612.1	HeLa	0.0120785115271	gamma
hg38		Lim2017	hela_unique:TSS14283_+_113843071.23-CUFF.6612.1	HeLa	-0.00382134712124	gamma
hg38		Lim2017	hela_unique:TSS14283_-_113843103.23-CUFF.6612.1	HeLa	0.0231862817082	gamma
hg38		Lim2017	hela_unique:TSS14562_+_127407844.23-P1P2	HeLa	0.0080097874075	gamma
hg38		Lim2017	hela_unique:TSS14562_+_127408089.23-P1P2	HeLa	-0.0125979518669	gamma
hg38		Lim2017	hela_unique:TSS14562_+_127408104.23-P1P2	HeLa	0.0031986020544	gamma
hg38		Lim2017	hela_unique:TSS14562_-_127407797.23-P1P2	HeLa	0.00646817064218	gamma
hg38		Lim2017	hela_unique:TSS14562_-_127407835.23-P1P2	HeLa	0.0121811963837	gamma
hg38		Lim2017	hela_unique:TSS14562_-_127407903.23-P1P2	HeLa	-0.00164584419444	gamma
hg38		Lim2017	hela_unique:TSS14562_-_127408042.23-P1P2	HeLa	-0.0167096257515	gamma
hg38		Lim2017	hela_unique:TSS14562_-_127408072.23-P1P2	HeLa	-0.0192642164573	gamma
hg38		Lim2017	hela_unique:TSS14562_-_127408086.23-P1P2	HeLa	-0.0122249720138	gamma
hg38		Lim2017	hela_unique:TSS14562_-_127408134.23-P1P2	HeLa	0.00754648498698	gamma
hg38		Lim2017	hela_unique:TSS14576_+_128110328.23-P1P2	HeLa	-0.00382261304972	gamma
hg38		Lim2017	hela_unique:TSS14576_+_128110344.23-P1P2	HeLa	0.0253332998682	gamma
hg38		Lim2017	hela_unique:TSS14576_+_128110369.23-P1P2	HeLa	0.0109936911655	gamma
hg38		Lim2017	hela_unique:TSS14576_+_128110402.23-P1P2	HeLa	-0.0118971263932	gamma
hg38		Lim2017	hela_unique:TSS14576_+_128110413.23-P1P2	HeLa	-0.0083787414612	gamma
hg38		Lim2017	hela_unique:TSS14576_+_128110426.23-P1P2	HeLa	-0.00134662585719	gamma
hg38		Lim2017	hela_unique:TSS14576_-_128109986.23-P1P2	HeLa	0.00957074074796	gamma
hg38		Lim2017	hela_unique:TSS14576_-_128110223.23-P1P2	HeLa	-0.015092931523	gamma
hg38		Lim2017	hela_unique:TSS14576_-_128110364.23-P1P2	HeLa	-0.00949152166687	gamma
hg38		Lim2017	hela_unique:TSS14576_-_128110432.23-P1P2	HeLa	0.013212827859	gamma
hg38		Lim2017	hela_unique:TSS14581_+_128824650.23-P1P2	HeLa	-0.00648412592312	gamma
hg38		Lim2017	hela_unique:TSS14581_+_128824665.23-P1P2	HeLa	-0.0165854281626	gamma
hg38		Lim2017	hela_unique:TSS14581_+_128824668.23-P1P2	HeLa	-0.00933623342709	gamma
hg38		Lim2017	hela_unique:TSS14581_+_128824711.23-P1P2	HeLa	-0.00381663174388	gamma
hg38		Lim2017	hela_unique:TSS14581_-_128824412.23-P1P2	HeLa	-0.0100850304681	gamma
hg38		Lim2017	hela_unique:TSS14581_-_128824729.23-P1P2	HeLa	0.0271704722714	gamma
hg38		Lim2017	hela_unique:TSS14581_-_128824740.23-P1P2	HeLa	0.00782746323875	gamma
hg38		Lim2017	hela_unique:TSS14581_-_128824753.23-P1P2	HeLa	0.00693161979479	gamma
hg38		Lim2017	hela_unique:TSS14581_-_128824772.23-P1P2	HeLa	-0.0136226511932	gamma
hg38		Lim2017	hela_unique:TSS14581_-_128824797.23-P1P2	HeLa	0.00375557008438	gamma
hg38		Lim2017	hela_unique:TSS146_+_3403789.23-ENST00000606489	HeLa	-0.000378405143615	gamma
hg38		Lim2017	hela_unique:TSS146_+_3404065.23-ENST00000606489	HeLa	-0.00562614872838	gamma
hg38		Lim2017	hela_unique:TSS146_+_3404075.23-ENST00000606489	HeLa	0.00769911837535	gamma
hg38		Lim2017	hela_unique:TSS146_+_3404078.23-ENST00000606489	HeLa	-0.0126607744352	gamma
hg38		Lim2017	hela_unique:TSS146_+_3404115.23-ENST00000606489	HeLa	0.00659699291204	gamma
hg38		Lim2017	hela_unique:TSS146_+_3404198.23-ENST00000606489	HeLa	0.0194988805741	gamma
hg38		Lim2017	hela_unique:TSS146_+_3404285.23-ENST00000606489	HeLa	-0.0105660832969	gamma
hg38		Lim2017	hela_unique:TSS146_-_3403847.23-ENST00000606489	HeLa	-0.000386561217864	gamma
hg38		Lim2017	hela_unique:TSS146_-_3403873.23-ENST00000606489	HeLa	0.0071994429304	gamma
hg38		Lim2017	hela_unique:TSS146_-_3404052.23-ENST00000606489	HeLa	-0.0104402775973	gamma
hg38		Lim2017	hela_unique:TSS14742_+_134254798.23-ENST00000450206	HeLa	0.00387225904018	gamma
hg38		Lim2017	hela_unique:TSS14742_+_134254862.23-ENST00000450206	HeLa	-0.00335061781985	gamma
hg38		Lim2017	hela_unique:TSS14742_+_134254914.23-ENST00000450206	HeLa	0.0163374934622	gamma
hg38		Lim2017	hela_unique:TSS14742_+_134254942.23-ENST00000450206	HeLa	-0.0155374835847	gamma
hg38		Lim2017	hela_unique:TSS14742_+_134254952.23-ENST00000450206	HeLa	0.00933949022696	gamma
hg38		Lim2017	hela_unique:TSS14742_+_134254978.23-ENST00000450206	HeLa	0.00309825655101	gamma
hg38		Lim2017	hela_unique:TSS14742_-_134254737.23-ENST00000450206	HeLa	0.0082577578752	gamma
hg38		Lim2017	hela_unique:TSS14742_-_134254743.23-ENST00000450206	HeLa	-0.144138285335	gamma
hg38		Lim2017	hela_unique:TSS14742_-_134254941.23-ENST00000450206	HeLa	-0.00147073173061	gamma
hg38		Lim2017	hela_unique:TSS14742_-_134254969.23-ENST00000450206	HeLa	-0.0238878597063	gamma
hg38		Lim2017	hela_unique:TSS14900_+_1331049.23-P1P2	HeLa	-0.00806012510637	gamma
hg38		Lim2017	hela_unique:TSS14900_+_1331076.23-P1P2	HeLa	-0.0312582806837	gamma
hg38		Lim2017	hela_unique:TSS14900_+_1331117.23-P1P2	HeLa	-0.000719051338884	gamma
hg38		Lim2017	hela_unique:TSS14900_+_1331120.23-P1P2	HeLa	-0.00303102599664	gamma
hg38		Lim2017	hela_unique:TSS14900_+_1331127.23-P1P2	HeLa	-0.00826068888406	gamma
hg38		Lim2017	hela_unique:TSS14900_+_1331277.23-P1P2	HeLa	0.0291365652624	gamma
hg38		Lim2017	hela_unique:TSS14900_-_1331062.23-P1P2	HeLa	0.0128890102738	gamma
hg38		Lim2017	hela_unique:TSS14900_-_1331086.23-P1P2	HeLa	-0.00802164756595	gamma
hg38		Lim2017	hela_unique:TSS14900_-_1331103.23-P1P2	HeLa	0.00371358580645	gamma
hg38		Lim2017	hela_unique:TSS14900_-_1331288.23-P1P2	HeLa	-0.0768319742232	gamma
hg38		Lim2017	hela_unique:TSS14987_+_3117958.23-CUFF.7298.1	HeLa	0.0186917105612	gamma
hg38		Lim2017	hela_unique:TSS14987_-_3117973.23-CUFF.7298.1	HeLa	0.0132041854229	gamma
hg38		Lim2017	hela_unique:TSS14987_-_3117989.23-CUFF.7298.1	HeLa	0.00955021014109	gamma
hg38		Lim2017	hela_unique:TSS14987_-_3118008.23-CUFF.7298.1	HeLa	0.00127308439848	gamma
hg38		Lim2017	hela_unique:TSS14987_-_3118017.23-CUFF.7298.1	HeLa	-0.00799955321471	gamma
hg38		Lim2017	hela_unique:TSS14987_-_3118157.23-CUFF.7298.1	HeLa	0.00540388652586	gamma
hg38		Lim2017	hela_unique:TSS14987_-_3118183.23-CUFF.7298.1	HeLa	-0.0465994318646	gamma
hg38		Lim2017	hela_unique:TSS14987_-_3118205.23-CUFF.7298.1	HeLa	-0.0208101981109	gamma
hg38		Lim2017	hela_unique:TSS14987_-_3118237.23-CUFF.7298.1	HeLa	-0.0208101981109	gamma
hg38		Lim2017	hela_unique:TSS14987_-_3118247.23-CUFF.7298.1	HeLa	-0.0138047348812	gamma
hg38		Lim2017	hela_unique:TSS15058_+_6696417.23-CUFF.7355.1	HeLa	-0.0147268667165	gamma
hg38		Lim2017	hela_unique:TSS15058_+_6696517.23-CUFF.7355.1	HeLa	0.00366091086291	gamma
hg38		Lim2017	hela_unique:TSS15058_+_6696630.23-CUFF.7355.1	HeLa	0.00578033861222	gamma
hg38		Lim2017	hela_unique:TSS15058_+_6696778.23-CUFF.7355.1	HeLa	-0.00672797704379	gamma
hg38		Lim2017	hela_unique:TSS15058_+_6696821.23-CUFF.7355.1	HeLa	-0.00387954167851	gamma
hg38		Lim2017	hela_unique:TSS15058_+_6696870.23-CUFF.7355.1	HeLa	-0.00635626987728	gamma
hg38		Lim2017	hela_unique:TSS15058_-_6696434.23-CUFF.7355.1	HeLa	-0.0124716345903	gamma
hg38		Lim2017	hela_unique:TSS15058_-_6696553.23-CUFF.7355.1	HeLa	-0.0101459722541	gamma
hg38		Lim2017	hela_unique:TSS15058_-_6696775.23-CUFF.7355.1	HeLa	0.00121504883228	gamma
hg38		Lim2017	hela_unique:TSS15058_-_6696917.23-CUFF.7355.1	HeLa	0.00358914493059	gamma
hg38		Lim2017	hela_unique:TSS15091_+_8700683.23-P1P2	HeLa	0.00287506039419	gamma
hg38		Lim2017	hela_unique:TSS15091_+_8700861.23-P1P2	HeLa	0.0205723605956	gamma
hg38		Lim2017	hela_unique:TSS15091_+_8700872.23-P1P2	HeLa	-0.00594425979669	gamma
hg38		Lim2017	hela_unique:TSS15091_+_8700884.23-P1P2	HeLa	0.00360078216112	gamma
hg38		Lim2017	hela_unique:TSS15091_+_8701079.23-P1P2	HeLa	-0.000826564708908	gamma
hg38		Lim2017	hela_unique:TSS15091_-_8700667.23-P1P2	HeLa	0.00321020526445	gamma
hg38		Lim2017	hela_unique:TSS15091_-_8700694.23-P1P2	HeLa	0.0133623876544	gamma
hg38		Lim2017	hela_unique:TSS15091_-_8700761.23-P1P2	HeLa	0.00459801679069	gamma
hg38		Lim2017	hela_unique:TSS15091_-_8700878.23-P1P2	HeLa	0.00333994827989	gamma
hg38		Lim2017	hela_unique:TSS15091_-_8700944.23-P1P2	HeLa	-0.00173555082497	gamma
hg38		Lim2017	hela_unique:TSS15092_+_8714937.23-ENST00000529883	HeLa	0.00311761038074	gamma
hg38		Lim2017	hela_unique:TSS15092_+_8714959.23-ENST00000529883	HeLa	-0.0198822741785	gamma
hg38		Lim2017	hela_unique:TSS15092_+_8714966.23-ENST00000529883	HeLa	-0.0140401467043	gamma
hg38		Lim2017	hela_unique:TSS15092_-_8714947.23-ENST00000529883	HeLa	0.00947167885923	gamma
hg38		Lim2017	hela_unique:TSS15092_-_8714951.23-ENST00000529883	HeLa	-2.2e-06	gamma
hg38		Lim2017	hela_unique:TSS15092_-_8714955.23-ENST00000529883	HeLa	-0.388485744143	gamma
hg38		Lim2017	hela_unique:TSS15092_-_8714976.23-ENST00000529883	HeLa	0.00305482419391	gamma
hg38		Lim2017	hela_unique:TSS15092_-_8715060.23-ENST00000529883	HeLa	-0.00123648336969	gamma
hg38		Lim2017	hela_unique:TSS15092_-_8715064.23-ENST00000529883	HeLa	-0.00933917259326	gamma
hg38		Lim2017	hela_unique:TSS15092_-_8715113.23-ENST00000529883	HeLa	-0.00785985057153	gamma
hg38		Lim2017	hela_unique:TSS15101_+_8988140.23-ENST00000534349	HeLa	-0.00275729280114	gamma
hg38		Lim2017	hela_unique:TSS15101_+_8988171.23-ENST00000534349	HeLa	-0.00458393005473	gamma
hg38		Lim2017	hela_unique:TSS15101_-_8988179.23-ENST00000534349	HeLa	0.0258709883033	gamma
hg38		Lim2017	hela_unique:TSS15101_-_8988197.23-ENST00000534349	HeLa	-0.0121935110501	gamma
hg38		Lim2017	hela_unique:TSS15101_-_8988203.23-ENST00000534349	HeLa	0.00479837922125	gamma
hg38		Lim2017	hela_unique:TSS15101_-_8988211.23-ENST00000534349	HeLa	0.0342954084836	gamma
hg38		Lim2017	hela_unique:TSS15101_-_8988220.23-ENST00000534349	HeLa	-0.0294442434513	gamma
hg38		Lim2017	hela_unique:TSS15101_-_8988255.23-ENST00000534349	HeLa	0.0168084523844	gamma
hg38		Lim2017	hela_unique:TSS15101_-_8988309.23-ENST00000534349	HeLa	0.000678377368823	gamma
hg38		Lim2017	hela_unique:TSS15101_-_8988312.23-ENST00000534349	HeLa	0.00525620981219	gamma
hg38		Lim2017	hela_unique:TSS15113_+_9779777.23-P1P2	HeLa	0.0143127212451	gamma
hg38		Lim2017	hela_unique:TSS15113_+_9779849.23-P1P2	HeLa	0.0224557838296	gamma
hg38		Lim2017	hela_unique:TSS15113_+_9779870.23-P1P2	HeLa	-0.00349040050738	gamma
hg38		Lim2017	hela_unique:TSS15113_+_9779950.23-P1P2	HeLa	0.0166357034218	gamma
hg38		Lim2017	hela_unique:TSS15113_-_9779792.23-P1P2	HeLa	0.0181029342232	gamma
hg38		Lim2017	hela_unique:TSS15113_-_9779795.23-P1P2	HeLa	-0.0406598936791	gamma
hg38		Lim2017	hela_unique:TSS15113_-_9779860.23-P1P2	HeLa	-0.0066606922014	gamma
hg38		Lim2017	hela_unique:TSS15113_-_9779879.23-P1P2	HeLa	0.0081678738	gamma
hg38		Lim2017	hela_unique:TSS15113_-_9779883.23-P1P2	HeLa	0.0197616447154	gamma
hg38		Lim2017	hela_unique:TSS15113_-_9779896.23-P1P2	HeLa	0.0116981141403	gamma
hg38		Lim2017	hela_unique:TSS15114_+_9779870.23-P1P2	HeLa	-0.00349040050738	gamma
hg38		Lim2017	hela_unique:TSS15114_+_9779886.23-P1P2	HeLa	-0.0157078774368	gamma
hg38		Lim2017	hela_unique:TSS15114_+_9779905.23-P1P2	HeLa	-0.0902123432801	gamma
hg38		Lim2017	hela_unique:TSS15114_+_9779915.23-P1P2	HeLa	-0.01439784217	gamma
hg38		Lim2017	hela_unique:TSS15114_+_9779950.23-P1P2	HeLa	0.0166357034218	gamma
hg38		Lim2017	hela_unique:TSS15114_-_9779860.23-P1P2	HeLa	-0.0066606922014	gamma
hg38		Lim2017	hela_unique:TSS15114_-_9779879.23-P1P2	HeLa	0.0081678738	gamma
hg38		Lim2017	hela_unique:TSS15114_-_9779884.23-P1P2	HeLa	-0.0319637543156	gamma
hg38		Lim2017	hela_unique:TSS15114_-_9779896.23-P1P2	HeLa	0.0116981141403	gamma
hg38		Lim2017	hela_unique:TSS15114_-_9779899.23-P1P2	HeLa	-0.0197668449503	gamma
hg38		Lim2017	hela_unique:TSS15115_+_9797242.23-P1P2	HeLa	0.00213544087484	gamma
hg38		Lim2017	hela_unique:TSS15115_+_9797265.23-P1P2	HeLa	-0.00382844035466	gamma
hg38		Lim2017	hela_unique:TSS15115_+_9797289.23-P1P2	HeLa	-0.000651370833054	gamma
hg38		Lim2017	hela_unique:TSS15115_+_9797328.23-P1P2	HeLa	0.0282895674439	gamma
hg38		Lim2017	hela_unique:TSS15115_-_9797283.23-P1P2	HeLa	0.0159943552232	gamma
hg38		Lim2017	hela_unique:TSS15115_-_9797306.23-P1P2	HeLa	-0.000232569432842	gamma
hg38		Lim2017	hela_unique:TSS15115_-_9797458.23-P1P2	HeLa	0.00686489240298	gamma
hg38		Lim2017	hela_unique:TSS15115_-_9797510.23-P1P2	HeLa	0.00475661502195	gamma
hg38		Lim2017	hela_unique:TSS15115_-_9797559.23-P1P2	HeLa	-0.0164632979438	gamma
hg38		Lim2017	hela_unique:TSS15115_-_9797605.23-P1P2	HeLa	0.0123723700343	gamma
hg38		Lim2017	hela_unique:TSS15116_+_9806605.23-P1P2	HeLa	0.0169685069372	gamma
hg38		Lim2017	hela_unique:TSS15116_+_9806670.23-P1P2	HeLa	0.00570672824657	gamma
hg38		Lim2017	hela_unique:TSS15116_-_9806603.23-P1P2	HeLa	-0.00854255669249	gamma
hg38		Lim2017	hela_unique:TSS15116_-_9806611.23-P1P2	HeLa	-0.0458887942232	gamma
hg38		Lim2017	hela_unique:TSS15116_-_9806623.23-P1P2	HeLa	-0.0166086934161	gamma
hg38		Lim2017	hela_unique:TSS15116_-_9806631.23-P1P2	HeLa	-0.0201224943582	gamma
hg38		Lim2017	hela_unique:TSS15116_-_9806656.23-P1P2	HeLa	-0.0158269714405	gamma
hg38		Lim2017	hela_unique:TSS15116_-_9806713.23-P1P2	HeLa	0.00467377324046	gamma
hg38		Lim2017	hela_unique:TSS15116_-_9806812.23-P1P2	HeLa	3.4e-05	gamma
hg38		Lim2017	hela_unique:TSS15116_-_9806820.23-P1P2	HeLa	0.000138466712595	gamma
hg38		Lim2017	hela_unique:TSS15123_+_10315357.23-CUFF.7404.2	HeLa	-0.0360986671238	gamma
hg38		Lim2017	hela_unique:TSS15123_+_10315361.23-CUFF.7404.2	HeLa	-0.0111911780196	gamma
hg38		Lim2017	hela_unique:TSS15123_+_10315384.23-CUFF.7404.2	HeLa	-0.00337598705069	gamma
hg38		Lim2017	hela_unique:TSS15123_+_10315407.23-CUFF.7404.2	HeLa	0.00176887403931	gamma
hg38		Lim2017	hela_unique:TSS15123_+_10315428.23-CUFF.7404.2	HeLa	-0.0368098140507	gamma
hg38		Lim2017	hela_unique:TSS15123_+_10315432.23-CUFF.7404.2	HeLa	-0.0287021868364	gamma
hg38		Lim2017	hela_unique:TSS15123_+_10315441.23-CUFF.7404.2	HeLa	-0.00695004802283	gamma
hg38		Lim2017	hela_unique:TSS15123_+_10315444.23-CUFF.7404.2	HeLa	-0.0154118861013	gamma
hg38		Lim2017	hela_unique:TSS15123_+_10315554.23-CUFF.7404.2	HeLa	-0.00299323232202	gamma
hg38		Lim2017	hela_unique:TSS15123_-_10315564.23-CUFF.7404.2	HeLa	-0.0150236885647	gamma
hg38		Lim2017	hela_unique:TSS15180_+_13690525.23-P1P2	HeLa	-0.00843466786007	gamma
hg38		Lim2017	hela_unique:TSS15180_+_13690562.23-P1P2	HeLa	-0.00177791895611	gamma
hg38		Lim2017	hela_unique:TSS15180_+_13690604.23-P1P2	HeLa	-0.00563184109368	gamma
hg38		Lim2017	hela_unique:TSS15180_-_13690513.23-P1P2	HeLa	-0.00499032451121	gamma
hg38		Lim2017	hela_unique:TSS15180_-_13690573.23-P1P2	HeLa	-0.00544579648862	gamma
hg38		Lim2017	hela_unique:TSS15180_-_13690590.23-P1P2	HeLa	0.00786414257099	gamma
hg38		Lim2017	hela_unique:TSS15180_-_13690598.23-P1P2	HeLa	-0.0221183420377	gamma
hg38		Lim2017	hela_unique:TSS15180_-_13690603.23-P1P2	HeLa	-0.0253556110048	gamma
hg38		Lim2017	hela_unique:TSS15180_-_13690642.23-P1P2	HeLa	0.00115479675434	gamma
hg38		Lim2017	hela_unique:TSS15180_-_13690903.23-P1P2	HeLa	0.00847071463007	gamma
hg38		Lim2017	hela_unique:TSS15350_+_27385347.23-CUFF.7654.1	HeLa	-0.0105689222716	gamma
hg38		Lim2017	hela_unique:TSS15350_+_27385358.23-CUFF.7654.1	HeLa	-0.000715085044016	gamma
hg38		Lim2017	hela_unique:TSS15350_-_27385376.23-CUFF.7654.1	HeLa	-0.0114560767386	gamma
hg38		Lim2017	hela_unique:TSS15350_-_27385395.23-CUFF.7654.1	HeLa	-0.00575631328606	gamma
hg38		Lim2017	hela_unique:TSS15350_-_27385506.23-CUFF.7654.1	HeLa	0.0159234496254	gamma
hg38		Lim2017	hela_unique:TSS15350_-_27385513.23-CUFF.7654.1	HeLa	0.000373343722043	gamma
hg38		Lim2017	hela_unique:TSS15350_-_27385520.23-CUFF.7654.1	HeLa	0.0173476695651	gamma
hg38		Lim2017	hela_unique:TSS15350_-_27385615.23-CUFF.7654.1	HeLa	0.0216102940311	gamma
hg38		Lim2017	hela_unique:TSS15350_-_27385743.23-CUFF.7654.1	HeLa	-0.026852728288	gamma
hg38		Lim2017	hela_unique:TSS15350_-_27385765.23-CUFF.7654.1	HeLa	0.00309560081292	gamma
hg38		Lim2017	hela_unique:TSS15463_+_34171457.23-NLT_00001140	HeLa	0.010424689648	gamma
hg38		Lim2017	hela_unique:TSS15463_+_34171506.23-NLT_00001140	HeLa	0.061192324874	gamma
hg38		Lim2017	hela_unique:TSS15463_+_34171530.23-NLT_00001140	HeLa	0.0259524520891	gamma
hg38		Lim2017	hela_unique:TSS15463_-_34171221.23-NLT_00001140	HeLa	0.00276073460004	gamma
hg38		Lim2017	hela_unique:TSS15463_-_34171292.23-NLT_00001140	HeLa	-0.0134402662194	gamma
hg38		Lim2017	hela_unique:TSS15463_-_34171354.23-NLT_00001140	HeLa	-0.00879082621324	gamma
hg38		Lim2017	hela_unique:TSS15463_-_34171411.23-NLT_00001140	HeLa	0.0137423838604	gamma
hg38		Lim2017	hela_unique:TSS15463_-_34171494.23-NLT_00001140	HeLa	-0.00456691960657	gamma
hg38		Lim2017	hela_unique:TSS15463_-_34171516.23-NLT_00001140	HeLa	-0.017492912128	gamma
hg38		Lim2017	hela_unique:TSS15486_+_35233800.23-P1P2	HeLa	0.0126816929757	gamma
hg38		Lim2017	hela_unique:TSS15486_+_35234065.23-P1P2	HeLa	4.67e-05	gamma
hg38		Lim2017	hela_unique:TSS15486_+_35234158.23-P1P2	HeLa	0.00309581172468	gamma
hg38		Lim2017	hela_unique:TSS15486_+_35234226.23-P1P2	HeLa	0.00115006915097	gamma
hg38		Lim2017	hela_unique:TSS15486_+_35234284.23-P1P2	HeLa	0.0123470000535	gamma
hg38		Lim2017	hela_unique:TSS15486_+_35234291.23-P1P2	HeLa	0.0206663323971	gamma
hg38		Lim2017	hela_unique:TSS15486_-_35233842.23-P1P2	HeLa	0.0154752967581	gamma
hg38		Lim2017	hela_unique:TSS15486_-_35233880.23-P1P2	HeLa	0.0118888735153	gamma
hg38		Lim2017	hela_unique:TSS15486_-_35234110.23-P1P2	HeLa	0.000769785487793	gamma
hg38		Lim2017	hela_unique:TSS15486_-_35234157.23-P1P2	HeLa	0.0118830901651	gamma
hg38		Lim2017	hela_unique:TSS15504_+_36408055.23-ENST00000533203	HeLa	-0.00374241897533	gamma
hg38		Lim2017	hela_unique:TSS15504_+_36408074.23-ENST00000533203	HeLa	-0.0283756814857	gamma
hg38		Lim2017	hela_unique:TSS15504_+_36408270.23-ENST00000533203	HeLa	-0.00457958506629	gamma
hg38		Lim2017	hela_unique:TSS15504_+_36408288.23-ENST00000533203	HeLa	0.00547370266225	gamma
hg38		Lim2017	hela_unique:TSS15504_+_36408321.23-ENST00000533203	HeLa	0.0240189734356	gamma
hg38		Lim2017	hela_unique:TSS15504_-_36408087.23-ENST00000533203	HeLa	-0.0134437653447	gamma
hg38		Lim2017	hela_unique:TSS15504_-_36408108.23-ENST00000533203	HeLa	-0.00299278714821	gamma
hg38		Lim2017	hela_unique:TSS15504_-_36408122.23-ENST00000533203	HeLa	-0.0139924258057	gamma
hg38		Lim2017	hela_unique:TSS15504_-_36408138.23-ENST00000533203	HeLa	-0.00654371557274	gamma
hg38		Lim2017	hela_unique:TSS15504_-_36408178.23-ENST00000533203	HeLa	0.00573501185786	gamma
hg38		Lim2017	hela_unique:TSS1556_+_62949544.23-CUFF.1529.1	HeLa	0.00669628926632	gamma
hg38		Lim2017	hela_unique:TSS1556_+_62949564.23-CUFF.1529.1	HeLa	0.0168339588429	gamma
hg38		Lim2017	hela_unique:TSS1556_+_62949584.23-CUFF.1529.1	HeLa	-0.000476855809733	gamma
hg38		Lim2017	hela_unique:TSS1556_+_62949596.23-CUFF.1529.1	HeLa	-0.0146153733733	gamma
hg38		Lim2017	hela_unique:TSS1556_+_62949649.23-CUFF.1529.1	HeLa	0.00713055669986	gamma
hg38		Lim2017	hela_unique:TSS1556_+_62949775.23-CUFF.1529.1	HeLa	0.0123207076172	gamma
hg38		Lim2017	hela_unique:TSS1556_+_62949793.23-CUFF.1529.1	HeLa	0.00402632047895	gamma
hg38		Lim2017	hela_unique:TSS1556_+_62949932.23-CUFF.1529.1	HeLa	-0.027869382014	gamma
hg38		Lim2017	hela_unique:TSS1556_-_62949756.23-CUFF.1529.1	HeLa	-0.0148501638131	gamma
hg38		Lim2017	hela_unique:TSS1556_-_62950002.23-CUFF.1529.1	HeLa	-0.00189815799197	gamma
hg38		Lim2017	hela_unique:TSS15633_+_45959329.23-CUFF.7886.1	HeLa	0.0153750518317	gamma
hg38		Lim2017	hela_unique:TSS15633_+_45959400.23-CUFF.7886.1	HeLa	0.0167083942925	gamma
hg38		Lim2017	hela_unique:TSS15633_+_45959677.23-CUFF.7886.1	HeLa	-0.0219212822624	gamma
hg38		Lim2017	hela_unique:TSS15633_+_45959682.23-CUFF.7886.1	HeLa	-0.00850546373343	gamma
hg38		Lim2017	hela_unique:TSS15633_+_45959697.23-CUFF.7886.1	HeLa	-0.0154845234798	gamma
hg38		Lim2017	hela_unique:TSS15633_-_45959455.23-CUFF.7886.1	HeLa	-0.030038798656	gamma
hg38		Lim2017	hela_unique:TSS15633_-_45959524.23-CUFF.7886.1	HeLa	0.0127330138345	gamma
hg38		Lim2017	hela_unique:TSS15633_-_45959541.23-CUFF.7886.1	HeLa	0.00751050363703	gamma
hg38		Lim2017	hela_unique:TSS15633_-_45959581.23-CUFF.7886.1	HeLa	0.0189850419165	gamma
hg38		Lim2017	hela_unique:TSS15633_-_45959607.23-CUFF.7886.1	HeLa	0.0143124635691	gamma
hg38		Lim2017	hela_unique:TSS15651_+_46942105.23-CUFF.7948.1	HeLa	0.00577975711251	gamma
hg38		Lim2017	hela_unique:TSS15651_+_46942241.23-CUFF.7948.1	HeLa	-0.00895386999821	gamma
hg38		Lim2017	hela_unique:TSS15651_+_46942415.23-CUFF.7948.1	HeLa	-0.00890422964811	gamma
hg38		Lim2017	hela_unique:TSS15651_+_46942428.23-CUFF.7948.1	HeLa	-0.00395277407325	gamma
hg38		Lim2017	hela_unique:TSS15651_-_46942149.23-CUFF.7948.1	HeLa	0.0115781750528	gamma
hg38		Lim2017	hela_unique:TSS15651_-_46942235.23-CUFF.7948.1	HeLa	-0.0122624509933	gamma
hg38		Lim2017	hela_unique:TSS15651_-_46942321.23-CUFF.7948.1	HeLa	0.00159454864203	gamma
hg38		Lim2017	hela_unique:TSS15651_-_46942365.23-CUFF.7948.1	HeLa	0.0059546758658	gamma
hg38		Lim2017	hela_unique:TSS15651_-_46942468.23-CUFF.7948.1	HeLa	-0.0147749059011	gamma
hg38		Lim2017	hela_unique:TSS15651_-_46942497.23-CUFF.7948.1	HeLa	-0.00986196305956	gamma
hg38		Lim2017	hela_unique:TSS15668_+_47789180.23-CUFF.7965.1	HeLa	-0.0125513398124	gamma
hg38		Lim2017	hela_unique:TSS15668_+_47789188.23-CUFF.7965.1	HeLa	-0.0141417555582	gamma
hg38		Lim2017	hela_unique:TSS15668_+_47789198.23-CUFF.7965.1	HeLa	0.0110024735873	gamma
hg38		Lim2017	hela_unique:TSS15668_+_47789201.23-CUFF.7965.1	HeLa	-0.00103784703776	gamma
hg38		Lim2017	hela_unique:TSS15668_+_47789214.23-CUFF.7965.1	HeLa	-0.00294041282214	gamma
hg38		Lim2017	hela_unique:TSS15668_+_47789231.23-CUFF.7965.1	HeLa	-0.00998321343691	gamma
hg38		Lim2017	hela_unique:TSS15668_+_47789243.23-CUFF.7965.1	HeLa	-0.00899303840025	gamma
hg38		Lim2017	hela_unique:TSS15668_+_47789616.23-CUFF.7965.1	HeLa	0.0131301265659	gamma
hg38		Lim2017	hela_unique:TSS15668_-_47789195.23-CUFF.7965.1	HeLa	-0.0181440052176	gamma
hg38		Lim2017	hela_unique:TSS15668_-_47789263.23-CUFF.7965.1	HeLa	0.015300349741	gamma
hg38		Lim2017	hela_unique:TSS15671_+_47953959.23-CUFF.7968.1	HeLa	0.0286655894109	gamma
hg38		Lim2017	hela_unique:TSS15671_+_47954011.23-CUFF.7968.1	HeLa	-0.00444928323353	gamma
hg38		Lim2017	hela_unique:TSS15671_+_47954037.23-CUFF.7968.1	HeLa	0.00278852026046	gamma
hg38		Lim2017	hela_unique:TSS15671_+_47954089.23-CUFF.7968.1	HeLa	-0.00424359881312	gamma
hg38		Lim2017	hela_unique:TSS15671_-_47953641.23-CUFF.7968.1	HeLa	0.000971125450947	gamma
hg38		Lim2017	hela_unique:TSS15671_-_47953834.23-CUFF.7968.1	HeLa	0.00227490352251	gamma
hg38		Lim2017	hela_unique:TSS15671_-_47953884.23-CUFF.7968.1	HeLa	-0.0289061124551	gamma
hg38		Lim2017	hela_unique:TSS15671_-_47954022.23-CUFF.7968.1	HeLa	0.00157579623844	gamma
hg38		Lim2017	hela_unique:TSS15671_-_47954025.23-CUFF.7968.1	HeLa	0.0119939017885	gamma
hg38		Lim2017	hela_unique:TSS15671_-_47954081.23-CUFF.7968.1	HeLa	-0.0027020866038	gamma
hg38		Lim2017	hela_unique:TSS15797_+_61780332.23-CUFF.8152.4	HeLa	0.00859297520056	gamma
hg38		Lim2017	hela_unique:TSS15797_+_61780338.23-CUFF.8152.4	HeLa	0.00239088989198	gamma
hg38		Lim2017	hela_unique:TSS15797_+_61780398.23-CUFF.8152.4	HeLa	-0.00772237002535	gamma
hg38		Lim2017	hela_unique:TSS15797_+_61780612.23-CUFF.8152.4	HeLa	-0.00712072285192	gamma
hg38		Lim2017	hela_unique:TSS15797_+_61780628.23-CUFF.8152.4	HeLa	-0.00400900057277	gamma
hg38		Lim2017	hela_unique:TSS15797_-_61780376.23-CUFF.8152.4	HeLa	-0.000760664509521	gamma
hg38		Lim2017	hela_unique:TSS15797_-_61780392.23-CUFF.8152.4	HeLa	0.00471003731457	gamma
hg38		Lim2017	hela_unique:TSS15797_-_61780397.23-CUFF.8152.4	HeLa	0.00872419173369	gamma
hg38		Lim2017	hela_unique:TSS15797_-_61780522.23-CUFF.8152.4	HeLa	0.00189000907882	gamma
hg38		Lim2017	hela_unique:TSS15797_-_61780532.23-CUFF.8152.4	HeLa	0.00894215237824	gamma
hg38		Lim2017	hela_unique:TSS15886_+_65186974.23-CUFF.8304.1	HeLa	0.00423063475216	gamma
hg38		Lim2017	hela_unique:TSS15886_+_65186986.23-CUFF.8304.1	HeLa	0.0280091052892	gamma
hg38		Lim2017	hela_unique:TSS15886_+_65186997.23-CUFF.8304.1	HeLa	-0.00393877876521	gamma
hg38		Lim2017	hela_unique:TSS15886_+_65187028.23-CUFF.8304.1	HeLa	0.0674114109003	gamma
hg38		Lim2017	hela_unique:TSS15886_+_65187074.23-CUFF.8304.1	HeLa	0.0126671770676	gamma
hg38		Lim2017	hela_unique:TSS15886_-_65186991.23-CUFF.8304.1	HeLa	0.0170286626997	gamma
hg38		Lim2017	hela_unique:TSS15886_-_65187002.23-CUFF.8304.1	HeLa	-0.00302068812873	gamma
hg38		Lim2017	hela_unique:TSS15886_-_65187024.23-CUFF.8304.1	HeLa	-0.00569448578233	gamma
hg38		Lim2017	hela_unique:TSS15886_-_65187064.23-CUFF.8304.1	HeLa	0.00726181639137	gamma
hg38		Lim2017	hela_unique:TSS15886_-_65187071.23-CUFF.8304.1	HeLa	-0.00746116948063	gamma
hg38		Lim2017	hela_unique:TSS15909_+_66101635.23-P1P2	HeLa	-0.00748241660058	gamma
hg38		Lim2017	hela_unique:TSS15909_+_66101683.23-P1P2	HeLa	0.00493384812486	gamma
hg38		Lim2017	hela_unique:TSS15909_+_66101698.23-P1P2	HeLa	-0.00724788519856	gamma
hg38		Lim2017	hela_unique:TSS15909_-_66101653.23-P1P2	HeLa	0.00348234840047	gamma
hg38		Lim2017	hela_unique:TSS15909_-_66101711.23-P1P2	HeLa	-0.0036087472464	gamma
hg38		Lim2017	hela_unique:TSS15909_-_66101715.23-P1P2	HeLa	-0.000907531737271	gamma
hg38		Lim2017	hela_unique:TSS15909_-_66101743.23-P1P2	HeLa	0.00267762378398	gamma
hg38		Lim2017	hela_unique:TSS15909_-_66101782.23-P1P2	HeLa	-0.0125957365755	gamma
hg38		Lim2017	hela_unique:TSS15909_-_66101785.23-P1P2	HeLa	-0.0110671000383	gamma
hg38		Lim2017	hela_unique:TSS15909_-_66101826.23-P1P2	HeLa	-0.0116489876546	gamma
hg38		Lim2017	hela_unique:TSS15910_+_66101635.23-P1P2	HeLa	-0.00748241660058	gamma
hg38		Lim2017	hela_unique:TSS15910_+_66101683.23-P1P2	HeLa	0.00493384812486	gamma
hg38		Lim2017	hela_unique:TSS15910_+_66101698.23-P1P2	HeLa	-0.00724788519856	gamma
hg38		Lim2017	hela_unique:TSS15910_-_66101653.23-P1P2	HeLa	0.00348234840047	gamma
hg38		Lim2017	hela_unique:TSS15910_-_66101711.23-P1P2	HeLa	-0.0036087472464	gamma
hg38		Lim2017	hela_unique:TSS15910_-_66101715.23-P1P2	HeLa	-0.000907531737271	gamma
hg38		Lim2017	hela_unique:TSS15910_-_66101743.23-P1P2	HeLa	0.00267762378398	gamma
hg38		Lim2017	hela_unique:TSS15910_-_66101782.23-P1P2	HeLa	-0.0125957365755	gamma
hg38		Lim2017	hela_unique:TSS15910_-_66101785.23-P1P2	HeLa	-0.0110671000383	gamma
hg38		Lim2017	hela_unique:TSS15910_-_66101826.23-P1P2	HeLa	-0.0116489876546	gamma
hg38		Lim2017	hela_unique:TSS15919_+_66446029.23-CUFF.8277.1	HeLa	0.0060288983243	gamma
hg38		Lim2017	hela_unique:TSS15919_-_66445996.23-CUFF.8277.1	HeLa	0.0104294812012	gamma
hg38		Lim2017	hela_unique:TSS15919_-_66446011.23-CUFF.8277.1	HeLa	0.0115810248986	gamma
hg38		Lim2017	hela_unique:TSS15919_-_66446020.23-CUFF.8277.1	HeLa	0.0176472989467	gamma
hg38		Lim2017	hela_unique:TSS15919_-_66446023.23-CUFF.8277.1	HeLa	0.0142813448403	gamma
hg38		Lim2017	hela_unique:TSS15919_-_66446055.23-CUFF.8277.1	HeLa	-0.0112046371938	gamma
hg38		Lim2017	hela_unique:TSS15919_-_66446062.23-CUFF.8277.1	HeLa	-0.00468477290839	gamma
hg38		Lim2017	hela_unique:TSS15919_-_66446094.23-CUFF.8277.1	HeLa	-0.00549269724213	gamma
hg38		Lim2017	hela_unique:TSS15919_-_66446189.23-CUFF.8277.1	HeLa	-0.0294727446112	gamma
hg38		Lim2017	hela_unique:TSS15933_+_67085304.23-P1P2	HeLa	0.00558975710179	gamma
hg38		Lim2017	hela_unique:TSS15933_+_67085327.23-P1P2	HeLa	-0.0173418354705	gamma
hg38		Lim2017	hela_unique:TSS15933_+_67085340.23-P1P2	HeLa	0.0108370076491	gamma
hg38		Lim2017	hela_unique:TSS15933_+_67085382.23-P1P2	HeLa	0.0198522876965	gamma
hg38		Lim2017	hela_unique:TSS15933_+_67085661.23-P1P2	HeLa	0.00265078514063	gamma
hg38		Lim2017	hela_unique:TSS15933_+_67085774.23-P1P2	HeLa	0.00754330252331	gamma
hg38		Lim2017	hela_unique:TSS15933_-_67085344.23-P1P2	HeLa	-0.0345121839993	gamma
hg38		Lim2017	hela_unique:TSS15933_-_67085398.23-P1P2	HeLa	0.00296874825393	gamma
hg38		Lim2017	hela_unique:TSS15933_-_67085428.23-P1P2	HeLa	-0.00601559314449	gamma
hg38		Lim2017	hela_unique:TSS15933_-_67085740.23-P1P2	HeLa	-0.0133026461458	gamma
hg38		Lim2017	hela_unique:TSS15968_+_67820281.23-ENST00000534517	HeLa	-0.0110996020308	gamma
hg38		Lim2017	hela_unique:TSS15968_+_67820572.23-ENST00000534517	HeLa	-0.0026013003647	gamma
hg38		Lim2017	hela_unique:TSS15968_+_67820604.23-ENST00000534517	HeLa	0.0150382119375	gamma
hg38		Lim2017	hela_unique:TSS15968_+_67820722.23-ENST00000534517	HeLa	0.0205939295981	gamma
hg38		Lim2017	hela_unique:TSS15968_-_67820310.23-ENST00000534517	HeLa	-0.00229588461754	gamma
hg38		Lim2017	hela_unique:TSS15968_-_67820328.23-ENST00000534517	HeLa	-0.00398181643409	gamma
hg38		Lim2017	hela_unique:TSS15968_-_67820366.23-ENST00000534517	HeLa	0.0169985351616	gamma
hg38		Lim2017	hela_unique:TSS15968_-_67820630.23-ENST00000534517	HeLa	0.00133320516183	gamma
hg38		Lim2017	hela_unique:TSS15968_-_67820707.23-ENST00000534517	HeLa	-0.0215919556125	gamma
hg38		Lim2017	hela_unique:TSS15968_-_67820769.23-ENST00000534517	HeLa	0.0164455143178	gamma
hg38		Lim2017	hela_unique:TSS16000_+_68763678.23-CUFF.8377.1	HeLa	0.0145125312777	gamma
hg38		Lim2017	hela_unique:TSS16000_+_68763691.23-CUFF.8377.1	HeLa	0.00607749664997	gamma
hg38		Lim2017	hela_unique:TSS16000_+_68763740.23-CUFF.8377.1	HeLa	0.00618412501718	gamma
hg38		Lim2017	hela_unique:TSS16000_+_68763884.23-CUFF.8377.1	HeLa	0.0116164624949	gamma
hg38		Lim2017	hela_unique:TSS16000_+_68764018.23-CUFF.8377.1	HeLa	0.00131266962639	gamma
hg38		Lim2017	hela_unique:TSS16000_+_68764056.23-CUFF.8377.1	HeLa	-0.00891663616321	gamma
hg38		Lim2017	hela_unique:TSS16000_-_68763697.23-CUFF.8377.1	HeLa	-0.00691114094145	gamma
hg38		Lim2017	hela_unique:TSS16000_-_68763875.23-CUFF.8377.1	HeLa	-0.00403740332046	gamma
hg38		Lim2017	hela_unique:TSS16000_-_68763878.23-CUFF.8377.1	HeLa	0.00679618890411	gamma
hg38		Lim2017	hela_unique:TSS16000_-_68763894.23-CUFF.8377.1	HeLa	-0.00480672293241	gamma
hg38		Lim2017	hela_unique:TSS16051_+_69490733.23-CUFF.8366.1	HeLa	0.0165896437385	gamma
hg38		Lim2017	hela_unique:TSS16051_+_69490936.23-CUFF.8366.1	HeLa	0.00598269787698	gamma
hg38		Lim2017	hela_unique:TSS16051_+_69490946.23-CUFF.8366.1	HeLa	0.0189395115016	gamma
hg38		Lim2017	hela_unique:TSS16051_+_69491094.23-CUFF.8366.1	HeLa	-0.012090726551	gamma
hg38		Lim2017	hela_unique:TSS16051_-_69490745.23-CUFF.8366.1	HeLa	0.00864078864148	gamma
hg38		Lim2017	hela_unique:TSS16051_-_69490748.23-CUFF.8366.1	HeLa	0.00303364396078	gamma
hg38		Lim2017	hela_unique:TSS16051_-_69490784.23-CUFF.8366.1	HeLa	0.0129417831585	gamma
hg38		Lim2017	hela_unique:TSS16051_-_69490798.23-CUFF.8366.1	HeLa	-0.00392359704418	gamma
hg38		Lim2017	hela_unique:TSS16051_-_69490885.23-CUFF.8366.1	HeLa	0.00299009857134	gamma
hg38		Lim2017	hela_unique:TSS16051_-_69491077.23-CUFF.8366.1	HeLa	-0.00179341210938	gamma
hg38		Lim2017	hela_unique:TSS16078_+_70054145.23-CUFF.8419.1	HeLa	0.00172381092002	gamma
hg38		Lim2017	hela_unique:TSS16078_+_70054155.23-CUFF.8419.1	HeLa	-0.00114526528831	gamma
hg38		Lim2017	hela_unique:TSS16078_+_70054515.23-CUFF.8419.1	HeLa	0.00522556382787	gamma
hg38		Lim2017	hela_unique:TSS16078_-_70054181.23-CUFF.8419.1	HeLa	-0.00433938654713	gamma
hg38		Lim2017	hela_unique:TSS16078_-_70054199.23-CUFF.8419.1	HeLa	-0.0130146003072	gamma
hg38		Lim2017	hela_unique:TSS16078_-_70054208.23-CUFF.8419.1	HeLa	-0.00533973041677	gamma
hg38		Lim2017	hela_unique:TSS16078_-_70054530.23-CUFF.8419.1	HeLa	0.0205147030696	gamma
hg38		Lim2017	hela_unique:TSS16078_-_70054604.23-CUFF.8419.1	HeLa	-0.0206089375439	gamma
hg38		Lim2017	hela_unique:TSS16078_-_70054627.23-CUFF.8419.1	HeLa	0.00110366884733	gamma
hg38		Lim2017	hela_unique:TSS16078_-_70054643.23-CUFF.8419.1	HeLa	-0.00702664707173	gamma
hg38		Lim2017	hela_unique:TSS16151_+_72280923.23-CUFF.8488.1	HeLa	-0.00199934016911	gamma
hg38		Lim2017	hela_unique:TSS16151_+_72280926.23-CUFF.8488.1	HeLa	-0.0022653891116	gamma
hg38		Lim2017	hela_unique:TSS16151_+_72281083.23-CUFF.8488.1	HeLa	0.0100486454939	gamma
hg38		Lim2017	hela_unique:TSS16151_+_72281090.23-CUFF.8488.1	HeLa	0.00580779404807	gamma
hg38		Lim2017	hela_unique:TSS16151_+_72281131.23-CUFF.8488.1	HeLa	0.000761443399737	gamma
hg38		Lim2017	hela_unique:TSS16151_+_72281144.23-CUFF.8488.1	HeLa	-0.0246534204978	gamma
hg38		Lim2017	hela_unique:TSS16151_+_72281150.23-CUFF.8488.1	HeLa	0.00787854342309	gamma
hg38		Lim2017	hela_unique:TSS16151_+_72281237.23-CUFF.8488.1	HeLa	0.00424219120177	gamma
hg38		Lim2017	hela_unique:TSS16151_-_72280939.23-CUFF.8488.1	HeLa	-0.00259918281194	gamma
hg38		Lim2017	hela_unique:TSS16151_-_72281026.23-CUFF.8488.1	HeLa	-0.0101476147317	gamma
hg38		Lim2017	hela_unique:TSS16153_+_72281624.23-P1P2	HeLa	0.00640790977048	gamma
hg38		Lim2017	hela_unique:TSS16153_+_72281648.23-P1P2	HeLa	-0.0107821283713	gamma
hg38		Lim2017	hela_unique:TSS16153_+_72281672.23-P1P2	HeLa	-0.0102850834909	gamma
hg38		Lim2017	hela_unique:TSS16153_+_72281723.23-P1P2	HeLa	-0.00317832771084	gamma
hg38		Lim2017	hela_unique:TSS16153_+_72281799.23-P1P2	HeLa	0.0131711953421	gamma
hg38		Lim2017	hela_unique:TSS16153_+_72281812.23-P1P2	HeLa	-0.00210664279153	gamma
hg38		Lim2017	hela_unique:TSS16153_+_72281963.23-P1P2	HeLa	-0.0230932462907	gamma
hg38		Lim2017	hela_unique:TSS16153_-_72281643.23-P1P2	HeLa	-0.00905284883502	gamma
hg38		Lim2017	hela_unique:TSS16153_-_72281666.23-P1P2	HeLa	-0.0022109608581	gamma
hg38		Lim2017	hela_unique:TSS16153_-_72281840.23-P1P2	HeLa	-0.00762788204409	gamma
hg38		Lim2017	hela_unique:TSS16154_+_72295644.23-P1P2	HeLa	-0.0096673055053	gamma
hg38		Lim2017	hela_unique:TSS16154_+_72295858.23-P1P2	HeLa	-0.00657814988066	gamma
hg38		Lim2017	hela_unique:TSS16154_-_72295616.23-P1P2	HeLa	-0.0137649135585	gamma
hg38		Lim2017	hela_unique:TSS16154_-_72295640.23-P1P2	HeLa	0.00325419713294	gamma
hg38		Lim2017	hela_unique:TSS16154_-_72295647.23-P1P2	HeLa	0.00312872059857	gamma
hg38		Lim2017	hela_unique:TSS16154_-_72295678.23-P1P2	HeLa	0.00973514238754	gamma
hg38		Lim2017	hela_unique:TSS16154_-_72295683.23-P1P2	HeLa	0.0031509668571	gamma
hg38		Lim2017	hela_unique:TSS16154_-_72295799.23-P1P2	HeLa	-0.00555950696264	gamma
hg38		Lim2017	hela_unique:TSS16154_-_72295828.23-P1P2	HeLa	0.00478042621934	gamma
hg38		Lim2017	hela_unique:TSS16154_-_72295887.23-P1P2	HeLa	0.00253565651837	gamma
hg38		Lim2017	hela_unique:TSS16269_+_76511419.23-ENST00000566747	HeLa	0.0117487382833	gamma
hg38		Lim2017	hela_unique:TSS16269_+_76511435.23-ENST00000566747	HeLa	0.0318816395222	gamma
hg38		Lim2017	hela_unique:TSS16269_+_76511439.23-ENST00000566747	HeLa	0.0178430135306	gamma
hg38		Lim2017	hela_unique:TSS16269_+_76511446.23-ENST00000566747	HeLa	-0.00279820892156	gamma
hg38		Lim2017	hela_unique:TSS16269_+_76511450.23-ENST00000566747	HeLa	-0.00340782641079	gamma
hg38		Lim2017	hela_unique:TSS16269_+_76511478.23-ENST00000566747	HeLa	-0.014136620435	gamma
hg38		Lim2017	hela_unique:TSS16269_+_76511623.23-ENST00000566747	HeLa	-0.000962938079442	gamma
hg38		Lim2017	hela_unique:TSS16269_+_76511626.23-ENST00000566747	HeLa	-0.0144418580027	gamma
hg38		Lim2017	hela_unique:TSS16269_+_76511649.23-ENST00000566747	HeLa	0.00158257526288	gamma
hg38		Lim2017	hela_unique:TSS16269_-_76511455.23-ENST00000566747	HeLa	-0.0100145409046	gamma
hg38		Lim2017	hela_unique:TSS16270_+_76530899.23-CUFF.8611.1	HeLa	0.0150370850852	gamma
hg38		Lim2017	hela_unique:TSS16270_+_76531016.23-CUFF.8611.1	HeLa	0.00855308833614	gamma
hg38		Lim2017	hela_unique:TSS16270_+_76531220.23-CUFF.8611.1	HeLa	0.0257164302821	gamma
hg38		Lim2017	hela_unique:TSS16270_+_76531269.23-CUFF.8611.1	HeLa	-0.000503920099684	gamma
hg38		Lim2017	hela_unique:TSS16270_-_76530909.23-CUFF.8611.1	HeLa	-0.00911125941202	gamma
hg38		Lim2017	hela_unique:TSS16270_-_76531026.23-CUFF.8611.1	HeLa	0.00653544437616	gamma
hg38		Lim2017	hela_unique:TSS16270_-_76531071.23-CUFF.8611.1	HeLa	0.00760998929627	gamma
hg38		Lim2017	hela_unique:TSS16270_-_76531090.23-CUFF.8611.1	HeLa	0.00779269663852	gamma
hg38		Lim2017	hela_unique:TSS16270_-_76531236.23-CUFF.8611.1	HeLa	-0.0150632101731	gamma
hg38		Lim2017	hela_unique:TSS16270_-_76531246.23-CUFF.8611.1	HeLa	-0.016189928383	gamma
hg38		Lim2017	hela_unique:TSS1636_+_68883398.23-CUFF.1664.12	HeLa	-0.0189125401866	gamma
hg38		Lim2017	hela_unique:TSS1636_+_68883422.23-CUFF.1664.12	HeLa	-0.0102341843677	gamma
hg38		Lim2017	hela_unique:TSS1636_+_68883432.23-CUFF.1664.12	HeLa	-0.000327387603205	gamma
hg38		Lim2017	hela_unique:TSS1636_+_68883463.23-CUFF.1664.12	HeLa	0.00675115103453	gamma
hg38		Lim2017	hela_unique:TSS1636_+_68883472.23-CUFF.1664.12	HeLa	-0.00285348935886	gamma
hg38		Lim2017	hela_unique:TSS1636_+_68883497.23-CUFF.1664.12	HeLa	0.0179840018343	gamma
hg38		Lim2017	hela_unique:TSS1636_+_68883593.23-CUFF.1664.12	HeLa	-0.00596705136011	gamma
hg38		Lim2017	hela_unique:TSS1636_+_68883601.23-CUFF.1664.12	HeLa	-0.00799317770962	gamma
hg38		Lim2017	hela_unique:TSS1636_-_68883436.23-CUFF.1664.12	HeLa	0.0627185361114	gamma
hg38		Lim2017	hela_unique:TSS1636_-_68883511.23-CUFF.1664.12	HeLa	-0.00584976107397	gamma
hg38		Lim2017	hela_unique:TSS1639_+_68962334.23-P1P2	HeLa	-0.0037481041355	gamma
hg38		Lim2017	hela_unique:TSS1639_+_68962396.23-P1P2	HeLa	0.00911234964513	gamma
hg38		Lim2017	hela_unique:TSS1639_+_68962412.23-P1P2	HeLa	0.0113266515462	gamma
hg38		Lim2017	hela_unique:TSS1639_+_68962668.23-P1P2	HeLa	0.0168791611024	gamma
hg38		Lim2017	hela_unique:TSS1639_-_68962390.23-P1P2	HeLa	0.0151326846439	gamma
hg38		Lim2017	hela_unique:TSS1639_-_68962395.23-P1P2	HeLa	-0.00194416950655	gamma
hg38		Lim2017	hela_unique:TSS1639_-_68962406.23-P1P2	HeLa	0.0037969157558	gamma
hg38		Lim2017	hela_unique:TSS1639_-_68962448.23-P1P2	HeLa	-0.0245521881157	gamma
hg38		Lim2017	hela_unique:TSS1639_-_68962463.23-P1P2	HeLa	0.00775296251125	gamma
hg38		Lim2017	hela_unique:TSS1639_-_68962584.23-P1P2	HeLa	0.00481963261037	gamma
hg38		Lim2017	hela_unique:TSS16409_+_82891494.23-ENST00000528133	HeLa	-0.0158778211592	gamma
hg38		Lim2017	hela_unique:TSS16409_+_82891504.23-ENST00000528133	HeLa	-0.00167707502472	gamma
hg38		Lim2017	hela_unique:TSS16409_+_82891571.23-ENST00000528133	HeLa	-0.0119074825957	gamma
hg38		Lim2017	hela_unique:TSS16409_+_82891604.23-ENST00000528133	HeLa	0.00351205496463	gamma
hg38		Lim2017	hela_unique:TSS16409_+_82891628.23-ENST00000528133	HeLa	-0.0140271983393	gamma
hg38		Lim2017	hela_unique:TSS16409_+_82891646.23-ENST00000528133	HeLa	0.00298737755584	gamma
hg38		Lim2017	hela_unique:TSS16409_-_82891480.23-ENST00000528133	HeLa	0.0124531112055	gamma
hg38		Lim2017	hela_unique:TSS16409_-_82891514.23-ENST00000528133	HeLa	-0.0146623949699	gamma
hg38		Lim2017	hela_unique:TSS16409_-_82891578.23-ENST00000528133	HeLa	-0.0138908321491	gamma
hg38		Lim2017	hela_unique:TSS16409_-_82891654.23-ENST00000528133	HeLa	0.000654241882725	gamma
hg38		Lim2017	hela_unique:TSS16412_+_83257557.23-CUFF.8671.1	HeLa	0.0193597716209	gamma
hg38		Lim2017	hela_unique:TSS16412_+_83257573.23-CUFF.8671.1	HeLa	0.0208223676238	gamma
hg38		Lim2017	hela_unique:TSS16412_+_83257605.23-CUFF.8671.1	HeLa	0.00435794304104	gamma
hg38		Lim2017	hela_unique:TSS16412_+_83257730.23-CUFF.8671.1	HeLa	-0.00427245906188	gamma
hg38		Lim2017	hela_unique:TSS16412_+_83257976.23-CUFF.8671.1	HeLa	-0.027008736092	gamma
hg38		Lim2017	hela_unique:TSS16412_-_83257537.23-CUFF.8671.1	HeLa	0.00585917054571	gamma
hg38		Lim2017	hela_unique:TSS16412_-_83257566.23-CUFF.8671.1	HeLa	0.00292131671041	gamma
hg38		Lim2017	hela_unique:TSS16412_-_83257700.23-CUFF.8671.1	HeLa	-0.00334287423874	gamma
hg38		Lim2017	hela_unique:TSS16412_-_83257792.23-CUFF.8671.1	HeLa	0.0115815883386	gamma
hg38		Lim2017	hela_unique:TSS16412_-_83257995.23-CUFF.8671.1	HeLa	-0.0133025287208	gamma
hg38		Lim2017	hela_unique:TSS16413_+_83272382.23-CUFF.8671.2	HeLa	0.000388718175914	gamma
hg38		Lim2017	hela_unique:TSS16413_+_83272387.23-CUFF.8671.2	HeLa	-0.00764128821389	gamma
hg38		Lim2017	hela_unique:TSS16413_+_83272430.23-CUFF.8671.2	HeLa	0.0153101281881	gamma
hg38		Lim2017	hela_unique:TSS16413_+_83272465.23-CUFF.8671.2	HeLa	0.0150436984279	gamma
hg38		Lim2017	hela_unique:TSS16413_+_83272473.23-CUFF.8671.2	HeLa	0.00668288734368	gamma
hg38		Lim2017	hela_unique:TSS16413_-_83272368.23-CUFF.8671.2	HeLa	-0.00226710635258	gamma
hg38		Lim2017	hela_unique:TSS16413_-_83272371.23-CUFF.8671.2	HeLa	0.00546989090181	gamma
hg38		Lim2017	hela_unique:TSS16413_-_83272857.23-CUFF.8671.2	HeLa	-0.0183552971163	gamma
hg38		Lim2017	hela_unique:TSS16413_-_83272865.23-CUFF.8671.2	HeLa	-0.0168916590071	gamma
hg38		Lim2017	hela_unique:TSS16414_+_83276907.23-CUFF.8671.3	HeLa	0.0108089160308	gamma
hg38		Lim2017	hela_unique:TSS16414_+_83276934.23-CUFF.8671.3	HeLa	-0.0105745160522	gamma
hg38		Lim2017	hela_unique:TSS16414_+_83276953.23-CUFF.8671.3	HeLa	0.00356456576355	gamma
hg38		Lim2017	hela_unique:TSS16414_+_83276968.23-CUFF.8671.3	HeLa	0.0049080006294	gamma
hg38		Lim2017	hela_unique:TSS16414_+_83276980.23-CUFF.8671.3	HeLa	-0.0309180376697	gamma
hg38		Lim2017	hela_unique:TSS16414_-_83276730.23-CUFF.8671.3	HeLa	0.0138883561	gamma
hg38		Lim2017	hela_unique:TSS16414_-_83276829.23-CUFF.8671.3	HeLa	-0.00478660864808	gamma
hg38		Lim2017	hela_unique:TSS16414_-_83276848.23-CUFF.8671.3	HeLa	0.00761664920049	gamma
hg38		Lim2017	hela_unique:TSS16414_-_83276923.23-CUFF.8671.3	HeLa	0.00494767604534	gamma
hg38		Lim2017	hela_unique:TSS16414_-_83277068.23-CUFF.8671.3	HeLa	-0.00327779203329	gamma
hg38		Lim2017	hela_unique:TSS16415_+_83280089.23-CUFF.8672.1	HeLa	0.0203043774165	gamma
hg38		Lim2017	hela_unique:TSS16415_+_83280104.23-CUFF.8672.1	HeLa	-0.0099383326544	gamma
hg38		Lim2017	hela_unique:TSS16415_+_83280315.23-CUFF.8672.1	HeLa	-0.00625121717225	gamma
hg38		Lim2017	hela_unique:TSS16415_-_83280075.23-CUFF.8672.1	HeLa	0.0135468852766	gamma
hg38		Lim2017	hela_unique:TSS16415_-_83280099.23-CUFF.8672.1	HeLa	-0.00739363064335	gamma
hg38		Lim2017	hela_unique:TSS16415_-_83280314.23-CUFF.8672.1	HeLa	0.0106746311626	gamma
hg38		Lim2017	hela_unique:TSS16415_-_83280373.23-CUFF.8672.1	HeLa	0.007583768018	gamma
hg38		Lim2017	hela_unique:TSS16415_-_83280376.23-CUFF.8672.1	HeLa	-0.00426833634263	gamma
hg38		Lim2017	hela_unique:TSS16415_-_83280387.23-CUFF.8672.1	HeLa	0.00465412034827	gamma
hg38		Lim2017	hela_unique:TSS16415_-_83280408.23-CUFF.8672.1	HeLa	0.00927299771831	gamma
hg38		Lim2017	hela_unique:TSS16418_+_83356846.23-P1P2	HeLa	-0.00309702739362	gamma
hg38		Lim2017	hela_unique:TSS16418_+_83356920.23-P1P2	HeLa	-0.0226180944235	gamma
hg38		Lim2017	hela_unique:TSS16418_-_83356750.23-P1P2	HeLa	-0.00954351912091	gamma
hg38		Lim2017	hela_unique:TSS16418_-_83356780.23-P1P2	HeLa	0.0135256310594	gamma
hg38		Lim2017	hela_unique:TSS16418_-_83356812.23-P1P2	HeLa	-0.00347930656641	gamma
hg38		Lim2017	hela_unique:TSS16418_-_83356824.23-P1P2	HeLa	0.00983267141979	gamma
hg38		Lim2017	hela_unique:TSS16418_-_83356855.23-P1P2	HeLa	-0.003067506165	gamma
hg38		Lim2017	hela_unique:TSS16418_-_83356858.23-P1P2	HeLa	-0.00672179424419	gamma
hg38		Lim2017	hela_unique:TSS16418_-_83356879.23-P1P2	HeLa	0.00891607741309	gamma
hg38		Lim2017	hela_unique:TSS16418_-_83356969.23-P1P2	HeLa	-0.00902424250843	gamma
hg38		Lim2017	hela_unique:TSS16443_+_85664397.23-CUFF.8678.1	HeLa	0.00792192995776	gamma
hg38		Lim2017	hela_unique:TSS16443_+_85664571.23-CUFF.8678.1	HeLa	0.00563552290166	gamma
hg38		Lim2017	hela_unique:TSS16443_+_85664654.23-CUFF.8678.1	HeLa	0.00413640563392	gamma
hg38		Lim2017	hela_unique:TSS16443_+_85664657.23-CUFF.8678.1	HeLa	0.00825261459223	gamma
hg38		Lim2017	hela_unique:TSS16443_-_85664314.23-CUFF.8678.1	HeLa	-0.00750174336954	gamma
hg38		Lim2017	hela_unique:TSS16443_-_85664430.23-CUFF.8678.1	HeLa	0.00334738958517	gamma
hg38		Lim2017	hela_unique:TSS16443_-_85664518.23-CUFF.8678.1	HeLa	0.000376586056591	gamma
hg38		Lim2017	hela_unique:TSS16443_-_85664545.23-CUFF.8678.1	HeLa	0.0141417373118	gamma
hg38		Lim2017	hela_unique:TSS16443_-_85664621.23-CUFF.8678.1	HeLa	0.00298342336369	gamma
hg38		Lim2017	hela_unique:TSS16443_-_85664625.23-CUFF.8678.1	HeLa	0.007798501535	gamma
hg38		Lim2017	hela_unique:TSS16612_+_101566466.23-CUFF.8850.1	HeLa	-0.00271707403511	gamma
hg38		Lim2017	hela_unique:TSS16612_+_101566555.23-CUFF.8850.1	HeLa	-0.0012912032114	gamma
hg38		Lim2017	hela_unique:TSS16612_+_101566643.23-CUFF.8850.1	HeLa	-0.00748865879195	gamma
hg38		Lim2017	hela_unique:TSS16612_+_101566697.23-CUFF.8850.1	HeLa	0.00648232122088	gamma
hg38		Lim2017	hela_unique:TSS16612_+_101566710.23-CUFF.8850.1	HeLa	0.00760413192401	gamma
hg38		Lim2017	hela_unique:TSS16612_+_101566750.23-CUFF.8850.1	HeLa	-0.00722762180974	gamma
hg38		Lim2017	hela_unique:TSS16612_+_101566753.23-CUFF.8850.1	HeLa	0.0215042179023	gamma
hg38		Lim2017	hela_unique:TSS16612_+_101566862.23-CUFF.8850.1	HeLa	-0.00326648105547	gamma
hg38		Lim2017	hela_unique:TSS16612_-_101566780.23-CUFF.8850.1	HeLa	-0.00502916517343	gamma
hg38		Lim2017	hela_unique:TSS16612_-_101566909.23-CUFF.8850.1	HeLa	0.0020787502558	gamma
hg38		Lim2017	hela_unique:TSS16679_+_108345630.23-CUFF.8942.1	HeLa	0.00695906750028	gamma
hg38		Lim2017	hela_unique:TSS16679_+_108345635.23-CUFF.8942.1	HeLa	-0.00752007342608	gamma
hg38		Lim2017	hela_unique:TSS16679_+_108345742.23-CUFF.8942.1	HeLa	-0.01277044874	gamma
hg38		Lim2017	hela_unique:TSS16679_+_108345748.23-CUFF.8942.1	HeLa	0.00137041752283	gamma
hg38		Lim2017	hela_unique:TSS16679_+_108345801.23-CUFF.8942.1	HeLa	0.0112781101477	gamma
hg38		Lim2017	hela_unique:TSS16679_-_108345615.23-CUFF.8942.1	HeLa	-0.0239226661537	gamma
hg38		Lim2017	hela_unique:TSS16679_-_108345621.23-CUFF.8942.1	HeLa	0.0122094168867	gamma
hg38		Lim2017	hela_unique:TSS16679_-_108345699.23-CUFF.8942.1	HeLa	-0.0173318310238	gamma
hg38		Lim2017	hela_unique:TSS16679_-_108345807.23-CUFF.8942.1	HeLa	0.00334546357007	gamma
hg38		Lim2017	hela_unique:TSS16679_-_108345935.23-CUFF.8942.1	HeLa	0.00681472493208	gamma
hg38		Lim2017	hela_unique:TSS16690_+_110220683.23-CUFF.8981.5	HeLa	0.00231423323283	gamma
hg38		Lim2017	hela_unique:TSS16690_+_110220711.23-CUFF.8981.5	HeLa	0.00290039186813	gamma
hg38		Lim2017	hela_unique:TSS16690_+_110220735.23-CUFF.8981.5	HeLa	-0.00337921941919	gamma
hg38		Lim2017	hela_unique:TSS16690_+_110220744.23-CUFF.8981.5	HeLa	-0.00570638263725	gamma
hg38		Lim2017	hela_unique:TSS16690_+_110220756.23-CUFF.8981.5	HeLa	-0.0075481062917	gamma
hg38		Lim2017	hela_unique:TSS16690_-_110220701.23-CUFF.8981.5	HeLa	0.0198363595105	gamma
hg38		Lim2017	hela_unique:TSS16690_-_110220720.23-CUFF.8981.5	HeLa	0.00577260756105	gamma
hg38		Lim2017	hela_unique:TSS16690_-_110220725.23-CUFF.8981.5	HeLa	0.0140187394045	gamma
hg38		Lim2017	hela_unique:TSS16690_-_110220755.23-CUFF.8981.5	HeLa	0.00959476258164	gamma
hg38		Lim2017	hela_unique:TSS16690_-_110221185.23-CUFF.8981.5	HeLa	-0.0229921871326	gamma
hg38		Lim2017	hela_unique:TSS16691_+_110225960.23-P1P2	HeLa	-0.0198626400383	gamma
hg38		Lim2017	hela_unique:TSS16691_+_110226043.23-P1P2	HeLa	0.00293106239987	gamma
hg38		Lim2017	hela_unique:TSS16691_-_110225871.23-P1P2	HeLa	0.00138159645914	gamma
hg38		Lim2017	hela_unique:TSS16691_-_110225937.23-P1P2	HeLa	0.0264824063869	gamma
hg38		Lim2017	hela_unique:TSS16691_-_110225940.23-P1P2	HeLa	0.00745877007143	gamma
hg38		Lim2017	hela_unique:TSS16691_-_110225989.23-P1P2	HeLa	0.000441000018757	gamma
hg38		Lim2017	hela_unique:TSS16691_-_110226017.23-P1P2	HeLa	0.00599819055478	gamma
hg38		Lim2017	hela_unique:TSS16691_-_110226243.23-P1P2	HeLa	0.00116265439087	gamma
hg38		Lim2017	hela_unique:TSS16691_-_110226268.23-P1P2	HeLa	-0.00666894460055	gamma
hg38		Lim2017	hela_unique:TSS16691_-_110226280.23-P1P2	HeLa	-0.0130406482096	gamma
hg38		Lim2017	hela_unique:TSS16969_+_123325232.23-P1P2	HeLa	-0.0113136986203	gamma
hg38		Lim2017	hela_unique:TSS16969_+_123325241.23-P1P2	HeLa	-0.0189265456419	gamma
hg38		Lim2017	hela_unique:TSS16969_+_123325278.23-P1P2	HeLa	0.00712307003644	gamma
hg38		Lim2017	hela_unique:TSS16969_+_123325387.23-P1P2	HeLa	-0.0180260815808	gamma
hg38		Lim2017	hela_unique:TSS16969_+_123325554.23-P1P2	HeLa	0.00603063244895	gamma
hg38		Lim2017	hela_unique:TSS16969_-_123325373.23-P1P2	HeLa	0.0120059058203	gamma
hg38		Lim2017	hela_unique:TSS16969_-_123325384.23-P1P2	HeLa	0.0156939200456	gamma
hg38		Lim2017	hela_unique:TSS16969_-_123325403.23-P1P2	HeLa	0.004762367411	gamma
hg38		Lim2017	hela_unique:TSS16969_-_123325452.23-P1P2	HeLa	-0.00563560160484	gamma
hg38		Lim2017	hela_unique:TSS16969_-_123325587.23-P1P2	HeLa	-0.00514710408027	gamma
hg38		Lim2017	hela_unique:TSS16986_+_124632384.23-P1P2	HeLa	-0.00495101522007	gamma
hg38		Lim2017	hela_unique:TSS16986_-_124632251.23-P1P2	HeLa	0.0069500707544	gamma
hg38		Lim2017	hela_unique:TSS16986_-_124632327.23-P1P2	HeLa	-0.0134199578913	gamma
hg38		Lim2017	hela_unique:TSS16986_-_124632361.23-P1P2	HeLa	0.0315209995094	gamma
hg38		Lim2017	hela_unique:TSS16986_-_124632364.23-P1P2	HeLa	-0.00463819057917	gamma
hg38		Lim2017	hela_unique:TSS16986_-_124632413.23-P1P2	HeLa	0.0114302322056	gamma
hg38		Lim2017	hela_unique:TSS16986_-_124632416.23-P1P2	HeLa	-0.0128328111668	gamma
hg38		Lim2017	hela_unique:TSS16986_-_124632422.23-P1P2	HeLa	-0.00221399654284	gamma
hg38		Lim2017	hela_unique:TSS16986_-_124632707.23-P1P2	HeLa	-0.000260122857288	gamma
hg38		Lim2017	hela_unique:TSS16986_-_124632768.23-P1P2	HeLa	-0.266911769161	gamma
hg38		Lim2017	hela_unique:TSS17007_+_125827861.23-ENST00000582823	HeLa	0.000727494570772	gamma
hg38		Lim2017	hela_unique:TSS17007_+_125828023.23-ENST00000582823	HeLa	-0.00179116024516	gamma
hg38		Lim2017	hela_unique:TSS17007_-_125827922.23-ENST00000582823	HeLa	-0.0297467208658	gamma
hg38		Lim2017	hela_unique:TSS17007_-_125827933.23-ENST00000582823	HeLa	-0.0215927065899	gamma
hg38		Lim2017	hela_unique:TSS17007_-_125827988.23-ENST00000582823	HeLa	-0.0107024627896	gamma
hg38		Lim2017	hela_unique:TSS17007_-_125828031.23-ENST00000582823	HeLa	0.00145227554675	gamma
hg38		Lim2017	hela_unique:TSS17007_-_125828041.23-ENST00000582823	HeLa	0.00445997944116	gamma
hg38		Lim2017	hela_unique:TSS17007_-_125828064.23-ENST00000582823	HeLa	0.00406690372113	gamma
hg38		Lim2017	hela_unique:TSS17007_-_125828069.23-ENST00000582823	HeLa	-0.0126497076926	gamma
hg38		Lim2017	hela_unique:TSS17007_-_125828132.23-ENST00000582823	HeLa	0.0163416423727	gamma
hg38		Lim2017	hela_unique:TSS17312_+_862305.23-CUFF.7199.1	HeLa	-0.00302680496694	gamma
hg38		Lim2017	hela_unique:TSS17312_+_862380.23-CUFF.7199.1	HeLa	-0.0644060291683	gamma
hg38		Lim2017	hela_unique:TSS17312_+_862391.23-CUFF.7199.1	HeLa	-0.0122477412548	gamma
hg38		Lim2017	hela_unique:TSS17312_+_862402.23-CUFF.7199.1	HeLa	0.00342922389548	gamma
hg38		Lim2017	hela_unique:TSS17312_-_862202.23-CUFF.7199.1	HeLa	-0.0127499038156	gamma
hg38		Lim2017	hela_unique:TSS17312_-_862294.23-CUFF.7199.1	HeLa	0.020715100244	gamma
hg38		Lim2017	hela_unique:TSS17312_-_862333.23-CUFF.7199.1	HeLa	0.000629446335227	gamma
hg38		Lim2017	hela_unique:TSS17312_-_862359.23-CUFF.7199.1	HeLa	-0.00147837515751	gamma
hg38		Lim2017	hela_unique:TSS17312_-_862375.23-CUFF.7199.1	HeLa	-0.00964856788888	gamma
hg38		Lim2017	hela_unique:TSS17312_-_862418.23-CUFF.7199.1	HeLa	-0.00675427025847	gamma
hg38		Lim2017	hela_unique:TSS17431_+_6231281.23-CUFF.7332.1	HeLa	-0.00375498148285	gamma
hg38		Lim2017	hela_unique:TSS17431_+_6231287.23-CUFF.7332.1	HeLa	0.0225365976728	gamma
hg38		Lim2017	hela_unique:TSS17431_+_6231310.23-CUFF.7332.1	HeLa	-0.0190848452307	gamma
hg38		Lim2017	hela_unique:TSS17431_+_6231332.23-CUFF.7332.1	HeLa	-0.0362665855685	gamma
hg38		Lim2017	hela_unique:TSS17431_-_6231223.23-CUFF.7332.1	HeLa	-0.019929654619	gamma
hg38		Lim2017	hela_unique:TSS17431_-_6231240.23-CUFF.7332.1	HeLa	0.0103505281269	gamma
hg38		Lim2017	hela_unique:TSS17431_-_6231259.23-CUFF.7332.1	HeLa	-0.00214526461387	gamma
hg38		Lim2017	hela_unique:TSS17431_-_6231277.23-CUFF.7332.1	HeLa	0.0316045407887	gamma
hg38		Lim2017	hela_unique:TSS17431_-_6231317.23-CUFF.7332.1	HeLa	0.0299580493756	gamma
hg38		Lim2017	hela_unique:TSS17476_+_9612171.23-CUFF.7399.1	HeLa	0.0276968169019	gamma
hg38		Lim2017	hela_unique:TSS17476_+_9612337.23-CUFF.7399.1	HeLa	0.00976292198455	gamma
hg38		Lim2017	hela_unique:TSS17476_+_9612368.23-CUFF.7399.1	HeLa	-0.0028800349489	gamma
hg38		Lim2017	hela_unique:TSS17476_+_9612396.23-CUFF.7399.1	HeLa	0.00801320746813	gamma
hg38		Lim2017	hela_unique:TSS17476_-_9612276.23-CUFF.7399.1	HeLa	0.00137006463265	gamma
hg38		Lim2017	hela_unique:TSS17476_-_9612294.23-CUFF.7399.1	HeLa	0.00167718673976	gamma
hg38		Lim2017	hela_unique:TSS17476_-_9612340.23-CUFF.7399.1	HeLa	0.0027972658486	gamma
hg38		Lim2017	hela_unique:TSS17476_-_9612350.23-CUFF.7399.1	HeLa	0.0110012472742	gamma
hg38		Lim2017	hela_unique:TSS17476_-_9612374.23-CUFF.7399.1	HeLa	0.000914025433131	gamma
hg38		Lim2017	hela_unique:TSS17476_-_9612380.23-CUFF.7399.1	HeLa	0.0087206266904	gamma
hg38		Lim2017	hela_unique:TSS17486_+_10325253.23-P1P2	HeLa	0.0223577939676	gamma
hg38		Lim2017	hela_unique:TSS17486_+_10325305.23-P1P2	HeLa	-0.0111257219288	gamma
hg38		Lim2017	hela_unique:TSS17486_+_10325358.23-P1P2	HeLa	-0.00887902494593	gamma
hg38		Lim2017	hela_unique:TSS17486_-_10325040.23-P1P2	HeLa	-0.00711161351978	gamma
hg38		Lim2017	hela_unique:TSS17486_-_10325098.23-P1P2	HeLa	0.00876708008299	gamma
hg38		Lim2017	hela_unique:TSS17486_-_10325107.23-P1P2	HeLa	-0.0398144037254	gamma
hg38		Lim2017	hela_unique:TSS17486_-_10325111.23-P1P2	HeLa	-0.0122852849296	gamma
hg38		Lim2017	hela_unique:TSS17486_-_10325150.23-P1P2	HeLa	-0.0103234103852	gamma
hg38		Lim2017	hela_unique:TSS17486_-_10325295.23-P1P2	HeLa	-0.00619900151737	gamma
hg38		Lim2017	hela_unique:TSS17486_-_10325303.23-P1P2	HeLa	-0.0078565357558	gamma
hg38		Lim2017	hela_unique:TSS17519_+_12556612.23-CUFF.7438.4	HeLa	-0.0143407960426	gamma
hg38		Lim2017	hela_unique:TSS17519_+_12556647.23-CUFF.7438.4	HeLa	-0.0243545195617	gamma
hg38		Lim2017	hela_unique:TSS17519_+_12556761.23-CUFF.7438.4	HeLa	-0.00329669767846	gamma
hg38		Lim2017	hela_unique:TSS17519_+_12556783.23-CUFF.7438.4	HeLa	-0.00147031411285	gamma
hg38		Lim2017	hela_unique:TSS17519_+_12556786.23-CUFF.7438.4	HeLa	-0.000124923875394	gamma
hg38		Lim2017	hela_unique:TSS17519_+_12556799.23-CUFF.7438.4	HeLa	-0.00245695815917	gamma
hg38		Lim2017	hela_unique:TSS17519_-_12556500.23-CUFF.7438.4	HeLa	0.00522185939305	gamma
hg38		Lim2017	hela_unique:TSS17519_-_12556570.23-CUFF.7438.4	HeLa	0.00548347293779	gamma
hg38		Lim2017	hela_unique:TSS17519_-_12556770.23-CUFF.7438.4	HeLa	0.0101793350031	gamma
hg38		Lim2017	hela_unique:TSS17519_-_12556792.23-CUFF.7438.4	HeLa	-0.0232723556204	gamma
hg38		Lim2017	hela_unique:TSS17527_+_12715159.23-CUFF.7445.1	HeLa	0.00991943300533	gamma
hg38		Lim2017	hela_unique:TSS17527_+_12715441.23-CUFF.7445.1	HeLa	-0.00572170883846	gamma
hg38		Lim2017	hela_unique:TSS17527_+_12715446.23-CUFF.7445.1	HeLa	-0.00461091879887	gamma
hg38		Lim2017	hela_unique:TSS17527_+_12715452.23-CUFF.7445.1	HeLa	-0.00130293377768	gamma
hg38		Lim2017	hela_unique:TSS17527_+_12715463.23-CUFF.7445.1	HeLa	-0.0161329383793	gamma
hg38		Lim2017	hela_unique:TSS17527_+_12715492.23-CUFF.7445.1	HeLa	-0.00331967906463	gamma
hg38		Lim2017	hela_unique:TSS17527_-_12715415.23-CUFF.7445.1	HeLa	0.0277516799761	gamma
hg38		Lim2017	hela_unique:TSS17527_-_12715456.23-CUFF.7445.1	HeLa	0.00517741645035	gamma
hg38		Lim2017	hela_unique:TSS17527_-_12715479.23-CUFF.7445.1	HeLa	-0.00611305108762	gamma
hg38		Lim2017	hela_unique:TSS17527_-_12715508.23-CUFF.7445.1	HeLa	-0.0031769106116	gamma
hg38		Lim2017	hela_unique:TSS17528_+_12711905.23-CUFF.7446.1	HeLa	0.00295870089646	gamma
hg38		Lim2017	hela_unique:TSS17528_+_12711967.23-CUFF.7446.1	HeLa	-0.0263948517586	gamma
hg38		Lim2017	hela_unique:TSS17528_+_12712001.23-CUFF.7446.1	HeLa	0.00346092271676	gamma
hg38		Lim2017	hela_unique:TSS17528_+_12712025.23-CUFF.7446.1	HeLa	-0.00883550935124	gamma
hg38		Lim2017	hela_unique:TSS17528_-_12711848.23-CUFF.7446.1	HeLa	-0.00317884275297	gamma
hg38		Lim2017	hela_unique:TSS17528_-_12711903.23-CUFF.7446.1	HeLa	-0.00265002562805	gamma
hg38		Lim2017	hela_unique:TSS17528_-_12711923.23-CUFF.7446.1	HeLa	-0.00974788141807	gamma
hg38		Lim2017	hela_unique:TSS17528_-_12711933.23-CUFF.7446.1	HeLa	0.0229780435486	gamma
hg38		Lim2017	hela_unique:TSS17528_-_12712058.23-CUFF.7446.1	HeLa	-0.00866444464378	gamma
hg38		Lim2017	hela_unique:TSS17528_-_12712137.23-CUFF.7446.1	HeLa	0.0082259413155	gamma
hg38		Lim2017	hela_unique:TSS17545_+_13238308.23-CUFF.7484.8	HeLa	-0.0246032715055	gamma
hg38		Lim2017	hela_unique:TSS17545_+_13238327.23-CUFF.7484.8	HeLa	0.00591592252935	gamma
hg38		Lim2017	hela_unique:TSS17545_+_13238342.23-CUFF.7484.8	HeLa	0.00653424672387	gamma
hg38		Lim2017	hela_unique:TSS17545_+_13238471.23-CUFF.7484.8	HeLa	-0.0200042231197	gamma
hg38		Lim2017	hela_unique:TSS17545_+_13238591.23-CUFF.7484.8	HeLa	-0.00823158587802	gamma
hg38		Lim2017	hela_unique:TSS17545_+_13238619.23-CUFF.7484.8	HeLa	-0.001312218854	gamma
hg38		Lim2017	hela_unique:TSS17545_-_13238250.23-CUFF.7484.8	HeLa	-0.00238257196893	gamma
hg38		Lim2017	hela_unique:TSS17545_-_13238326.23-CUFF.7484.8	HeLa	-0.0100965768905	gamma
hg38		Lim2017	hela_unique:TSS17545_-_13238576.23-CUFF.7484.8	HeLa	0.0077168597276	gamma
hg38		Lim2017	hela_unique:TSS17545_-_13238581.23-CUFF.7484.8	HeLa	0.00406825724157	gamma
hg38		Lim2017	hela_unique:TSS17652_+_20141933.23-ENST00000526642	HeLa	0.0119520150968	gamma
hg38		Lim2017	hela_unique:TSS17652_+_20141945.23-ENST00000526642	HeLa	0.00169587553608	gamma
hg38		Lim2017	hela_unique:TSS17652_+_20141985.23-ENST00000526642	HeLa	-0.00650233512853	gamma
hg38		Lim2017	hela_unique:TSS17652_+_20142001.23-ENST00000526642	HeLa	0.0113829582228	gamma
hg38		Lim2017	hela_unique:TSS17652_+_20142096.23-ENST00000526642	HeLa	-0.0578316689314	gamma
hg38		Lim2017	hela_unique:TSS17652_+_20142103.23-ENST00000526642	HeLa	-0.0144257816592	gamma
hg38		Lim2017	hela_unique:TSS17652_+_20142138.23-ENST00000526642	HeLa	0.00651741271188	gamma
hg38		Lim2017	hela_unique:TSS17652_-_20141960.23-ENST00000526642	HeLa	0.0231555839303	gamma
hg38		Lim2017	hela_unique:TSS17652_-_20142062.23-ENST00000526642	HeLa	-0.0185890030279	gamma
hg38		Lim2017	hela_unique:TSS17652_-_20142088.23-ENST00000526642	HeLa	-0.00835078761788	gamma
hg38		Lim2017	hela_unique:TSS17808_+_32126400.23-ENST00000533009	HeLa	-0.0181555740944	gamma
hg38		Lim2017	hela_unique:TSS17808_+_32126571.23-ENST00000533009	HeLa	-0.005768434222	gamma
hg38		Lim2017	hela_unique:TSS17808_+_32126574.23-ENST00000533009	HeLa	-0.000331439388564	gamma
hg38		Lim2017	hela_unique:TSS17808_+_32126585.23-ENST00000533009	HeLa	0.00823229028662	gamma
hg38		Lim2017	hela_unique:TSS17808_-_32126254.23-ENST00000533009	HeLa	0.00304736758054	gamma
hg38		Lim2017	hela_unique:TSS17808_-_32126346.23-ENST00000533009	HeLa	0.0130506052607	gamma
hg38		Lim2017	hela_unique:TSS17808_-_32126440.23-ENST00000533009	HeLa	-0.00658967582241	gamma
hg38		Lim2017	hela_unique:TSS17808_-_32126465.23-ENST00000533009	HeLa	-0.0144416606426	gamma
hg38		Lim2017	hela_unique:TSS17808_-_32126477.23-ENST00000533009	HeLa	0.0154896484261	gamma
hg38		Lim2017	hela_unique:TSS17808_-_32126559.23-ENST00000533009	HeLa	-0.00630572605694	gamma
hg38		Lim2017	hela_unique:TSS17856_+_35236138.23-P1P2	HeLa	0.00253170476668	gamma
hg38		Lim2017	hela_unique:TSS17856_+_35236158.23-P1P2	HeLa	-0.00113859068724	gamma
hg38		Lim2017	hela_unique:TSS17856_+_35236380.23-P1P2	HeLa	0.0185272815262	gamma
hg38		Lim2017	hela_unique:TSS17856_+_35236402.23-P1P2	HeLa	-0.0294481942742	gamma
hg38		Lim2017	hela_unique:TSS17856_+_35236418.23-P1P2	HeLa	0.00463408469788	gamma
hg38		Lim2017	hela_unique:TSS17856_+_35236431.23-P1P2	HeLa	-0.000574802008353	gamma
hg38		Lim2017	hela_unique:TSS17856_-_35236214.23-P1P2	HeLa	0.0211505014448	gamma
hg38		Lim2017	hela_unique:TSS17856_-_35236257.23-P1P2	HeLa	0.0136075340777	gamma
hg38		Lim2017	hela_unique:TSS17856_-_35236330.23-P1P2	HeLa	0.00619894623953	gamma
hg38		Lim2017	hela_unique:TSS17856_-_35236398.23-P1P2	HeLa	0.00480682307454	gamma
hg38		Lim2017	hela_unique:TSS17857_+_35253077.23-CUFF.7750.1	HeLa	-0.00565193014587	gamma
hg38		Lim2017	hela_unique:TSS17857_+_35253143.23-CUFF.7750.1	HeLa	0.00506892546373	gamma
hg38		Lim2017	hela_unique:TSS17857_+_35253179.23-CUFF.7750.1	HeLa	0.00933186491264	gamma
hg38		Lim2017	hela_unique:TSS17857_+_35253226.23-CUFF.7750.1	HeLa	0.00451109510114	gamma
hg38		Lim2017	hela_unique:TSS17857_+_35253422.23-CUFF.7750.1	HeLa	-0.00795927649389	gamma
hg38		Lim2017	hela_unique:TSS17857_+_35253433.23-CUFF.7750.1	HeLa	0.00494943060344	gamma
hg38		Lim2017	hela_unique:TSS17857_-_35253005.23-CUFF.7750.1	HeLa	-0.0123605819869	gamma
hg38		Lim2017	hela_unique:TSS17857_-_35253121.23-CUFF.7750.1	HeLa	0.0180966989952	gamma
hg38		Lim2017	hela_unique:TSS17857_-_35253155.23-CUFF.7750.1	HeLa	0.00034876778524	gamma
hg38		Lim2017	hela_unique:TSS17857_-_35253252.23-CUFF.7750.1	HeLa	-0.01416093084	gamma
hg38		Lim2017	hela_unique:TSS17996_+_45256664.23-P1P2	HeLa	-0.00822294482226	gamma
hg38		Lim2017	hela_unique:TSS17996_+_45256730.23-P1P2	HeLa	0.00681739334606	gamma
hg38		Lim2017	hela_unique:TSS17996_+_45256799.23-P1P2	HeLa	0.00113393515408	gamma
hg38		Lim2017	hela_unique:TSS17996_+_45256806.23-P1P2	HeLa	-0.0077597835835	gamma
hg38		Lim2017	hela_unique:TSS17996_-_45256713.23-P1P2	HeLa	-0.00144118001632	gamma
hg38		Lim2017	hela_unique:TSS17996_-_45256728.23-P1P2	HeLa	-0.0289165475357	gamma
hg38		Lim2017	hela_unique:TSS17996_-_45256742.23-P1P2	HeLa	0.00410085433663	gamma
hg38		Lim2017	hela_unique:TSS17996_-_45256782.23-P1P2	HeLa	-0.00775731033122	gamma
hg38		Lim2017	hela_unique:TSS17996_-_45256798.23-P1P2	HeLa	-0.00539619656349	gamma
hg38		Lim2017	hela_unique:TSS18019_+_47175864.23-CUFF.7949.1	HeLa	-0.00152228572395	gamma
hg38		Lim2017	hela_unique:TSS18019_+_47175976.23-CUFF.7949.1	HeLa	-0.0182891973563	gamma
hg38		Lim2017	hela_unique:TSS18019_+_47176014.23-CUFF.7949.1	HeLa	-0.0241598470313	gamma
hg38		Lim2017	hela_unique:TSS18019_+_47176133.23-CUFF.7949.1	HeLa	0.0217956924651	gamma
hg38		Lim2017	hela_unique:TSS18019_+_47176151.23-CUFF.7949.1	HeLa	-0.00958354872114	gamma
hg38		Lim2017	hela_unique:TSS18019_+_47176173.23-CUFF.7949.1	HeLa	0.00102049366489	gamma
hg38		Lim2017	hela_unique:TSS18019_+_47176193.23-CUFF.7949.1	HeLa	-0.00095370695112	gamma
hg38		Lim2017	hela_unique:TSS18019_-_47175952.23-CUFF.7949.1	HeLa	-0.00796734215279	gamma
hg38		Lim2017	hela_unique:TSS18019_-_47175985.23-CUFF.7949.1	HeLa	-0.0136407529977	gamma
hg38		Lim2017	hela_unique:TSS18019_-_47176126.23-CUFF.7949.1	HeLa	-0.0102695069566	gamma
hg38		Lim2017	hela_unique:TSS18028_+_47622528.23-CUFF.7957.1	HeLa	-0.00668536515562	gamma
hg38		Lim2017	hela_unique:TSS18028_+_47622677.23-CUFF.7957.1	HeLa	-0.0121908703124	gamma
hg38		Lim2017	hela_unique:TSS18028_+_47622687.23-CUFF.7957.1	HeLa	-0.0550213426975	gamma
hg38		Lim2017	hela_unique:TSS18028_+_47622696.23-CUFF.7957.1	HeLa	-0.00736257820295	gamma
hg38		Lim2017	hela_unique:TSS18028_+_47622699.23-CUFF.7957.1	HeLa	0.0164095338649	gamma
hg38		Lim2017	hela_unique:TSS18028_-_47622515.23-CUFF.7957.1	HeLa	0.00190315553796	gamma
hg38		Lim2017	hela_unique:TSS18028_-_47622608.23-CUFF.7957.1	HeLa	0.00398269080757	gamma
hg38		Lim2017	hela_unique:TSS18028_-_47622630.23-CUFF.7957.1	HeLa	-0.000689190176621	gamma
hg38		Lim2017	hela_unique:TSS18028_-_47622635.23-CUFF.7957.1	HeLa	-0.00872938265377	gamma
hg38		Lim2017	hela_unique:TSS18028_-_47622734.23-CUFF.7957.1	HeLa	0.00282419900319	gamma
hg38		Lim2017	hela_unique:TSS18040_+_48192506.23-CUFF.7976.3	HeLa	-0.024623730761	gamma
hg38		Lim2017	hela_unique:TSS18040_+_48192581.23-CUFF.7976.3	HeLa	-0.00231968792763	gamma
hg38		Lim2017	hela_unique:TSS18040_+_48192753.23-CUFF.7976.3	HeLa	0.00998685652086	gamma
hg38		Lim2017	hela_unique:TSS18040_+_48192759.23-CUFF.7976.3	HeLa	-0.0111470411914	gamma
hg38		Lim2017	hela_unique:TSS18040_+_48192769.23-CUFF.7976.3	HeLa	-0.0356450450309	gamma
hg38		Lim2017	hela_unique:TSS18040_+_48192804.23-CUFF.7976.3	HeLa	0.00564751362959	gamma
hg38		Lim2017	hela_unique:TSS18040_+_48192809.23-CUFF.7976.3	HeLa	-0.00404389679977	gamma
hg38		Lim2017	hela_unique:TSS18040_+_48192824.23-CUFF.7976.3	HeLa	0.00400230009171	gamma
hg38		Lim2017	hela_unique:TSS18040_-_48192593.23-CUFF.7976.3	HeLa	0.00032920024775	gamma
hg38		Lim2017	hela_unique:TSS18040_-_48192614.23-CUFF.7976.3	HeLa	0.0185374697506	gamma
hg38		Lim2017	hela_unique:TSS18153_+_60618260.23-ENST00000538705	HeLa	0.0131917945494	gamma
hg38		Lim2017	hela_unique:TSS18153_+_60618350.23-ENST00000538705	HeLa	-0.0158684737716	gamma
hg38		Lim2017	hela_unique:TSS18153_+_60618359.23-ENST00000538705	HeLa	0.00940731613256	gamma
hg38		Lim2017	hela_unique:TSS18153_+_60618364.23-ENST00000538705	HeLa	0.0172213860814	gamma
hg38		Lim2017	hela_unique:TSS18153_+_60618380.23-ENST00000538705	HeLa	0.0130640001311	gamma
hg38		Lim2017	hela_unique:TSS18153_+_60618554.23-ENST00000538705	HeLa	-0.00226637993858	gamma
hg38		Lim2017	hela_unique:TSS18153_-_60618194.23-ENST00000538705	HeLa	-0.000388903898469	gamma
hg38		Lim2017	hela_unique:TSS18153_-_60618279.23-ENST00000538705	HeLa	0.0143003057689	gamma
hg38		Lim2017	hela_unique:TSS18153_-_60618568.23-ENST00000538705	HeLa	-0.0079399272827	gamma
hg38		Lim2017	hela_unique:TSS18153_-_60618571.23-ENST00000538705	HeLa	-0.0050292460823	gamma
hg38		Lim2017	hela_unique:TSS18173_+_61145584.23-CUFF.8098.1	HeLa	0.00807777646404	gamma
hg38		Lim2017	hela_unique:TSS18173_+_61145622.23-CUFF.8098.1	HeLa	0.00689258160075	gamma
hg38		Lim2017	hela_unique:TSS18173_+_61145676.23-CUFF.8098.1	HeLa	0.0041377293908	gamma
hg38		Lim2017	hela_unique:TSS18173_+_61145769.23-CUFF.8098.1	HeLa	0.00351129711176	gamma
hg38		Lim2017	hela_unique:TSS18173_+_61145777.23-CUFF.8098.1	HeLa	0.00502035419105	gamma
hg38		Lim2017	hela_unique:TSS18173_+_61145816.23-CUFF.8098.1	HeLa	0.0086300853556	gamma
hg38		Lim2017	hela_unique:TSS18173_+_61145832.23-CUFF.8098.1	HeLa	0.0052483035858	gamma
hg38		Lim2017	hela_unique:TSS18173_+_61145840.23-CUFF.8098.1	HeLa	-0.00642840185236	gamma
hg38		Lim2017	hela_unique:TSS18173_-_61145695.23-CUFF.8098.1	HeLa	-0.0188502927736	gamma
hg38		Lim2017	hela_unique:TSS18173_-_61145848.23-CUFF.8098.1	HeLa	0.0109246735172	gamma
hg38		Lim2017	hela_unique:TSS18290_+_65092952.23-CUFF.8305.1	HeLa	0.00452829552795	gamma
hg38		Lim2017	hela_unique:TSS18290_+_65093000.23-CUFF.8305.1	HeLa	0.0110308003807	gamma
hg38		Lim2017	hela_unique:TSS18290_+_65093062.23-CUFF.8305.1	HeLa	-0.00527582149254	gamma
hg38		Lim2017	hela_unique:TSS18290_+_65093183.23-CUFF.8305.1	HeLa	0.00819524284049	gamma
hg38		Lim2017	hela_unique:TSS18290_+_65093195.23-CUFF.8305.1	HeLa	0.00311175204086	gamma
hg38		Lim2017	hela_unique:TSS18290_-_65093200.23-CUFF.8305.1	HeLa	0.00324392846877	gamma
hg38		Lim2017	hela_unique:TSS18290_-_65093209.23-CUFF.8305.1	HeLa	-0.0118618964807	gamma
hg38		Lim2017	hela_unique:TSS18290_-_65093213.23-CUFF.8305.1	HeLa	0.0181536629088	gamma
hg38		Lim2017	hela_unique:TSS18290_-_65093232.23-CUFF.8305.1	HeLa	0.00952005966786	gamma
hg38		Lim2017	hela_unique:TSS18290_-_65093300.23-CUFF.8305.1	HeLa	0.00355092031116	gamma
hg38		Lim2017	hela_unique:TSS18291_+_65096946.23-CUFF.8306.1	HeLa	0.0128248892575	gamma
hg38		Lim2017	hela_unique:TSS18291_+_65097048.23-CUFF.8306.1	HeLa	0.000316185954358	gamma
hg38		Lim2017	hela_unique:TSS18291_+_65097134.23-CUFF.8306.1	HeLa	0.00780911841209	gamma
hg38		Lim2017	hela_unique:TSS18291_+_65097336.23-CUFF.8306.1	HeLa	0.0173267541498	gamma
hg38		Lim2017	hela_unique:TSS18291_+_65097343.23-CUFF.8306.1	HeLa	0.0100180959454	gamma
hg38		Lim2017	hela_unique:TSS18291_-_65096972.23-CUFF.8306.1	HeLa	0.0258522432837	gamma
hg38		Lim2017	hela_unique:TSS18291_-_65097037.23-CUFF.8306.1	HeLa	0.00821634948054	gamma
hg38		Lim2017	hela_unique:TSS18291_-_65097194.23-CUFF.8306.1	HeLa	0.023306549482	gamma
hg38		Lim2017	hela_unique:TSS18291_-_65097215.23-CUFF.8306.1	HeLa	-0.00282193483126	gamma
hg38		Lim2017	hela_unique:TSS18291_-_65097333.23-CUFF.8306.1	HeLa	-0.0060668211148	gamma
hg38		Lim2017	hela_unique:TSS18349_+_66614338.23-CUFF.8279.1	HeLa	0.00617686651706	gamma
hg38		Lim2017	hela_unique:TSS18349_+_66614341.23-CUFF.8279.1	HeLa	0.00061069008961	gamma
hg38		Lim2017	hela_unique:TSS18349_+_66614381.23-CUFF.8279.1	HeLa	-0.0118488963199	gamma
hg38		Lim2017	hela_unique:TSS18349_+_66614437.23-CUFF.8279.1	HeLa	-0.00514591940204	gamma
hg38		Lim2017	hela_unique:TSS18349_+_66614562.23-CUFF.8279.1	HeLa	0.0164840096469	gamma
hg38		Lim2017	hela_unique:TSS18349_+_66614569.23-CUFF.8279.1	HeLa	-0.0197011604787	gamma
hg38		Lim2017	hela_unique:TSS18349_+_66614580.23-CUFF.8279.1	HeLa	-0.012138320532	gamma
hg38		Lim2017	hela_unique:TSS18349_+_66614595.23-CUFF.8279.1	HeLa	-0.00254840193287	gamma
hg38		Lim2017	hela_unique:TSS18349_-_66614373.23-CUFF.8279.1	HeLa	-0.0232882753705	gamma
hg38		Lim2017	hela_unique:TSS18349_-_66614774.23-CUFF.8279.1	HeLa	-0.0193184365882	gamma
hg38		Lim2017	hela_unique:TSS18351_+_66841467.23-CUFF.8290.1	HeLa	-0.00285006535406	gamma
hg38		Lim2017	hela_unique:TSS18351_+_66841508.23-CUFF.8290.1	HeLa	0.00414018791729	gamma
hg38		Lim2017	hela_unique:TSS18351_+_66841530.23-CUFF.8290.1	HeLa	0.0107563375423	gamma
hg38		Lim2017	hela_unique:TSS18351_+_66841550.23-CUFF.8290.1	HeLa	0.00412837055256	gamma
hg38		Lim2017	hela_unique:TSS18351_+_66841553.23-CUFF.8290.1	HeLa	-0.0294412696254	gamma
hg38		Lim2017	hela_unique:TSS18351_-_66841457.23-CUFF.8290.1	HeLa	0.00401606826509	gamma
hg38		Lim2017	hela_unique:TSS18351_-_66841462.23-CUFF.8290.1	HeLa	-0.00742817022715	gamma
hg38		Lim2017	hela_unique:TSS18351_-_66841499.23-CUFF.8290.1	HeLa	-0.0137005331665	gamma
hg38		Lim2017	hela_unique:TSS18351_-_66841560.23-CUFF.8290.1	HeLa	-0.0132206158881	gamma
hg38		Lim2017	hela_unique:TSS18351_-_66841590.23-CUFF.8290.1	HeLa	0.0179984366458	gamma
hg38		Lim2017	hela_unique:TSS18356_+_67081157.23-CUFF.8294.1	HeLa	-0.00878646044901	gamma
hg38		Lim2017	hela_unique:TSS18356_+_67081214.23-CUFF.8294.1	HeLa	-0.0209766183039	gamma
hg38		Lim2017	hela_unique:TSS18356_+_67081226.23-CUFF.8294.1	HeLa	0.00339721900379	gamma
hg38		Lim2017	hela_unique:TSS18356_+_67081230.23-CUFF.8294.1	HeLa	0.00598029265332	gamma
hg38		Lim2017	hela_unique:TSS18356_+_67081264.23-CUFF.8294.1	HeLa	0.0228945032649	gamma
hg38		Lim2017	hela_unique:TSS18356_+_67081325.23-CUFF.8294.1	HeLa	0.0082726564824	gamma
hg38		Lim2017	hela_unique:TSS18356_+_67081338.23-CUFF.8294.1	HeLa	0.00245267472728	gamma
hg38		Lim2017	hela_unique:TSS18356_-_67081200.23-CUFF.8294.1	HeLa	0.00237292313214	gamma
hg38		Lim2017	hela_unique:TSS18356_-_67081371.23-CUFF.8294.1	HeLa	0.0128997421748	gamma
hg38		Lim2017	hela_unique:TSS18356_-_67081375.23-CUFF.8294.1	HeLa	0.0139217696858	gamma
hg38		Lim2017	hela_unique:TSS18379_+_67797724.23-P1P2	HeLa	0.0112202956094	gamma
hg38		Lim2017	hela_unique:TSS18379_+_67797825.23-P1P2	HeLa	-0.00600726327236	gamma
hg38		Lim2017	hela_unique:TSS18379_+_67797847.23-P1P2	HeLa	0.0229971571211	gamma
hg38		Lim2017	hela_unique:TSS18379_+_67797851.23-P1P2	HeLa	-0.0070652638749	gamma
hg38		Lim2017	hela_unique:TSS18379_+_67797865.23-P1P2	HeLa	0.010968921758	gamma
hg38		Lim2017	hela_unique:TSS18379_+_67797870.23-P1P2	HeLa	0.00580654995264	gamma
hg38		Lim2017	hela_unique:TSS18379_+_67797878.23-P1P2	HeLa	-0.0233803429093	gamma
hg38		Lim2017	hela_unique:TSS18379_-_67797646.23-P1P2	HeLa	0.01355869439	gamma
hg38		Lim2017	hela_unique:TSS18379_-_67797695.23-P1P2	HeLa	-0.00505937120348	gamma
hg38		Lim2017	hela_unique:TSS18379_-_67797864.23-P1P2	HeLa	-0.0179306282054	gamma
hg38		Lim2017	hela_unique:TSS1848_+_85739681.23-CUFF.1838.1	HeLa	0.0119137732689	gamma
hg38		Lim2017	hela_unique:TSS1848_+_85739692.23-CUFF.1838.1	HeLa	-0.011999532205	gamma
hg38		Lim2017	hela_unique:TSS1848_+_85739704.23-CUFF.1838.1	HeLa	0.00844120201092	gamma
hg38		Lim2017	hela_unique:TSS1848_+_85739739.23-CUFF.1838.1	HeLa	-0.0172429065429	gamma
hg38		Lim2017	hela_unique:TSS1848_+_85739791.23-CUFF.1838.1	HeLa	0.00332278016773	gamma
hg38		Lim2017	hela_unique:TSS1848_+_85739814.23-CUFF.1838.1	HeLa	0.0110406177964	gamma
hg38		Lim2017	hela_unique:TSS1848_+_85739938.23-CUFF.1838.1	HeLa	-0.013092090181	gamma
hg38		Lim2017	hela_unique:TSS1848_+_85740120.23-CUFF.1838.1	HeLa	-0.0127422373566	gamma
hg38		Lim2017	hela_unique:TSS1848_-_85739927.23-CUFF.1838.1	HeLa	0.00749825575014	gamma
hg38		Lim2017	hela_unique:TSS1848_-_85739967.23-CUFF.1838.1	HeLa	0.00327619879016	gamma
hg38		Lim2017	hela_unique:TSS18507_+_70117584.23-CUFF.8420.11	HeLa	-0.0197925743973	gamma
hg38		Lim2017	hela_unique:TSS18507_+_70117587.23-CUFF.8420.11	HeLa	-0.00387310944429	gamma
hg38		Lim2017	hela_unique:TSS18507_+_70117742.23-CUFF.8420.11	HeLa	0.00248134282359	gamma
hg38		Lim2017	hela_unique:TSS18507_+_70118018.23-CUFF.8420.11	HeLa	0.00702178214732	gamma
hg38		Lim2017	hela_unique:TSS18507_+_70118055.23-CUFF.8420.11	HeLa	-0.0223745941842	gamma
hg38		Lim2017	hela_unique:TSS18507_-_70117776.23-CUFF.8420.11	HeLa	0.0068912576908	gamma
hg38		Lim2017	hela_unique:TSS18507_-_70118013.23-CUFF.8420.11	HeLa	-0.0202819176683	gamma
hg38		Lim2017	hela_unique:TSS18507_-_70118033.23-CUFF.8420.11	HeLa	-0.0052551477706	gamma
hg38		Lim2017	hela_unique:TSS18507_-_70118044.23-CUFF.8420.11	HeLa	0.00153602789283	gamma
hg38		Lim2017	hela_unique:TSS18507_-_70118064.23-CUFF.8420.11	HeLa	-0.0189813845462	gamma
hg38		Lim2017	hela_unique:TSS18510_+_70209025.23-ENST00000528607	HeLa	8.75e-06	gamma
hg38		Lim2017	hela_unique:TSS18510_+_70209192.23-ENST00000528607	HeLa	0.00416186108895	gamma
hg38		Lim2017	hela_unique:TSS18510_+_70209355.23-ENST00000528607	HeLa	-0.00485778636933	gamma
hg38		Lim2017	hela_unique:TSS18510_+_70209371.23-ENST00000528607	HeLa	-0.0128835019471	gamma
hg38		Lim2017	hela_unique:TSS18510_+_70209377.23-ENST00000528607	HeLa	-0.00434011072851	gamma
hg38		Lim2017	hela_unique:TSS18510_+_70209391.23-ENST00000528607	HeLa	-0.0154119536487	gamma
hg38		Lim2017	hela_unique:TSS18510_+_70209398.23-ENST00000528607	HeLa	0.00433321879165	gamma
hg38		Lim2017	hela_unique:TSS18510_-_70209061.23-ENST00000528607	HeLa	0.00756801862703	gamma
hg38		Lim2017	hela_unique:TSS18510_-_70209336.23-ENST00000528607	HeLa	0.0101527156802	gamma
hg38		Lim2017	hela_unique:TSS18510_-_70209364.23-ENST00000528607	HeLa	-0.0136103169662	gamma
hg38		Lim2017	hela_unique:TSS18558_+_72236607.23-CUFF.8486.1	HeLa	-0.025721248497	gamma
hg38		Lim2017	hela_unique:TSS18558_+_72236629.23-CUFF.8486.1	HeLa	0.0124468729613	gamma
hg38		Lim2017	hela_unique:TSS18558_+_72236674.23-CUFF.8486.1	HeLa	-0.0079135600852	gamma
hg38		Lim2017	hela_unique:TSS18558_+_72236744.23-CUFF.8486.1	HeLa	-0.00738020431183	gamma
hg38		Lim2017	hela_unique:TSS18558_+_72236887.23-CUFF.8486.1	HeLa	0.0151133761308	gamma
hg38		Lim2017	hela_unique:TSS18558_+_72236899.23-CUFF.8486.1	HeLa	-0.0185201790887	gamma
hg38		Lim2017	hela_unique:TSS18558_+_72237027.23-CUFF.8486.1	HeLa	-0.0011755648471	gamma
hg38		Lim2017	hela_unique:TSS18558_-_72236717.23-CUFF.8486.1	HeLa	0.0131999055695	gamma
hg38		Lim2017	hela_unique:TSS18558_-_72236782.23-CUFF.8486.1	HeLa	0.0203987411593	gamma
hg38		Lim2017	hela_unique:TSS18558_-_72236904.23-CUFF.8486.1	HeLa	-0.00783379245474	gamma
hg38		Lim2017	hela_unique:TSS18559_+_72247103.23-CUFF.8485.1	HeLa	-0.000292270931389	gamma
hg38		Lim2017	hela_unique:TSS18559_-_72247156.23-CUFF.8485.1	HeLa	-0.0131718399436	gamma
hg38		Lim2017	hela_unique:TSS18559_-_72247237.23-CUFF.8485.1	HeLa	0.0107175179496	gamma
hg38		Lim2017	hela_unique:TSS18559_-_72247263.23-CUFF.8485.1	HeLa	0.00285810642102	gamma
hg38		Lim2017	hela_unique:TSS18559_-_72247293.23-CUFF.8485.1	HeLa	0.00406928201957	gamma
hg38		Lim2017	hela_unique:TSS18559_-_72247300.23-CUFF.8485.1	HeLa	0.0054864585739	gamma
hg38		Lim2017	hela_unique:TSS18559_-_72247306.23-CUFF.8485.1	HeLa	0.00211088105835	gamma
hg38		Lim2017	hela_unique:TSS18559_-_72247317.23-CUFF.8485.1	HeLa	0.0235683555617	gamma
hg38		Lim2017	hela_unique:TSS18559_-_72247332.23-CUFF.8485.1	HeLa	0.0183495457739	gamma
hg38		Lim2017	hela_unique:TSS18559_-_72247340.23-CUFF.8485.1	HeLa	-0.0244081745587	gamma
hg38		Lim2017	hela_unique:TSS18628_+_75830520.23-CUFF.8560.1	HeLa	0.0155331667688	gamma
hg38		Lim2017	hela_unique:TSS18628_+_75830534.23-CUFF.8560.1	HeLa	-0.00150066428236	gamma
hg38		Lim2017	hela_unique:TSS18628_+_75830752.23-CUFF.8560.1	HeLa	-0.00298319273119	gamma
hg38		Lim2017	hela_unique:TSS18628_+_75830829.23-CUFF.8560.1	HeLa	0.000211886010533	gamma
hg38		Lim2017	hela_unique:TSS18628_+_75830844.23-CUFF.8560.1	HeLa	0.0116932946916	gamma
hg38		Lim2017	hela_unique:TSS18628_+_75830947.23-CUFF.8560.1	HeLa	0.00236148641346	gamma
hg38		Lim2017	hela_unique:TSS18628_+_75830986.23-CUFF.8560.1	HeLa	-0.00258730853722	gamma
hg38		Lim2017	hela_unique:TSS18628_+_75830991.23-CUFF.8560.1	HeLa	0.00466382752298	gamma
hg38		Lim2017	hela_unique:TSS18628_+_75831003.23-CUFF.8560.1	HeLa	-0.0390460835428	gamma
hg38		Lim2017	hela_unique:TSS18628_-_75830922.23-CUFF.8560.1	HeLa	-0.0252869372957	gamma
hg38		Lim2017	hela_unique:TSS18656_+_76430262.23-ENST00000525328	HeLa	-0.00332405320863	gamma
hg38		Lim2017	hela_unique:TSS18656_+_76430396.23-ENST00000525328	HeLa	0.012408234298	gamma
hg38		Lim2017	hela_unique:TSS18656_+_76430634.23-ENST00000525328	HeLa	0.00537219611831	gamma
hg38		Lim2017	hela_unique:TSS18656_+_76430637.23-ENST00000525328	HeLa	0.0167757695759	gamma
hg38		Lim2017	hela_unique:TSS18656_-_76430273.23-ENST00000525328	HeLa	-0.00391223256501	gamma
hg38		Lim2017	hela_unique:TSS18656_-_76430279.23-ENST00000525328	HeLa	-0.00625567574196	gamma
hg38		Lim2017	hela_unique:TSS18656_-_76430319.23-ENST00000525328	HeLa	-0.000491256019061	gamma
hg38		Lim2017	hela_unique:TSS18656_-_76430630.23-ENST00000525328	HeLa	0.0275484655983	gamma
hg38		Lim2017	hela_unique:TSS18656_-_76430649.23-ENST00000525328	HeLa	-0.0228479130123	gamma
hg38		Lim2017	hela_unique:TSS18656_-_76430653.23-ENST00000525328	HeLa	0.011488916964	gamma
hg38		Lim2017	hela_unique:TSS18665_+_76528653.23-CUFF.8610.1	HeLa	0.00462735754908	gamma
hg38		Lim2017	hela_unique:TSS18665_+_76528782.23-CUFF.8610.1	HeLa	0.00274742508226	gamma
hg38		Lim2017	hela_unique:TSS18665_+_76528829.23-CUFF.8610.1	HeLa	-0.00303104804621	gamma
hg38		Lim2017	hela_unique:TSS18665_+_76528839.23-CUFF.8610.1	HeLa	0.00879092853411	gamma
hg38		Lim2017	hela_unique:TSS18665_+_76528851.23-CUFF.8610.1	HeLa	-0.00500317986087	gamma
hg38		Lim2017	hela_unique:TSS18665_+_76529035.23-CUFF.8610.1	HeLa	-0.0108723111115	gamma
hg38		Lim2017	hela_unique:TSS18665_+_76529053.23-CUFF.8610.1	HeLa	-0.00546184326506	gamma
hg38		Lim2017	hela_unique:TSS18665_+_76529071.23-CUFF.8610.1	HeLa	-0.00197434185788	gamma
hg38		Lim2017	hela_unique:TSS18665_+_76529077.23-CUFF.8610.1	HeLa	0.00547283976405	gamma
hg38		Lim2017	hela_unique:TSS18665_-_76529090.23-CUFF.8610.1	HeLa	0.00463536407641	gamma
hg38		Lim2017	hela_unique:TSS18760_+_82966503.23-CUFF.8657.1	HeLa	0.00344943433461	gamma
hg38		Lim2017	hela_unique:TSS18760_+_82966629.23-CUFF.8657.1	HeLa	0.00913642496361	gamma
hg38		Lim2017	hela_unique:TSS18760_+_82966680.23-CUFF.8657.1	HeLa	-0.0153327011497	gamma
hg38		Lim2017	hela_unique:TSS18760_-_82966467.23-CUFF.8657.1	HeLa	0.00602603216566	gamma
hg38		Lim2017	hela_unique:TSS18760_-_82966487.23-CUFF.8657.1	HeLa	0.0113583915466	gamma
hg38		Lim2017	hela_unique:TSS18760_-_82966493.23-CUFF.8657.1	HeLa	0.0117782931067	gamma
hg38		Lim2017	hela_unique:TSS18760_-_82966574.23-CUFF.8657.1	HeLa	0.00630166001679	gamma
hg38		Lim2017	hela_unique:TSS18760_-_82966611.23-CUFF.8657.1	HeLa	-0.00299907020278	gamma
hg38		Lim2017	hela_unique:TSS18760_-_82966732.23-CUFF.8657.1	HeLa	-0.0197962994372	gamma
hg38		Lim2017	hela_unique:TSS18760_-_82966940.23-CUFF.8657.1	HeLa	-0.0199558044323	gamma
hg38		Lim2017	hela_unique:TSS18803_+_89924418.23-CUFF.8720.2	HeLa	0.000291555128689	gamma
hg38		Lim2017	hela_unique:TSS18803_+_89924521.23-CUFF.8720.2	HeLa	0.00949979064481	gamma
hg38		Lim2017	hela_unique:TSS18803_+_89924717.23-CUFF.8720.2	HeLa	-0.0134257254109	gamma
hg38		Lim2017	hela_unique:TSS18803_+_89924749.23-CUFF.8720.2	HeLa	-0.0105035004149	gamma
hg38		Lim2017	hela_unique:TSS18803_+_89924817.23-CUFF.8720.2	HeLa	-0.0190298710459	gamma
hg38		Lim2017	hela_unique:TSS18803_-_89924620.23-CUFF.8720.2	HeLa	-0.0144576062415	gamma
hg38		Lim2017	hela_unique:TSS18803_-_89924655.23-CUFF.8720.2	HeLa	0.0102830879241	gamma
hg38		Lim2017	hela_unique:TSS18803_-_89924766.23-CUFF.8720.2	HeLa	0.0184354823268	gamma
hg38		Lim2017	hela_unique:TSS18803_-_89924781.23-CUFF.8720.2	HeLa	-0.021808500641	gamma
hg38		Lim2017	hela_unique:TSS18803_-_89924831.23-CUFF.8720.2	HeLa	-0.0260432788793	gamma
hg38		Lim2017	hela_unique:TSS18956_+_101858275.23-CUFF.8853.1	HeLa	0.00866963086184	gamma
hg38		Lim2017	hela_unique:TSS18956_+_101858313.23-CUFF.8853.1	HeLa	-0.000747638730325	gamma
hg38		Lim2017	hela_unique:TSS18956_+_101858326.23-CUFF.8853.1	HeLa	-0.00368658255574	gamma
hg38		Lim2017	hela_unique:TSS18956_+_101858513.23-CUFF.8853.1	HeLa	0.00600833184515	gamma
hg38		Lim2017	hela_unique:TSS18956_+_101858633.23-CUFF.8853.1	HeLa	-0.00259732214691	gamma
hg38		Lim2017	hela_unique:TSS18956_-_101858179.23-CUFF.8853.1	HeLa	-0.00252127031421	gamma
hg38		Lim2017	hela_unique:TSS18956_-_101858284.23-CUFF.8853.1	HeLa	0.00723479107323	gamma
hg38		Lim2017	hela_unique:TSS18956_-_101858378.23-CUFF.8853.1	HeLa	-0.0109235521044	gamma
hg38		Lim2017	hela_unique:TSS18956_-_101858384.23-CUFF.8853.1	HeLa	-0.00542641288244	gamma
hg38		Lim2017	hela_unique:TSS18956_-_101858606.23-CUFF.8853.1	HeLa	-0.013371321566	gamma
hg38		Lim2017	hela_unique:TSS18960_+_102101541.23-CUFF.8861.1	HeLa	-0.0113346185731	gamma
hg38		Lim2017	hela_unique:TSS18960_+_102101824.23-CUFF.8861.1	HeLa	0.00413664384191	gamma
hg38		Lim2017	hela_unique:TSS18960_+_102101843.23-CUFF.8861.1	HeLa	0.003635782946	gamma
hg38		Lim2017	hela_unique:TSS18960_-_102101504.23-CUFF.8861.1	HeLa	-0.000123843593504	gamma
hg38		Lim2017	hela_unique:TSS18960_-_102101508.23-CUFF.8861.1	HeLa	0.002577517739	gamma
hg38		Lim2017	hela_unique:TSS18960_-_102101851.23-CUFF.8861.1	HeLa	-0.0106955573991	gamma
hg38		Lim2017	hela_unique:TSS18960_-_102101858.23-CUFF.8861.1	HeLa	0.00178031874995	gamma
hg38		Lim2017	hela_unique:TSS18960_-_102101901.23-CUFF.8861.1	HeLa	0.00757468344965	gamma
hg38		Lim2017	hela_unique:TSS18960_-_102101942.23-CUFF.8861.1	HeLa	0.00114869973244	gamma
hg38		Lim2017	hela_unique:TSS18960_-_102101957.23-CUFF.8861.1	HeLa	-0.0112099661402	gamma
hg38		Lim2017	hela_unique:TSS18961_+_102101187.23-ENST00000526310	HeLa	0.00178188583817	gamma
hg38		Lim2017	hela_unique:TSS18961_+_102101226.23-ENST00000526310	HeLa	0.0143146965395	gamma
hg38		Lim2017	hela_unique:TSS18961_+_102101322.23-ENST00000526310	HeLa	-0.00528208472091	gamma
hg38		Lim2017	hela_unique:TSS18961_+_102101541.23-ENST00000526310	HeLa	-0.0113346185731	gamma
hg38		Lim2017	hela_unique:TSS18961_+_102101558.23-ENST00000526310	HeLa	0.00571517013941	gamma
hg38		Lim2017	hela_unique:TSS18961_-_102101423.23-ENST00000526310	HeLa	0.00076298009319	gamma
hg38		Lim2017	hela_unique:TSS18961_-_102101426.23-ENST00000526310	HeLa	-0.00146897885716	gamma
hg38		Lim2017	hela_unique:TSS18961_-_102101504.23-ENST00000526310	HeLa	-0.000123843593504	gamma
hg38		Lim2017	hela_unique:TSS18961_-_102101508.23-ENST00000526310	HeLa	0.002577517739	gamma
hg38		Lim2017	hela_unique:TSS18961_-_102101635.23-ENST00000526310	HeLa	-0.0124266800662	gamma
hg38		Lim2017	hela_unique:TSS19204_+_116646387.23-ENST00000366405	HeLa	-0.00411725215444	gamma
hg38		Lim2017	hela_unique:TSS19204_+_116646401.23-ENST00000366405	HeLa	0.00802537324523	gamma
hg38		Lim2017	hela_unique:TSS19204_+_116646498.23-ENST00000366405	HeLa	0.000354445295026	gamma
hg38		Lim2017	hela_unique:TSS19204_+_116646545.23-ENST00000366405	HeLa	0.00132874248821	gamma
hg38		Lim2017	hela_unique:TSS19204_+_116646563.23-ENST00000366405	HeLa	0.00237410850522	gamma
hg38		Lim2017	hela_unique:TSS19204_+_116646570.23-ENST00000366405	HeLa	-0.0160800534472	gamma
hg38		Lim2017	hela_unique:TSS19204_-_116646394.23-ENST00000366405	HeLa	0.0208258755207	gamma
hg38		Lim2017	hela_unique:TSS19204_-_116646492.23-ENST00000366405	HeLa	-0.00686028216779	gamma
hg38		Lim2017	hela_unique:TSS19204_-_116646514.23-ENST00000366405	HeLa	-0.000662552113682	gamma
hg38		Lim2017	hela_unique:TSS19204_-_116646554.23-ENST00000366405	HeLa	-0.0230880664052	gamma
hg38		Lim2017	hela_unique:TSS19210_+_117069187.23-CUFF.9057.8	HeLa	-0.0114830098626	gamma
hg38		Lim2017	hela_unique:TSS19210_+_117069251.23-CUFF.9057.8	HeLa	0.000503472029605	gamma
hg38		Lim2017	hela_unique:TSS19210_+_117069360.23-CUFF.9057.8	HeLa	-0.00723290120887	gamma
hg38		Lim2017	hela_unique:TSS19210_-_117069387.23-CUFF.9057.8	HeLa	-0.00302108463307	gamma
hg38		Lim2017	hela_unique:TSS19210_-_117069391.23-CUFF.9057.8	HeLa	0.0277485696828	gamma
hg38		Lim2017	hela_unique:TSS19210_-_117069573.23-CUFF.9057.8	HeLa	-0.010024286396	gamma
hg38		Lim2017	hela_unique:TSS19210_-_117069583.23-CUFF.9057.8	HeLa	0.0202989688297	gamma
hg38		Lim2017	hela_unique:TSS19210_-_117069597.23-CUFF.9057.8	HeLa	0.0072414999993	gamma
hg38		Lim2017	hela_unique:TSS19210_-_117069602.23-CUFF.9057.8	HeLa	-0.0146719139626	gamma
hg38		Lim2017	hela_unique:TSS19252_+_118867194.23-ENST00000582695	HeLa	0.00824132128487	gamma
hg38		Lim2017	hela_unique:TSS19252_+_118867286.23-ENST00000582695	HeLa	0.0102112380266	gamma
hg38		Lim2017	hela_unique:TSS19252_-_118866894.23-ENST00000582695	HeLa	-0.0285711193076	gamma
hg38		Lim2017	hela_unique:TSS19252_-_118866941.23-ENST00000582695	HeLa	-0.00164504113402	gamma
hg38		Lim2017	hela_unique:TSS19252_-_118867000.23-ENST00000582695	HeLa	-0.00806443564346	gamma
hg38		Lim2017	hela_unique:TSS19252_-_118867003.23-ENST00000582695	HeLa	-0.00679856698385	gamma
hg38		Lim2017	hela_unique:TSS19252_-_118867104.23-ENST00000582695	HeLa	-0.0134630577167	gamma
hg38		Lim2017	hela_unique:TSS19252_-_118867163.23-ENST00000582695	HeLa	0.00182201562727	gamma
hg38		Lim2017	hela_unique:TSS19252_-_118867203.23-ENST00000582695	HeLa	-0.0215492980607	gamma
hg38		Lim2017	hela_unique:TSS19252_-_118867249.23-ENST00000582695	HeLa	0.00489892699955	gamma
hg38		Lim2017	hela_unique:TSS19332_+_121971080.23-P1P2	HeLa	0.0286747615632	gamma
hg38		Lim2017	hela_unique:TSS19332_+_121971122.23-P1P2	HeLa	-0.0127804163715	gamma
hg38		Lim2017	hela_unique:TSS19332_-_121971033.23-P1P2	HeLa	-0.0183147859574	gamma
hg38		Lim2017	hela_unique:TSS19332_-_121971093.23-P1P2	HeLa	0.00146083217306	gamma
hg38		Lim2017	hela_unique:TSS19332_-_121971098.23-P1P2	HeLa	-0.0126827901128	gamma
hg38		Lim2017	hela_unique:TSS19332_-_121971137.23-P1P2	HeLa	0.0185499737785	gamma
hg38		Lim2017	hela_unique:TSS19332_-_121971140.23-P1P2	HeLa	-0.0244632085073	gamma
hg38		Lim2017	hela_unique:TSS19332_-_121971171.23-P1P2	HeLa	0.0199442800143	gamma
hg38		Lim2017	hela_unique:TSS19332_-_121971190.23-P1P2	HeLa	0.00831791974324	gamma
hg38		Lim2017	hela_unique:TSS19332_-_121971204.23-P1P2	HeLa	-0.00288150838102	gamma
hg38		Lim2017	hela_unique:TSS19336_+_121986546.23-ENST00000534297	HeLa	0.00760042721172	gamma
hg38		Lim2017	hela_unique:TSS19336_+_121986815.23-ENST00000534297	HeLa	-0.0086474953381	gamma
hg38		Lim2017	hela_unique:TSS19336_+_121986865.23-ENST00000534297	HeLa	-0.00092386839216	gamma
hg38		Lim2017	hela_unique:TSS19336_+_121986979.23-ENST00000534297	HeLa	0.000731061222461	gamma
hg38		Lim2017	hela_unique:TSS19336_+_121987007.23-ENST00000534297	HeLa	0.0208741765179	gamma
hg38		Lim2017	hela_unique:TSS19336_-_121986579.23-ENST00000534297	HeLa	0.00630945781575	gamma
hg38		Lim2017	hela_unique:TSS19336_-_121986747.23-ENST00000534297	HeLa	0.000950410129081	gamma
hg38		Lim2017	hela_unique:TSS19336_-_121986761.23-ENST00000534297	HeLa	0.00375767445005	gamma
hg38		Lim2017	hela_unique:TSS19336_-_121986932.23-ENST00000534297	HeLa	0.000990683828264	gamma
hg38		Lim2017	hela_unique:TSS19336_-_121987041.23-ENST00000534297	HeLa	0.00231975625463	gamma
hg38		Lim2017	hela_unique:TSS19337_+_122073272.23-P1P2	HeLa	-0.0145060701818	gamma
hg38		Lim2017	hela_unique:TSS19337_+_122073387.23-P1P2	HeLa	-0.00304991981326	gamma
hg38		Lim2017	hela_unique:TSS19337_+_122073436.23-P1P2	HeLa	0.00261678664868	gamma
hg38		Lim2017	hela_unique:TSS19337_+_122073440.23-P1P2	HeLa	-0.00746969658589	gamma
hg38		Lim2017	hela_unique:TSS19337_+_122073453.23-P1P2	HeLa	-0.0208917707658	gamma
hg38		Lim2017	hela_unique:TSS19337_+_122073470.23-P1P2	HeLa	-0.00246387172028	gamma
hg38		Lim2017	hela_unique:TSS19337_+_122073495.23-P1P2	HeLa	0.0161526468226	gamma
hg38		Lim2017	hela_unique:TSS19337_+_122073506.23-P1P2	HeLa	-0.00523818864086	gamma
hg38		Lim2017	hela_unique:TSS19337_+_122073674.23-P1P2	HeLa	0.0106270809798	gamma
hg38		Lim2017	hela_unique:TSS19337_+_122073677.23-P1P2	HeLa	0.00725458161106	gamma
hg38		Lim2017	hela_unique:TSS19339_+_122238202.23-P1P2	HeLa	-0.000214346977361	gamma
hg38		Lim2017	hela_unique:TSS19339_+_122238247.23-P1P2	HeLa	0.0039288352728	gamma
hg38		Lim2017	hela_unique:TSS19339_+_122238618.23-P1P2	HeLa	-0.000140764430709	gamma
hg38		Lim2017	hela_unique:TSS19339_+_122238625.23-P1P2	HeLa	0.00396398460552	gamma
hg38		Lim2017	hela_unique:TSS19339_+_122238658.23-P1P2	HeLa	-0.00854217594372	gamma
hg38		Lim2017	hela_unique:TSS19339_+_122238687.23-P1P2	HeLa	0.0121460807871	gamma
hg38		Lim2017	hela_unique:TSS19339_-_122238598.23-P1P2	HeLa	-0.0056829736973	gamma
hg38		Lim2017	hela_unique:TSS19339_-_122238602.23-P1P2	HeLa	-0.00082864803965	gamma
hg38		Lim2017	hela_unique:TSS19339_-_122238629.23-P1P2	HeLa	0.0326908893546	gamma
hg38		Lim2017	hela_unique:TSS19339_-_122238662.23-P1P2	HeLa	0.0204438520343	gamma
hg38		Lim2017	hela_unique:TSS19341_+_122238095.23-P1P2	HeLa	-0.0137365038286	gamma
hg38		Lim2017	hela_unique:TSS19341_+_122238202.23-P1P2	HeLa	-0.000214346977361	gamma
hg38		Lim2017	hela_unique:TSS19341_+_122238220.23-P1P2	HeLa	1.04e-05	gamma
hg38		Lim2017	hela_unique:TSS19341_+_122238247.23-P1P2	HeLa	0.0039288352728	gamma
hg38		Lim2017	hela_unique:TSS19341_-_122238111.23-P1P2	HeLa	0.0131779209719	gamma
hg38		Lim2017	hela_unique:TSS19341_-_122238266.23-P1P2	HeLa	0.0084525860772	gamma
hg38		Lim2017	hela_unique:TSS19341_-_122238300.23-P1P2	HeLa	-0.00609536969027	gamma
hg38		Lim2017	hela_unique:TSS19341_-_122238598.23-P1P2	HeLa	-0.0056829736973	gamma
hg38		Lim2017	hela_unique:TSS19341_-_122238602.23-P1P2	HeLa	-0.00082864803965	gamma
hg38		Lim2017	hela_unique:TSS19341_-_122238629.23-P1P2	HeLa	0.0326908893546	gamma
hg38		Lim2017	hela_unique:TSS19342_+_122293032.23-P1P2	HeLa	0.0183530306453	gamma
hg38		Lim2017	hela_unique:TSS19342_+_122293245.23-P1P2	HeLa	-0.0243726625239	gamma
hg38		Lim2017	hela_unique:TSS19342_+_122293429.23-P1P2	HeLa	0.000226037943478	gamma
hg38		Lim2017	hela_unique:TSS19342_+_122293449.23-P1P2	HeLa	0.0202069055676	gamma
hg38		Lim2017	hela_unique:TSS19342_+_122293452.23-P1P2	HeLa	-0.00384530933644	gamma
hg38		Lim2017	hela_unique:TSS19342_+_122293468.23-P1P2	HeLa	0.00119261890456	gamma
hg38		Lim2017	hela_unique:TSS19342_+_122293543.23-P1P2	HeLa	-0.0235061075054	gamma
hg38		Lim2017	hela_unique:TSS19342_-_122293265.23-P1P2	HeLa	-0.00530615873069	gamma
hg38		Lim2017	hela_unique:TSS19342_-_122293320.23-P1P2	HeLa	-0.0110578957299	gamma
hg38		Lim2017	hela_unique:TSS19342_-_122293560.23-P1P2	HeLa	-0.000100229783705	gamma
hg38		Lim2017	hela_unique:TSS19366_+_123305835.23-CUFF.9203.4	HeLa	-0.00889139082535	gamma
hg38		Lim2017	hela_unique:TSS19366_+_123305926.23-CUFF.9203.4	HeLa	0.0054789981557	gamma
hg38		Lim2017	hela_unique:TSS19366_+_123305954.23-CUFF.9203.4	HeLa	-0.00517631380586	gamma
hg38		Lim2017	hela_unique:TSS19366_-_123305740.23-CUFF.9203.4	HeLa	-0.0113203332586	gamma
hg38		Lim2017	hela_unique:TSS19366_-_123305908.23-CUFF.9203.4	HeLa	0.0162978269512	gamma
hg38		Lim2017	hela_unique:TSS19366_-_123305925.23-CUFF.9203.4	HeLa	-0.00473863818411	gamma
hg38		Lim2017	hela_unique:TSS19366_-_123306036.23-CUFF.9203.4	HeLa	0.00952977453806	gamma
hg38		Lim2017	hela_unique:TSS19366_-_123306058.23-CUFF.9203.4	HeLa	0.0108703097487	gamma
hg38		Lim2017	hela_unique:TSS19366_-_123306153.23-CUFF.9203.4	HeLa	0.0123930333265	gamma
hg38		Lim2017	hela_unique:TSS19366_-_123306226.23-CUFF.9203.4	HeLa	0.0284227228303	gamma
hg38		Lim2017	hela_unique:TSS19385_+_124616293.23-P1P2	HeLa	-0.00844507091006	gamma
hg38		Lim2017	hela_unique:TSS19385_+_124616325.23-P1P2	HeLa	-0.000915902993817	gamma
hg38		Lim2017	hela_unique:TSS19385_+_124616352.23-P1P2	HeLa	0.0311580885532	gamma
hg38		Lim2017	hela_unique:TSS19385_+_124616437.23-P1P2	HeLa	0.00154498022228	gamma
hg38		Lim2017	hela_unique:TSS19385_+_124616462.23-P1P2	HeLa	0.0139832425246	gamma
hg38		Lim2017	hela_unique:TSS19385_+_124616495.23-P1P2	HeLa	-0.00408153962151	gamma
hg38		Lim2017	hela_unique:TSS19385_+_124616517.23-P1P2	HeLa	-0.027075985811	gamma
hg38		Lim2017	hela_unique:TSS19385_+_124616563.23-P1P2	HeLa	-0.0192673480764	gamma
hg38		Lim2017	hela_unique:TSS19385_-_124616445.23-P1P2	HeLa	-0.0206768803269	gamma
hg38		Lim2017	hela_unique:TSS19385_-_124616492.23-P1P2	HeLa	0.005816043774	gamma
hg38		Lim2017	hela_unique:TSS19399_+_125462391.23-P1P2	HeLa	0.0174789095199	gamma
hg38		Lim2017	hela_unique:TSS19399_+_125462433.23-P1P2	HeLa	-0.0402779175853	gamma
hg38		Lim2017	hela_unique:TSS19399_+_125462446.23-P1P2	HeLa	-0.00214306778399	gamma
hg38		Lim2017	hela_unique:TSS19399_+_125462461.23-P1P2	HeLa	0.0183103588716	gamma
hg38		Lim2017	hela_unique:TSS19399_+_125462487.23-P1P2	HeLa	-0.0216330516802	gamma
hg38		Lim2017	hela_unique:TSS19399_-_125462163.23-P1P2	HeLa	-0.0275158463359	gamma
hg38		Lim2017	hela_unique:TSS19399_-_125462336.23-P1P2	HeLa	0.00281734991491	gamma
hg38		Lim2017	hela_unique:TSS19399_-_125462411.23-P1P2	HeLa	0.00702142705169	gamma
hg38		Lim2017	hela_unique:TSS19399_-_125462422.23-P1P2	HeLa	0.00114020270869	gamma
hg38		Lim2017	hela_unique:TSS19399_-_125462452.23-P1P2	HeLa	-0.0190842344692	gamma
hg38		Lim2017	hela_unique:TSS19490_+_129136658.23-CUFF.9316.1	HeLa	-0.0063946846292	gamma
hg38		Lim2017	hela_unique:TSS19490_+_129136721.23-CUFF.9316.1	HeLa	-0.0063479099555	gamma
hg38		Lim2017	hela_unique:TSS19490_+_129136727.23-CUFF.9316.1	HeLa	0.0166086694095	gamma
hg38		Lim2017	hela_unique:TSS19490_+_129136760.23-CUFF.9316.1	HeLa	0.0116723089665	gamma
hg38		Lim2017	hela_unique:TSS19490_+_129136846.23-CUFF.9316.1	HeLa	-0.0061213454705	gamma
hg38		Lim2017	hela_unique:TSS19490_-_129136696.23-CUFF.9316.1	HeLa	0.0066428996008	gamma
hg38		Lim2017	hela_unique:TSS19490_-_129136887.23-CUFF.9316.1	HeLa	-0.00162419443819	gamma
hg38		Lim2017	hela_unique:TSS19490_-_129136891.23-CUFF.9316.1	HeLa	0.00340027533772	gamma
hg38		Lim2017	hela_unique:TSS19490_-_129136940.23-CUFF.9316.1	HeLa	0.0105232287223	gamma
hg38		Lim2017	hela_unique:TSS19490_-_129136959.23-CUFF.9316.1	HeLa	-0.00199167048858	gamma
hg38		Lim2017	hela_unique:TSS19515_+_129732266.23-CUFF.9325.1	HeLa	-0.00386761413235	gamma
hg38		Lim2017	hela_unique:TSS19515_+_129732474.23-CUFF.9325.1	HeLa	0.00954932635517	gamma
hg38		Lim2017	hela_unique:TSS19515_+_129732480.23-CUFF.9325.1	HeLa	0.00812429929895	gamma
hg38		Lim2017	hela_unique:TSS19515_+_129732484.23-CUFF.9325.1	HeLa	-0.00859344971721	gamma
hg38		Lim2017	hela_unique:TSS19515_+_129732487.23-CUFF.9325.1	HeLa	0.0223768766663	gamma
hg38		Lim2017	hela_unique:TSS19515_+_129732498.23-CUFF.9325.1	HeLa	-0.006664836881	gamma
hg38		Lim2017	hela_unique:TSS19515_+_129732501.23-CUFF.9325.1	HeLa	-0.0179111425859	gamma
hg38		Lim2017	hela_unique:TSS19515_+_129732506.23-CUFF.9325.1	HeLa	0.00770691410413	gamma
hg38		Lim2017	hela_unique:TSS19515_+_129732509.23-CUFF.9325.1	HeLa	0.015553432308	gamma
hg38		Lim2017	hela_unique:TSS19515_-_129732207.23-CUFF.9325.1	HeLa	-0.012228727341	gamma
hg38		Lim2017	hela_unique:TSS19664_+_386199.23-CUFF.9483.1	HeLa	0.0228834339272	gamma
hg38		Lim2017	hela_unique:TSS19664_+_386471.23-CUFF.9483.1	HeLa	0.00525628497967	gamma
hg38		Lim2017	hela_unique:TSS19664_+_386531.23-CUFF.9483.1	HeLa	0.0248098136405	gamma
hg38		Lim2017	hela_unique:TSS19664_+_386554.23-CUFF.9483.1	HeLa	0.0117902425235	gamma
hg38		Lim2017	hela_unique:TSS19664_+_386564.23-CUFF.9483.1	HeLa	0.0125246174446	gamma
hg38		Lim2017	hela_unique:TSS19664_-_386476.23-CUFF.9483.1	HeLa	0.0273206082943	gamma
hg38		Lim2017	hela_unique:TSS19664_-_386574.23-CUFF.9483.1	HeLa	-0.00135945027505	gamma
hg38		Lim2017	hela_unique:TSS19664_-_386640.23-CUFF.9483.1	HeLa	-0.000771345299843	gamma
hg38		Lim2017	hela_unique:TSS19664_-_386644.23-CUFF.9483.1	HeLa	-0.0103395667313	gamma
hg38		Lim2017	hela_unique:TSS19664_-_386687.23-CUFF.9483.1	HeLa	0.00109891643125	gamma
hg38		Lim2017	hela_unique:TSS19704_+_2947022.23-CUFF.9536.1	HeLa	-0.00045897221644	gamma
hg38		Lim2017	hela_unique:TSS19704_+_2947078.23-CUFF.9536.1	HeLa	0.0113137332575	gamma
hg38		Lim2017	hela_unique:TSS19704_+_2947105.23-CUFF.9536.1	HeLa	-0.00178629270382	gamma
hg38		Lim2017	hela_unique:TSS19704_+_2947167.23-CUFF.9536.1	HeLa	0.015517297055	gamma
hg38		Lim2017	hela_unique:TSS19704_+_2947184.23-CUFF.9536.1	HeLa	-0.0184932739492	gamma
hg38		Lim2017	hela_unique:TSS19704_+_2947239.23-CUFF.9536.1	HeLa	0.0176296419403	gamma
hg38		Lim2017	hela_unique:TSS19704_+_2947242.23-CUFF.9536.1	HeLa	-0.0165362346502	gamma
hg38		Lim2017	hela_unique:TSS19704_-_2947053.23-CUFF.9536.1	HeLa	-0.00626756653754	gamma
hg38		Lim2017	hela_unique:TSS19704_-_2947140.23-CUFF.9536.1	HeLa	-0.0343913695634	gamma
hg38		Lim2017	hela_unique:TSS19704_-_2947298.23-CUFF.9536.1	HeLa	0.00678634267358	gamma
hg38		Lim2017	hela_unique:TSS19705_+_2958649.23-CUFF.9535.1	HeLa	0.0264760735828	gamma
hg38		Lim2017	hela_unique:TSS19705_+_2958667.23-CUFF.9535.1	HeLa	0.00318008600778	gamma
hg38		Lim2017	hela_unique:TSS19705_+_2958670.23-CUFF.9535.1	HeLa	-0.00507440357672	gamma
hg38		Lim2017	hela_unique:TSS19705_+_2958684.23-CUFF.9535.1	HeLa	0.0050504358568	gamma
hg38		Lim2017	hela_unique:TSS19705_-_2958623.23-CUFF.9535.1	HeLa	0.0197764756065	gamma
hg38		Lim2017	hela_unique:TSS19705_-_2958687.23-CUFF.9535.1	HeLa	-0.00848928959672	gamma
hg38		Lim2017	hela_unique:TSS19705_-_2958697.23-CUFF.9535.1	HeLa	0.00722003435721	gamma
hg38		Lim2017	hela_unique:TSS19705_-_2958710.23-CUFF.9535.1	HeLa	-0.0183639279697	gamma
hg38		Lim2017	hela_unique:TSS19705_-_2958760.23-CUFF.9535.1	HeLa	0.000950856293676	gamma
hg38		Lim2017	hela_unique:TSS19705_-_2958809.23-CUFF.9535.1	HeLa	0.0084742636784	gamma
hg38		Lim2017	hela_unique:TSS19854_+_7261253.23-P1P2	HeLa	0.0186221118178	gamma
hg38		Lim2017	hela_unique:TSS19854_+_7261260.23-P1P2	HeLa	-0.00178562273859	gamma
hg38		Lim2017	hela_unique:TSS19854_+_7261268.23-P1P2	HeLa	0.0161812799869	gamma
hg38		Lim2017	hela_unique:TSS19854_+_7261309.23-P1P2	HeLa	0.0176304756631	gamma
hg38		Lim2017	hela_unique:TSS19854_+_7261312.23-P1P2	HeLa	-0.0187668849087	gamma
hg38		Lim2017	hela_unique:TSS19854_+_7261324.23-P1P2	HeLa	0.0144759378809	gamma
hg38		Lim2017	hela_unique:TSS19854_+_7261680.23-P1P2	HeLa	0.00388073940787	gamma
hg38		Lim2017	hela_unique:TSS19854_-_7261300.23-P1P2	HeLa	0.00352493162743	gamma
hg38		Lim2017	hela_unique:TSS19854_-_7261423.23-P1P2	HeLa	-0.000355801327961	gamma
hg38		Lim2017	hela_unique:TSS19854_-_7261434.23-P1P2	HeLa	0.00405157891153	gamma
hg38		Lim2017	hela_unique:TSS19855_+_7261253.23-P1P2	HeLa	0.0186221118178	gamma
hg38		Lim2017	hela_unique:TSS19855_+_7261260.23-P1P2	HeLa	-0.00178562273859	gamma
hg38		Lim2017	hela_unique:TSS19855_+_7261268.23-P1P2	HeLa	0.0161812799869	gamma
hg38		Lim2017	hela_unique:TSS19855_+_7261309.23-P1P2	HeLa	0.0176304756631	gamma
hg38		Lim2017	hela_unique:TSS19855_+_7261312.23-P1P2	HeLa	-0.0187668849087	gamma
hg38		Lim2017	hela_unique:TSS19855_+_7261324.23-P1P2	HeLa	0.0144759378809	gamma
hg38		Lim2017	hela_unique:TSS19855_+_7261680.23-P1P2	HeLa	0.00388073940787	gamma
hg38		Lim2017	hela_unique:TSS19855_-_7261300.23-P1P2	HeLa	0.00352493162743	gamma
hg38		Lim2017	hela_unique:TSS19855_-_7261423.23-P1P2	HeLa	-0.000355801327961	gamma
hg38		Lim2017	hela_unique:TSS19855_-_7261434.23-P1P2	HeLa	0.00405157891153	gamma
hg38		Lim2017	hela_unique:TSS19857_+_7263159.23-CUFF.9730.27	HeLa	0.00868587443551	gamma
hg38		Lim2017	hela_unique:TSS19857_+_7263201.23-CUFF.9730.27	HeLa	0.00511756416482	gamma
hg38		Lim2017	hela_unique:TSS19857_-_7263168.23-CUFF.9730.27	HeLa	0.00349321139535	gamma
hg38		Lim2017	hela_unique:TSS19857_-_7263172.23-CUFF.9730.27	HeLa	-0.00288389210769	gamma
hg38		Lim2017	hela_unique:TSS19857_-_7263208.23-CUFF.9730.27	HeLa	-0.00741129878341	gamma
hg38		Lim2017	hela_unique:TSS19857_-_7263334.23-CUFF.9730.27	HeLa	0.0241613508782	gamma
hg38		Lim2017	hela_unique:TSS19857_-_7263367.23-CUFF.9730.27	HeLa	-0.0120419866455	gamma
hg38		Lim2017	hela_unique:TSS19857_-_7263385.23-CUFF.9730.27	HeLa	0.00259415967384	gamma
hg38		Lim2017	hela_unique:TSS19857_-_7263406.23-CUFF.9730.27	HeLa	0.000606624822293	gamma
hg38		Lim2017	hela_unique:TSS19857_-_7263465.23-CUFF.9730.27	HeLa	0.0159640537308	gamma
hg38		Lim2017	hela_unique:TSS1985_+_94026245.23-CUFF.1969.1	HeLa	-0.000975576955902	gamma
hg38		Lim2017	hela_unique:TSS1985_+_94026258.23-CUFF.1969.1	HeLa	-0.011630142698	gamma
hg38		Lim2017	hela_unique:TSS1985_+_94026297.23-CUFF.1969.1	HeLa	-0.0210340466377	gamma
hg38		Lim2017	hela_unique:TSS1985_+_94026300.23-CUFF.1969.1	HeLa	-0.01911794766	gamma
hg38		Lim2017	hela_unique:TSS1985_+_94026341.23-CUFF.1969.1	HeLa	0.00708171235727	gamma
hg38		Lim2017	hela_unique:TSS1985_+_94026353.23-CUFF.1969.1	HeLa	-0.0099858148364	gamma
hg38		Lim2017	hela_unique:TSS1985_+_94026399.23-CUFF.1969.1	HeLa	-0.00593598466481	gamma
hg38		Lim2017	hela_unique:TSS1985_-_94026285.23-CUFF.1969.1	HeLa	-0.0013406493224	gamma
hg38		Lim2017	hela_unique:TSS1985_-_94026472.23-CUFF.1969.1	HeLa	-0.00176040969896	gamma
hg38		Lim2017	hela_unique:TSS1985_-_94026520.23-CUFF.1969.1	HeLa	0.00164919950133	gamma
hg38		Lim2017	hela_unique:TSS1986_+_94039819.23-CUFF.1975.1	HeLa	0.0662357171074	gamma
hg38		Lim2017	hela_unique:TSS1986_+_94039832.23-CUFF.1975.1	HeLa	0.00329386028314	gamma
hg38		Lim2017	hela_unique:TSS1986_+_94040107.23-CUFF.1975.1	HeLa	-0.00834887151574	gamma
hg38		Lim2017	hela_unique:TSS1986_-_94039812.23-CUFF.1975.1	HeLa	0.00208276637464	gamma
hg38		Lim2017	hela_unique:TSS1986_-_94039847.23-CUFF.1975.1	HeLa	0.0119801804237	gamma
hg38		Lim2017	hela_unique:TSS1986_-_94039850.23-CUFF.1975.1	HeLa	-0.0201161308243	gamma
hg38		Lim2017	hela_unique:TSS1986_-_94040049.23-CUFF.1975.1	HeLa	-0.00647653902453	gamma
hg38		Lim2017	hela_unique:TSS1986_-_94040057.23-CUFF.1975.1	HeLa	-0.018659199982	gamma
hg38		Lim2017	hela_unique:TSS1986_-_94040239.23-CUFF.1975.1	HeLa	0.00108911272606	gamma
hg38		Lim2017	hela_unique:TSS1986_-_94040299.23-CUFF.1975.1	HeLa	-0.00860189430438	gamma
hg38		Lim2017	hela_unique:TSS19886_+_8792312.23-CUFF.9707.1	HeLa	0.00537247279574	gamma
hg38		Lim2017	hela_unique:TSS19886_+_8792372.23-CUFF.9707.1	HeLa	-0.0169511770227	gamma
hg38		Lim2017	hela_unique:TSS19886_+_8792403.23-CUFF.9707.1	HeLa	0.00160304821594	gamma
hg38		Lim2017	hela_unique:TSS19886_+_8792567.23-CUFF.9707.1	HeLa	-0.010325749156	gamma
hg38		Lim2017	hela_unique:TSS19886_+_8792619.23-CUFF.9707.1	HeLa	-0.025521152419	gamma
hg38		Lim2017	hela_unique:TSS19886_-_8792385.23-CUFF.9707.1	HeLa	0.00809597689449	gamma
hg38		Lim2017	hela_unique:TSS19886_-_8792388.23-CUFF.9707.1	HeLa	-0.0383115257386	gamma
hg38		Lim2017	hela_unique:TSS19886_-_8792444.23-CUFF.9707.1	HeLa	-0.0261732403937	gamma
hg38		Lim2017	hela_unique:TSS19886_-_8792634.23-CUFF.9707.1	HeLa	-0.0135836441107	gamma
hg38		Lim2017	hela_unique:TSS19892_+_9217783.23-P1P2	HeLa	-0.0166886279867	gamma
hg38		Lim2017	hela_unique:TSS19892_+_9217797.23-P1P2	HeLa	0.000304454642743	gamma
hg38		Lim2017	hela_unique:TSS19892_+_9217848.23-P1P2	HeLa	-0.00994297827029	gamma
hg38		Lim2017	hela_unique:TSS19892_+_9217852.23-P1P2	HeLa	-0.00580544424083	gamma
hg38		Lim2017	hela_unique:TSS19892_+_9217977.23-P1P2	HeLa	-0.0220991288001	gamma
hg38		Lim2017	hela_unique:TSS19892_-_9217791.23-P1P2	HeLa	-0.00582782412885	gamma
hg38		Lim2017	hela_unique:TSS19892_-_9217794.23-P1P2	HeLa	-0.00973233123072	gamma
hg38		Lim2017	hela_unique:TSS19892_-_9217803.23-P1P2	HeLa	0.00474646771105	gamma
hg38		Lim2017	hela_unique:TSS19892_-_9217834.23-P1P2	HeLa	-0.00172117339734	gamma
hg38		Lim2017	hela_unique:TSS19892_-_9217986.23-P1P2	HeLa	-0.0355366367658	gamma
hg38		Lim2017	hela_unique:TSS19893_+_9297494.23-CUFF.9718.1	HeLa	0.00245843343265	gamma
hg38		Lim2017	hela_unique:TSS19893_+_9297559.23-CUFF.9718.1	HeLa	-0.00535983700814	gamma
hg38		Lim2017	hela_unique:TSS19893_+_9297579.23-CUFF.9718.1	HeLa	-0.0197951382359	gamma
hg38		Lim2017	hela_unique:TSS19893_-_9297304.23-CUFF.9718.1	HeLa	0.00602033204112	gamma
hg38		Lim2017	hela_unique:TSS19893_-_9297362.23-CUFF.9718.1	HeLa	-0.0355801240354	gamma
hg38		Lim2017	hela_unique:TSS19893_-_9297386.23-CUFF.9718.1	HeLa	-0.00602237916846	gamma
hg38		Lim2017	hela_unique:TSS19893_-_9297400.23-CUFF.9718.1	HeLa	0.0223066636796	gamma
hg38		Lim2017	hela_unique:TSS19893_-_9297698.23-CUFF.9718.1	HeLa	0.0167650785902	gamma
hg38		Lim2017	hela_unique:TSS19893_-_9297743.23-CUFF.9718.1	HeLa	-0.00645054296071	gamma
hg38		Lim2017	hela_unique:TSS19893_-_9297746.23-CUFF.9718.1	HeLa	0.00221263797674	gamma
hg38		Lim2017	hela_unique:TSS19894_+_9297548.23-CUFF.9718.2	HeLa	0.0348856702294	gamma
hg38		Lim2017	hela_unique:TSS19894_+_9297559.23-CUFF.9718.2	HeLa	-0.00535983700814	gamma
hg38		Lim2017	hela_unique:TSS19894_+_9297579.23-CUFF.9718.2	HeLa	-0.0197951382359	gamma
hg38		Lim2017	hela_unique:TSS19894_+_9297954.23-CUFF.9718.2	HeLa	0.0138626985394	gamma
hg38		Lim2017	hela_unique:TSS19894_-_9297516.23-CUFF.9718.2	HeLa	-0.0204855892724	gamma
hg38		Lim2017	hela_unique:TSS19894_-_9297698.23-CUFF.9718.2	HeLa	0.0167650785902	gamma
hg38		Lim2017	hela_unique:TSS19894_-_9297743.23-CUFF.9718.2	HeLa	-0.00645054296071	gamma
hg38		Lim2017	hela_unique:TSS19894_-_9297746.23-CUFF.9718.2	HeLa	0.00221263797674	gamma
hg38		Lim2017	hela_unique:TSS19894_-_9297950.23-CUFF.9718.2	HeLa	-0.0153870026519	gamma
hg38		Lim2017	hela_unique:TSS19894_-_9297959.23-CUFF.9718.2	HeLa	0.0206501238976	gamma
hg38		Lim2017	hela_unique:TSS19895_+_9322692.23-CUFF.9719.1	HeLa	0.0197986657096	gamma
hg38		Lim2017	hela_unique:TSS19895_+_9322980.23-CUFF.9719.1	HeLa	0.00251442253803	gamma
hg38		Lim2017	hela_unique:TSS19895_+_9323073.23-CUFF.9719.1	HeLa	-0.0711233399833	gamma
hg38		Lim2017	hela_unique:TSS19895_-_9322645.23-CUFF.9719.1	HeLa	-0.000520795036666	gamma
hg38		Lim2017	hela_unique:TSS19895_-_9322650.23-CUFF.9719.1	HeLa	-0.0129729438638	gamma
hg38		Lim2017	hela_unique:TSS19895_-_9322697.23-CUFF.9719.1	HeLa	0.0161380663601	gamma
hg38		Lim2017	hela_unique:TSS19895_-_9322720.23-CUFF.9719.1	HeLa	0.0108783412949	gamma
hg38		Lim2017	hela_unique:TSS19895_-_9323017.23-CUFF.9719.1	HeLa	0.00177146846843	gamma
hg38		Lim2017	hela_unique:TSS19895_-_9323022.23-CUFF.9719.1	HeLa	-0.0274012199847	gamma
hg38		Lim2017	hela_unique:TSS19895_-_9323093.23-CUFF.9719.1	HeLa	-0.0072484295097	gamma
hg38		Lim2017	hela_unique:TSS19899_+_9392417.23-P1P2	HeLa	-0.00733744780201	gamma
hg38		Lim2017	hela_unique:TSS19899_+_9392505.23-P1P2	HeLa	0.00713772380543	gamma
hg38		Lim2017	hela_unique:TSS19899_+_9392605.23-P1P2	HeLa	0.00725183836811	gamma
hg38		Lim2017	hela_unique:TSS19899_+_9392816.23-P1P2	HeLa	0.00188522204285	gamma
hg38		Lim2017	hela_unique:TSS19899_-_9392437.23-P1P2	HeLa	0.0129442761417	gamma
hg38		Lim2017	hela_unique:TSS19899_-_9392443.23-P1P2	HeLa	0.0177919345695	gamma
hg38		Lim2017	hela_unique:TSS19899_-_9392447.23-P1P2	HeLa	0.0179253631861	gamma
hg38		Lim2017	hela_unique:TSS19899_-_9392451.23-P1P2	HeLa	-0.00470818058635	gamma
hg38		Lim2017	hela_unique:TSS19899_-_9392612.23-P1P2	HeLa	-0.00264262809903	gamma
hg38		Lim2017	hela_unique:TSS19899_-_9392829.23-P1P2	HeLa	0.0117003630416	gamma
hg38		Lim2017	hela_unique:TSS19903_+_9474830.23-CUFF.9745.1	HeLa	0.0338539886986	gamma
hg38		Lim2017	hela_unique:TSS19903_+_9474838.23-CUFF.9745.1	HeLa	-0.00258734797658	gamma
hg38		Lim2017	hela_unique:TSS19903_+_9474846.23-CUFF.9745.1	HeLa	-0.00460046974271	gamma
hg38		Lim2017	hela_unique:TSS19903_+_9474964.23-CUFF.9745.1	HeLa	-0.00939071181223	gamma
hg38		Lim2017	hela_unique:TSS19903_+_9474977.23-CUFF.9745.1	HeLa	-0.0201540647299	gamma
hg38		Lim2017	hela_unique:TSS19903_-_9474697.23-CUFF.9745.1	HeLa	0.00852108132235	gamma
hg38		Lim2017	hela_unique:TSS19903_-_9474705.23-CUFF.9745.1	HeLa	0.00176501960376	gamma
hg38		Lim2017	hela_unique:TSS19903_-_9474770.23-CUFF.9745.1	HeLa	-0.0138581554816	gamma
hg38		Lim2017	hela_unique:TSS19903_-_9475100.23-CUFF.9745.1	HeLa	0.00155874205138	gamma
hg38		Lim2017	hela_unique:TSS19903_-_9475146.23-CUFF.9745.1	HeLa	-0.0223819513889	gamma
hg38		Lim2017	hela_unique:TSS1991_+_94057787.23-P1P2	HeLa	-0.0120565998662	gamma
hg38		Lim2017	hela_unique:TSS1991_+_94057820.23-P1P2	HeLa	0.00874828538013	gamma
hg38		Lim2017	hela_unique:TSS1991_+_94057920.23-P1P2	HeLa	0.00493673571323	gamma
hg38		Lim2017	hela_unique:TSS1991_+_94057935.23-P1P2	HeLa	-0.0081854761192	gamma
hg38		Lim2017	hela_unique:TSS1991_+_94058035.23-P1P2	HeLa	0.00426438230052	gamma
hg38		Lim2017	hela_unique:TSS1991_-_94057801.23-P1P2	HeLa	-0.00462894136177	gamma
hg38		Lim2017	hela_unique:TSS1991_-_94057806.23-P1P2	HeLa	0.00679214238668	gamma
hg38		Lim2017	hela_unique:TSS1991_-_94057830.23-P1P2	HeLa	-0.0147688982572	gamma
hg38		Lim2017	hela_unique:TSS1991_-_94058071.23-P1P2	HeLa	-0.00284051831972	gamma
hg38		Lim2017	hela_unique:TSS1991_-_94058166.23-P1P2	HeLa	-0.00504538149631	gamma
hg38		Lim2017	hela_unique:TSS19920_+_10004519.23-CUFF.9740.1	HeLa	0.00258073946595	gamma
hg38		Lim2017	hela_unique:TSS19920_+_10004598.23-CUFF.9740.1	HeLa	0.00593643161915	gamma
hg38		Lim2017	hela_unique:TSS19920_+_10004637.23-CUFF.9740.1	HeLa	-0.007363692931	gamma
hg38		Lim2017	hela_unique:TSS19920_+_10004686.23-CUFF.9740.1	HeLa	0.0147203068079	gamma
hg38		Lim2017	hela_unique:TSS19920_+_10004727.23-CUFF.9740.1	HeLa	0.0016785501639	gamma
hg38		Lim2017	hela_unique:TSS19920_+_10004754.23-CUFF.9740.1	HeLa	0.00569730082295	gamma
hg38		Lim2017	hela_unique:TSS19920_-_10004654.23-CUFF.9740.1	HeLa	-0.00784444819216	gamma
hg38		Lim2017	hela_unique:TSS19920_-_10004797.23-CUFF.9740.1	HeLa	0.0171985797327	gamma
hg38		Lim2017	hela_unique:TSS19920_-_10004896.23-CUFF.9740.1	HeLa	0.0032821131369	gamma
hg38		Lim2017	hela_unique:TSS19921_+_10005922.23-CUFF.9736.1	HeLa	0.00318564323809	gamma
hg38		Lim2017	hela_unique:TSS19921_+_10005959.23-CUFF.9736.1	HeLa	-0.00122515928251	gamma
hg38		Lim2017	hela_unique:TSS19921_+_10005991.23-CUFF.9736.1	HeLa	-0.00502451348957	gamma
hg38		Lim2017	hela_unique:TSS19921_+_10006001.23-CUFF.9736.1	HeLa	-0.00185117486434	gamma
hg38		Lim2017	hela_unique:TSS19921_-_10005973.23-CUFF.9736.1	HeLa	-0.0137979277598	gamma
hg38		Lim2017	hela_unique:TSS19921_-_10005977.23-CUFF.9736.1	HeLa	-0.000188923263391	gamma
hg38		Lim2017	hela_unique:TSS19921_-_10006019.23-CUFF.9736.1	HeLa	0.0107674269222	gamma
hg38		Lim2017	hela_unique:TSS19921_-_10006114.23-CUFF.9736.1	HeLa	0.00691526868268	gamma
hg38		Lim2017	hela_unique:TSS19921_-_10006343.23-CUFF.9736.1	HeLa	-0.140066451986	gamma
hg38		Lim2017	hela_unique:TSS19921_-_10006370.23-CUFF.9736.1	HeLa	0.00819733415804	gamma
hg38		Lim2017	hela_unique:TSS19922_+_10007416.23-CUFF.9737.1	HeLa	0.0136967538466	gamma
hg38		Lim2017	hela_unique:TSS19922_+_10007440.23-CUFF.9737.1	HeLa	0.00703618065766	gamma
hg38		Lim2017	hela_unique:TSS19922_+_10007446.23-CUFF.9737.1	HeLa	0.0125146210335	gamma
hg38		Lim2017	hela_unique:TSS19922_+_10007501.23-CUFF.9737.1	HeLa	0.0082202122676	gamma
hg38		Lim2017	hela_unique:TSS19922_+_10007604.23-CUFF.9737.1	HeLa	-0.0200567516729	gamma
hg38		Lim2017	hela_unique:TSS19922_+_10007679.23-CUFF.9737.1	HeLa	0.0168195613776	gamma
hg38		Lim2017	hela_unique:TSS19922_+_10007695.23-CUFF.9737.1	HeLa	-0.00361865230292	gamma
hg38		Lim2017	hela_unique:TSS19922_+_10007737.23-CUFF.9737.1	HeLa	0.000249786558835	gamma
hg38		Lim2017	hela_unique:TSS19922_-_10007744.23-CUFF.9737.1	HeLa	-0.0175513153775	gamma
hg38		Lim2017	hela_unique:TSS19922_-_10007829.23-CUFF.9737.1	HeLa	0.0208819124852	gamma
hg38		Lim2017	hela_unique:TSS19923_+_10019820.23-ENST00000545258	HeLa	-0.0115012047112	gamma
hg38		Lim2017	hela_unique:TSS19923_+_10019878.23-ENST00000545258	HeLa	0.00521180754456	gamma
hg38		Lim2017	hela_unique:TSS19923_-_10019648.23-ENST00000545258	HeLa	0.00323346492999	gamma
hg38		Lim2017	hela_unique:TSS19923_-_10019664.23-ENST00000545258	HeLa	-0.00214248834901	gamma
hg38		Lim2017	hela_unique:TSS19923_-_10019712.23-ENST00000545258	HeLa	-0.00223499575292	gamma
hg38		Lim2017	hela_unique:TSS19923_-_10019788.23-ENST00000545258	HeLa	-0.0114596819408	gamma
hg38		Lim2017	hela_unique:TSS19923_-_10019806.23-ENST00000545258	HeLa	0.00457074640373	gamma
hg38		Lim2017	hela_unique:TSS19923_-_10019825.23-ENST00000545258	HeLa	-0.00579580905925	gamma
hg38		Lim2017	hela_unique:TSS19923_-_10019893.23-ENST00000545258	HeLa	-0.00964060572655	gamma
hg38		Lim2017	hela_unique:TSS19923_-_10019972.23-ENST00000545258	HeLa	-0.00189403007141	gamma
hg38		Lim2017	hela_unique:TSS19929_+_10514356.23-CUFF.9782.1	HeLa	0.00429250680837	gamma
hg38		Lim2017	hela_unique:TSS19929_+_10514511.23-CUFF.9782.1	HeLa	0.0274122379633	gamma
hg38		Lim2017	hela_unique:TSS19929_+_10514523.23-CUFF.9782.1	HeLa	0.0035856224656	gamma
hg38		Lim2017	hela_unique:TSS19929_+_10514620.23-CUFF.9782.1	HeLa	-0.0153007464534	gamma
hg38		Lim2017	hela_unique:TSS19929_+_10514699.23-CUFF.9782.1	HeLa	0.0203321454179	gamma
hg38		Lim2017	hela_unique:TSS19929_-_10514335.23-CUFF.9782.1	HeLa	-0.00508105132278	gamma
hg38		Lim2017	hela_unique:TSS19929_-_10514349.23-CUFF.9782.1	HeLa	0.00240938920666	gamma
hg38		Lim2017	hela_unique:TSS19929_-_10514530.23-CUFF.9782.1	HeLa	0.0241705363151	gamma
hg38		Lim2017	hela_unique:TSS19929_-_10514646.23-CUFF.9782.1	HeLa	-0.00568374740213	gamma
hg38		Lim2017	hela_unique:TSS19932_+_10516330.23-P1P2	HeLa	-0.00191430090917	gamma
hg38		Lim2017	hela_unique:TSS19932_+_10516391.23-P1P2	HeLa	0.00793103660625	gamma
hg38		Lim2017	hela_unique:TSS19932_+_10516402.23-P1P2	HeLa	2.98e-05	gamma
hg38		Lim2017	hela_unique:TSS19932_+_10516452.23-P1P2	HeLa	-0.0135735209156	gamma
hg38		Lim2017	hela_unique:TSS19932_+_10516527.23-P1P2	HeLa	-0.00749067819952	gamma
hg38		Lim2017	hela_unique:TSS19932_+_10516551.23-P1P2	HeLa	-0.0120846359132	gamma
hg38		Lim2017	hela_unique:TSS19932_-_10516482.23-P1P2	HeLa	-3.27e-05	gamma
hg38		Lim2017	hela_unique:TSS19932_-_10516584.23-P1P2	HeLa	-0.00370246174113	gamma
hg38		Lim2017	hela_unique:TSS19932_-_10516592.23-P1P2	HeLa	-0.00972971589463	gamma
hg38		Lim2017	hela_unique:TSS19932_-_10516598.23-P1P2	HeLa	-0.00852279877274	gamma
hg38		Lim2017	k562_hela:TSS19931_+_10516330.23-P1P2	HeLa	-0.00191430090917	gamma
hg38		Lim2017	k562_hela:TSS19931_+_10516391.23-P1P2	HeLa	0.00793103660625	gamma
hg38		Lim2017	k562_hela:TSS19931_+_10516402.23-P1P2	HeLa	2.98e-05	gamma
hg38		Lim2017	k562_hela:TSS19931_+_10516452.23-P1P2	HeLa	-0.0135735209156	gamma
hg38		Lim2017	k562_hela:TSS19931_+_10516527.23-P1P2	HeLa	-0.00749067819952	gamma
hg38		Lim2017	k562_hela:TSS19931_+_10516551.23-P1P2	HeLa	-0.0120846359132	gamma
hg38		Lim2017	k562_hela:TSS19931_-_10516482.23-P1P2	HeLa	-3.27e-05	gamma
hg38		Lim2017	k562_hela:TSS19931_-_10516584.23-P1P2	HeLa	-0.00370246174113	gamma
hg38		Lim2017	k562_hela:TSS19931_-_10516592.23-P1P2	HeLa	-0.00972971589463	gamma
hg38		Lim2017	k562_hela:TSS19931_-_10516598.23-P1P2	HeLa	-0.00852279877274	gamma
hg38		Lim2017	hela_unique:TSS19937_+_10756483.23-CUFF.9762.2	HeLa	0.00583130275631	gamma
hg38		Lim2017	hela_unique:TSS19937_-_10756457.23-CUFF.9762.2	HeLa	0.012340990231	gamma
hg38		Lim2017	hela_unique:TSS19937_-_10756464.23-CUFF.9762.2	HeLa	0.0125725144284	gamma
hg38		Lim2017	hela_unique:TSS19937_-_10756653.23-CUFF.9762.2	HeLa	-0.00445017882996	gamma
hg38		Lim2017	hela_unique:TSS19937_-_10756723.23-CUFF.9762.2	HeLa	0.00424696914141	gamma
hg38		Lim2017	hela_unique:TSS19937_-_10756747.23-CUFF.9762.2	HeLa	0.00369613432316	gamma
hg38		Lim2017	hela_unique:TSS19937_-_10756753.23-CUFF.9762.2	HeLa	0.00484373180076	gamma
hg38		Lim2017	hela_unique:TSS19937_-_10756779.23-CUFF.9762.2	HeLa	0.00242126815065	gamma
hg38		Lim2017	hela_unique:TSS19937_-_10756821.23-CUFF.9762.2	HeLa	-0.00562390276931	gamma
hg38		Lim2017	hela_unique:TSS19937_-_10756831.23-CUFF.9762.2	HeLa	-0.0060948164846	gamma
hg38		Lim2017	hela_unique:TSS19945_+_10971992.23-CUFF.9772.1	HeLa	0.000348189467259	gamma
hg38		Lim2017	hela_unique:TSS19945_+_10972009.23-CUFF.9772.1	HeLa	-0.0113640425792	gamma
hg38		Lim2017	hela_unique:TSS19945_+_10972262.23-CUFF.9772.1	HeLa	-0.00316776840107	gamma
hg38		Lim2017	hela_unique:TSS19945_+_10972344.23-CUFF.9772.1	HeLa	0.0305054430152	gamma
hg38		Lim2017	hela_unique:TSS19945_-_10971931.23-CUFF.9772.1	HeLa	0.00617290639053	gamma
hg38		Lim2017	hela_unique:TSS19945_-_10971963.23-CUFF.9772.1	HeLa	0.0097508919551	gamma
hg38		Lim2017	hela_unique:TSS19945_-_10972111.23-CUFF.9772.1	HeLa	0.00823717634296	gamma
hg38		Lim2017	hela_unique:TSS19945_-_10972131.23-CUFF.9772.1	HeLa	0.00385080545359	gamma
hg38		Lim2017	hela_unique:TSS19945_-_10972260.23-CUFF.9772.1	HeLa	-0.00206120331336	gamma
hg38		Lim2017	hela_unique:TSS19945_-_10972282.23-CUFF.9772.1	HeLa	0.0123721385497	gamma
hg38		Lim2017	hela_unique:TSS19955_+_11095154.23-CUFF.9774.1	HeLa	0.0184322858536	gamma
hg38		Lim2017	hela_unique:TSS19955_+_11095185.23-CUFF.9774.1	HeLa	0.0139179286081	gamma
hg38		Lim2017	hela_unique:TSS19955_+_11095268.23-CUFF.9774.1	HeLa	0.0137593435059	gamma
hg38		Lim2017	hela_unique:TSS19955_+_11095274.23-CUFF.9774.1	HeLa	-0.00406158806058	gamma
hg38		Lim2017	hela_unique:TSS19955_-_11094989.23-CUFF.9774.1	HeLa	0.000885897611132	gamma
hg38		Lim2017	hela_unique:TSS19955_-_11094998.23-CUFF.9774.1	HeLa	-0.00523064497239	gamma
hg38		Lim2017	hela_unique:TSS19955_-_11095001.23-CUFF.9774.1	HeLa	-0.0144331881297	gamma
hg38		Lim2017	hela_unique:TSS19955_-_11095005.23-CUFF.9774.1	HeLa	-0.00242163723879	gamma
hg38		Lim2017	hela_unique:TSS19955_-_11095028.23-CUFF.9774.1	HeLa	0.0212029721118	gamma
hg38		Lim2017	hela_unique:TSS19955_-_11095098.23-CUFF.9774.1	HeLa	0.00063176102403	gamma
hg38		Lim2017	hela_unique:TSS19965_+_11177825.23-CUFF.9813.1	HeLa	-0.00287822202354	gamma
hg38		Lim2017	hela_unique:TSS19965_+_11177856.23-CUFF.9813.1	HeLa	-0.0263138067083	gamma
hg38		Lim2017	hela_unique:TSS19965_+_11177970.23-CUFF.9813.1	HeLa	-0.00351688634743	gamma
hg38		Lim2017	hela_unique:TSS19965_+_11177979.23-CUFF.9813.1	HeLa	0.00252898528581	gamma
hg38		Lim2017	hela_unique:TSS19965_+_11178062.23-CUFF.9813.1	HeLa	0.0124039740888	gamma
hg38		Lim2017	hela_unique:TSS19965_+_11178188.23-CUFF.9813.1	HeLa	0.0154737697159	gamma
hg38		Lim2017	hela_unique:TSS19965_+_11178234.23-CUFF.9813.1	HeLa	0.0196701710288	gamma
hg38		Lim2017	hela_unique:TSS19965_-_11177933.23-CUFF.9813.1	HeLa	0.00809325807795	gamma
hg38		Lim2017	hela_unique:TSS19965_-_11177948.23-CUFF.9813.1	HeLa	-0.0167863424445	gamma
hg38		Lim2017	hela_unique:TSS19965_-_11178268.23-CUFF.9813.1	HeLa	0.0134295763344	gamma
hg38		Lim2017	hela_unique:TSS20069_+_15316118.23-CUFF.9884.1	HeLa	-0.00579434736509	gamma
hg38		Lim2017	hela_unique:TSS20069_+_15316122.23-CUFF.9884.1	HeLa	-0.00333020566943	gamma
hg38		Lim2017	hela_unique:TSS20069_+_15316516.23-CUFF.9884.1	HeLa	-0.00131731174169	gamma
hg38		Lim2017	hela_unique:TSS20069_-_15316126.23-CUFF.9884.1	HeLa	0.0198073592565	gamma
hg38		Lim2017	hela_unique:TSS20069_-_15316186.23-CUFF.9884.1	HeLa	0.00655867767158	gamma
hg38		Lim2017	hela_unique:TSS20069_-_15316319.23-CUFF.9884.1	HeLa	0.0130412839214	gamma
hg38		Lim2017	hela_unique:TSS20069_-_15316368.23-CUFF.9884.1	HeLa	0.0096133028419	gamma
hg38		Lim2017	hela_unique:TSS20069_-_15316379.23-CUFF.9884.1	HeLa	0.00337499731999	gamma
hg38		Lim2017	hela_unique:TSS20069_-_15316414.23-CUFF.9884.1	HeLa	0.0281356515115	gamma
hg38		Lim2017	hela_unique:TSS20069_-_15316495.23-CUFF.9884.1	HeLa	-0.00594063951241	gamma
hg38		Lim2017	hela_unique:TSS20148_+_19773341.23-CUFF.10127.1	HeLa	-0.00251068751356	gamma
hg38		Lim2017	hela_unique:TSS20148_+_19773346.23-CUFF.10127.1	HeLa	-0.00100668589228	gamma
hg38		Lim2017	hela_unique:TSS20148_-_19773307.23-CUFF.10127.1	HeLa	-0.0151682910912	gamma
hg38		Lim2017	hela_unique:TSS20148_-_19773324.23-CUFF.10127.1	HeLa	-0.00944496516569	gamma
hg38		Lim2017	hela_unique:TSS20148_-_19773330.23-CUFF.10127.1	HeLa	0.00964997946094	gamma
hg38		Lim2017	hela_unique:TSS20148_-_19773337.23-CUFF.10127.1	HeLa	0.00973201296371	gamma
hg38		Lim2017	hela_unique:TSS20148_-_19773378.23-CUFF.10127.1	HeLa	0.0271904421875	gamma
hg38		Lim2017	hela_unique:TSS20148_-_19773384.23-CUFF.10127.1	HeLa	-0.00466866408345	gamma
hg38		Lim2017	hela_unique:TSS20148_-_19773477.23-CUFF.10127.1	HeLa	0.0191700494816	gamma
hg38		Lim2017	hela_unique:TSS20148_-_19773531.23-CUFF.10127.1	HeLa	-0.004067659423	gamma
hg38		Lim2017	hela_unique:TSS20246_+_26078184.23-CUFF.10109.1	HeLa	-0.0118041206912	gamma
hg38		Lim2017	hela_unique:TSS20246_+_26078192.23-CUFF.10109.1	HeLa	0.0166668589563	gamma
hg38		Lim2017	hela_unique:TSS20246_+_26078219.23-CUFF.10109.1	HeLa	0.00649397372571	gamma
hg38		Lim2017	hela_unique:TSS20246_+_26078229.23-CUFF.10109.1	HeLa	-0.0230132685337	gamma
hg38		Lim2017	hela_unique:TSS20246_+_26078235.23-CUFF.10109.1	HeLa	-0.0140404537069	gamma
hg38		Lim2017	hela_unique:TSS20246_+_26078275.23-CUFF.10109.1	HeLa	-0.0135665938753	gamma
hg38		Lim2017	hela_unique:TSS20246_+_26078333.23-CUFF.10109.1	HeLa	0.00281664807942	gamma
hg38		Lim2017	hela_unique:TSS20246_-_26078314.23-CUFF.10109.1	HeLa	-0.00110320582289	gamma
hg38		Lim2017	hela_unique:TSS20246_-_26078337.23-CUFF.10109.1	HeLa	-0.0121025044048	gamma
hg38		Lim2017	hela_unique:TSS20246_-_26078376.23-CUFF.10109.1	HeLa	0.0123066778286	gamma
hg38		Lim2017	hela_unique:TSS20260_+_26488328.23-CUFF.10092.1	HeLa	0.00750449859116	gamma
hg38		Lim2017	hela_unique:TSS20260_+_26488619.23-CUFF.10092.1	HeLa	-0.0114223604084	gamma
hg38		Lim2017	hela_unique:TSS20260_-_26488240.23-CUFF.10092.1	HeLa	0.0135090707153	gamma
hg38		Lim2017	hela_unique:TSS20260_-_26488360.23-CUFF.10092.1	HeLa	0.00331003803601	gamma
hg38		Lim2017	hela_unique:TSS20260_-_26488386.23-CUFF.10092.1	HeLa	0.00441596461253	gamma
hg38		Lim2017	hela_unique:TSS20260_-_26488484.23-CUFF.10092.1	HeLa	-0.0074332109283	gamma
hg38		Lim2017	hela_unique:TSS20260_-_26488524.23-CUFF.10092.1	HeLa	0.0224864404349	gamma
hg38		Lim2017	hela_unique:TSS20260_-_26488532.23-CUFF.10092.1	HeLa	0.0281029099885	gamma
hg38		Lim2017	hela_unique:TSS20260_-_26488618.23-CUFF.10092.1	HeLa	0.0150639044058	gamma
hg38		Lim2017	hela_unique:TSS20260_-_26488628.23-CUFF.10092.1	HeLa	-0.00807893265401	gamma
hg38		Lim2017	hela_unique:TSS20319_+_30948714.23-P1P2	HeLa	-0.00924316391412	gamma
hg38		Lim2017	hela_unique:TSS20319_+_30948727.23-P1P2	HeLa	-0.0177910386975	gamma
hg38		Lim2017	hela_unique:TSS20319_+_30948894.23-P1P2	HeLa	-0.00366881066512	gamma
hg38		Lim2017	hela_unique:TSS20319_+_30949043.23-P1P2	HeLa	-0.0222861070245	gamma
hg38		Lim2017	hela_unique:TSS20319_-_30948638.23-P1P2	HeLa	0.00393633167205	gamma
hg38		Lim2017	hela_unique:TSS20319_-_30948657.23-P1P2	HeLa	-0.00906723264085	gamma
hg38		Lim2017	hela_unique:TSS20319_-_30948667.23-P1P2	HeLa	0.0112368265557	gamma
hg38		Lim2017	hela_unique:TSS20319_-_30948678.23-P1P2	HeLa	0.00326426874731	gamma
hg38		Lim2017	hela_unique:TSS20319_-_30948698.23-P1P2	HeLa	-0.0177863577641	gamma
hg38		Lim2017	hela_unique:TSS20319_-_30948823.23-P1P2	HeLa	0.00447177575065	gamma
hg38		Lim2017	hela_unique:TSS20320_+_30949039.23-P1P2	HeLa	-0.0046333878006	gamma
hg38		Lim2017	hela_unique:TSS20320_+_30949043.23-P1P2	HeLa	-0.0222861070245	gamma
hg38		Lim2017	hela_unique:TSS20320_+_30949056.23-P1P2	HeLa	-0.00494202898699	gamma
hg38		Lim2017	hela_unique:TSS20320_+_30949059.23-P1P2	HeLa	0.00415537054158	gamma
hg38		Lim2017	hela_unique:TSS20320_+_30949069.23-P1P2	HeLa	-0.000286406335939	gamma
hg38		Lim2017	hela_unique:TSS20320_+_30949198.23-P1P2	HeLa	0.0087832341636	gamma
hg38		Lim2017	hela_unique:TSS20320_+_30949233.23-P1P2	HeLa	-0.00605148396153	gamma
hg38		Lim2017	hela_unique:TSS20320_+_30949474.23-P1P2	HeLa	0.0127494353683	gamma
hg38		Lim2017	hela_unique:TSS20320_-_30949208.23-P1P2	HeLa	0.00123443599974	gamma
hg38		Lim2017	hela_unique:TSS20320_-_30949249.23-P1P2	HeLa	0.00804837176698	gamma
hg38		Lim2017	hela_unique:TSS20321_+_30953150.23-ENST00000551972	HeLa	0.00938482931741	gamma
hg38		Lim2017	hela_unique:TSS20321_+_30953207.23-ENST00000551972	HeLa	-0.00415454565352	gamma
hg38		Lim2017	hela_unique:TSS20321_+_30953340.23-ENST00000551972	HeLa	0.00131917043671	gamma
hg38		Lim2017	hela_unique:TSS20321_+_30953515.23-ENST00000551972	HeLa	-0.00390879624063	gamma
hg38		Lim2017	hela_unique:TSS20321_+_30953608.23-ENST00000551972	HeLa	0.00798576859178	gamma
hg38		Lim2017	hela_unique:TSS20321_+_30953622.23-ENST00000551972	HeLa	0.0149242821301	gamma
hg38		Lim2017	hela_unique:TSS20321_-_30953187.23-ENST00000551972	HeLa	-0.00253798077624	gamma
hg38		Lim2017	hela_unique:TSS20321_-_30953192.23-ENST00000551972	HeLa	0.00362816542327	gamma
hg38		Lim2017	hela_unique:TSS20321_-_30953198.23-ENST00000551972	HeLa	0.00388263471968	gamma
hg38		Lim2017	hela_unique:TSS20321_-_30953584.23-ENST00000551972	HeLa	0.00544621519066	gamma
hg38		Lim2017	hela_unique:TSS20524_+_46765056.23-P1P2	HeLa	-0.0134385608163	gamma
hg38		Lim2017	hela_unique:TSS20524_+_46765203.23-P1P2	HeLa	0.000511601562328	gamma
hg38		Lim2017	hela_unique:TSS20524_-_46764986.23-P1P2	HeLa	0.00696697450399	gamma
hg38		Lim2017	hela_unique:TSS20524_-_46765176.23-P1P2	HeLa	-0.00351991282038	gamma
hg38		Lim2017	hela_unique:TSS20524_-_46765179.23-P1P2	HeLa	-0.0138805890731	gamma
hg38		Lim2017	hela_unique:TSS20524_-_46765232.23-P1P2	HeLa	-0.0070080250178	gamma
hg38		Lim2017	hela_unique:TSS20524_-_46765329.23-P1P2	HeLa	-0.027178925478	gamma
hg38		Lim2017	hela_unique:TSS20524_-_46765332.23-P1P2	HeLa	-0.0123667357685	gamma
hg38		Lim2017	hela_unique:TSS20524_-_46765342.23-P1P2	HeLa	0.000849694373165	gamma
hg38		Lim2017	hela_unique:TSS20524_-_46765396.23-P1P2	HeLa	-0.0140047596542	gamma
hg38		Lim2017	hela_unique:TSS20585_+_48242111.23-CUFF.10388.1	HeLa	-0.00212674175072	gamma
hg38		Lim2017	hela_unique:TSS20585_+_48242117.23-CUFF.10388.1	HeLa	0.00204804183927	gamma
hg38		Lim2017	hela_unique:TSS20585_+_48242122.23-CUFF.10388.1	HeLa	0.00251140279738	gamma
hg38		Lim2017	hela_unique:TSS20585_+_48242146.23-CUFF.10388.1	HeLa	-0.0108479300096	gamma
hg38		Lim2017	hela_unique:TSS20585_+_48242155.23-CUFF.10388.1	HeLa	-0.000365090120924	gamma
hg38		Lim2017	hela_unique:TSS20585_+_48242205.23-CUFF.10388.1	HeLa	-0.0210550037221	gamma
hg38		Lim2017	hela_unique:TSS20585_+_48242216.23-CUFF.10388.1	HeLa	-0.00159184686801	gamma
hg38		Lim2017	hela_unique:TSS20585_+_48242221.23-CUFF.10388.1	HeLa	0.00371004835376	gamma
hg38		Lim2017	hela_unique:TSS20585_-_48242084.23-CUFF.10388.1	HeLa	-0.000146375758766	gamma
hg38		Lim2017	hela_unique:TSS20585_-_48242150.23-CUFF.10388.1	HeLa	-0.0069864802698	gamma
hg38		Lim2017	hela_unique:TSS20587_+_48244964.23-CUFF.10390.1	HeLa	-0.0073220691268	gamma
hg38		Lim2017	hela_unique:TSS20587_+_48244998.23-CUFF.10390.1	HeLa	0.00653720486983	gamma
hg38		Lim2017	hela_unique:TSS20587_+_48245007.23-CUFF.10390.1	HeLa	-0.000252130185714	gamma
hg38		Lim2017	hela_unique:TSS20587_+_48245038.23-CUFF.10390.1	HeLa	-0.00260445022135	gamma
hg38		Lim2017	hela_unique:TSS20587_+_48245213.23-CUFF.10390.1	HeLa	0.00225993044766	gamma
hg38		Lim2017	hela_unique:TSS20587_+_48245447.23-CUFF.10390.1	HeLa	0.00500098642613	gamma
hg38		Lim2017	hela_unique:TSS20587_-_48245005.23-CUFF.10390.1	HeLa	-0.008128710511	gamma
hg38		Lim2017	hela_unique:TSS20587_-_48245135.23-CUFF.10390.1	HeLa	-0.00441675626149	gamma
hg38		Lim2017	hela_unique:TSS20587_-_48245138.23-CUFF.10390.1	HeLa	0.00816435958879	gamma
hg38		Lim2017	hela_unique:TSS20587_-_48245147.23-CUFF.10390.1	HeLa	-0.0124344481459	gamma
hg38		Lim2017	hela_unique:TSS20596_+_48433685.23-CUFF.10407.1	HeLa	0.0134252201528	gamma
hg38		Lim2017	hela_unique:TSS20596_+_48433752.23-CUFF.10407.1	HeLa	0.00694924032648	gamma
hg38		Lim2017	hela_unique:TSS20596_+_48433918.23-CUFF.10407.1	HeLa	0.0157483281859	gamma
hg38		Lim2017	hela_unique:TSS20596_-_48433606.23-CUFF.10407.1	HeLa	-0.0264578835668	gamma
hg38		Lim2017	hela_unique:TSS20596_-_48433703.23-CUFF.10407.1	HeLa	-0.00897418434263	gamma
hg38		Lim2017	hela_unique:TSS20596_-_48433748.23-CUFF.10407.1	HeLa	0.0198962611702	gamma
hg38		Lim2017	hela_unique:TSS20596_-_48433770.23-CUFF.10407.1	HeLa	0.0146266995887	gamma
hg38		Lim2017	hela_unique:TSS20596_-_48433842.23-CUFF.10407.1	HeLa	-0.00784625857657	gamma
hg38		Lim2017	hela_unique:TSS20596_-_48433928.23-CUFF.10407.1	HeLa	0.00510255631133	gamma
hg38		Lim2017	hela_unique:TSS20596_-_48433953.23-CUFF.10407.1	HeLa	-0.00861145258175	gamma
hg38		Lim2017	hela_unique:TSS20607_+_49183268.23-P1P2	HeLa	-0.000321736015282	gamma
hg38		Lim2017	hela_unique:TSS20607_+_49183327.23-P1P2	HeLa	0.00190900335809	gamma
hg38		Lim2017	hela_unique:TSS20607_+_49183373.23-P1P2	HeLa	0.010536336688	gamma
hg38		Lim2017	hela_unique:TSS20607_+_49183393.23-P1P2	HeLa	-0.00823675194056	gamma
hg38		Lim2017	hela_unique:TSS20607_+_49183469.23-P1P2	HeLa	0.0063991745278	gamma
hg38		Lim2017	hela_unique:TSS20607_+_49183611.23-P1P2	HeLa	0.0196643493492	gamma
hg38		Lim2017	hela_unique:TSS20607_+_49183614.23-P1P2	HeLa	-0.019686564572	gamma
hg38		Lim2017	hela_unique:TSS20607_-_49183299.23-P1P2	HeLa	0.0101311409331	gamma
hg38		Lim2017	hela_unique:TSS20607_-_49183307.23-P1P2	HeLa	-0.00293743806281	gamma
hg38		Lim2017	hela_unique:TSS20607_-_49183568.23-P1P2	HeLa	-0.0676416627808	gamma
hg38		Lim2017	hela_unique:TSS20613_+_49392090.23-P1P2	HeLa	0.00627800355236	gamma
hg38		Lim2017	hela_unique:TSS20613_+_49392100.23-P1P2	HeLa	-9.09e-05	gamma
hg38		Lim2017	hela_unique:TSS20613_+_49392142.23-P1P2	HeLa	-0.0256072053897	gamma
hg38		Lim2017	hela_unique:TSS20613_+_49392198.23-P1P2	HeLa	0.0186082729562	gamma
hg38		Lim2017	hela_unique:TSS20613_+_49392201.23-P1P2	HeLa	0.0033205665547	gamma
hg38		Lim2017	hela_unique:TSS20613_-_49392084.23-P1P2	HeLa	0.00402271802545	gamma
hg38		Lim2017	hela_unique:TSS20613_-_49392135.23-P1P2	HeLa	0.00961431673232	gamma
hg38		Lim2017	hela_unique:TSS20613_-_49392174.23-P1P2	HeLa	-0.0118966351701	gamma
hg38		Lim2017	hela_unique:TSS20613_-_49392181.23-P1P2	HeLa	0.0113383175738	gamma
hg38		Lim2017	hela_unique:TSS20613_-_49392208.23-P1P2	HeLa	0.00604407652867	gamma
hg38		Lim2017	hela_unique:TSS20629_+_50000552.23-CUFF.10459.1	HeLa	0.0136186148333	gamma
hg38		Lim2017	hela_unique:TSS20629_+_50000563.23-CUFF.10459.1	HeLa	0.00780434539728	gamma
hg38		Lim2017	hela_unique:TSS20629_+_50000613.23-CUFF.10459.1	HeLa	-0.00417647765972	gamma
hg38		Lim2017	hela_unique:TSS20629_+_50000643.23-CUFF.10459.1	HeLa	0.0038618667266	gamma
hg38		Lim2017	hela_unique:TSS20629_+_50000676.23-CUFF.10459.1	HeLa	0.0240352586587	gamma
hg38		Lim2017	hela_unique:TSS20629_+_50000715.23-CUFF.10459.1	HeLa	0.00730051954921	gamma
hg38		Lim2017	hela_unique:TSS20629_+_50000798.23-CUFF.10459.1	HeLa	0.00781714950195	gamma
hg38		Lim2017	hela_unique:TSS20629_-_50000495.23-CUFF.10459.1	HeLa	0.0155995559064	gamma
hg38		Lim2017	hela_unique:TSS20629_-_50000625.23-CUFF.10459.1	HeLa	0.00258844304142	gamma
hg38		Lim2017	hela_unique:TSS20629_-_50000759.23-CUFF.10459.1	HeLa	-0.000262666303084	gamma
hg38		Lim2017	hela_unique:TSS20654_+_50373183.23-CUFF.10480.1	HeLa	0.0114574546189	gamma
hg38		Lim2017	hela_unique:TSS20654_+_50373257.23-CUFF.10480.1	HeLa	-0.00365260155571	gamma
hg38		Lim2017	hela_unique:TSS20654_+_50373272.23-CUFF.10480.1	HeLa	0.00890570082989	gamma
hg38		Lim2017	hela_unique:TSS20654_+_50373418.23-CUFF.10480.1	HeLa	-0.000308950803356	gamma
hg38		Lim2017	hela_unique:TSS20654_-_50373168.23-CUFF.10480.1	HeLa	-0.0245019912838	gamma
hg38		Lim2017	hela_unique:TSS20654_-_50373175.23-CUFF.10480.1	HeLa	0.00890141788878	gamma
hg38		Lim2017	hela_unique:TSS20654_-_50373262.23-CUFF.10480.1	HeLa	-0.017853683334	gamma
hg38		Lim2017	hela_unique:TSS20654_-_50373358.23-CUFF.10480.1	HeLa	-0.0450694968034	gamma
hg38		Lim2017	hela_unique:TSS20654_-_50373370.23-CUFF.10480.1	HeLa	0.0186340405779	gamma
hg38		Lim2017	hela_unique:TSS20654_-_50373386.23-CUFF.10480.1	HeLa	0.0128215191424	gamma
hg38		Lim2017	hela_unique:TSS20687_+_52568285.23-CUFF.10562.4	HeLa	0.0288834008285	gamma
hg38		Lim2017	hela_unique:TSS20687_+_52568296.23-CUFF.10562.4	HeLa	-0.00907317031453	gamma
hg38		Lim2017	hela_unique:TSS20687_+_52568323.23-CUFF.10562.4	HeLa	0.000528361819172	gamma
hg38		Lim2017	hela_unique:TSS20687_+_52568344.23-CUFF.10562.4	HeLa	0.00490845935728	gamma
hg38		Lim2017	hela_unique:TSS20687_-_52568301.23-CUFF.10562.4	HeLa	-0.0187879751094	gamma
hg38		Lim2017	hela_unique:TSS20687_-_52568311.23-CUFF.10562.4	HeLa	-0.0203071574001	gamma
hg38		Lim2017	hela_unique:TSS20687_-_52568352.23-CUFF.10562.4	HeLa	-0.00689433635063	gamma
hg38		Lim2017	hela_unique:TSS20687_-_52568470.23-CUFF.10562.4	HeLa	0.00193352968843	gamma
hg38		Lim2017	hela_unique:TSS20687_-_52568526.23-CUFF.10562.4	HeLa	-0.00396528662579	gamma
hg38		Lim2017	hela_unique:TSS20687_-_52568715.23-CUFF.10562.4	HeLa	-0.0104759022183	gamma
hg38		Lim2017	hela_unique:TSS20753_+_54413675.23-ENST00000562848	HeLa	-0.017261789542	gamma
hg38		Lim2017	hela_unique:TSS20753_+_54413688.23-ENST00000562848	HeLa	-0.0218711607974	gamma
hg38		Lim2017	hela_unique:TSS20753_+_54413731.23-ENST00000562848	HeLa	0.00369815772523	gamma
hg38		Lim2017	hela_unique:TSS20753_+_54413890.23-ENST00000562848	HeLa	-0.0163060090877	gamma
hg38		Lim2017	hela_unique:TSS20753_+_54414093.23-ENST00000562848	HeLa	-0.00271297097685	gamma
hg38		Lim2017	hela_unique:TSS20753_-_54413703.23-ENST00000562848	HeLa	-0.0233338732325	gamma
hg38		Lim2017	hela_unique:TSS20753_-_54413734.23-ENST00000562848	HeLa	-0.00358734468856	gamma
hg38		Lim2017	hela_unique:TSS20753_-_54413776.23-ENST00000562848	HeLa	-0.000569302612999	gamma
hg38		Lim2017	hela_unique:TSS20753_-_54413786.23-ENST00000562848	HeLa	0.0258367860574	gamma
hg38		Lim2017	hela_unique:TSS20753_-_54413896.23-ENST00000562848	HeLa	-0.00108693878612	gamma
hg38		Lim2017	hela_unique:TSS20813_+_56702651.23-ENST00000546789	HeLa	0.000784632167587	gamma
hg38		Lim2017	hela_unique:TSS20813_+_56702741.23-ENST00000546789	HeLa	-0.00913629283756	gamma
hg38		Lim2017	hela_unique:TSS20813_+_56702822.23-ENST00000546789	HeLa	0.0189516130491	gamma
hg38		Lim2017	hela_unique:TSS20813_+_56702852.23-ENST00000546789	HeLa	-0.00767699784189	gamma
hg38		Lim2017	hela_unique:TSS20813_+_56702862.23-ENST00000546789	HeLa	-0.0113402762866	gamma
hg38		Lim2017	hela_unique:TSS20813_+_56702873.23-ENST00000546789	HeLa	0.016851823676	gamma
hg38		Lim2017	hela_unique:TSS20813_+_56702878.23-ENST00000546789	HeLa	0.0100885446413	gamma
hg38		Lim2017	hela_unique:TSS20813_-_56702703.23-ENST00000546789	HeLa	0.0184162471068	gamma
hg38		Lim2017	hela_unique:TSS20813_-_56702757.23-ENST00000546789	HeLa	0.0130732996216	gamma
hg38		Lim2017	hela_unique:TSS20813_-_56702839.23-ENST00000546789	HeLa	-0.0119707518328	gamma
hg38		Lim2017	hela_unique:TSS20935_+_64574531.23-CUFF.10738.2	HeLa	0.00432180078245	gamma
hg38		Lim2017	hela_unique:TSS20935_+_64574593.23-CUFF.10738.2	HeLa	-0.000103553365198	gamma
hg38		Lim2017	hela_unique:TSS20935_+_64574631.23-CUFF.10738.2	HeLa	0.00209709212832	gamma
hg38		Lim2017	hela_unique:TSS20935_+_64574922.23-CUFF.10738.2	HeLa	0.00412932505226	gamma
hg38		Lim2017	hela_unique:TSS20935_-_64574545.23-CUFF.10738.2	HeLa	0.00543787344943	gamma
hg38		Lim2017	hela_unique:TSS20935_-_64574561.23-CUFF.10738.2	HeLa	0.0194186491995	gamma
hg38		Lim2017	hela_unique:TSS20935_-_64574587.23-CUFF.10738.2	HeLa	0.0136890007566	gamma
hg38		Lim2017	hela_unique:TSS20935_-_64574694.23-CUFF.10738.2	HeLa	0.00694374090883	gamma
hg38		Lim2017	hela_unique:TSS20935_-_64574901.23-CUFF.10738.2	HeLa	0.00129078596328	gamma
hg38		Lim2017	hela_unique:TSS20935_-_64574938.23-CUFF.10738.2	HeLa	0.0151951831645	gamma
hg38		Lim2017	hela_unique:TSS2093_+_97561494.23-ENST00000422980	HeLa	0.0208177146164	gamma
hg38		Lim2017	hela_unique:TSS2093_+_97561503.23-ENST00000422980	HeLa	0.00306986019146	gamma
hg38		Lim2017	hela_unique:TSS2093_+_97561678.23-ENST00000422980	HeLa	-0.0102096634329	gamma
hg38		Lim2017	hela_unique:TSS2093_-_97561529.23-ENST00000422980	HeLa	-0.000986823179873	gamma
hg38		Lim2017	hela_unique:TSS2093_-_97561542.23-ENST00000422980	HeLa	0.00586466733245	gamma
hg38		Lim2017	hela_unique:TSS2093_-_97561550.23-ENST00000422980	HeLa	-0.00640497846079	gamma
hg38		Lim2017	hela_unique:TSS2093_-_97561569.23-ENST00000422980	HeLa	-0.0132148899182	gamma
hg38		Lim2017	hela_unique:TSS2093_-_97561593.23-ENST00000422980	HeLa	0.00336152946129	gamma
hg38		Lim2017	hela_unique:TSS2093_-_97561732.23-ENST00000422980	HeLa	0.00776517316974	gamma
hg38		Lim2017	hela_unique:TSS2093_-_97561979.23-ENST00000422980	HeLa	0.00244894525301	gamma
hg38		Lim2017	hela_unique:TSS20973_+_66531798.23-CUFF.10796.1	HeLa	0.00356582792334	gamma
hg38		Lim2017	hela_unique:TSS20973_+_66531881.23-CUFF.10796.1	HeLa	0.00981516457614	gamma
hg38		Lim2017	hela_unique:TSS20973_+_66531915.23-CUFF.10796.1	HeLa	0.0088233291537	gamma
hg38		Lim2017	hela_unique:TSS20973_+_66532102.23-CUFF.10796.1	HeLa	-0.0464465572029	gamma
hg38		Lim2017	hela_unique:TSS20973_-_66531775.23-CUFF.10796.1	HeLa	0.00125683140651	gamma
hg38		Lim2017	hela_unique:TSS20973_-_66531781.23-CUFF.10796.1	HeLa	0.0058369918547	gamma
hg38		Lim2017	hela_unique:TSS20973_-_66531808.23-CUFF.10796.1	HeLa	0.0137538008767	gamma
hg38		Lim2017	hela_unique:TSS20973_-_66531837.23-CUFF.10796.1	HeLa	0.010576724577	gamma
hg38		Lim2017	hela_unique:TSS20973_-_66531999.23-CUFF.10796.1	HeLa	-0.00755696696777	gamma
hg38		Lim2017	hela_unique:TSS20973_-_66532128.23-CUFF.10796.1	HeLa	-0.0339220304177	gamma
hg38		Lim2017	hela_unique:TSS21047_+_69843357.23-ENST00000549261	HeLa	-0.0126822603823	gamma
hg38		Lim2017	hela_unique:TSS21047_+_69843398.23-ENST00000549261	HeLa	-0.0144864854241	gamma
hg38		Lim2017	hela_unique:TSS21047_-_69843288.23-ENST00000549261	HeLa	0.0150584964159	gamma
hg38		Lim2017	hela_unique:TSS21047_-_69843468.23-ENST00000549261	HeLa	-0.00860956740144	gamma
hg38		Lim2017	hela_unique:TSS21047_-_69843506.23-ENST00000549261	HeLa	-0.0180031940396	gamma
hg38		Lim2017	hela_unique:TSS21047_-_69843549.23-ENST00000549261	HeLa	0.015571567987	gamma
hg38		Lim2017	hela_unique:TSS21047_-_69843574.23-ENST00000549261	HeLa	0.00152025981401	gamma
hg38		Lim2017	hela_unique:TSS21047_-_69843592.23-ENST00000549261	HeLa	0.0058363919062	gamma
hg38		Lim2017	hela_unique:TSS21047_-_69843635.23-ENST00000549261	HeLa	0.00689012699769	gamma
hg38		Lim2017	hela_unique:TSS21047_-_69843658.23-ENST00000549261	HeLa	0.00195798775582	gamma
hg38		Lim2017	hela_unique:TSS21053_+_70219021.23-P1P2	HeLa	-0.00831379333783	gamma
hg38		Lim2017	hela_unique:TSS21053_+_70219242.23-P1P2	HeLa	-0.00881029542874	gamma
hg38		Lim2017	hela_unique:TSS21053_-_70219153.23-P1P2	HeLa	0.0132311018226	gamma
hg38		Lim2017	hela_unique:TSS21053_-_70219213.23-P1P2	HeLa	0.0125347415987	gamma
hg38		Lim2017	hela_unique:TSS21053_-_70219228.23-P1P2	HeLa	0.0151056872464	gamma
hg38		Lim2017	hela_unique:TSS21053_-_70219248.23-P1P2	HeLa	-0.0129143820201	gamma
hg38		Lim2017	hela_unique:TSS21053_-_70219300.23-P1P2	HeLa	-0.0020499406773	gamma
hg38		Lim2017	hela_unique:TSS21053_-_70219321.23-P1P2	HeLa	-0.000975875164601	gamma
hg38		Lim2017	hela_unique:TSS21053_-_70219343.23-P1P2	HeLa	0.0060360908601	gamma
hg38		Lim2017	hela_unique:TSS21053_-_70219524.23-P1P2	HeLa	-0.0193958545285	gamma
hg38		Lim2017	hela_unique:TSS21059_+_70861857.23-P1P2	HeLa	-0.00697184113258	gamma
hg38		Lim2017	hela_unique:TSS21059_+_70861984.23-P1P2	HeLa	0.00887084891284	gamma
hg38		Lim2017	hela_unique:TSS21059_+_70862087.23-P1P2	HeLa	0.0022773977177	gamma
hg38		Lim2017	hela_unique:TSS21059_+_70862198.23-P1P2	HeLa	0.0107611336968	gamma
hg38		Lim2017	hela_unique:TSS21059_+_70862270.23-P1P2	HeLa	-0.00190479155284	gamma
hg38		Lim2017	hela_unique:TSS21059_+_70862296.23-P1P2	HeLa	0.00181596310492	gamma
hg38		Lim2017	hela_unique:TSS21059_-_70862107.23-P1P2	HeLa	-0.00326654090914	gamma
hg38		Lim2017	hela_unique:TSS21059_-_70862310.23-P1P2	HeLa	-0.00746158665381	gamma
hg38		Lim2017	hela_unique:TSS21059_-_70862332.23-P1P2	HeLa	0.00202363086322	gamma
hg38		Lim2017	hela_unique:TSS21059_-_70862350.23-P1P2	HeLa	0.00848883125611	gamma
hg38		Lim2017	hela_unique:TSS21173_+_77404649.23-CUFF.10975.1	HeLa	0.0145778322668	gamma
hg38		Lim2017	hela_unique:TSS21173_+_77404876.23-CUFF.10975.1	HeLa	0.0243549831082	gamma
hg38		Lim2017	hela_unique:TSS21173_+_77404901.23-CUFF.10975.1	HeLa	-0.0029242193506	gamma
hg38		Lim2017	hela_unique:TSS21173_-_77404503.23-CUFF.10975.1	HeLa	-0.00701814478472	gamma
hg38		Lim2017	hela_unique:TSS21173_-_77404585.23-CUFF.10975.1	HeLa	-0.00263328741654	gamma
hg38		Lim2017	hela_unique:TSS21173_-_77404608.23-CUFF.10975.1	HeLa	0.0159466927063	gamma
hg38		Lim2017	hela_unique:TSS21173_-_77404664.23-CUFF.10975.1	HeLa	0.00923141919297	gamma
hg38		Lim2017	hela_unique:TSS21173_-_77404667.23-CUFF.10975.1	HeLa	-0.000243752728821	gamma
hg38		Lim2017	hela_unique:TSS21173_-_77404773.23-CUFF.10975.1	HeLa	0.0159347293546	gamma
hg38		Lim2017	hela_unique:TSS21173_-_77404947.23-CUFF.10975.1	HeLa	-0.000915097312011	gamma
hg38		Lim2017	hela_unique:TSS21206_+_80083614.23-P1P2	HeLa	0.00321046048577	gamma
hg38		Lim2017	hela_unique:TSS21206_+_80083797.23-P1P2	HeLa	-0.000574672497035	gamma
hg38		Lim2017	hela_unique:TSS21206_+_80083800.23-P1P2	HeLa	0.0184538969937	gamma
hg38		Lim2017	hela_unique:TSS21206_+_80083911.23-P1P2	HeLa	-0.00575382268388	gamma
hg38		Lim2017	hela_unique:TSS21206_+_80083960.23-P1P2	HeLa	-0.0008070949789	gamma
hg38		Lim2017	hela_unique:TSS21206_+_80084062.23-P1P2	HeLa	0.0101578263476	gamma
hg38		Lim2017	hela_unique:TSS21206_+_80084251.23-P1P2	HeLa	0.0172276847368	gamma
hg38		Lim2017	hela_unique:TSS21206_-_80083788.23-P1P2	HeLa	-0.0115344435714	gamma
hg38		Lim2017	hela_unique:TSS21206_-_80084071.23-P1P2	HeLa	0.00254498749696	gamma
hg38		Lim2017	hela_unique:TSS21206_-_80084139.23-P1P2	HeLa	-0.011367438176	gamma
hg38		Lim2017	hela_unique:TSS2126_+_100496146.23-ENST00000564623	HeLa	-0.0126871619495	gamma
hg38		Lim2017	hela_unique:TSS2126_+_100496424.23-ENST00000564623	HeLa	0.0103181507856	gamma
hg38		Lim2017	hela_unique:TSS2126_+_100496486.23-ENST00000564623	HeLa	0.00573908122826	gamma
hg38		Lim2017	hela_unique:TSS2126_+_100496545.23-ENST00000564623	HeLa	-0.016595364251	gamma
hg38		Lim2017	hela_unique:TSS2126_-_100496124.23-ENST00000564623	HeLa	0.0215846557952	gamma
hg38		Lim2017	hela_unique:TSS2126_-_100496174.23-ENST00000564623	HeLa	0.0102931466689	gamma
hg38		Lim2017	hela_unique:TSS2126_-_100496290.23-ENST00000564623	HeLa	-0.0132220809442	gamma
hg38		Lim2017	hela_unique:TSS2126_-_100496409.23-ENST00000564623	HeLa	0.0100834579388	gamma
hg38		Lim2017	hela_unique:TSS2126_-_100496429.23-ENST00000564623	HeLa	0.000956981794353	gamma
hg38		Lim2017	hela_unique:TSS2126_-_100496563.23-ENST00000564623	HeLa	-0.012627250374	gamma
hg38		Lim2017	hela_unique:TSS21275_+_85306642.23-CUFF.11074.2	HeLa	-0.00660233585987	gamma
hg38		Lim2017	hela_unique:TSS21275_+_85306645.23-CUFF.11074.2	HeLa	0.00926104588671	gamma
hg38		Lim2017	hela_unique:TSS21275_+_85306660.23-CUFF.11074.2	HeLa	-0.00812393757136	gamma
hg38		Lim2017	hela_unique:TSS21275_+_85306761.23-CUFF.11074.2	HeLa	0.00369604905549	gamma
hg38		Lim2017	hela_unique:TSS21275_+_85306940.23-CUFF.11074.2	HeLa	-0.0116279306865	gamma
hg38		Lim2017	hela_unique:TSS21275_+_85307110.23-CUFF.11074.2	HeLa	0.00078880326728	gamma
hg38		Lim2017	hela_unique:TSS21275_-_85306694.23-CUFF.11074.2	HeLa	-0.0144572995741	gamma
hg38		Lim2017	hela_unique:TSS21275_-_85306723.23-CUFF.11074.2	HeLa	0.0115799060482	gamma
hg38		Lim2017	hela_unique:TSS21275_-_85306795.23-CUFF.11074.2	HeLa	-0.0128271471429	gamma
hg38		Lim2017	hela_unique:TSS21275_-_85307039.23-CUFF.11074.2	HeLa	0.0152446934385	gamma
hg38		Lim2017	hela_unique:TSS21280_+_85657462.23-ENST00000602731	HeLa	0.0183252805029	gamma
hg38		Lim2017	hela_unique:TSS21280_+_85657555.23-ENST00000602731	HeLa	0.0105949763693	gamma
hg38		Lim2017	hela_unique:TSS21280_+_85657599.23-ENST00000602731	HeLa	0.0335143056205	gamma
hg38		Lim2017	hela_unique:TSS21280_+_85657679.23-ENST00000602731	HeLa	-0.00704488007286	gamma
hg38		Lim2017	hela_unique:TSS21280_+_85657743.23-ENST00000602731	HeLa	0.0162378571978	gamma
hg38		Lim2017	hela_unique:TSS21280_+_85657796.23-ENST00000602731	HeLa	-0.0102394489053	gamma
hg38		Lim2017	hela_unique:TSS21280_-_85657429.23-ENST00000602731	HeLa	0.000900870878468	gamma
hg38		Lim2017	hela_unique:TSS21280_-_85657476.23-ENST00000602731	HeLa	-0.0206664632425	gamma
hg38		Lim2017	hela_unique:TSS21280_-_85657492.23-ENST00000602731	HeLa	0.00575953498363	gamma
hg38		Lim2017	hela_unique:TSS21280_-_85657752.23-ENST00000602731	HeLa	-0.00217559964823	gamma
hg38		Lim2017	hela_unique:TSS21343_+_89747222.23-CUFF.11102.4	HeLa	0.011711687217	gamma
hg38		Lim2017	hela_unique:TSS21343_+_89747284.23-CUFF.11102.4	HeLa	0.00321661690818	gamma
hg38		Lim2017	hela_unique:TSS21343_+_89747287.23-CUFF.11102.4	HeLa	0.00254335187882	gamma
hg38		Lim2017	hela_unique:TSS21343_+_89747424.23-CUFF.11102.4	HeLa	-0.0194330938269	gamma
hg38		Lim2017	hela_unique:TSS21343_+_89747500.23-CUFF.11102.4	HeLa	-0.00563267491156	gamma
hg38		Lim2017	hela_unique:TSS21343_+_89747504.23-CUFF.11102.4	HeLa	-0.0336378592449	gamma
hg38		Lim2017	hela_unique:TSS21343_-_89747258.23-CUFF.11102.4	HeLa	-0.00215298550203	gamma
hg38		Lim2017	hela_unique:TSS21343_-_89747267.23-CUFF.11102.4	HeLa	-0.012050893589	gamma
hg38		Lim2017	hela_unique:TSS21343_-_89747293.23-CUFF.11102.4	HeLa	0.0180334947934	gamma
hg38		Lim2017	hela_unique:TSS21343_-_89747455.23-CUFF.11102.4	HeLa	-0.00487738409577	gamma
hg38		Lim2017	hela_unique:TSS21497_+_95467483.23-CUFF.11231.1	HeLa	0.00794976871346	gamma
hg38		Lim2017	hela_unique:TSS21497_+_95467509.23-CUFF.11231.1	HeLa	0.00380324720361	gamma
hg38		Lim2017	hela_unique:TSS21497_+_95467512.23-CUFF.11231.1	HeLa	0.025918036339	gamma
hg38		Lim2017	hela_unique:TSS21497_+_95467636.23-CUFF.11231.1	HeLa	-0.0100273020053	gamma
hg38		Lim2017	hela_unique:TSS21497_-_95467491.23-CUFF.11231.1	HeLa	-0.00391108652957	gamma
hg38		Lim2017	hela_unique:TSS21497_-_95467499.23-CUFF.11231.1	HeLa	-0.0165590155624	gamma
hg38		Lim2017	hela_unique:TSS21497_-_95467587.23-CUFF.11231.1	HeLa	-0.0102984431884	gamma
hg38		Lim2017	hela_unique:TSS21497_-_95467596.23-CUFF.11231.1	HeLa	0.0060150453421	gamma
hg38		Lim2017	hela_unique:TSS21497_-_95467885.23-CUFF.11231.1	HeLa	-0.0233696687716	gamma
hg38		Lim2017	hela_unique:TSS21497_-_95467939.23-CUFF.11231.1	HeLa	0.00395989684799	gamma
hg38		Lim2017	hela_unique:TSS21578_+_102457083.23-P1P2	HeLa	0.0238845245587	gamma
hg38		Lim2017	hela_unique:TSS21578_+_102457325.23-P1P2	HeLa	0.00194804563863	gamma
hg38		Lim2017	hela_unique:TSS21578_+_102457334.23-P1P2	HeLa	-0.00113269752945	gamma
hg38		Lim2017	hela_unique:TSS21578_+_102457380.23-P1P2	HeLa	-0.00756608535173	gamma
hg38		Lim2017	hela_unique:TSS21578_+_102457479.23-P1P2	HeLa	0.0145683887155	gamma
hg38		Lim2017	hela_unique:TSS21578_+_102457489.23-P1P2	HeLa	-0.0152656281815	gamma
hg38		Lim2017	hela_unique:TSS21578_+_102457509.23-P1P2	HeLa	-0.00858107801962	gamma
hg38		Lim2017	hela_unique:TSS21578_-_102457204.23-P1P2	HeLa	0.00565835144358	gamma
hg38		Lim2017	hela_unique:TSS21578_-_102457446.23-P1P2	HeLa	0.00541960161228	gamma
hg38		Lim2017	hela_unique:TSS21578_-_102457558.23-P1P2	HeLa	-0.00272175079833	gamma
hg38		Lim2017	hela_unique:TSS21658_+_105593904.23-CUFF.11383.2	HeLa	-0.0183718459502	gamma
hg38		Lim2017	hela_unique:TSS21658_+_105593914.23-CUFF.11383.2	HeLa	-0.00605504860992	gamma
hg38		Lim2017	hela_unique:TSS21658_+_105593960.23-CUFF.11383.2	HeLa	0.025571667108	gamma
hg38		Lim2017	hela_unique:TSS21658_+_105594070.23-CUFF.11383.2	HeLa	-0.0146482897627	gamma
hg38		Lim2017	hela_unique:TSS21658_+_105594191.23-CUFF.11383.2	HeLa	-0.00917056090004	gamma
hg38		Lim2017	hela_unique:TSS21658_+_105594226.23-CUFF.11383.2	HeLa	-0.00737326188162	gamma
hg38		Lim2017	hela_unique:TSS21658_+_105594327.23-CUFF.11383.2	HeLa	-0.00865154090706	gamma
hg38		Lim2017	hela_unique:TSS21658_-_105594010.23-CUFF.11383.2	HeLa	0.0110751668828	gamma
hg38		Lim2017	hela_unique:TSS21658_-_105594136.23-CUFF.11383.2	HeLa	0.00374594678683	gamma
hg38		Lim2017	hela_unique:TSS21658_-_105594245.23-CUFF.11383.2	HeLa	0.00756540121533	gamma
hg38		Lim2017	hela_unique:TSS21751_+_111807044.23-P1P2	HeLa	-0.00809868198853	gamma
hg38		Lim2017	hela_unique:TSS21751_+_111807097.23-P1P2	HeLa	0.0172839068835	gamma
hg38		Lim2017	hela_unique:TSS21751_+_111807118.23-P1P2	HeLa	0.00234633769846	gamma
hg38		Lim2017	hela_unique:TSS21751_+_111807135.23-P1P2	HeLa	0.00159119197025	gamma
hg38		Lim2017	hela_unique:TSS21751_-_111807089.23-P1P2	HeLa	-0.015944807071	gamma
hg38		Lim2017	hela_unique:TSS21751_-_111807094.23-P1P2	HeLa	0.00889629236364	gamma
hg38		Lim2017	hela_unique:TSS21751_-_111807124.23-P1P2	HeLa	-0.000945762929411	gamma
hg38		Lim2017	hela_unique:TSS21751_-_111807129.23-P1P2	HeLa	-0.00980689517285	gamma
hg38		Lim2017	hela_unique:TSS21751_-_111807134.23-P1P2	HeLa	0.0213905597782	gamma
hg38		Lim2017	hela_unique:TSS21751_-_111807146.23-P1P2	HeLa	-0.0196508137625	gamma
hg38		Lim2017	hela_unique:TSS21914_-_118499071.23-CUFF.11630.1	HeLa	-0.00476383685499	gamma
hg38		Lim2017	hela_unique:TSS21914_-_118499074.23-CUFF.11630.1	HeLa	-0.00316616344577	gamma
hg38		Lim2017	hela_unique:TSS21914_-_118499078.23-CUFF.11630.1	HeLa	0.00861095505888	gamma
hg38		Lim2017	hela_unique:TSS21914_-_118499097.23-CUFF.11630.1	HeLa	0.00786715609003	gamma
hg38		Lim2017	hela_unique:TSS21914_-_118499107.23-CUFF.11630.1	HeLa	0.000696667464972	gamma
hg38		Lim2017	hela_unique:TSS21914_-_118499110.23-CUFF.11630.1	HeLa	-0.00948168920774	gamma
hg38		Lim2017	hela_unique:TSS21914_-_118499125.23-CUFF.11630.1	HeLa	-0.00786545957953	gamma
hg38		Lim2017	hela_unique:TSS21914_-_118499139.23-CUFF.11630.1	HeLa	-0.00299951226285	gamma
hg38		Lim2017	hela_unique:TSS21914_-_118499160.23-CUFF.11630.1	HeLa	0.000115762406011	gamma
hg38		Lim2017	hela_unique:TSS21914_-_118499273.23-CUFF.11630.1	HeLa	-0.000947067013484	gamma
hg38		Lim2017	hela_unique:TSS22016_+_123849466.23-P1P2	HeLa	-0.0133599179728	gamma
hg38		Lim2017	hela_unique:TSS22016_+_123849524.23-P1P2	HeLa	-0.0173965072406	gamma
hg38		Lim2017	hela_unique:TSS22016_+_123849527.23-P1P2	HeLa	0.0158048642137	gamma
hg38		Lim2017	hela_unique:TSS22016_+_123849553.23-P1P2	HeLa	0.0075952939542	gamma
hg38		Lim2017	hela_unique:TSS22016_+_123849556.23-P1P2	HeLa	0.00844600032188	gamma
hg38		Lim2017	hela_unique:TSS22016_+_123849600.23-P1P2	HeLa	0.0281382814277	gamma
hg38		Lim2017	hela_unique:TSS22016_+_123849739.23-P1P2	HeLa	0.0105379038294	gamma
hg38		Lim2017	hela_unique:TSS22016_+_123849742.23-P1P2	HeLa	0.0139932701015	gamma
hg38		Lim2017	hela_unique:TSS22016_-_123849542.23-P1P2	HeLa	-0.0368788080159	gamma
hg38		Lim2017	hela_unique:TSS22016_-_123849747.23-P1P2	HeLa	-0.000398117797014	gamma
hg38		Lim2017	hela_unique:TSS22036_+_124840485.23-CUFF.11777.1	HeLa	-0.00944803886729	gamma
hg38		Lim2017	hela_unique:TSS22036_+_124840523.23-CUFF.11777.1	HeLa	0.0173767643048	gamma
hg38		Lim2017	hela_unique:TSS22036_+_124840526.23-CUFF.11777.1	HeLa	0.00479097343568	gamma
hg38		Lim2017	hela_unique:TSS22036_+_124840535.23-CUFF.11777.1	HeLa	-0.0243162912204	gamma
hg38		Lim2017	hela_unique:TSS22036_+_124840547.23-CUFF.11777.1	HeLa	-0.0151413679233	gamma
hg38		Lim2017	hela_unique:TSS22036_+_124840689.23-CUFF.11777.1	HeLa	0.00640604179528	gamma
hg38		Lim2017	hela_unique:TSS22036_+_124840705.23-CUFF.11777.1	HeLa	-0.00847882068758	gamma
hg38		Lim2017	hela_unique:TSS22036_+_124840712.23-CUFF.11777.1	HeLa	-0.0138725288924	gamma
hg38		Lim2017	hela_unique:TSS22036_+_124840896.23-CUFF.11777.1	HeLa	-0.00120743147048	gamma
hg38		Lim2017	hela_unique:TSS22036_-_124840821.23-CUFF.11777.1	HeLa	0.00783596297602	gamma
hg38		Lim2017	hela_unique:TSS22038_+_124907677.23-CUFF.11783.2	HeLa	-0.00960776277891	gamma
hg38		Lim2017	hela_unique:TSS22038_+_124907861.23-CUFF.11783.2	HeLa	-0.00862767765373	gamma
hg38		Lim2017	hela_unique:TSS22038_+_124907951.23-CUFF.11783.2	HeLa	-0.00214757342762	gamma
hg38		Lim2017	hela_unique:TSS22038_-_124907649.23-CUFF.11783.2	HeLa	-0.00137743812226	gamma
hg38		Lim2017	hela_unique:TSS22038_-_124907659.23-CUFF.11783.2	HeLa	-0.0235536126488	gamma
hg38		Lim2017	hela_unique:TSS22038_-_124907662.23-CUFF.11783.2	HeLa	-0.154914892025	gamma
hg38		Lim2017	hela_unique:TSS22038_-_124907685.23-CUFF.11783.2	HeLa	0.00689984446016	gamma
hg38		Lim2017	hela_unique:TSS22038_-_124907770.23-CUFF.11783.2	HeLa	-0.00880341584522	gamma
hg38		Lim2017	hela_unique:TSS22038_-_124908082.23-CUFF.11783.2	HeLa	-0.00384143444224	gamma
hg38		Lim2017	hela_unique:TSS22208_+_130616655.23-CUFF.11932.6	HeLa	0.00581288043384	gamma
hg38		Lim2017	hela_unique:TSS22208_+_130616675.23-CUFF.11932.6	HeLa	-0.00137771739323	gamma
hg38		Lim2017	hela_unique:TSS22208_+_130616689.23-CUFF.11932.6	HeLa	0.0134287431345	gamma
hg38		Lim2017	hela_unique:TSS22208_+_130616694.23-CUFF.11932.6	HeLa	0.00248922137754	gamma
hg38		Lim2017	hela_unique:TSS22208_+_130616725.23-CUFF.11932.6	HeLa	-0.00171662439548	gamma
hg38		Lim2017	hela_unique:TSS22208_+_130616758.23-CUFF.11932.6	HeLa	0.0179652578135	gamma
hg38		Lim2017	hela_unique:TSS22208_+_130616803.23-CUFF.11932.6	HeLa	0.019887603935	gamma
hg38		Lim2017	hela_unique:TSS22208_+_130616814.23-CUFF.11932.6	HeLa	0.0154468466025	gamma
hg38		Lim2017	hela_unique:TSS22208_-_130617123.23-CUFF.11932.6	HeLa	0.0103149482894	gamma
hg38		Lim2017	hela_unique:TSS22208_-_130617146.23-CUFF.11932.6	HeLa	-0.0246611346682	gamma
hg38		Lim2017	hela_unique:TSS22269_+_131797019.23-CUFF.12368.1	HeLa	0.0159905214752	gamma
hg38		Lim2017	hela_unique:TSS22269_+_131797078.23-CUFF.12368.1	HeLa	0.00633241315157	gamma
hg38		Lim2017	hela_unique:TSS22269_+_131797090.23-CUFF.12368.1	HeLa	-0.0236919773092	gamma
hg38		Lim2017	hela_unique:TSS22269_+_131797094.23-CUFF.12368.1	HeLa	-0.0115178176477	gamma
hg38		Lim2017	hela_unique:TSS22269_+_131797273.23-CUFF.12368.1	HeLa	0.00168810174495	gamma
hg38		Lim2017	hela_unique:TSS22269_+_131797484.23-CUFF.12368.1	HeLa	-0.00654947725128	gamma
hg38		Lim2017	hela_unique:TSS22269_+_131797514.23-CUFF.12368.1	HeLa	-0.059369495952	gamma
hg38		Lim2017	hela_unique:TSS22269_-_131797083.23-CUFF.12368.1	HeLa	0.00964519744854	gamma
hg38		Lim2017	hela_unique:TSS22269_-_131797144.23-CUFF.12368.1	HeLa	0.0311066895523	gamma
hg38		Lim2017	hela_unique:TSS22269_-_131797177.23-CUFF.12368.1	HeLa	0.000352786690878	gamma
hg38		Lim2017	hela_unique:TSS22306_+_132906155.23-P1P2	HeLa	-0.000693947949123	gamma
hg38		Lim2017	hela_unique:TSS22306_+_132906160.23-P1P2	HeLa	-0.287157574726	gamma
hg38		Lim2017	hela_unique:TSS22306_+_132906184.23-P1P2	HeLa	-0.0178990739068	gamma
hg38		Lim2017	hela_unique:TSS22306_+_132906189.23-P1P2	HeLa	-0.0245929781254	gamma
hg38		Lim2017	hela_unique:TSS22306_+_132906238.23-P1P2	HeLa	0.00242292290033	gamma
hg38		Lim2017	hela_unique:TSS22306_+_132906644.23-P1P2	HeLa	0.0216819495273	gamma
hg38		Lim2017	hela_unique:TSS22306_-_132906258.23-P1P2	HeLa	-0.0216325769266	gamma
hg38		Lim2017	hela_unique:TSS22306_-_132906330.23-P1P2	HeLa	0.00416254428341	gamma
hg38		Lim2017	hela_unique:TSS22306_-_132906456.23-P1P2	HeLa	-0.00320299173672	gamma
hg38		Lim2017	hela_unique:TSS22306_-_132906550.23-P1P2	HeLa	-0.0246669506169	gamma
hg38		Lim2017	hela_unique:TSS22345_+_133692078.23-CUFF.12030.1	HeLa	0.0121941055877	gamma
hg38		Lim2017	hela_unique:TSS22345_+_133692342.23-CUFF.12030.1	HeLa	0.0107742235066	gamma
hg38		Lim2017	hela_unique:TSS22345_+_133692352.23-CUFF.12030.1	HeLa	-0.0124598828121	gamma
hg38		Lim2017	hela_unique:TSS22345_+_133692435.23-CUFF.12030.1	HeLa	-0.0201421323222	gamma
hg38		Lim2017	hela_unique:TSS22345_-_133692114.23-CUFF.12030.1	HeLa	-0.0127236664558	gamma
hg38		Lim2017	hela_unique:TSS22345_-_133692132.23-CUFF.12030.1	HeLa	-0.00504089890721	gamma
hg38		Lim2017	hela_unique:TSS22345_-_133692237.23-CUFF.12030.1	HeLa	0.0205015253812	gamma
hg38		Lim2017	hela_unique:TSS22345_-_133692319.23-CUFF.12030.1	HeLa	0.00850920634808	gamma
hg38		Lim2017	hela_unique:TSS22345_-_133692359.23-CUFF.12030.1	HeLa	0.0231521812249	gamma
hg38		Lim2017	hela_unique:TSS22345_-_133692523.23-CUFF.12030.1	HeLa	0.0109046338512	gamma
hg38		Lim2017	hela_unique:TSS2234_+_108671144.23-CUFF.2203.1	HeLa	9.56e-05	gamma
hg38		Lim2017	hela_unique:TSS2234_+_108671261.23-CUFF.2203.1	HeLa	-0.000826441829306	gamma
hg38		Lim2017	hela_unique:TSS2234_+_108671281.23-CUFF.2203.1	HeLa	0.0247285971811	gamma
hg38		Lim2017	hela_unique:TSS2234_+_108671334.23-CUFF.2203.1	HeLa	-0.00902285623866	gamma
hg38		Lim2017	hela_unique:TSS2234_+_108671428.23-CUFF.2203.1	HeLa	-0.00954130623259	gamma
hg38		Lim2017	hela_unique:TSS2234_-_108671018.23-CUFF.2203.1	HeLa	-0.0123540251299	gamma
hg38		Lim2017	hela_unique:TSS2234_-_108671068.23-CUFF.2203.1	HeLa	-0.0087130863117	gamma
hg38		Lim2017	hela_unique:TSS2234_-_108671180.23-CUFF.2203.1	HeLa	0.0106588914983	gamma
hg38		Lim2017	hela_unique:TSS2234_-_108671311.23-CUFF.2203.1	HeLa	-0.0184243370518	gamma
hg38		Lim2017	hela_unique:TSS2234_-_108671351.23-CUFF.2203.1	HeLa	0.0125534017911	gamma
hg38		Lim2017	hela_unique:TSS2235_+_108738247.23-CUFF.2206.1	HeLa	-0.000403365155483	gamma
hg38		Lim2017	hela_unique:TSS2235_+_108738258.23-CUFF.2206.1	HeLa	-0.0059799305732	gamma
hg38		Lim2017	hela_unique:TSS2235_+_108738294.23-CUFF.2206.1	HeLa	-0.00483441019906	gamma
hg38		Lim2017	hela_unique:TSS2235_+_108738301.23-CUFF.2206.1	HeLa	0.00382236249674	gamma
hg38		Lim2017	hela_unique:TSS2235_+_108738709.23-CUFF.2206.1	HeLa	-0.000542677073467	gamma
hg38		Lim2017	hela_unique:TSS2235_+_108738716.23-CUFF.2206.1	HeLa	0.00499260922676	gamma
hg38		Lim2017	hela_unique:TSS2235_-_108738339.23-CUFF.2206.1	HeLa	0.00660954574239	gamma
hg38		Lim2017	hela_unique:TSS2235_-_108738343.23-CUFF.2206.1	HeLa	0.00885756196477	gamma
hg38		Lim2017	hela_unique:TSS2235_-_108738687.23-CUFF.2206.1	HeLa	-0.0014822222258	gamma
hg38		Lim2017	hela_unique:TSS2235_-_108738700.23-CUFF.2206.1	HeLa	0.0212955041105	gamma
hg38		Lim2017	hela_unique:TSS22365_+_385777.23-P1P2	HeLa	0.00163849559371	gamma
hg38		Lim2017	hela_unique:TSS22365_+_385811.23-P1P2	HeLa	-0.0317981407923	gamma
hg38		Lim2017	hela_unique:TSS22365_+_385829.23-P1P2	HeLa	-0.00416998872648	gamma
hg38		Lim2017	hela_unique:TSS22365_-_385456.23-P1P2	HeLa	0.00428119486206	gamma
hg38		Lim2017	hela_unique:TSS22365_-_385555.23-P1P2	HeLa	-0.00608703694018	gamma
hg38		Lim2017	hela_unique:TSS22365_-_385622.23-P1P2	HeLa	0.0144872640603	gamma
hg38		Lim2017	hela_unique:TSS22365_-_385846.23-P1P2	HeLa	-0.00363912001022	gamma
hg38		Lim2017	hela_unique:TSS22365_-_385874.23-P1P2	HeLa	0.023278066847	gamma
hg38		Lim2017	hela_unique:TSS22365_-_385887.23-P1P2	HeLa	0.0103620041922	gamma
hg38		Lim2017	hela_unique:TSS22365_-_385897.23-P1P2	HeLa	0.0138498751905	gamma
hg38		Lim2017	hela_unique:TSS2239_+_109203701.23-CUFF.2217.1	HeLa	0.00263340344309	gamma
hg38		Lim2017	hela_unique:TSS2239_+_109203704.23-CUFF.2217.1	HeLa	0.00430473700593	gamma
hg38		Lim2017	hela_unique:TSS2239_+_109203727.23-CUFF.2217.1	HeLa	-0.00120729948427	gamma
hg38		Lim2017	hela_unique:TSS2239_+_109203748.23-CUFF.2217.1	HeLa	0.00340455872136	gamma
hg38		Lim2017	hela_unique:TSS2239_+_109203800.23-CUFF.2217.1	HeLa	0.0154871677159	gamma
hg38		Lim2017	hela_unique:TSS2239_+_109203955.23-CUFF.2217.1	HeLa	0.00551901487707	gamma
hg38		Lim2017	hela_unique:TSS2239_-_109203753.23-CUFF.2217.1	HeLa	0.0207353764547	gamma
hg38		Lim2017	hela_unique:TSS2239_-_109203873.23-CUFF.2217.1	HeLa	-0.00282205676609	gamma
hg38		Lim2017	hela_unique:TSS2239_-_109203888.23-CUFF.2217.1	HeLa	-0.0137037350646	gamma
hg38		Lim2017	hela_unique:TSS2239_-_109204032.23-CUFF.2217.1	HeLa	0.0176769676155	gamma
hg38		Lim2017	hela_unique:TSS22556_+_6346726.23-P1P2	HeLa	-0.0258968426767	gamma
hg38		Lim2017	hela_unique:TSS22556_+_6346729.23-P1P2	HeLa	-0.000854590018991	gamma
hg38		Lim2017	hela_unique:TSS22556_+_6346736.23-P1P2	HeLa	0.00180937478487	gamma
hg38		Lim2017	hela_unique:TSS22556_+_6346750.23-P1P2	HeLa	-0.00227090918819	gamma
hg38		Lim2017	hela_unique:TSS22556_+_6346790.23-P1P2	HeLa	0.00884214933893	gamma
hg38		Lim2017	hela_unique:TSS22556_+_6346916.23-P1P2	HeLa	-0.00252664427885	gamma
hg38		Lim2017	hela_unique:TSS22556_+_6346978.23-P1P2	HeLa	-0.00401450815472	gamma
hg38		Lim2017	hela_unique:TSS22556_-_6346935.23-P1P2	HeLa	0.0161333617946	gamma
hg38		Lim2017	hela_unique:TSS22556_-_6346975.23-P1P2	HeLa	0.0173510505318	gamma
hg38		Lim2017	hela_unique:TSS22556_-_6346988.23-P1P2	HeLa	-0.00924235252186	gamma
hg38		Lim2017	hela_unique:TSS22561_+_6560299.23-P1P2	HeLa	-0.00781609183873	gamma
hg38		Lim2017	hela_unique:TSS22561_+_6560314.23-P1P2	HeLa	-0.00538736812808	gamma
hg38		Lim2017	hela_unique:TSS22561_+_6560654.23-P1P2	HeLa	0.000508961626835	gamma
hg38		Lim2017	hela_unique:TSS22561_+_6560673.23-P1P2	HeLa	0.00959014415665	gamma
hg38		Lim2017	hela_unique:TSS22561_-_6560439.23-P1P2	HeLa	0.00510027880246	gamma
hg38		Lim2017	hela_unique:TSS22561_-_6560492.23-P1P2	HeLa	0.0176498732157	gamma
hg38		Lim2017	hela_unique:TSS22561_-_6560623.23-P1P2	HeLa	0.0203163229533	gamma
hg38		Lim2017	hela_unique:TSS22561_-_6560735.23-P1P2	HeLa	-0.00297830194281	gamma
hg38		Lim2017	hela_unique:TSS22561_-_6560741.23-P1P2	HeLa	0.00346819522104	gamma
hg38		Lim2017	hela_unique:TSS22561_-_6560752.23-P1P2	HeLa	0.0167909327979	gamma
hg38		Lim2017	hela_unique:TSS22564_+_6557467.23-ENST00000447687	HeLa	-0.00435725591954	gamma
hg38		Lim2017	hela_unique:TSS22564_+_6557489.23-ENST00000447687	HeLa	0.0127118472566	gamma
hg38		Lim2017	hela_unique:TSS22564_+_6557512.23-ENST00000447687	HeLa	0.011062094424	gamma
hg38		Lim2017	hela_unique:TSS22564_+_6557556.23-ENST00000447687	HeLa	0.0163861948336	gamma
hg38		Lim2017	hela_unique:TSS22564_+_6557561.23-ENST00000447687	HeLa	-0.00261613018907	gamma
hg38		Lim2017	hela_unique:TSS22564_+_6557573.23-ENST00000447687	HeLa	0.00280371894966	gamma
hg38		Lim2017	hela_unique:TSS22564_+_6557586.23-ENST00000447687	HeLa	0.0142507082613	gamma
hg38		Lim2017	hela_unique:TSS22564_+_6557609.23-ENST00000447687	HeLa	0.0104559928483	gamma
hg38		Lim2017	hela_unique:TSS22564_+_6557612.23-ENST00000447687	HeLa	-0.176792046596	gamma
hg38		Lim2017	hela_unique:TSS22564_-_6557499.23-ENST00000447687	HeLa	0.0113052421364	gamma
hg38		Lim2017	hela_unique:TSS22586_+_8123461.23-CUFF.9702.5	HeLa	0.00588342772693	gamma
hg38		Lim2017	hela_unique:TSS22586_+_8123611.23-CUFF.9702.5	HeLa	-0.00366950585155	gamma
hg38		Lim2017	hela_unique:TSS22586_+_8123629.23-CUFF.9702.5	HeLa	-0.0320997989244	gamma
hg38		Lim2017	hela_unique:TSS22586_-_8123330.23-CUFF.9702.5	HeLa	-0.0172831704924	gamma
hg38		Lim2017	hela_unique:TSS22586_-_8123333.23-CUFF.9702.5	HeLa	-0.0298742510137	gamma
hg38		Lim2017	hela_unique:TSS22586_-_8123378.23-CUFF.9702.5	HeLa	0.00790136776493	gamma
hg38		Lim2017	hela_unique:TSS22586_-_8123420.23-CUFF.9702.5	HeLa	-0.0341048458197	gamma
hg38		Lim2017	hela_unique:TSS22586_-_8123444.23-CUFF.9702.5	HeLa	-0.0115829196952	gamma
hg38		Lim2017	hela_unique:TSS22586_-_8123449.23-CUFF.9702.5	HeLa	-0.036918210532	gamma
hg38		Lim2017	hela_unique:TSS22586_-_8123592.23-CUFF.9702.5	HeLa	-0.00177648961361	gamma
hg38		Lim2017	hela_unique:TSS22609_+_8983947.23-CUFF.9722.2	HeLa	-0.00567872891493	gamma
hg38		Lim2017	hela_unique:TSS22609_+_8983972.23-CUFF.9722.2	HeLa	0.00355030392842	gamma
hg38		Lim2017	hela_unique:TSS22609_+_8984006.23-CUFF.9722.2	HeLa	0.0120914218108	gamma
hg38		Lim2017	hela_unique:TSS22609_+_8984063.23-CUFF.9722.2	HeLa	-0.00066432175254	gamma
hg38		Lim2017	hela_unique:TSS22609_+_8984077.23-CUFF.9722.2	HeLa	0.0262256493014	gamma
hg38		Lim2017	hela_unique:TSS22609_+_8984094.23-CUFF.9722.2	HeLa	0.00382760363652	gamma
hg38		Lim2017	hela_unique:TSS22609_+_8984309.23-CUFF.9722.2	HeLa	-0.01355814321	gamma
hg38		Lim2017	hela_unique:TSS22609_-_8983954.23-CUFF.9722.2	HeLa	-0.0086410093415	gamma
hg38		Lim2017	hela_unique:TSS22609_-_8984010.23-CUFF.9722.2	HeLa	-0.0116559689608	gamma
hg38		Lim2017	hela_unique:TSS22609_-_8984128.23-CUFF.9722.2	HeLa	-0.00810474994578	gamma
hg38		Lim2017	hela_unique:TSS22640_+_10367053.23-P1P2	HeLa	-0.00280702505336	gamma
hg38		Lim2017	hela_unique:TSS22640_+_10367124.23-P1P2	HeLa	0.00317071449034	gamma
hg38		Lim2017	hela_unique:TSS22640_+_10367196.23-P1P2	HeLa	0.0022786964633	gamma
hg38		Lim2017	hela_unique:TSS22640_+_10367242.23-P1P2	HeLa	0.00689669349851	gamma
hg38		Lim2017	hela_unique:TSS22640_+_10367345.23-P1P2	HeLa	-0.00491728841015	gamma
hg38		Lim2017	hela_unique:TSS22640_-_10367043.23-P1P2	HeLa	0.00909581565647	gamma
hg38		Lim2017	hela_unique:TSS22640_-_10367331.23-P1P2	HeLa	0.00690810170365	gamma
hg38		Lim2017	hela_unique:TSS22640_-_10367340.23-P1P2	HeLa	0.00494281923537	gamma
hg38		Lim2017	hela_unique:TSS22640_-_10367361.23-P1P2	HeLa	-0.00196523316855	gamma
hg38		Lim2017	hela_unique:TSS22642_+_10372965.23-CUFF.9754.3	HeLa	-0.00445018346619	gamma
hg38		Lim2017	hela_unique:TSS22642_+_10373027.23-CUFF.9754.3	HeLa	0.00826707092117	gamma
hg38		Lim2017	hela_unique:TSS22642_+_10373034.23-CUFF.9754.3	HeLa	0.00447226161354	gamma
hg38		Lim2017	hela_unique:TSS22642_+_10373124.23-CUFF.9754.3	HeLa	-0.0147537795244	gamma
hg38		Lim2017	hela_unique:TSS22642_-_10372710.23-CUFF.9754.3	HeLa	0.00268079619913	gamma
hg38		Lim2017	hela_unique:TSS22642_-_10372785.23-CUFF.9754.3	HeLa	0.0132148150152	gamma
hg38		Lim2017	hela_unique:TSS22642_-_10372841.23-CUFF.9754.3	HeLa	0.00116964418012	gamma
hg38		Lim2017	hela_unique:TSS22642_-_10372898.23-CUFF.9754.3	HeLa	0.00677442887178	gamma
hg38		Lim2017	hela_unique:TSS22642_-_10372939.23-CUFF.9754.3	HeLa	0.00756095629357	gamma
hg38		Lim2017	hela_unique:TSS22642_-_10373063.23-CUFF.9754.3	HeLa	0.00136287188263	gamma
hg38		Lim2017	hela_unique:TSS22658_+_10967910.23-CUFF.9766.1	HeLa	0.0198502660456	gamma
hg38		Lim2017	hela_unique:TSS22658_+_10967961.23-CUFF.9766.1	HeLa	0.0145307132612	gamma
hg38		Lim2017	hela_unique:TSS22658_+_10968126.23-CUFF.9766.1	HeLa	0.0311235554587	gamma
hg38		Lim2017	hela_unique:TSS22658_+_10968205.23-CUFF.9766.1	HeLa	0.0105758196033	gamma
hg38		Lim2017	hela_unique:TSS22658_-_10968029.23-CUFF.9766.1	HeLa	-0.00917813399683	gamma
hg38		Lim2017	hela_unique:TSS22658_-_10968100.23-CUFF.9766.1	HeLa	-0.00464695421339	gamma
hg38		Lim2017	hela_unique:TSS22658_-_10968243.23-CUFF.9766.1	HeLa	-0.00985560006325	gamma
hg38		Lim2017	hela_unique:TSS22658_-_10968279.23-CUFF.9766.1	HeLa	0.013590436571	gamma
hg38		Lim2017	hela_unique:TSS22658_-_10968311.23-CUFF.9766.1	HeLa	-0.0149473973685	gamma
hg38		Lim2017	hela_unique:TSS22658_-_10968324.23-CUFF.9766.1	HeLa	-0.0137994004904	gamma
hg38		Lim2017	hela_unique:TSS22700_+_13072665.23-CUFF.9839.1	HeLa	0.00112241770891	gamma
hg38		Lim2017	hela_unique:TSS22700_+_13072755.23-CUFF.9839.1	HeLa	-0.00728204429984	gamma
hg38		Lim2017	hela_unique:TSS22700_+_13072786.23-CUFF.9839.1	HeLa	0.00634597714072	gamma
hg38		Lim2017	hela_unique:TSS22700_+_13072907.23-CUFF.9839.1	HeLa	0.0138273835019	gamma
hg38		Lim2017	hela_unique:TSS22700_+_13072947.23-CUFF.9839.1	HeLa	0.0150124318419	gamma
hg38		Lim2017	hela_unique:TSS22700_-_13072573.23-CUFF.9839.1	HeLa	0.0119913446209	gamma
hg38		Lim2017	hela_unique:TSS22700_-_13072768.23-CUFF.9839.1	HeLa	0.00721525006387	gamma
hg38		Lim2017	hela_unique:TSS22700_-_13072839.23-CUFF.9839.1	HeLa	-0.00323119750925	gamma
hg38		Lim2017	hela_unique:TSS22700_-_13072888.23-CUFF.9839.1	HeLa	0.0108254553833	gamma
hg38		Lim2017	hela_unique:TSS22700_-_13072936.23-CUFF.9839.1	HeLa	0.0308648882437	gamma
hg38		Lim2017	hela_unique:TSS22723_+_14920721.23-ENST00000562691	HeLa	-0.0189756574371	gamma
hg38		Lim2017	hela_unique:TSS22723_+_14920739.23-ENST00000562691	HeLa	0.0155663495431	gamma
hg38		Lim2017	hela_unique:TSS22723_+_14920796.23-ENST00000562691	HeLa	0.0164708934696	gamma
hg38		Lim2017	hela_unique:TSS22723_+_14920822.23-ENST00000562691	HeLa	0.00918552611447	gamma
hg38		Lim2017	hela_unique:TSS22723_+_14920853.23-ENST00000562691	HeLa	-0.022120867338	gamma
hg38		Lim2017	hela_unique:TSS22723_-_14920638.23-ENST00000562691	HeLa	0.00730035226183	gamma
hg38		Lim2017	hela_unique:TSS22723_-_14920700.23-ENST00000562691	HeLa	0.0131693441981	gamma
hg38		Lim2017	hela_unique:TSS22723_-_14920751.23-ENST00000562691	HeLa	-0.0102959977755	gamma
hg38		Lim2017	hela_unique:TSS22723_-_14920773.23-ENST00000562691	HeLa	0.0218940133009	gamma
hg38		Lim2017	hela_unique:TSS22723_-_14920807.23-ENST00000562691	HeLa	-0.0112363236833	gamma
hg38		Lim2017	hela_unique:TSS22738_+_16189283.23-CUFF.9896.1	HeLa	0.00431127141664	gamma
hg38		Lim2017	hela_unique:TSS22738_+_16189417.23-CUFF.9896.1	HeLa	-0.0128785528432	gamma
hg38		Lim2017	hela_unique:TSS22738_+_16189427.23-CUFF.9896.1	HeLa	0.00668600853869	gamma
hg38		Lim2017	hela_unique:TSS22738_+_16189439.23-CUFF.9896.1	HeLa	-0.0155312276115	gamma
hg38		Lim2017	hela_unique:TSS22738_+_16189628.23-CUFF.9896.1	HeLa	-0.00871465676772	gamma
hg38		Lim2017	hela_unique:TSS22738_+_16189688.23-CUFF.9896.1	HeLa	-0.000203428293543	gamma
hg38		Lim2017	hela_unique:TSS22738_+_16189694.23-CUFF.9896.1	HeLa	0.000306824377851	gamma
hg38		Lim2017	hela_unique:TSS22738_-_16189311.23-CUFF.9896.1	HeLa	0.0116757956375	gamma
hg38		Lim2017	hela_unique:TSS22738_-_16189477.23-CUFF.9896.1	HeLa	-0.0286053189568	gamma
hg38		Lim2017	hela_unique:TSS22738_-_16189481.23-CUFF.9896.1	HeLa	-0.0025080848305	gamma
hg38		Lim2017	hela_unique:TSS22795_+_20522209.23-CUFF.10000.1	HeLa	0.0113102701043	gamma
hg38		Lim2017	hela_unique:TSS22795_+_20522216.23-CUFF.10000.1	HeLa	-0.00317471615066	gamma
hg38		Lim2017	hela_unique:TSS22795_+_20522258.23-CUFF.10000.1	HeLa	0.00816629617516	gamma
hg38		Lim2017	hela_unique:TSS22795_+_20522262.23-CUFF.10000.1	HeLa	-0.015693318192	gamma
hg38		Lim2017	hela_unique:TSS22795_-_20521892.23-CUFF.10000.1	HeLa	0.0154537893984	gamma
hg38		Lim2017	hela_unique:TSS22795_-_20522099.23-CUFF.10000.1	HeLa	-0.00583403476475	gamma
hg38		Lim2017	hela_unique:TSS22795_-_20522102.23-CUFF.10000.1	HeLa	0.00119011256994	gamma
hg38		Lim2017	hela_unique:TSS22795_-_20522206.23-CUFF.10000.1	HeLa	0.0109221147136	gamma
hg38		Lim2017	hela_unique:TSS22795_-_20522251.23-CUFF.10000.1	HeLa	0.0057206363881	gamma
hg38		Lim2017	hela_unique:TSS22795_-_20522272.23-CUFF.10000.1	HeLa	0.010994998387	gamma
hg38		Lim2017	hela_unique:TSS22796_+_20527713.23-CUFF.10000.2	HeLa	-0.0162587506387	gamma
hg38		Lim2017	hela_unique:TSS22796_+_20527882.23-CUFF.10000.2	HeLa	0.0302974579183	gamma
hg38		Lim2017	hela_unique:TSS22796_+_20527936.23-CUFF.10000.2	HeLa	0.0272628762748	gamma
hg38		Lim2017	hela_unique:TSS22796_+_20527970.23-CUFF.10000.2	HeLa	0.00813028069251	gamma
hg38		Lim2017	hela_unique:TSS22796_+_20528122.23-CUFF.10000.2	HeLa	-0.015495135258	gamma
hg38		Lim2017	hela_unique:TSS22796_+_20528134.23-CUFF.10000.2	HeLa	-0.0183634258053	gamma
hg38		Lim2017	hela_unique:TSS22796_-_20527797.23-CUFF.10000.2	HeLa	0.00653355016864	gamma
hg38		Lim2017	hela_unique:TSS22796_-_20527902.23-CUFF.10000.2	HeLa	-0.00506849129488	gamma
hg38		Lim2017	hela_unique:TSS22796_-_20527943.23-CUFF.10000.2	HeLa	0.0106820260922	gamma
hg38		Lim2017	hela_unique:TSS22796_-_20527950.23-CUFF.10000.2	HeLa	-0.00547213090416	gamma
hg38		Lim2017	hela_unique:TSS22798_+_20645533.23-CUFF.10002.1	HeLa	-0.0982380732766	gamma
hg38		Lim2017	hela_unique:TSS22798_+_20645603.23-CUFF.10002.1	HeLa	0.00226322433411	gamma
hg38		Lim2017	hela_unique:TSS22798_+_20645908.23-CUFF.10002.1	HeLa	-0.00888800657214	gamma
hg38		Lim2017	hela_unique:TSS22798_+_20645932.23-CUFF.10002.1	HeLa	0.0239644434848	gamma
hg38		Lim2017	hela_unique:TSS22798_-_20645504.23-CUFF.10002.1	HeLa	-0.0239492183636	gamma
hg38		Lim2017	hela_unique:TSS22798_-_20645520.23-CUFF.10002.1	HeLa	-0.0185064069664	gamma
hg38		Lim2017	hela_unique:TSS22798_-_20645589.23-CUFF.10002.1	HeLa	-0.000460906034817	gamma
hg38		Lim2017	hela_unique:TSS22798_-_20645639.23-CUFF.10002.1	HeLa	-0.0109344148632	gamma
hg38		Lim2017	hela_unique:TSS22798_-_20645746.23-CUFF.10002.1	HeLa	0.0148071802117	gamma
hg38		Lim2017	hela_unique:TSS22798_-_20645761.23-CUFF.10002.1	HeLa	0.00416473267275	gamma
hg38		Lim2017	hela_unique:TSS22801_+_20688086.23-CUFF.10021.3	HeLa	-0.0130750742397	gamma
hg38		Lim2017	hela_unique:TSS22801_+_20688171.23-CUFF.10021.3	HeLa	-0.0190095721468	gamma
hg38		Lim2017	hela_unique:TSS22801_+_20688276.23-CUFF.10021.3	HeLa	0.0252545091441	gamma
hg38		Lim2017	hela_unique:TSS22801_+_20688301.23-CUFF.10021.3	HeLa	0.00748335293973	gamma
hg38		Lim2017	hela_unique:TSS22801_+_20688360.23-CUFF.10021.3	HeLa	-0.0198179392828	gamma
hg38		Lim2017	hela_unique:TSS22801_-_20688158.23-CUFF.10021.3	HeLa	0.0122439472203	gamma
hg38		Lim2017	hela_unique:TSS22801_-_20688318.23-CUFF.10021.3	HeLa	0.00554371003059	gamma
hg38		Lim2017	hela_unique:TSS22801_-_20688355.23-CUFF.10021.3	HeLa	0.00414722097956	gamma
hg38		Lim2017	hela_unique:TSS22801_-_20688400.23-CUFF.10021.3	HeLa	0.00109379748709	gamma
hg38		Lim2017	hela_unique:TSS22801_-_20688478.23-CUFF.10021.3	HeLa	-0.00230013651568	gamma
hg38		Lim2017	hela_unique:TSS22874_+_26112038.23-P1P2	HeLa	-0.0128019095472	gamma
hg38		Lim2017	hela_unique:TSS22874_+_26112168.23-P1P2	HeLa	-0.0199685055523	gamma
hg38		Lim2017	hela_unique:TSS22874_+_26112176.23-P1P2	HeLa	-0.00126386212799	gamma
hg38		Lim2017	hela_unique:TSS22874_+_26112185.23-P1P2	HeLa	0.00106828655284	gamma
hg38		Lim2017	hela_unique:TSS22874_+_26112245.23-P1P2	HeLa	-0.0103101651	gamma
hg38		Lim2017	hela_unique:TSS22874_+_26112262.23-P1P2	HeLa	-0.0406924256967	gamma
hg38		Lim2017	hela_unique:TSS22874_+_26112275.23-P1P2	HeLa	0.0186062094829	gamma
hg38		Lim2017	hela_unique:TSS22874_+_26112283.23-P1P2	HeLa	-0.164189084437	gamma
hg38		Lim2017	hela_unique:TSS22874_-_26112295.23-P1P2	HeLa	-0.0190541947273	gamma
hg38		Lim2017	hela_unique:TSS22874_-_26112600.23-P1P2	HeLa	0.0113679955326	gamma
hg38		Lim2017	hela_unique:TSS22878_+_26111141.23-P1P2	HeLa	0.0108256282658	gamma
hg38		Lim2017	hela_unique:TSS22878_+_26111144.23-P1P2	HeLa	-0.0202637301435	gamma
hg38		Lim2017	hela_unique:TSS22878_+_26111210.23-P1P2	HeLa	0.00135892949242	gamma
hg38		Lim2017	hela_unique:TSS22878_+_26111229.23-P1P2	HeLa	0.0106336254895	gamma
hg38		Lim2017	hela_unique:TSS22878_+_26111232.23-P1P2	HeLa	0.000446432498005	gamma
hg38		Lim2017	hela_unique:TSS22878_+_26111405.23-P1P2	HeLa	-0.00900932512497	gamma
hg38		Lim2017	hela_unique:TSS22878_+_26111428.23-P1P2	HeLa	-0.0224581054465	gamma
hg38		Lim2017	hela_unique:TSS22878_-_26111305.23-P1P2	HeLa	-0.006699477483	gamma
hg38		Lim2017	hela_unique:TSS22878_-_26111425.23-P1P2	HeLa	0.0236721412207	gamma
hg38		Lim2017	hela_unique:TSS22878_-_26111553.23-P1P2	HeLa	-0.038035531436	gamma
hg38		Lim2017	hela_unique:TSS2287_+_110954763.23-ENST00000609653	HeLa	-0.00452884913958	gamma
hg38		Lim2017	hela_unique:TSS2287_+_110954817.23-ENST00000609653	HeLa	0.00430294605188	gamma
hg38		Lim2017	hela_unique:TSS2287_+_110955002.23-ENST00000609653	HeLa	0.0184839243687	gamma
hg38		Lim2017	hela_unique:TSS2287_+_110955031.23-ENST00000609653	HeLa	-0.0207107264982	gamma
hg38		Lim2017	hela_unique:TSS2287_+_110955082.23-ENST00000609653	HeLa	0.00546919052251	gamma
hg38		Lim2017	hela_unique:TSS2287_-_110954898.23-ENST00000609653	HeLa	0.0120402384981	gamma
hg38		Lim2017	hela_unique:TSS2287_-_110955048.23-ENST00000609653	HeLa	-0.000772832680864	gamma
hg38		Lim2017	hela_unique:TSS2287_-_110955071.23-ENST00000609653	HeLa	0.0085790948337	gamma
hg38		Lim2017	hela_unique:TSS2287_-_110955089.23-ENST00000609653	HeLa	0.0124338861491	gamma
hg38		Lim2017	hela_unique:TSS22883_+_26110491.23-P1P2	HeLa	0.00773724992689	gamma
hg38		Lim2017	hela_unique:TSS22883_+_26110504.23-P1P2	HeLa	0.0063701807543	gamma
hg38		Lim2017	hela_unique:TSS22883_+_26110669.23-P1P2	HeLa	0.0222572703508	gamma
hg38		Lim2017	hela_unique:TSS22883_+_26110745.23-P1P2	HeLa	-0.000358259918806	gamma
hg38		Lim2017	hela_unique:TSS22883_+_26110752.23-P1P2	HeLa	0.0195597011601	gamma
hg38		Lim2017	hela_unique:TSS22883_+_26110820.23-P1P2	HeLa	0.00782915065823	gamma
hg38		Lim2017	hela_unique:TSS22883_-_26110430.23-P1P2	HeLa	-0.00260477344658	gamma
hg38		Lim2017	hela_unique:TSS22883_-_26110435.23-P1P2	HeLa	-0.00109366077677	gamma
hg38		Lim2017	hela_unique:TSS22883_-_26110447.23-P1P2	HeLa	0.0267784394341	gamma
hg38		Lim2017	hela_unique:TSS22883_-_26110709.23-P1P2	HeLa	0.0203167183453	gamma
hg38		Lim2017	hela_unique:TSS22894_+_26489483.23-ENST00000537724	HeLa	-0.011035459888	gamma
hg38		Lim2017	hela_unique:TSS22894_+_26489756.23-ENST00000537724	HeLa	-0.00348285905472	gamma
hg38		Lim2017	hela_unique:TSS22894_+_26489771.23-ENST00000537724	HeLa	-0.021580770132	gamma
hg38		Lim2017	hela_unique:TSS22894_+_26489830.23-ENST00000537724	HeLa	0.00777544829034	gamma
hg38		Lim2017	hela_unique:TSS22894_+_26489844.23-ENST00000537724	HeLa	-0.0220355874441	gamma
hg38		Lim2017	hela_unique:TSS22894_+_26489881.23-ENST00000537724	HeLa	0.00707237110934	gamma
hg38		Lim2017	hela_unique:TSS22894_-_26489544.23-ENST00000537724	HeLa	-9.83e-05	gamma
hg38		Lim2017	hela_unique:TSS22894_-_26489570.23-ENST00000537724	HeLa	0.0691436355505	gamma
hg38		Lim2017	hela_unique:TSS22894_-_26489581.23-ENST00000537724	HeLa	0.0340498316949	gamma
hg38		Lim2017	hela_unique:TSS23002_+_31909607.23-CUFF.10173.7	HeLa	0.0154601396802	gamma
hg38		Lim2017	hela_unique:TSS23002_+_31909804.23-CUFF.10173.7	HeLa	0.0098806843004	gamma
hg38		Lim2017	hela_unique:TSS23002_+_31909891.23-CUFF.10173.7	HeLa	-0.00538425052707	gamma
hg38		Lim2017	hela_unique:TSS23002_-_31909558.23-CUFF.10173.7	HeLa	-0.0114068816029	gamma
hg38		Lim2017	hela_unique:TSS23002_-_31909592.23-CUFF.10173.7	HeLa	0.0162957446254	gamma
hg38		Lim2017	hela_unique:TSS23002_-_31909601.23-CUFF.10173.7	HeLa	-0.00178099424033	gamma
hg38		Lim2017	hela_unique:TSS23002_-_31909952.23-CUFF.10173.7	HeLa	0.0131831803819	gamma
hg38		Lim2017	hela_unique:TSS23002_-_31909989.23-CUFF.10173.7	HeLa	0.00877958670199	gamma
hg38		Lim2017	hela_unique:TSS23002_-_31909994.23-CUFF.10173.7	HeLa	-0.00803568086103	gamma
hg38		Lim2017	hela_unique:TSS23002_-_31910029.23-CUFF.10173.7	HeLa	-0.0104860773008	gamma
hg38		Lim2017	hela_unique:TSS23087_+_38713218.23-CUFF.10259.2	HeLa	-0.00709183079257	gamma
hg38		Lim2017	hela_unique:TSS23087_+_38713493.23-CUFF.10259.2	HeLa	0.0129513524324	gamma
hg38		Lim2017	hela_unique:TSS23087_+_38713514.23-CUFF.10259.2	HeLa	-0.00390155606164	gamma
hg38		Lim2017	hela_unique:TSS23087_-_38713079.23-CUFF.10259.2	HeLa	0.0209944881589	gamma
hg38		Lim2017	hela_unique:TSS23087_-_38713084.23-CUFF.10259.2	HeLa	-0.00293642177548	gamma
hg38		Lim2017	hela_unique:TSS23087_-_38713156.23-CUFF.10259.2	HeLa	-0.00102650097093	gamma
hg38		Lim2017	hela_unique:TSS23087_-_38713195.23-CUFF.10259.2	HeLa	-0.00205815067875	gamma
hg38		Lim2017	hela_unique:TSS23087_-_38713238.23-CUFF.10259.2	HeLa	0.0142273473005	gamma
hg38		Lim2017	hela_unique:TSS23087_-_38713262.23-CUFF.10259.2	HeLa	-0.012949322822	gamma
hg38		Lim2017	hela_unique:TSS23087_-_38713481.23-CUFF.10259.2	HeLa	-0.0065397541794	gamma
hg38		Lim2017	hela_unique:TSS23164_+_44200250.23-NLT_00001683	HeLa	0.00797932223103	gamma
hg38		Lim2017	hela_unique:TSS23164_+_44200286.23-NLT_00001683	HeLa	0.000477582848596	gamma
hg38		Lim2017	hela_unique:TSS23164_+_44200314.23-NLT_00001683	HeLa	-0.000235285269501	gamma
hg38		Lim2017	hela_unique:TSS23164_+_44200363.23-NLT_00001683	HeLa	-0.0123291190491	gamma
hg38		Lim2017	hela_unique:TSS23164_+_44200386.23-NLT_00001683	HeLa	-0.0307341518877	gamma
hg38		Lim2017	hela_unique:TSS23164_+_44200389.23-NLT_00001683	HeLa	0.00381249399903	gamma
hg38		Lim2017	hela_unique:TSS23164_+_44200395.23-NLT_00001683	HeLa	-0.00431113125889	gamma
hg38		Lim2017	hela_unique:TSS23164_+_44200398.23-NLT_00001683	HeLa	-0.00798760530789	gamma
hg38		Lim2017	hela_unique:TSS23164_+_44200583.23-NLT_00001683	HeLa	0.0178130440681	gamma
hg38		Lim2017	hela_unique:TSS23164_-_44200434.23-NLT_00001683	HeLa	-0.00237875890529	gamma
hg38		Lim2017	hela_unique:TSS23240_+_49311857.23-CUFF.10423.1	HeLa	-0.00944862672287	gamma
hg38		Lim2017	hela_unique:TSS23240_+_49311913.23-CUFF.10423.1	HeLa	-0.00626601349998	gamma
hg38		Lim2017	hela_unique:TSS23240_+_49311944.23-CUFF.10423.1	HeLa	-0.00435297718597	gamma
hg38		Lim2017	hela_unique:TSS23240_-_49311636.23-CUFF.10423.1	HeLa	-0.0192087227171	gamma
hg38		Lim2017	hela_unique:TSS23240_-_49311928.23-CUFF.10423.1	HeLa	0.000624070593833	gamma
hg38		Lim2017	hela_unique:TSS23240_-_49311940.23-CUFF.10423.1	HeLa	0.00437738030712	gamma
hg38		Lim2017	hela_unique:TSS23240_-_49311981.23-CUFF.10423.1	HeLa	0.00820861746542	gamma
hg38		Lim2017	hela_unique:TSS23240_-_49311993.23-CUFF.10423.1	HeLa	-0.0298616482176	gamma
hg38		Lim2017	hela_unique:TSS23240_-_49312006.23-CUFF.10423.1	HeLa	-0.0107171444701	gamma
hg38		Lim2017	hela_unique:TSS23240_-_49312018.23-CUFF.10423.1	HeLa	0.00611367745661	gamma
hg38		Lim2017	hela_unique:TSS23263_+_49971057.23-ENST00000550644	HeLa	0.0208303272058	gamma
hg38		Lim2017	hela_unique:TSS23263_+_49971250.23-ENST00000550644	HeLa	-0.00757064180947	gamma
hg38		Lim2017	hela_unique:TSS23263_+_49971288.23-ENST00000550644	HeLa	-0.00183234383495	gamma
hg38		Lim2017	hela_unique:TSS23263_-_49971032.23-ENST00000550644	HeLa	0.0150670630973	gamma
hg38		Lim2017	hela_unique:TSS23263_-_49971063.23-ENST00000550644	HeLa	-0.0119827125278	gamma
hg38		Lim2017	hela_unique:TSS23263_-_49971072.23-ENST00000550644	HeLa	0.00752143754496	gamma
hg38		Lim2017	hela_unique:TSS23263_-_49971110.23-ENST00000550644	HeLa	-0.0115718257303	gamma
hg38		Lim2017	hela_unique:TSS23263_-_49971199.23-ENST00000550644	HeLa	0.00937904744813	gamma
hg38		Lim2017	hela_unique:TSS23263_-_49971223.23-ENST00000550644	HeLa	-0.0126917189491	gamma
hg38		Lim2017	hela_unique:TSS23263_-_49971266.23-ENST00000550644	HeLa	0.0162935374147	gamma
hg38		Lim2017	hela_unique:TSS23271_+_50356436.23-P1P2	HeLa	0.0184995679794	gamma
hg38		Lim2017	hela_unique:TSS23271_+_50356481.23-P1P2	HeLa	-0.0351312360303	gamma
hg38		Lim2017	hela_unique:TSS23271_+_50356486.23-P1P2	HeLa	-0.00133667336245	gamma
hg38		Lim2017	hela_unique:TSS23271_+_50356493.23-P1P2	HeLa	0.0234880511063	gamma
hg38		Lim2017	hela_unique:TSS23271_+_50356648.23-P1P2	HeLa	0.0150549062708	gamma
hg38		Lim2017	hela_unique:TSS23271_+_50356661.23-P1P2	HeLa	-0.0214936180228	gamma
hg38		Lim2017	hela_unique:TSS23271_+_50356664.23-P1P2	HeLa	0.00458013621078	gamma
hg38		Lim2017	hela_unique:TSS23271_-_50356633.23-P1P2	HeLa	-0.00148682947476	gamma
hg38		Lim2017	hela_unique:TSS23271_-_50356658.23-P1P2	HeLa	0.0108343437888	gamma
hg38		Lim2017	hela_unique:TSS23271_-_50356675.23-P1P2	HeLa	0.00434814239067	gamma
hg38		Lim2017	hela_unique:TSS23281_+_51157662.23-CUFF.10485.1	HeLa	-0.0204925457425	gamma
hg38		Lim2017	hela_unique:TSS23281_+_51157671.23-CUFF.10485.1	HeLa	-0.0307641044033	gamma
hg38		Lim2017	hela_unique:TSS23281_+_51157686.23-CUFF.10485.1	HeLa	-0.0125749033266	gamma
hg38		Lim2017	hela_unique:TSS23281_+_51157694.23-CUFF.10485.1	HeLa	0.00825166190274	gamma
hg38		Lim2017	hela_unique:TSS23281_+_51157701.23-CUFF.10485.1	HeLa	-0.00422326263054	gamma
hg38		Lim2017	hela_unique:TSS23281_-_51157639.23-CUFF.10485.1	HeLa	0.00828621999173	gamma
hg38		Lim2017	hela_unique:TSS23281_-_51157691.23-CUFF.10485.1	HeLa	0.000659473736255	gamma
hg38		Lim2017	hela_unique:TSS23281_-_51157712.23-CUFF.10485.1	HeLa	-0.0019454686397	gamma
hg38		Lim2017	hela_unique:TSS23281_-_51157728.23-CUFF.10485.1	HeLa	0.00988119631046	gamma
hg38		Lim2017	hela_unique:TSS23281_-_51157731.23-CUFF.10485.1	HeLa	0.0150136438646	gamma
hg38		Lim2017	hela_unique:TSS23319_+_52452453.23-P1P2	HeLa	-0.0357876970288	gamma
hg38		Lim2017	hela_unique:TSS23319_+_52452622.23-P1P2	HeLa	0.00906733206971	gamma
hg38		Lim2017	hela_unique:TSS23319_+_52452631.23-P1P2	HeLa	0.0074635216198	gamma
hg38		Lim2017	hela_unique:TSS23319_+_52452678.23-P1P2	HeLa	-0.00177128066333	gamma
hg38		Lim2017	hela_unique:TSS23319_+_52452683.23-P1P2	HeLa	-0.000421162872666	gamma
hg38		Lim2017	hela_unique:TSS23319_+_52452686.23-P1P2	HeLa	-0.00862885304781	gamma
hg38		Lim2017	hela_unique:TSS23319_-_52452481.23-P1P2	HeLa	-0.00460906257819	gamma
hg38		Lim2017	hela_unique:TSS23319_-_52452496.23-P1P2	HeLa	0.00619123495489	gamma
hg38		Lim2017	hela_unique:TSS23319_-_52452665.23-P1P2	HeLa	-0.00796894569996	gamma
hg38		Lim2017	hela_unique:TSS23319_-_52452674.23-P1P2	HeLa	-0.0138674730744	gamma
hg38		Lim2017	hela_unique:TSS23332_+_52641008.23-ENST00000546686	HeLa	-0.0215473249835	gamma
hg38		Lim2017	hela_unique:TSS23332_+_52641014.23-ENST00000546686	HeLa	0.0149416020118	gamma
hg38		Lim2017	hela_unique:TSS23332_+_52641141.23-ENST00000546686	HeLa	0.01307098687	gamma
hg38		Lim2017	hela_unique:TSS23332_+_52641210.23-ENST00000546686	HeLa	-0.00300221420595	gamma
hg38		Lim2017	hela_unique:TSS23332_+_52641219.23-ENST00000546686	HeLa	0.00808082409282	gamma
hg38		Lim2017	hela_unique:TSS23332_+_52641230.23-ENST00000546686	HeLa	-0.0097190203253	gamma
hg38		Lim2017	hela_unique:TSS23332_-_52640816.23-ENST00000546686	HeLa	0.00977900683715	gamma
hg38		Lim2017	hela_unique:TSS23332_-_52640822.23-ENST00000546686	HeLa	0.0314563322139	gamma
hg38		Lim2017	hela_unique:TSS23332_-_52640850.23-ENST00000546686	HeLa	0.00731352347385	gamma
hg38		Lim2017	hela_unique:TSS23332_-_52641125.23-ENST00000546686	HeLa	0.000386999399982	gamma
hg38		Lim2017	hela_unique:TSS23346_+_53447984.23-P1P2	HeLa	-0.0134841599966	gamma
hg38		Lim2017	hela_unique:TSS23346_+_53447989.23-P1P2	HeLa	-0.0149885549212	gamma
hg38		Lim2017	hela_unique:TSS23346_+_53448019.23-P1P2	HeLa	0.0133381577299	gamma
hg38		Lim2017	hela_unique:TSS23346_+_53448164.23-P1P2	HeLa	-0.00959251165745	gamma
hg38		Lim2017	hela_unique:TSS23346_+_53448173.23-P1P2	HeLa	-0.0396900971114	gamma
hg38		Lim2017	hela_unique:TSS23346_+_53448187.23-P1P2	HeLa	-0.000524860864102	gamma
hg38		Lim2017	hela_unique:TSS23346_+_53448209.23-P1P2	HeLa	0.0100760751902	gamma
hg38		Lim2017	hela_unique:TSS23346_-_53448083.23-P1P2	HeLa	0.0225151636176	gamma
hg38		Lim2017	hela_unique:TSS23346_-_53448161.23-P1P2	HeLa	0.0103726272711	gamma
hg38		Lim2017	hela_unique:TSS23346_-_53448225.23-P1P2	HeLa	0.0197350932135	gamma
hg38		Lim2017	hela_unique:TSS23364_+_54333399.23-P1P2	HeLa	-0.0129555346149	gamma
hg38		Lim2017	hela_unique:TSS23364_+_54333416.23-P1P2	HeLa	-0.019768109682	gamma
hg38		Lim2017	hela_unique:TSS23364_+_54333546.23-P1P2	HeLa	-0.0111718493799	gamma
hg38		Lim2017	hela_unique:TSS23364_+_54333585.23-P1P2	HeLa	-0.00841082355725	gamma
hg38		Lim2017	hela_unique:TSS23364_+_54333603.23-P1P2	HeLa	-0.00101999475757	gamma
hg38		Lim2017	hela_unique:TSS23364_-_54333354.23-P1P2	HeLa	-0.0107987675552	gamma
hg38		Lim2017	hela_unique:TSS23364_-_54333409.23-P1P2	HeLa	-0.0271355666014	gamma
hg38		Lim2017	hela_unique:TSS23364_-_54333558.23-P1P2	HeLa	0.0190422100705	gamma
hg38		Lim2017	hela_unique:TSS23364_-_54333563.23-P1P2	HeLa	-0.0038147958413	gamma
hg38		Lim2017	hela_unique:TSS23364_-_54333590.23-P1P2	HeLa	-0.0132956598851	gamma
hg38		Lim2017	hela_unique:TSS23378_+_54369325.23-CUFF.10637.50	HeLa	-0.0202686343905	gamma
hg38		Lim2017	hela_unique:TSS23378_+_54369342.23-CUFF.10637.50	HeLa	-0.000751793413694	gamma
hg38		Lim2017	hela_unique:TSS23378_+_54369353.23-CUFF.10637.50	HeLa	-0.0141296179576	gamma
hg38		Lim2017	hela_unique:TSS23378_+_54369363.23-CUFF.10637.50	HeLa	-0.0183865879187	gamma
hg38		Lim2017	hela_unique:TSS23378_+_54369489.23-CUFF.10637.50	HeLa	-0.0186404324731	gamma
hg38		Lim2017	hela_unique:TSS23378_-_54369308.23-CUFF.10637.50	HeLa	-0.0173928256872	gamma
hg38		Lim2017	hela_unique:TSS23378_-_54369452.23-CUFF.10637.50	HeLa	0.0154949341674	gamma
hg38		Lim2017	hela_unique:TSS23378_-_54369521.23-CUFF.10637.50	HeLa	0.00734610529112	gamma
hg38		Lim2017	hela_unique:TSS23378_-_54369525.23-CUFF.10637.50	HeLa	-0.00525109604256	gamma
hg38		Lim2017	hela_unique:TSS23378_-_54369532.23-CUFF.10637.50	HeLa	-0.0121209639052	gamma
hg38		Lim2017	hela_unique:TSS23381_+_54378131.23-ENST00000567780	HeLa	0.0111582911078	gamma
hg38		Lim2017	hela_unique:TSS23381_+_54378136.23-ENST00000567780	HeLa	0.00661240679905	gamma
hg38		Lim2017	hela_unique:TSS23381_+_54378144.23-ENST00000567780	HeLa	0.00344173583008	gamma
hg38		Lim2017	hela_unique:TSS23381_+_54378154.23-ENST00000567780	HeLa	-0.0143126559529	gamma
hg38		Lim2017	hela_unique:TSS23381_+_54378157.23-ENST00000567780	HeLa	0.00891947785259	gamma
hg38		Lim2017	hela_unique:TSS23381_+_54378171.23-ENST00000567780	HeLa	-0.000539967538748	gamma
hg38		Lim2017	hela_unique:TSS23381_-_54377984.23-ENST00000567780	HeLa	0.0178731380232	gamma
hg38		Lim2017	hela_unique:TSS23381_-_54378096.23-ENST00000567780	HeLa	0.000725727186516	gamma
hg38		Lim2017	hela_unique:TSS23381_-_54378112.23-ENST00000567780	HeLa	-0.0180483514326	gamma
hg38		Lim2017	hela_unique:TSS23381_-_54378151.23-ENST00000567780	HeLa	0.00159436886518	gamma
hg38		Lim2017	hela_unique:TSS23382_+_54379293.23-P1P2	HeLa	-0.0200980433362	gamma
hg38		Lim2017	hela_unique:TSS23382_+_54379313.23-P1P2	HeLa	-0.00367407197309	gamma
hg38		Lim2017	hela_unique:TSS23382_+_54379341.23-P1P2	HeLa	0.00838176358643	gamma
hg38		Lim2017	hela_unique:TSS23382_+_54379346.23-P1P2	HeLa	-0.00113019726975	gamma
hg38		Lim2017	hela_unique:TSS23382_+_54379349.23-P1P2	HeLa	0.0199981734679	gamma
hg38		Lim2017	hela_unique:TSS23382_-_54379179.23-P1P2	HeLa	-0.00417708542452	gamma
hg38		Lim2017	hela_unique:TSS23382_-_54379218.23-P1P2	HeLa	-0.0120350261398	gamma
hg38		Lim2017	hela_unique:TSS23382_-_54379281.23-P1P2	HeLa	-0.0203874158329	gamma
hg38		Lim2017	hela_unique:TSS23382_-_54379320.23-P1P2	HeLa	-0.0130391449556	gamma
hg38		Lim2017	hela_unique:TSS23382_-_54379361.23-P1P2	HeLa	-0.013307373433	gamma
hg38		Lim2017	hela_unique:TSS23384_+_54378265.23-P1P2	HeLa	-0.0410812349487	gamma
hg38		Lim2017	hela_unique:TSS23384_+_54378333.23-P1P2	HeLa	-0.00193485812981	gamma
hg38		Lim2017	hela_unique:TSS23384_+_54378362.23-P1P2	HeLa	-0.00167131846386	gamma
hg38		Lim2017	hela_unique:TSS23384_+_54378492.23-P1P2	HeLa	-0.00108638022357	gamma
hg38		Lim2017	hela_unique:TSS23384_+_54378538.23-P1P2	HeLa	0.00645650257282	gamma
hg38		Lim2017	hela_unique:TSS23384_-_54378311.23-P1P2	HeLa	-0.0391529434628	gamma
hg38		Lim2017	hela_unique:TSS23384_-_54378442.23-P1P2	HeLa	0.0107591432662	gamma
hg38		Lim2017	hela_unique:TSS23384_-_54378456.23-P1P2	HeLa	-0.00973887609047	gamma
hg38		Lim2017	hela_unique:TSS23384_-_54378462.23-P1P2	HeLa	0.00536417768197	gamma
hg38		Lim2017	hela_unique:TSS23384_-_54378467.23-P1P2	HeLa	0.00365330167865	gamma
hg38		Lim2017	hela_unique:TSS23411_+_55803663.23-CUFF.10594.1	HeLa	-0.00140109373934	gamma
hg38		Lim2017	hela_unique:TSS23411_+_55803687.23-CUFF.10594.1	HeLa	-0.0232440053938	gamma
hg38		Lim2017	hela_unique:TSS23411_+_55803713.23-CUFF.10594.1	HeLa	0.00328201981265	gamma
hg38		Lim2017	hela_unique:TSS23411_+_55803906.23-CUFF.10594.1	HeLa	-0.00851371648676	gamma
hg38		Lim2017	hela_unique:TSS23411_+_55803945.23-CUFF.10594.1	HeLa	0.00710747248634	gamma
hg38		Lim2017	hela_unique:TSS23411_-_55803901.23-CUFF.10594.1	HeLa	0.014470004056	gamma
hg38		Lim2017	hela_unique:TSS23411_-_55803920.23-CUFF.10594.1	HeLa	0.00285431943371	gamma
hg38		Lim2017	hela_unique:TSS23411_-_55803933.23-CUFF.10594.1	HeLa	0.0141617759141	gamma
hg38		Lim2017	hela_unique:TSS23411_-_55803952.23-CUFF.10594.1	HeLa	-0.00320615533109	gamma
hg38		Lim2017	hela_unique:TSS23411_-_55803955.23-CUFF.10594.1	HeLa	0.00436179654442	gamma
hg38		Lim2017	hela_unique:TSS23421_+_56156042.23-ENST00000547009	HeLa	0.00830443810371	gamma
hg38		Lim2017	hela_unique:TSS23421_+_56156064.23-ENST00000547009	HeLa	-0.00765593161558	gamma
hg38		Lim2017	hela_unique:TSS23421_+_56156070.23-ENST00000547009	HeLa	0.00665866525759	gamma
hg38		Lim2017	hela_unique:TSS23421_+_56156353.23-ENST00000547009	HeLa	-0.0166884699462	gamma
hg38		Lim2017	hela_unique:TSS23421_+_56156414.23-ENST00000547009	HeLa	-0.012343437189	gamma
hg38		Lim2017	hela_unique:TSS23421_-_56155941.23-ENST00000547009	HeLa	0.0160726297554	gamma
hg38		Lim2017	hela_unique:TSS23421_-_56156060.23-ENST00000547009	HeLa	0.00650604069772	gamma
hg38		Lim2017	hela_unique:TSS23421_-_56156385.23-ENST00000547009	HeLa	0.0313008762632	gamma
hg38		Lim2017	hela_unique:TSS23421_-_56156399.23-ENST00000547009	HeLa	-0.0011079395838	gamma
hg38		Lim2017	hela_unique:TSS23439_+_56540808.23-CUFF.10618.2	HeLa	-0.00717516926862	gamma
hg38		Lim2017	hela_unique:TSS23439_+_56540848.23-CUFF.10618.2	HeLa	0.0171088734259	gamma
hg38		Lim2017	hela_unique:TSS23439_+_56540854.23-CUFF.10618.2	HeLa	0.00793268597196	gamma
hg38		Lim2017	hela_unique:TSS23439_+_56540925.23-CUFF.10618.2	HeLa	-0.012798171526	gamma
hg38		Lim2017	hela_unique:TSS23439_+_56540930.23-CUFF.10618.2	HeLa	0.00806045667196	gamma
hg38		Lim2017	hela_unique:TSS23439_+_56541277.23-CUFF.10618.2	HeLa	0.00240974702022	gamma
hg38		Lim2017	hela_unique:TSS23439_-_56540882.23-CUFF.10618.2	HeLa	0.0267271876535	gamma
hg38		Lim2017	hela_unique:TSS23439_-_56540957.23-CUFF.10618.2	HeLa	-0.0181452175788	gamma
hg38		Lim2017	hela_unique:TSS23439_-_56540970.23-CUFF.10618.2	HeLa	0.00117390464036	gamma
hg38		Lim2017	hela_unique:TSS23439_-_56541198.23-CUFF.10618.2	HeLa	0.00975096505981	gamma
hg38		Lim2017	hela_unique:TSS23449_+_56968904.23-CUFF.10639.1	HeLa	-0.0255504526827	gamma
hg38		Lim2017	hela_unique:TSS23449_-_56968830.23-CUFF.10639.1	HeLa	0.00721627160016	gamma
hg38		Lim2017	hela_unique:TSS23449_-_56968908.23-CUFF.10639.1	HeLa	-0.00203981940517	gamma
hg38		Lim2017	hela_unique:TSS23449_-_56968971.23-CUFF.10639.1	HeLa	0.0204472332325	gamma
hg38		Lim2017	hela_unique:TSS23449_-_56969247.23-CUFF.10639.1	HeLa	-0.00339844614654	gamma
hg38		Lim2017	hela_unique:TSS23449_-_56969252.23-CUFF.10639.1	HeLa	-0.00336914983696	gamma
hg38		Lim2017	hela_unique:TSS23449_-_56969256.23-CUFF.10639.1	HeLa	0.0299712268976	gamma
hg38		Lim2017	hela_unique:TSS23449_-_56969259.23-CUFF.10639.1	HeLa	-0.00904436223443	gamma
hg38		Lim2017	hela_unique:TSS23449_-_56969268.23-CUFF.10639.1	HeLa	-0.00454252043473	gamma
hg38		Lim2017	hela_unique:TSS23449_-_56969284.23-CUFF.10639.1	HeLa	-0.00799820141234	gamma
hg38		Lim2017	hela_unique:TSS23450_+_56967917.23-CUFF.10640.1	HeLa	-0.0170690704248	gamma
hg38		Lim2017	hela_unique:TSS23450_+_56967922.23-CUFF.10640.1	HeLa	0.00509694214494	gamma
hg38		Lim2017	hela_unique:TSS23450_+_56968098.23-CUFF.10640.1	HeLa	-0.00878830728121	gamma
hg38		Lim2017	hela_unique:TSS23450_+_56968217.23-CUFF.10640.1	HeLa	0.0149152075931	gamma
hg38		Lim2017	hela_unique:TSS23450_-_56968130.23-CUFF.10640.1	HeLa	-0.0194345999389	gamma
hg38		Lim2017	hela_unique:TSS23450_-_56968174.23-CUFF.10640.1	HeLa	0.0176658435391	gamma
hg38		Lim2017	hela_unique:TSS23450_-_56968185.23-CUFF.10640.1	HeLa	-0.008330940858	gamma
hg38		Lim2017	hela_unique:TSS23450_-_56968253.23-CUFF.10640.1	HeLa	0.0261113251001	gamma
hg38		Lim2017	hela_unique:TSS23450_-_56968261.23-CUFF.10640.1	HeLa	-0.0156875208468	gamma
hg38		Lim2017	hela_unique:TSS23450_-_56968264.23-CUFF.10640.1	HeLa	-0.00185340516259	gamma
hg38		Lim2017	hela_unique:TSS23466_+_57596246.23-CUFF.10662.1	HeLa	-0.015602094502	gamma
hg38		Lim2017	hela_unique:TSS23466_+_57596340.23-CUFF.10662.1	HeLa	-0.00405005318953	gamma
hg38		Lim2017	hela_unique:TSS23466_+_57596367.23-CUFF.10662.1	HeLa	0.00623504055793	gamma
hg38		Lim2017	hela_unique:TSS23466_+_57596572.23-CUFF.10662.1	HeLa	-0.0197810732805	gamma
hg38		Lim2017	hela_unique:TSS23466_+_57596594.23-CUFF.10662.1	HeLa	-0.0334496331036	gamma
hg38		Lim2017	hela_unique:TSS23466_+_57596601.23-CUFF.10662.1	HeLa	0.0187149046905	gamma
hg38		Lim2017	hela_unique:TSS23466_+_57596627.23-CUFF.10662.1	HeLa	-0.00416255594986	gamma
hg38		Lim2017	hela_unique:TSS23466_+_57596652.23-CUFF.10662.1	HeLa	0.0105536237272	gamma
hg38		Lim2017	hela_unique:TSS23466_+_57596657.23-CUFF.10662.1	HeLa	-0.00622182485625	gamma
hg38		Lim2017	hela_unique:TSS23466_-_57596550.23-CUFF.10662.1	HeLa	-0.000265508323405	gamma
hg38		Lim2017	hela_unique:TSS23469_+_57856248.23-CUFF.10666.6	HeLa	0.00612646130607	gamma
hg38		Lim2017	hela_unique:TSS23469_+_57856252.23-CUFF.10666.6	HeLa	-0.00670007644057	gamma
hg38		Lim2017	hela_unique:TSS23469_+_57856387.23-CUFF.10666.6	HeLa	0.0223928028681	gamma
hg38		Lim2017	hela_unique:TSS23469_+_57856488.23-CUFF.10666.6	HeLa	-0.00070834077645	gamma
hg38		Lim2017	hela_unique:TSS23469_+_57856508.23-CUFF.10666.6	HeLa	-0.0291202760913	gamma
hg38		Lim2017	hela_unique:TSS23469_+_57856584.23-CUFF.10666.6	HeLa	-0.00048642563414	gamma
hg38		Lim2017	hela_unique:TSS23469_+_57856587.23-CUFF.10666.6	HeLa	-0.00273979028005	gamma
hg38		Lim2017	hela_unique:TSS23469_-_57856282.23-CUFF.10666.6	HeLa	0.0248444836888	gamma
hg38		Lim2017	hela_unique:TSS23469_-_57856516.23-CUFF.10666.6	HeLa	0.00679204967699	gamma
hg38		Lim2017	hela_unique:TSS23469_-_57856564.23-CUFF.10666.6	HeLa	0.00228794743618	gamma
hg38		Lim2017	hela_unique:TSS2346_+_113566150.23-CUFF.2374.16	HeLa	-0.0120880171745	gamma
hg38		Lim2017	hela_unique:TSS2346_+_113566160.23-CUFF.2374.16	HeLa	0.00186822283923	gamma
hg38		Lim2017	hela_unique:TSS2346_+_113566185.23-CUFF.2374.16	HeLa	-0.0160784353624	gamma
hg38		Lim2017	hela_unique:TSS2346_+_113566307.23-CUFF.2374.16	HeLa	-0.0283021737814	gamma
hg38		Lim2017	hela_unique:TSS2346_+_113566340.23-CUFF.2374.16	HeLa	-0.00202055900282	gamma
hg38		Lim2017	hela_unique:TSS2346_+_113566348.23-CUFF.2374.16	HeLa	0.0203523825417	gamma
hg38		Lim2017	hela_unique:TSS2346_-_113566176.23-CUFF.2374.16	HeLa	0.0345692323869	gamma
hg38		Lim2017	hela_unique:TSS2346_-_113566200.23-CUFF.2374.16	HeLa	0.0289858342696	gamma
hg38		Lim2017	hela_unique:TSS2346_-_113566430.23-CUFF.2374.16	HeLa	0.013953498911	gamma
hg38		Lim2017	hela_unique:TSS2347_+_113576303.23-ENST00000451149	HeLa	0.0101397788858	gamma
hg38		Lim2017	hela_unique:TSS2347_+_113576422.23-ENST00000451149	HeLa	0.00353257655038	gamma
hg38		Lim2017	hela_unique:TSS2347_+_113576475.23-ENST00000451149	HeLa	0.0211803186047	gamma
hg38		Lim2017	hela_unique:TSS2347_+_113576490.23-ENST00000451149	HeLa	-0.00520204783816	gamma
hg38		Lim2017	hela_unique:TSS2347_-_113576301.23-ENST00000451149	HeLa	0.00729221198881	gamma
hg38		Lim2017	hela_unique:TSS2347_-_113576320.23-ENST00000451149	HeLa	0.0158691280386	gamma
hg38		Lim2017	hela_unique:TSS2347_-_113576350.23-ENST00000451149	HeLa	-0.000837899483095	gamma
hg38		Lim2017	hela_unique:TSS2347_-_113576391.23-ENST00000451149	HeLa	-0.00250983194602	gamma
hg38		Lim2017	hela_unique:TSS2347_-_113576474.23-ENST00000451149	HeLa	0.00474168747072	gamma
hg38		Lim2017	hela_unique:TSS2347_-_113576530.23-ENST00000451149	HeLa	-0.00156623896555	gamma
hg38		Lim2017	hela_unique:TSS2350_+_113673899.23-CUFF.2312.1	HeLa	-0.00651661213247	gamma
hg38		Lim2017	hela_unique:TSS2350_+_113673989.23-CUFF.2312.1	HeLa	0.0125995122682	gamma
hg38		Lim2017	hela_unique:TSS2350_+_113674113.23-CUFF.2312.1	HeLa	-0.00911058768541	gamma
hg38		Lim2017	hela_unique:TSS2350_+_113674149.23-CUFF.2312.1	HeLa	0.0199873561377	gamma
hg38		Lim2017	hela_unique:TSS2350_+_113674191.23-CUFF.2312.1	HeLa	-0.000256574927679	gamma
hg38		Lim2017	hela_unique:TSS2350_-_113673913.23-CUFF.2312.1	HeLa	-0.000753309784806	gamma
hg38		Lim2017	hela_unique:TSS2350_-_113673925.23-CUFF.2312.1	HeLa	-0.0216689662675	gamma
hg38		Lim2017	hela_unique:TSS2350_-_113673966.23-CUFF.2312.1	HeLa	-0.0231011217443	gamma
hg38		Lim2017	hela_unique:TSS2350_-_113674025.23-CUFF.2312.1	HeLa	-0.0178039500007	gamma
hg38		Lim2017	hela_unique:TSS2350_-_113674203.23-CUFF.2312.1	HeLa	-0.000792802925934	gamma
hg38		Lim2017	hela_unique:TSS23520_+_60184055.23-CUFF.10690.1	HeLa	0.0136878731022	gamma
hg38		Lim2017	hela_unique:TSS23520_+_60184058.23-CUFF.10690.1	HeLa	0.00518789118838	gamma
hg38		Lim2017	hela_unique:TSS23520_+_60184080.23-CUFF.10690.1	HeLa	-0.0464825823702	gamma
hg38		Lim2017	hela_unique:TSS23520_+_60184232.23-CUFF.10690.1	HeLa	-0.00620200677672	gamma
hg38		Lim2017	hela_unique:TSS23520_+_60184271.23-CUFF.10690.1	HeLa	0.0139845798537	gamma
hg38		Lim2017	hela_unique:TSS23520_+_60184425.23-CUFF.10690.1	HeLa	-0.00171834675616	gamma
hg38		Lim2017	hela_unique:TSS23520_+_60184441.23-CUFF.10690.1	HeLa	-0.00778530689525	gamma
hg38		Lim2017	hela_unique:TSS23520_+_60184454.23-CUFF.10690.1	HeLa	-0.0118292689426	gamma
hg38		Lim2017	hela_unique:TSS23520_-_60184251.23-CUFF.10690.1	HeLa	0.0468858817689	gamma
hg38		Lim2017	hela_unique:TSS23520_-_60184467.23-CUFF.10690.1	HeLa	-0.0245060662711	gamma
hg38		Lim2017	hela_unique:TSS23538_+_62803234.23-CUFF.10709.1	HeLa	-0.0105875452976	gamma
hg38		Lim2017	hela_unique:TSS23538_+_62803303.23-CUFF.10709.1	HeLa	0.00209146682809	gamma
hg38		Lim2017	hela_unique:TSS23538_+_62803496.23-CUFF.10709.1	HeLa	0.00164811817915	gamma
hg38		Lim2017	hela_unique:TSS23538_+_62803509.23-CUFF.10709.1	HeLa	0.00538752578012	gamma
hg38		Lim2017	hela_unique:TSS23538_+_62803562.23-CUFF.10709.1	HeLa	0.00695754863365	gamma
hg38		Lim2017	hela_unique:TSS23538_-_62803107.23-CUFF.10709.1	HeLa	0.00121913596899	gamma
hg38		Lim2017	hela_unique:TSS23538_-_62803210.23-CUFF.10709.1	HeLa	-0.0230089791233	gamma
hg38		Lim2017	hela_unique:TSS23538_-_62803393.23-CUFF.10709.1	HeLa	0.0267772698346	gamma
hg38		Lim2017	hela_unique:TSS23538_-_62803449.23-CUFF.10709.1	HeLa	0.0190489034126	gamma
hg38		Lim2017	hela_unique:TSS23538_-_62803489.23-CUFF.10709.1	HeLa	0.00654036976478	gamma
hg38		Lim2017	hela_unique:TSS23562_+_64541150.23-ENST00000536455	HeLa	0.0104029991127	gamma
hg38		Lim2017	hela_unique:TSS23562_+_64541167.23-ENST00000536455	HeLa	-0.0149281055262	gamma
hg38		Lim2017	hela_unique:TSS23562_+_64541258.23-ENST00000536455	HeLa	0.000522097516974	gamma
hg38		Lim2017	hela_unique:TSS23562_+_64541261.23-ENST00000536455	HeLa	0.00382114293183	gamma
hg38		Lim2017	hela_unique:TSS23562_+_64541349.23-ENST00000536455	HeLa	0.0195033506439	gamma
hg38		Lim2017	hela_unique:TSS23562_+_64541384.23-ENST00000536455	HeLa	-0.0072346075039	gamma
hg38		Lim2017	hela_unique:TSS23562_+_64541539.23-ENST00000536455	HeLa	-0.00312360250125	gamma
hg38		Lim2017	hela_unique:TSS23562_-_64541443.23-ENST00000536455	HeLa	-0.0107404533746	gamma
hg38		Lim2017	hela_unique:TSS23562_-_64541446.23-ENST00000536455	HeLa	0.00228433059449	gamma
hg38		Lim2017	hela_unique:TSS23562_-_64541566.23-ENST00000536455	HeLa	-0.00874717777767	gamma
hg38		Lim2017	hela_unique:TSS23608_+_66222713.23-CUFF.10772.1	HeLa	0.0121887674951	gamma
hg38		Lim2017	hela_unique:TSS23608_+_66222830.23-CUFF.10772.1	HeLa	0.00413507847179	gamma
hg38		Lim2017	hela_unique:TSS23608_+_66222838.23-CUFF.10772.1	HeLa	-0.0136680110495	gamma
hg38		Lim2017	hela_unique:TSS23608_+_66222853.23-CUFF.10772.1	HeLa	0.0124702425216	gamma
hg38		Lim2017	hela_unique:TSS23608_+_66222961.23-CUFF.10772.1	HeLa	0.00487361589444	gamma
hg38		Lim2017	hela_unique:TSS23608_-_66222654.23-CUFF.10772.1	HeLa	0.0079368735395	gamma
hg38		Lim2017	hela_unique:TSS23608_-_66222690.23-CUFF.10772.1	HeLa	0.00369039646625	gamma
hg38		Lim2017	hela_unique:TSS23608_-_66222775.23-CUFF.10772.1	HeLa	-0.00515427518473	gamma
hg38		Lim2017	hela_unique:TSS23608_-_66222841.23-CUFF.10772.1	HeLa	-0.00311984229015	gamma
hg38		Lim2017	hela_unique:TSS23608_-_66222976.23-CUFF.10772.1	HeLa	0.0130971821618	gamma
hg38		Lim2017	hela_unique:TSS23694_+_69178095.23-CUFF.10841.1	HeLa	-0.00694115055146	gamma
hg38		Lim2017	hela_unique:TSS23694_+_69178102.23-CUFF.10841.1	HeLa	-9.07e-05	gamma
hg38		Lim2017	hela_unique:TSS23694_+_69178128.23-CUFF.10841.1	HeLa	0.011806176321	gamma
hg38		Lim2017	hela_unique:TSS23694_+_69178271.23-CUFF.10841.1	HeLa	-0.0109868514472	gamma
hg38		Lim2017	hela_unique:TSS23694_+_69178339.23-CUFF.10841.1	HeLa	-0.0081833978191	gamma
hg38		Lim2017	hela_unique:TSS23694_+_69178348.23-CUFF.10841.1	HeLa	-0.00348443118483	gamma
hg38		Lim2017	hela_unique:TSS23694_-_69178107.23-CUFF.10841.1	HeLa	-0.00387452471121	gamma
hg38		Lim2017	hela_unique:TSS23694_-_69178193.23-CUFF.10841.1	HeLa	0.00649648365379	gamma
hg38		Lim2017	hela_unique:TSS23694_-_69178359.23-CUFF.10841.1	HeLa	0.00011920233809	gamma
hg38		Lim2017	hela_unique:TSS23694_-_69178445.23-CUFF.10841.1	HeLa	-0.0163688845012	gamma
hg38		Lim2017	hela_unique:TSS23697_+_69170589.23-CUFF.10844.1	HeLa	0.0108645321698	gamma
hg38		Lim2017	hela_unique:TSS23697_+_69170655.23-CUFF.10844.1	HeLa	-0.00580745014736	gamma
hg38		Lim2017	hela_unique:TSS23697_+_69170727.23-CUFF.10844.1	HeLa	-0.0131702372927	gamma
hg38		Lim2017	hela_unique:TSS23697_+_69170763.23-CUFF.10844.1	HeLa	0.0133453573632	gamma
hg38		Lim2017	hela_unique:TSS23697_+_69170772.23-CUFF.10844.1	HeLa	-0.00195469185875	gamma
hg38		Lim2017	hela_unique:TSS23697_+_69170936.23-CUFF.10844.1	HeLa	-0.0136176262637	gamma
hg38		Lim2017	hela_unique:TSS23697_-_69170666.23-CUFF.10844.1	HeLa	0.0392516980514	gamma
hg38		Lim2017	hela_unique:TSS23697_-_69170862.23-CUFF.10844.1	HeLa	-0.0397593040515	gamma
hg38		Lim2017	hela_unique:TSS23697_-_69170892.23-CUFF.10844.1	HeLa	-0.000402062165299	gamma
hg38		Lim2017	hela_unique:TSS23697_-_69170913.23-CUFF.10844.1	HeLa	0.000910931235838	gamma
hg38		Lim2017	hela_unique:TSS23944_+_85647440.23-CUFF.11071.1	HeLa	-0.0160146637562	gamma
hg38		Lim2017	hela_unique:TSS23944_+_85647521.23-CUFF.11071.1	HeLa	5.06e-05	gamma
hg38		Lim2017	hela_unique:TSS23944_+_85647532.23-CUFF.11071.1	HeLa	0.011602026214	gamma
hg38		Lim2017	hela_unique:TSS23944_+_85647636.23-CUFF.11071.1	HeLa	-0.00557931674093	gamma
hg38		Lim2017	hela_unique:TSS23944_+_85647799.23-CUFF.11071.1	HeLa	0.00258225247239	gamma
hg38		Lim2017	hela_unique:TSS23944_-_85647750.23-CUFF.11071.1	HeLa	-0.00286465407276	gamma
hg38		Lim2017	hela_unique:TSS23944_-_85647761.23-CUFF.11071.1	HeLa	-0.170861528096	gamma
hg38		Lim2017	hela_unique:TSS23944_-_85647785.23-CUFF.11071.1	HeLa	0.0379116532152	gamma
hg38		Lim2017	hela_unique:TSS23944_-_85647793.23-CUFF.11071.1	HeLa	0.00782131043218	gamma
hg38		Lim2017	hela_unique:TSS23944_-_85647805.23-CUFF.11071.1	HeLa	-0.00655394008377	gamma
hg38		Lim2017	hela_unique:TSS240_+_7971652.23-CUFF.251.1	HeLa	-0.0064891059243	gamma
hg38		Lim2017	hela_unique:TSS240_+_7972065.23-CUFF.251.1	HeLa	0.0108168051917	gamma
hg38		Lim2017	hela_unique:TSS240_+_7972106.23-CUFF.251.1	HeLa	0.00913653468708	gamma
hg38		Lim2017	hela_unique:TSS240_+_7972117.23-CUFF.251.1	HeLa	-0.0135353097085	gamma
hg38		Lim2017	hela_unique:TSS240_-_7971681.23-CUFF.251.1	HeLa	-0.000876293991899	gamma
hg38		Lim2017	hela_unique:TSS240_-_7971686.23-CUFF.251.1	HeLa	-0.00606746597676	gamma
hg38		Lim2017	hela_unique:TSS240_-_7972070.23-CUFF.251.1	HeLa	0.00397295623318	gamma
hg38		Lim2017	hela_unique:TSS240_-_7972098.23-CUFF.251.1	HeLa	0.000989840926544	gamma
hg38		Lim2017	hela_unique:TSS240_-_7972137.23-CUFF.251.1	HeLa	0.0081324887015	gamma
hg38		Lim2017	hela_unique:TSS240_-_7972158.23-CUFF.251.1	HeLa	-0.00392388985503	gamma
hg38		Lim2017	hela_unique:TSS24183_+_98897271.23-P1P2	HeLa	0.00644875551397	gamma
hg38		Lim2017	hela_unique:TSS24183_+_98897444.23-P1P2	HeLa	-0.0175590786896	gamma
hg38		Lim2017	hela_unique:TSS24183_+_98897603.23-P1P2	HeLa	-0.0065913528387	gamma
hg38		Lim2017	hela_unique:TSS24183_+_98897606.23-P1P2	HeLa	-0.0119124288832	gamma
hg38		Lim2017	hela_unique:TSS24183_+_98897642.23-P1P2	HeLa	-0.00308776675893	gamma
hg38		Lim2017	hela_unique:TSS24183_-_98897166.23-P1P2	HeLa	0.00265349675051	gamma
hg38		Lim2017	hela_unique:TSS24183_-_98897180.23-P1P2	HeLa	0.0364787833319	gamma
hg38		Lim2017	hela_unique:TSS24183_-_98897200.23-P1P2	HeLa	0.0168008487953	gamma
hg38		Lim2017	hela_unique:TSS24183_-_98897556.23-P1P2	HeLa	-0.283607162939	gamma
hg38		Lim2017	hela_unique:TSS24183_-_98897619.23-P1P2	HeLa	0.00599344149631	gamma
hg38		Lim2017	hela_unique:TSS24189_+_100415384.23-CUFF.11279.1	HeLa	0.0122624417832	gamma
hg38		Lim2017	hela_unique:TSS24189_+_100415595.23-CUFF.11279.1	HeLa	-0.00959016655081	gamma
hg38		Lim2017	hela_unique:TSS24189_+_100415743.23-CUFF.11279.1	HeLa	-0.00232119981309	gamma
hg38		Lim2017	hela_unique:TSS24189_-_100415457.23-CUFF.11279.1	HeLa	0.00962920163805	gamma
hg38		Lim2017	hela_unique:TSS24189_-_100415468.23-CUFF.11279.1	HeLa	0.00598249091985	gamma
hg38		Lim2017	hela_unique:TSS24189_-_100415480.23-CUFF.11279.1	HeLa	-0.000919425264487	gamma
hg38		Lim2017	hela_unique:TSS24189_-_100415495.23-CUFF.11279.1	HeLa	-0.014761786332	gamma
hg38		Lim2017	hela_unique:TSS24189_-_100415606.23-CUFF.11279.1	HeLa	0.00392856197939	gamma
hg38		Lim2017	hela_unique:TSS24189_-_100415732.23-CUFF.11279.1	HeLa	-0.00939333863724	gamma
hg38		Lim2017	hela_unique:TSS24189_-_100415735.23-CUFF.11279.1	HeLa	0.0220606394201	gamma
hg38		Lim2017	hela_unique:TSS24254_+_104504188.23-CUFF.11355.1	HeLa	0.00549475763346	gamma
hg38		Lim2017	hela_unique:TSS24254_+_104504201.23-CUFF.11355.1	HeLa	0.000366563653596	gamma
hg38		Lim2017	hela_unique:TSS24254_+_104504371.23-CUFF.11355.1	HeLa	0.0173715897016	gamma
hg38		Lim2017	hela_unique:TSS24254_+_104504564.23-CUFF.11355.1	HeLa	-0.0150900877707	gamma
hg38		Lim2017	hela_unique:TSS24254_+_104504619.23-CUFF.11355.1	HeLa	-0.0227689298539	gamma
hg38		Lim2017	hela_unique:TSS24254_+_104504626.23-CUFF.11355.1	HeLa	-0.00392197675404	gamma
hg38		Lim2017	hela_unique:TSS24254_+_104504644.23-CUFF.11355.1	HeLa	-0.0029380388894	gamma
hg38		Lim2017	hela_unique:TSS24254_-_104504221.23-CUFF.11355.1	HeLa	-0.00619371179476	gamma
hg38		Lim2017	hela_unique:TSS24254_-_104504591.23-CUFF.11355.1	HeLa	-0.00780523372112	gamma
hg38		Lim2017	hela_unique:TSS24254_-_104504708.23-CUFF.11355.1	HeLa	-0.0107758539429	gamma
hg38		Lim2017	hela_unique:TSS24259_+_104674043.23-P1P2	HeLa	0.00291561029078	gamma
hg38		Lim2017	hela_unique:TSS24259_+_104674054.23-P1P2	HeLa	-0.00178654700256	gamma
hg38		Lim2017	hela_unique:TSS24259_+_104674530.23-P1P2	HeLa	0.0151343769221	gamma
hg38		Lim2017	hela_unique:TSS24259_+_104674535.23-P1P2	HeLa	-0.0276589671099	gamma
hg38		Lim2017	hela_unique:TSS24259_+_104674538.23-P1P2	HeLa	0.00289309718336	gamma
hg38		Lim2017	hela_unique:TSS24259_+_104674556.23-P1P2	HeLa	0.0115341555138	gamma
hg38		Lim2017	hela_unique:TSS24259_+_104674580.23-P1P2	HeLa	-0.00353384189288	gamma
hg38		Lim2017	hela_unique:TSS24259_+_104674584.23-P1P2	HeLa	-0.00378596968716	gamma
hg38		Lim2017	hela_unique:TSS24259_-_104674341.23-P1P2	HeLa	0.000270747460507	gamma
hg38		Lim2017	hela_unique:TSS24259_-_104674422.23-P1P2	HeLa	-0.00618142621603	gamma
hg38		Lim2017	hela_unique:TSS2428_+_117647214.23-CUFF.2395.1	HeLa	-0.00158609260527	gamma
hg38		Lim2017	hela_unique:TSS2428_+_117647246.23-CUFF.2395.1	HeLa	0.0167938023951	gamma
hg38		Lim2017	hela_unique:TSS2428_+_117647581.23-CUFF.2395.1	HeLa	-0.0112336601428	gamma
hg38		Lim2017	hela_unique:TSS2428_-_117647230.23-CUFF.2395.1	HeLa	0.0247800049278	gamma
hg38		Lim2017	hela_unique:TSS2428_-_117647234.23-CUFF.2395.1	HeLa	0.00702167213949	gamma
hg38		Lim2017	hela_unique:TSS2428_-_117647288.23-CUFF.2395.1	HeLa	0.000193379830225	gamma
hg38		Lim2017	hela_unique:TSS2428_-_117647373.23-CUFF.2395.1	HeLa	-0.00801811407545	gamma
hg38		Lim2017	hela_unique:TSS2428_-_117647495.23-CUFF.2395.1	HeLa	0.0175362451996	gamma
hg38		Lim2017	hela_unique:TSS2428_-_117647568.23-CUFF.2395.1	HeLa	0.0239601165532	gamma
hg38		Lim2017	hela_unique:TSS2428_-_117647572.23-CUFF.2395.1	HeLa	0.00480393989555	gamma
hg38		Lim2017	hela_unique:TSS24293_+_106906903.23-CUFF.11400.1	HeLa	0.015344715817	gamma
hg38		Lim2017	hela_unique:TSS24293_+_106906908.23-CUFF.11400.1	HeLa	-0.00368061137253	gamma
hg38		Lim2017	hela_unique:TSS24293_+_106906990.23-CUFF.11400.1	HeLa	-0.00912696560837	gamma
hg38		Lim2017	hela_unique:TSS24293_+_106907007.23-CUFF.11400.1	HeLa	0.0156193162741	gamma
hg38		Lim2017	hela_unique:TSS24293_+_106907012.23-CUFF.11400.1	HeLa	-0.0143002345047	gamma
hg38		Lim2017	hela_unique:TSS24293_+_106907270.23-CUFF.11400.1	HeLa	0.000812018781385	gamma
hg38		Lim2017	hela_unique:TSS24293_+_106907276.23-CUFF.11400.1	HeLa	0.0105666326796	gamma
hg38		Lim2017	hela_unique:TSS24293_-_106906995.23-CUFF.11400.1	HeLa	0.0144092775572	gamma
hg38		Lim2017	hela_unique:TSS24293_-_106907042.23-CUFF.11400.1	HeLa	0.00251907648376	gamma
hg38		Lim2017	hela_unique:TSS24293_-_106907112.23-CUFF.11400.1	HeLa	0.0023232506594	gamma
hg38		Lim2017	hela_unique:TSS24322_+_108109070.23-CUFF.11425.1	HeLa	0.00588267282391	gamma
hg38		Lim2017	hela_unique:TSS24322_+_108109086.23-CUFF.11425.1	HeLa	0.00645897413876	gamma
hg38		Lim2017	hela_unique:TSS24322_+_108109226.23-CUFF.11425.1	HeLa	-0.0022196458747	gamma
hg38		Lim2017	hela_unique:TSS24322_-_108108816.23-CUFF.11425.1	HeLa	-0.00377922506072	gamma
hg38		Lim2017	hela_unique:TSS24322_-_108108845.23-CUFF.11425.1	HeLa	0.00312838642766	gamma
hg38		Lim2017	hela_unique:TSS24322_-_108109032.23-CUFF.11425.1	HeLa	0.0158383334892	gamma
hg38		Lim2017	hela_unique:TSS24322_-_108109076.23-CUFF.11425.1	HeLa	0.000648579455048	gamma
hg38		Lim2017	hela_unique:TSS24322_-_108109149.23-CUFF.11425.1	HeLa	-0.0311719606287	gamma
hg38		Lim2017	hela_unique:TSS24322_-_108109155.23-CUFF.11425.1	HeLa	0.0194997991644	gamma
hg38		Lim2017	hela_unique:TSS24322_-_108109169.23-CUFF.11425.1	HeLa	-0.0159253606788	gamma
hg38		Lim2017	hela_unique:TSS24374_+_110211223.23-P1P2	HeLa	0.00207263291442	gamma
hg38		Lim2017	hela_unique:TSS24374_+_110211233.23-P1P2	HeLa	0.00485939573174	gamma
hg38		Lim2017	hela_unique:TSS24374_+_110211245.23-P1P2	HeLa	0.000100627290558	gamma
hg38		Lim2017	hela_unique:TSS24374_+_110211266.23-P1P2	HeLa	0.00825046194418	gamma
hg38		Lim2017	hela_unique:TSS24374_+_110211269.23-P1P2	HeLa	-0.0102417745459	gamma
hg38		Lim2017	hela_unique:TSS24374_+_110211290.23-P1P2	HeLa	-0.00918620092835	gamma
hg38		Lim2017	hela_unique:TSS24374_+_110211309.23-P1P2	HeLa	0.0144315265147	gamma
hg38		Lim2017	hela_unique:TSS24374_-_110211110.23-P1P2	HeLa	-0.0109479035612	gamma
hg38		Lim2017	hela_unique:TSS24374_-_110211251.23-P1P2	HeLa	-0.0172835127742	gamma
hg38		Lim2017	hela_unique:TSS24374_-_110211262.23-P1P2	HeLa	-0.0287732291748	gamma
hg38		Lim2017	hela_unique:TSS24375_+_110173017.23-P1P2	HeLa	0.00862479854959	gamma
hg38		Lim2017	hela_unique:TSS24375_+_110173075.23-P1P2	HeLa	0.00724446579992	gamma
hg38		Lim2017	hela_unique:TSS24375_+_110173108.23-P1P2	HeLa	-0.0184529062627	gamma
hg38		Lim2017	hela_unique:TSS24375_+_110173291.23-P1P2	HeLa	0.001078750887	gamma
hg38		Lim2017	hela_unique:TSS24375_+_110173379.23-P1P2	HeLa	-0.00779347152135	gamma
hg38		Lim2017	hela_unique:TSS24375_+_110173418.23-P1P2	HeLa	-0.00637509086604	gamma
hg38		Lim2017	hela_unique:TSS24375_+_110173432.23-P1P2	HeLa	0.000967132057985	gamma
hg38		Lim2017	hela_unique:TSS24375_+_110173475.23-P1P2	HeLa	0.00186566847869	gamma
hg38		Lim2017	hela_unique:TSS24375_+_110173494.23-P1P2	HeLa	0.000973572247544	gamma
hg38		Lim2017	hela_unique:TSS24375_-_110173449.23-P1P2	HeLa	-0.00598524849477	gamma
hg38		Lim2017	hela_unique:TSS24420_+_112332780.23-CUFF.11537.2	HeLa	-0.0208001967162	gamma
hg38		Lim2017	hela_unique:TSS24420_+_112332783.23-CUFF.11537.2	HeLa	0.00101294542797	gamma
hg38		Lim2017	hela_unique:TSS24420_+_112332818.23-CUFF.11537.2	HeLa	-0.00477238684207	gamma
hg38		Lim2017	hela_unique:TSS24420_-_112332612.23-CUFF.11537.2	HeLa	-0.0139751442045	gamma
hg38		Lim2017	hela_unique:TSS24420_-_112332624.23-CUFF.11537.2	HeLa	0.00211331265153	gamma
hg38		Lim2017	hela_unique:TSS24420_-_112332640.23-CUFF.11537.2	HeLa	-0.0457316434721	gamma
hg38		Lim2017	hela_unique:TSS24420_-_112332644.23-CUFF.11537.2	HeLa	0.00148379030288	gamma
hg38		Lim2017	hela_unique:TSS24420_-_112332669.23-CUFF.11537.2	HeLa	0.00615796914188	gamma
hg38		Lim2017	hela_unique:TSS24420_-_112332798.23-CUFF.11537.2	HeLa	-0.00839834951811	gamma
hg38		Lim2017	hela_unique:TSS2444_+_118382368.23-CUFF.2432.1	HeLa	0.0120189966686	gamma
hg38		Lim2017	hela_unique:TSS2444_+_118382372.23-CUFF.2432.1	HeLa	-0.0226043022986	gamma
hg38		Lim2017	hela_unique:TSS2444_+_118382431.23-CUFF.2432.1	HeLa	0.0026597525033	gamma
hg38		Lim2017	hela_unique:TSS2444_+_118382451.23-CUFF.2432.1	HeLa	-0.00953202084089	gamma
hg38		Lim2017	hela_unique:TSS2444_+_118382477.23-CUFF.2432.1	HeLa	-0.00849489549797	gamma
hg38		Lim2017	hela_unique:TSS2444_+_118382495.23-CUFF.2432.1	HeLa	0.00717068029626	gamma
hg38		Lim2017	hela_unique:TSS2444_+_118382511.23-CUFF.2432.1	HeLa	-0.00709542147717	gamma
hg38		Lim2017	hela_unique:TSS2444_+_118382529.23-CUFF.2432.1	HeLa	0.00278621913834	gamma
hg38		Lim2017	hela_unique:TSS2444_+_118382544.23-CUFF.2432.1	HeLa	0.016688642566	gamma
hg38		Lim2017	hela_unique:TSS2444_+_118382673.23-CUFF.2432.1	HeLa	-0.00092844602685	gamma
hg38		Lim2017	hela_unique:TSS2476_+_120116188.23-CUFF.2442.1	HeLa	0.00398314517438	gamma
hg38		Lim2017	hela_unique:TSS2476_+_120116256.23-CUFF.2442.1	HeLa	-0.00197974874678	gamma
hg38		Lim2017	hela_unique:TSS2476_+_120116435.23-CUFF.2442.1	HeLa	0.00865934918057	gamma
hg38		Lim2017	hela_unique:TSS2476_+_120116489.23-CUFF.2442.1	HeLa	0.0182733149772	gamma
hg38		Lim2017	hela_unique:TSS2476_-_120116419.23-CUFF.2442.1	HeLa	-0.0104072492482	gamma
hg38		Lim2017	hela_unique:TSS2476_-_120116446.23-CUFF.2442.1	HeLa	-0.00403150738319	gamma
hg38		Lim2017	hela_unique:TSS2476_-_120116449.23-CUFF.2442.1	HeLa	0.0083929623608	gamma
hg38		Lim2017	hela_unique:TSS2476_-_120116454.23-CUFF.2442.1	HeLa	0.00955925499007	gamma
hg38		Lim2017	hela_unique:TSS2476_-_120116496.23-CUFF.2442.1	HeLa	-0.00436081999938	gamma
hg38		Lim2017	hela_unique:TSS2476_-_120116567.23-CUFF.2442.1	HeLa	0.00514515356566	gamma
hg38		Lim2017	hela_unique:TSS24846_+_130645905.23-ENST00000509760	HeLa	-0.00447474670554	gamma
hg38		Lim2017	hela_unique:TSS24846_+_130645959.23-ENST00000509760	HeLa	-0.0183695612549	gamma
hg38		Lim2017	hela_unique:TSS24846_+_130645976.23-ENST00000509760	HeLa	0.00356967267212	gamma
hg38		Lim2017	hela_unique:TSS24846_+_130645981.23-ENST00000509760	HeLa	0.00777612747282	gamma
hg38		Lim2017	hela_unique:TSS24846_+_130646098.23-ENST00000509760	HeLa	-0.0127761970344	gamma
hg38		Lim2017	hela_unique:TSS24846_+_130646170.23-ENST00000509760	HeLa	0.00824144962663	gamma
hg38		Lim2017	hela_unique:TSS24846_+_130646187.23-ENST00000509760	HeLa	0.0226193807886	gamma
hg38		Lim2017	hela_unique:TSS24846_-_130645990.23-ENST00000509760	HeLa	-0.0200927288553	gamma
hg38		Lim2017	hela_unique:TSS24846_-_130646159.23-ENST00000509760	HeLa	0.0192110651244	gamma
hg38		Lim2017	hela_unique:TSS24846_-_130646230.23-ENST00000509760	HeLa	0.0029893006471	gamma
hg38		Lim2017	hela_unique:TSS24847_+_130646577.23-P1P2	HeLa	-0.0156014201321	gamma
hg38		Lim2017	hela_unique:TSS24847_+_130646594.23-P1P2	HeLa	0.0264688266003	gamma
hg38		Lim2017	hela_unique:TSS24847_+_130646613.23-P1P2	HeLa	0.0205524799179	gamma
hg38		Lim2017	hela_unique:TSS24847_+_130646811.23-P1P2	HeLa	-0.0217797243259	gamma
hg38		Lim2017	hela_unique:TSS24847_-_130646672.23-P1P2	HeLa	0.0195606844785	gamma
hg38		Lim2017	hela_unique:TSS24847_-_130646684.23-P1P2	HeLa	0.00149010356799	gamma
hg38		Lim2017	hela_unique:TSS24847_-_130646728.23-P1P2	HeLa	0.0128254112823	gamma
hg38		Lim2017	hela_unique:TSS24847_-_130646776.23-P1P2	HeLa	0.0252007600888	gamma
hg38		Lim2017	hela_unique:TSS24847_-_130646821.23-P1P2	HeLa	-0.00275834268511	gamma
hg38		Lim2017	hela_unique:TSS24848_+_130646474.23-P1P2	HeLa	4.86e-07	gamma
hg38		Lim2017	hela_unique:TSS24848_+_130646603.23-P1P2	HeLa	0.00310487720333	gamma
hg38		Lim2017	hela_unique:TSS24848_+_130646613.23-P1P2	HeLa	0.0205524799179	gamma
hg38		Lim2017	hela_unique:TSS24848_-_130646277.23-P1P2	HeLa	0.0133305584884	gamma
hg38		Lim2017	hela_unique:TSS24848_-_130646285.23-P1P2	HeLa	0.0135042903864	gamma
hg38		Lim2017	hela_unique:TSS24848_-_130646610.23-P1P2	HeLa	-0.00747751369666	gamma
hg38		Lim2017	hela_unique:TSS24848_-_130646630.23-P1P2	HeLa	0.00462988419253	gamma
hg38		Lim2017	hela_unique:TSS24848_-_130646646.23-P1P2	HeLa	-0.0193158037683	gamma
hg38		Lim2017	hela_unique:TSS24848_-_130646672.23-P1P2	HeLa	0.0195606844785	gamma
hg38		Lim2017	hela_unique:TSS24848_-_130646684.23-P1P2	HeLa	0.00149010356799	gamma
hg38		Lim2017	hela_unique:TSS24974_+_132674034.23-P1P2	HeLa	0.0124569182197	gamma
hg38		Lim2017	hela_unique:TSS24974_+_132674069.23-P1P2	HeLa	-0.012983859092	gamma
hg38		Lim2017	hela_unique:TSS24974_+_132674189.23-P1P2	HeLa	-0.00201967492162	gamma
hg38		Lim2017	hela_unique:TSS24974_+_132674204.23-P1P2	HeLa	0.0172166959476	gamma
hg38		Lim2017	hela_unique:TSS24974_+_132674221.23-P1P2	HeLa	0.00299203588774	gamma
hg38		Lim2017	hela_unique:TSS24974_+_132674238.23-P1P2	HeLa	0.00803616773969	gamma
hg38		Lim2017	hela_unique:TSS24974_-_132674183.23-P1P2	HeLa	-0.00439934836842	gamma
hg38		Lim2017	hela_unique:TSS24974_-_132674209.23-P1P2	HeLa	0.0187303278986	gamma
hg38		Lim2017	hela_unique:TSS24974_-_132674220.23-P1P2	HeLa	0.00271904885587	gamma
hg38		Lim2017	hela_unique:TSS2504_+_121359961.23-CUFF.2466.1	HeLa	-0.0269337533671	gamma
hg38		Lim2017	hela_unique:TSS2504_+_121360126.23-CUFF.2466.1	HeLa	0.0100743820019	gamma
hg38		Lim2017	hela_unique:TSS2504_+_121360236.23-CUFF.2466.1	HeLa	-0.00599806389892	gamma
hg38		Lim2017	hela_unique:TSS2504_+_121360269.23-CUFF.2466.1	HeLa	0.000137838112935	gamma
hg38		Lim2017	hela_unique:TSS2504_-_121359874.23-CUFF.2466.1	HeLa	0.0048327094247	gamma
hg38		Lim2017	hela_unique:TSS2504_-_121359878.23-CUFF.2466.1	HeLa	0.00548484709054	gamma
hg38		Lim2017	hela_unique:TSS2504_-_121359889.23-CUFF.2466.1	HeLa	0.00833829713919	gamma
hg38		Lim2017	hela_unique:TSS2504_-_121359944.23-CUFF.2466.1	HeLa	-0.0266896388983	gamma
hg38		Lim2017	hela_unique:TSS2504_-_121360210.23-CUFF.2466.1	HeLa	0.010105232489	gamma
hg38		Lim2017	hela_unique:TSS2504_-_121360214.23-CUFF.2466.1	HeLa	0.01081235756	gamma
hg38		Lim2017	hela_unique:TSS2505_+_121482608.23-CUFF.2469.1	HeLa	0.0028639283658	gamma
hg38		Lim2017	hela_unique:TSS2505_+_121482618.23-CUFF.2469.1	HeLa	-0.00166538065304	gamma
hg38		Lim2017	hela_unique:TSS2505_+_121482621.23-CUFF.2469.1	HeLa	-0.0190655449349	gamma
hg38		Lim2017	hela_unique:TSS2505_+_121482690.23-CUFF.2469.1	HeLa	-0.0444132305073	gamma
hg38		Lim2017	hela_unique:TSS2505_+_121482713.23-CUFF.2469.1	HeLa	0.0100743820019	gamma
hg38		Lim2017	hela_unique:TSS2505_+_121482722.23-CUFF.2469.1	HeLa	-0.0148849866084	gamma
hg38		Lim2017	hela_unique:TSS2505_+_121482884.23-CUFF.2469.1	HeLa	-0.0204199471166	gamma
hg38		Lim2017	hela_unique:TSS2505_-_121482628.23-CUFF.2469.1	HeLa	-0.010553142575	gamma
hg38		Lim2017	hela_unique:TSS2505_-_121482797.23-CUFF.2469.1	HeLa	-0.00691513697485	gamma
hg38		Lim2017	hela_unique:TSS2505_-_121482801.23-CUFF.2469.1	HeLa	0.00308879330534	gamma
hg38		Lim2017	hela_unique:TSS25256_+_27736989.23-ENST00000440657	HeLa	-0.003193391545	gamma
hg38		Lim2017	hela_unique:TSS25256_+_27737051.23-ENST00000440657	HeLa	-0.0103673691701	gamma
hg38		Lim2017	hela_unique:TSS25256_+_27737181.23-ENST00000440657	HeLa	-0.00104781503852	gamma
hg38		Lim2017	hela_unique:TSS25256_+_27737188.23-ENST00000440657	HeLa	0.0197408538651	gamma
hg38		Lim2017	hela_unique:TSS25256_+_27737285.23-ENST00000440657	HeLa	-0.00907947865047	gamma
hg38		Lim2017	hela_unique:TSS25256_+_27737419.23-ENST00000440657	HeLa	-0.00461366299384	gamma
hg38		Lim2017	hela_unique:TSS25256_-_27737006.23-ENST00000440657	HeLa	-0.0486728720511	gamma
hg38		Lim2017	hela_unique:TSS25256_-_27737032.23-ENST00000440657	HeLa	0.00290353936941	gamma
hg38		Lim2017	hela_unique:TSS25256_-_27737325.23-ENST00000440657	HeLa	0.0226608647418	gamma
hg38		Lim2017	hela_unique:TSS25256_-_27737342.23-ENST00000440657	HeLa	0.00409520595456	gamma
hg38		Lim2017	hela_unique:TSS25386_+_33851670.23-ENST00000589122	HeLa	0.00471745026354	gamma
hg38		Lim2017	hela_unique:TSS25386_+_33851727.23-ENST00000589122	HeLa	0.00593388895044	gamma
hg38		Lim2017	hela_unique:TSS25386_+_33851750.23-ENST00000589122	HeLa	0.0199968607867	gamma
hg38		Lim2017	hela_unique:TSS25386_+_33851796.23-ENST00000589122	HeLa	-9.77e-05	gamma
hg38		Lim2017	hela_unique:TSS25386_+_33851810.23-ENST00000589122	HeLa	-0.0147333414939	gamma
hg38		Lim2017	hela_unique:TSS25386_+_33851870.23-ENST00000589122	HeLa	-0.0210606759833	gamma
hg38		Lim2017	hela_unique:TSS25386_+_33851949.23-ENST00000589122	HeLa	-0.00401492129333	gamma
hg38		Lim2017	hela_unique:TSS25386_+_33851982.23-ENST00000589122	HeLa	-0.0287634342144	gamma
hg38		Lim2017	hela_unique:TSS25386_-_33851763.23-ENST00000589122	HeLa	0.0767389325598	gamma
hg38		Lim2017	hela_unique:TSS25386_-_33851916.23-ENST00000589122	HeLa	-0.0102871796673	gamma
hg38		Lim2017	hela_unique:TSS25396_+_34253555.23-CUFF.12408.1	HeLa	0.000252936539615	gamma
hg38		Lim2017	hela_unique:TSS25396_+_34253561.23-CUFF.12408.1	HeLa	0.00790546808896	gamma
hg38		Lim2017	hela_unique:TSS25396_+_34253576.23-CUFF.12408.1	HeLa	0.0312849577725	gamma
hg38		Lim2017	hela_unique:TSS25396_+_34253616.23-CUFF.12408.1	HeLa	-0.00687026921223	gamma
hg38		Lim2017	hela_unique:TSS25396_+_34253694.23-CUFF.12408.1	HeLa	-0.00983170527289	gamma
hg38		Lim2017	hela_unique:TSS25396_-_34253469.23-CUFF.12408.1	HeLa	0.00666917554104	gamma
hg38		Lim2017	hela_unique:TSS25396_-_34253526.23-CUFF.12408.1	HeLa	0.0026214667378	gamma
hg38		Lim2017	hela_unique:TSS25396_-_34253658.23-CUFF.12408.1	HeLa	-7.81e-05	gamma
hg38		Lim2017	hela_unique:TSS25396_-_34253728.23-CUFF.12408.1	HeLa	-0.00642455493283	gamma
hg38		Lim2017	hela_unique:TSS25396_-_34253747.23-CUFF.12408.1	HeLa	-0.00693613667082	gamma
hg38		Lim2017	hela_unique:TSS25495_+_41707128.23-P1P2	HeLa	0.00867342903648	gamma
hg38		Lim2017	hela_unique:TSS25495_+_41707169.23-P1P2	HeLa	0.00353260526264	gamma
hg38		Lim2017	hela_unique:TSS25495_+_41707181.23-P1P2	HeLa	6.36e-05	gamma
hg38		Lim2017	hela_unique:TSS25495_+_41707462.23-P1P2	HeLa	0.00556790564908	gamma
hg38		Lim2017	hela_unique:TSS25495_+_41707484.23-P1P2	HeLa	0.00861380143245	gamma
hg38		Lim2017	hela_unique:TSS25495_+_41707587.23-P1P2	HeLa	0.00344827424878	gamma
hg38		Lim2017	hela_unique:TSS25495_-_41707085.23-P1P2	HeLa	0.015640346449	gamma
hg38		Lim2017	hela_unique:TSS25495_-_41707165.23-P1P2	HeLa	0.0141004507622	gamma
hg38		Lim2017	hela_unique:TSS25495_-_41707294.23-P1P2	HeLa	0.0122709630448	gamma
hg38		Lim2017	hela_unique:TSS25495_-_41707567.23-P1P2	HeLa	0.00705191261612	gamma
hg38		Lim2017	hela_unique:TSS25534_+_43787261.23-CUFF.12537.1	HeLa	0.010323443515	gamma
hg38		Lim2017	hela_unique:TSS25534_+_43787359.23-CUFF.12537.1	HeLa	0.00170656818375	gamma
hg38		Lim2017	hela_unique:TSS25534_+_43787374.23-CUFF.12537.1	HeLa	0.0108663758885	gamma
hg38		Lim2017	hela_unique:TSS25534_+_43787530.23-CUFF.12537.1	HeLa	0.00675925626314	gamma
hg38		Lim2017	hela_unique:TSS25534_+_43787552.23-CUFF.12537.1	HeLa	0.00762209824119	gamma
hg38		Lim2017	hela_unique:TSS25534_-_43787269.23-CUFF.12537.1	HeLa	-0.00139872916037	gamma
hg38		Lim2017	hela_unique:TSS25534_-_43787325.23-CUFF.12537.1	HeLa	0.00867520376044	gamma
hg38		Lim2017	hela_unique:TSS25534_-_43787461.23-CUFF.12537.1	HeLa	0.00779693047661	gamma
hg38		Lim2017	hela_unique:TSS25534_-_43787543.23-CUFF.12537.1	HeLa	-0.0197647875399	gamma
hg38		Lim2017	hela_unique:TSS25534_-_43787556.23-CUFF.12537.1	HeLa	0.0108168086272	gamma
hg38		Lim2017	hela_unique:TSS25540_+_44361728.23-ENST00000604480	HeLa	-0.0100994519692	gamma
hg38		Lim2017	hela_unique:TSS25540_+_44361733.23-ENST00000604480	HeLa	-0.00648389633953	gamma
hg38		Lim2017	hela_unique:TSS25540_+_44361762.23-ENST00000604480	HeLa	0.00980598269605	gamma
hg38		Lim2017	hela_unique:TSS25540_+_44361791.23-ENST00000604480	HeLa	-0.00784540971129	gamma
hg38		Lim2017	hela_unique:TSS25540_+_44361797.23-ENST00000604480	HeLa	0.00454952786382	gamma
hg38		Lim2017	hela_unique:TSS25540_+_44361815.23-ENST00000604480	HeLa	0.0197288221759	gamma
hg38		Lim2017	hela_unique:TSS25540_+_44361818.23-ENST00000604480	HeLa	-0.0101124814289	gamma
hg38		Lim2017	hela_unique:TSS25540_+_44361864.23-ENST00000604480	HeLa	0.0216080321544	gamma
hg38		Lim2017	hela_unique:TSS25540_+_44361925.23-ENST00000604480	HeLa	-0.0966965176668	gamma
hg38		Lim2017	hela_unique:TSS25540_-_44361739.23-ENST00000604480	HeLa	0.00214103157605	gamma
hg38		Lim2017	hela_unique:TSS25560_+_44716494.23-P1P2	HeLa	-0.0080896885792	gamma
hg38		Lim2017	hela_unique:TSS25560_+_44716497.23-P1P2	HeLa	0.0179802134309	gamma
hg38		Lim2017	hela_unique:TSS25560_+_44716508.23-P1P2	HeLa	-0.012158948547	gamma
hg38		Lim2017	hela_unique:TSS25560_+_44716685.23-P1P2	HeLa	0.00066753951837	gamma
hg38		Lim2017	hela_unique:TSS25560_-_44716459.23-P1P2	HeLa	0.0407835000744	gamma
hg38		Lim2017	hela_unique:TSS25560_-_44716473.23-P1P2	HeLa	-0.0170573562661	gamma
hg38		Lim2017	hela_unique:TSS25560_-_44716514.23-P1P2	HeLa	0.0104588560522	gamma
hg38		Lim2017	hela_unique:TSS25560_-_44716632.23-P1P2	HeLa	-0.00668919025902	gamma
hg38		Lim2017	hela_unique:TSS25560_-_44716806.23-P1P2	HeLa	0.0278803419502	gamma
hg38		Lim2017	hela_unique:TSS25560_-_44716939.23-P1P2	HeLa	0.0176945469943	gamma
hg38		Lim2017	hela_unique:TSS25566_-_44885514.23-NLT_00001809	HeLa	0.000864876594706	gamma
hg38		Lim2017	hela_unique:TSS25566_-_44885527.23-NLT_00001809	HeLa	-0.000907508556882	gamma
hg38		Lim2017	hela_unique:TSS25566_-_44885547.23-NLT_00001809	HeLa	0.0115736432893	gamma
hg38		Lim2017	hela_unique:TSS25566_-_44885559.23-NLT_00001809	HeLa	-7.58e-05	gamma
hg38		Lim2017	hela_unique:TSS25566_-_44885593.23-NLT_00001809	HeLa	-0.0218401064457	gamma
hg38		Lim2017	hela_unique:TSS25566_-_44885630.23-NLT_00001809	HeLa	-0.0184292866347	gamma
hg38		Lim2017	hela_unique:TSS25566_-_44885690.23-NLT_00001809	HeLa	0.00606351786216	gamma
hg38		Lim2017	hela_unique:TSS25566_-_44885758.23-NLT_00001809	HeLa	0.0140479648495	gamma
hg38		Lim2017	hela_unique:TSS25566_-_44885866.23-NLT_00001809	HeLa	0.0117620274387	gamma
hg38		Lim2017	hela_unique:TSS25566_-_44885872.23-NLT_00001809	HeLa	0.00187106831718	gamma
hg38		Lim2017	hela_unique:TSS2557_+_144923992.23-CUFF.2506.1	HeLa	0.00570050661516	gamma
hg38		Lim2017	hela_unique:TSS2557_+_144924014.23-CUFF.2506.1	HeLa	0.00902481822616	gamma
hg38		Lim2017	hela_unique:TSS2557_+_144924225.23-CUFF.2506.1	HeLa	0.000716104489169	gamma
hg38		Lim2017	hela_unique:TSS2557_-_144923820.23-CUFF.2506.1	HeLa	0.0193483931453	gamma
hg38		Lim2017	hela_unique:TSS2557_-_144923825.23-CUFF.2506.1	HeLa	0.022382419496	gamma
hg38		Lim2017	hela_unique:TSS2557_-_144923839.23-CUFF.2506.1	HeLa	-0.00773812546179	gamma
hg38		Lim2017	hela_unique:TSS2557_-_144923862.23-CUFF.2506.1	HeLa	0.0106940603981	gamma
hg38		Lim2017	hela_unique:TSS2557_-_144923876.23-CUFF.2506.1	HeLa	0.00366922627571	gamma
hg38		Lim2017	hela_unique:TSS2557_-_144924127.23-CUFF.2506.1	HeLa	0.00145526737064	gamma
hg38		Lim2017	hela_unique:TSS2557_-_144924130.23-CUFF.2506.1	HeLa	0.00676790673551	gamma
hg38		Lim2017	hela_unique:TSS25595_+_45918571.23-P1P2	HeLa	0.000430893342862	gamma
hg38		Lim2017	hela_unique:TSS25595_+_45918576.23-P1P2	HeLa	-0.0256821288681	gamma
hg38		Lim2017	hela_unique:TSS25595_+_45918619.23-P1P2	HeLa	0.00586058630289	gamma
hg38		Lim2017	hela_unique:TSS25595_+_45918635.23-P1P2	HeLa	-0.000137132611201	gamma
hg38		Lim2017	hela_unique:TSS25595_+_45918665.23-P1P2	HeLa	-0.000639471223384	gamma
hg38		Lim2017	hela_unique:TSS25595_+_45918709.23-P1P2	HeLa	-0.0182078200007	gamma
hg38		Lim2017	hela_unique:TSS25595_+_45918751.23-P1P2	HeLa	-0.00812183484413	gamma
hg38		Lim2017	hela_unique:TSS25595_-_45918350.23-P1P2	HeLa	0.00160137589131	gamma
hg38		Lim2017	hela_unique:TSS25595_-_45918677.23-P1P2	HeLa	-0.00905275852157	gamma
hg38		Lim2017	hela_unique:TSS25595_-_45918706.23-P1P2	HeLa	-0.00178524897161	gamma
hg38		Lim2017	hela_unique:TSS25603_+_45953412.23-ENST00000519454	HeLa	-0.0537527555393	gamma
hg38		Lim2017	hela_unique:TSS25603_+_45953631.23-ENST00000519454	HeLa	0.0181661941371	gamma
hg38		Lim2017	hela_unique:TSS25603_+_45953708.23-ENST00000519454	HeLa	-0.0163369373742	gamma
hg38		Lim2017	hela_unique:TSS25603_+_45953858.23-ENST00000519454	HeLa	0.00590295741742	gamma
hg38		Lim2017	hela_unique:TSS25603_+_45953863.23-ENST00000519454	HeLa	-0.00469558294261	gamma
hg38		Lim2017	hela_unique:TSS25603_-_45953501.23-ENST00000519454	HeLa	0.0285924370885	gamma
hg38		Lim2017	hela_unique:TSS25603_-_45953647.23-ENST00000519454	HeLa	0.026915735313	gamma
hg38		Lim2017	hela_unique:TSS25603_-_45953688.23-ENST00000519454	HeLa	0.016545584819	gamma
hg38		Lim2017	hela_unique:TSS25603_-_45953695.23-ENST00000519454	HeLa	-0.00907850148044	gamma
hg38		Lim2017	hela_unique:TSS25603_-_45953852.23-ENST00000519454	HeLa	0.0222071506049	gamma
hg38		Lim2017	hela_unique:TSS25605_+_45961725.23-ENST00000330825	HeLa	0.002064136887	gamma
hg38		Lim2017	hela_unique:TSS25605_+_45961925.23-ENST00000330825	HeLa	-0.010784278726	gamma
hg38		Lim2017	hela_unique:TSS25605_+_45961931.23-ENST00000330825	HeLa	-0.00996743922656	gamma
hg38		Lim2017	hela_unique:TSS25605_+_45961939.23-ENST00000330825	HeLa	-0.000403674488089	gamma
hg38		Lim2017	hela_unique:TSS25605_+_45961951.23-ENST00000330825	HeLa	-0.0265172612147	gamma
hg38		Lim2017	hela_unique:TSS25605_+_45961985.23-ENST00000330825	HeLa	-0.0082186571673	gamma
hg38		Lim2017	hela_unique:TSS25605_+_45961992.23-ENST00000330825	HeLa	0.00049750525034	gamma
hg38		Lim2017	hela_unique:TSS25605_-_45962021.23-ENST00000330825	HeLa	0.000499472026015	gamma
hg38		Lim2017	hela_unique:TSS25605_-_45962025.23-ENST00000330825	HeLa	0.00579283896739	gamma
hg38		Lim2017	hela_unique:TSS25605_-_45962054.23-ENST00000330825	HeLa	0.00462178577527	gamma
hg38		Lim2017	hela_unique:TSS25645_+_48510053.23-CUFF.12628.1	HeLa	-0.00239191334168	gamma
hg38		Lim2017	hela_unique:TSS25645_+_48510062.23-CUFF.12628.1	HeLa	0.0043511982185	gamma
hg38		Lim2017	hela_unique:TSS25645_+_48510114.23-CUFF.12628.1	HeLa	0.0207594405985	gamma
hg38		Lim2017	hela_unique:TSS25645_-_48509702.23-CUFF.12628.1	HeLa	-0.00427918537941	gamma
hg38		Lim2017	hela_unique:TSS25645_-_48509707.23-CUFF.12628.1	HeLa	0.00621508433323	gamma
hg38		Lim2017	hela_unique:TSS25645_-_48510009.23-CUFF.12628.1	HeLa	-0.0204646707097	gamma
hg38		Lim2017	hela_unique:TSS25645_-_48510100.23-CUFF.12628.1	HeLa	0.022424318664	gamma
hg38		Lim2017	hela_unique:TSS25645_-_48510106.23-CUFF.12628.1	HeLa	-0.0144110540648	gamma
hg38		Lim2017	hela_unique:TSS25645_-_48510120.23-CUFF.12628.1	HeLa	0.00156296485762	gamma
hg38		Lim2017	hela_unique:TSS25645_-_48510149.23-CUFF.12628.1	HeLa	0.0048609614406	gamma
hg38		Lim2017	hela_unique:TSS25703_+_52734219.23-CUFF.12741.2	HeLa	0.0143832898457	gamma
hg38		Lim2017	hela_unique:TSS25703_-_52734088.23-CUFF.12741.2	HeLa	0.0036452998295	gamma
hg38		Lim2017	hela_unique:TSS25703_-_52734096.23-CUFF.12741.2	HeLa	-0.019198507503	gamma
hg38		Lim2017	hela_unique:TSS25703_-_52734161.23-CUFF.12741.2	HeLa	0.0144207457817	gamma
hg38		Lim2017	hela_unique:TSS25703_-_52734211.23-CUFF.12741.2	HeLa	0.00567915354674	gamma
hg38		Lim2017	hela_unique:TSS25703_-_52734215.23-CUFF.12741.2	HeLa	0.0024597191399	gamma
hg38		Lim2017	hela_unique:TSS25703_-_52734230.23-CUFF.12741.2	HeLa	-0.00635731831113	gamma
hg38		Lim2017	hela_unique:TSS25703_-_52734261.23-CUFF.12741.2	HeLa	-0.0119782548156	gamma
hg38		Lim2017	hela_unique:TSS25703_-_52734458.23-CUFF.12741.2	HeLa	0.0165243084642	gamma
hg38		Lim2017	hela_unique:TSS25703_-_52734466.23-CUFF.12741.2	HeLa	0.000710031192753	gamma
hg38		Lim2017	hela_unique:TSS2581_+_146644234.23-P1P2	HeLa	0.0128756798165	gamma
hg38		Lim2017	hela_unique:TSS2581_+_146644319.23-P1P2	HeLa	0.00343625008759	gamma
hg38		Lim2017	hela_unique:TSS2581_+_146644342.23-P1P2	HeLa	-4.83e-05	gamma
hg38		Lim2017	hela_unique:TSS2581_+_146644371.23-P1P2	HeLa	-0.00486206675314	gamma
hg38		Lim2017	hela_unique:TSS2581_-_146644324.23-P1P2	HeLa	-0.0055383637266	gamma
hg38		Lim2017	hela_unique:TSS2581_-_146644332.23-P1P2	HeLa	-0.00746804211727	gamma
hg38		Lim2017	hela_unique:TSS2581_-_146644358.23-P1P2	HeLa	-0.00232078293475	gamma
hg38		Lim2017	hela_unique:TSS2581_-_146644387.23-P1P2	HeLa	0.0130110278832	gamma
hg38		Lim2017	hela_unique:TSS2581_-_146644510.23-P1P2	HeLa	0.0202008170822	gamma
hg38		Lim2017	hela_unique:TSS2581_-_146644522.23-P1P2	HeLa	0.00468826693005	gamma
hg38		Lim2017	hela_unique:TSS2584_+_146647164.23-ENST00000606152	HeLa	0.0156558616601	gamma
hg38		Lim2017	hela_unique:TSS2584_+_146647171.23-ENST00000606152	HeLa	0.0195536834243	gamma
hg38		Lim2017	hela_unique:TSS2584_+_146647451.23-ENST00000606152	HeLa	-0.0186837363896	gamma
hg38		Lim2017	hela_unique:TSS2584_-_146647367.23-ENST00000606152	HeLa	0.0169600065703	gamma
hg38		Lim2017	hela_unique:TSS2584_-_146647438.23-ENST00000606152	HeLa	-0.010866965954	gamma
hg38		Lim2017	hela_unique:TSS2584_-_146647496.23-ENST00000606152	HeLa	0.00758979122287	gamma
hg38		Lim2017	hela_unique:TSS2584_-_146647531.23-ENST00000606152	HeLa	0.0236413254395	gamma
hg38		Lim2017	hela_unique:TSS2584_-_146647564.23-ENST00000606152	HeLa	0.00600921074815	gamma
hg38		Lim2017	hela_unique:TSS2584_-_146647585.23-ENST00000606152	HeLa	0.0184765889124	gamma
hg38		Lim2017	hela_unique:TSS2584_-_146647593.23-ENST00000606152	HeLa	0.00238702249901	gamma
hg38		Lim2017	hela_unique:TSS25907_+_67675112.23-CUFF.12907.5	HeLa	-0.00861276867105	gamma
hg38		Lim2017	hela_unique:TSS25907_+_67675131.23-CUFF.12907.5	HeLa	0.00376112104382	gamma
hg38		Lim2017	hela_unique:TSS25907_+_67675135.23-CUFF.12907.5	HeLa	0.00734080558051	gamma
hg38		Lim2017	hela_unique:TSS25907_+_67675241.23-CUFF.12907.5	HeLa	0.000761863458313	gamma
hg38		Lim2017	hela_unique:TSS25907_-_67675168.23-CUFF.12907.5	HeLa	0.0192086616803	gamma
hg38		Lim2017	hela_unique:TSS25907_-_67675184.23-CUFF.12907.5	HeLa	0.00205181643921	gamma
hg38		Lim2017	hela_unique:TSS25907_-_67675273.23-CUFF.12907.5	HeLa	-0.000718538398193	gamma
hg38		Lim2017	hela_unique:TSS25907_-_67675497.23-CUFF.12907.5	HeLa	0.0128159701236	gamma
hg38		Lim2017	hela_unique:TSS25907_-_67675552.23-CUFF.12907.5	HeLa	-0.0079782271671	gamma
hg38		Lim2017	hela_unique:TSS25907_-_67675599.23-CUFF.12907.5	HeLa	0.00111008276191	gamma
hg38		Lim2017	hela_unique:TSS25908_+_67695380.23-CUFF.12907.9	HeLa	0.00290245342933	gamma
hg38		Lim2017	hela_unique:TSS25908_+_67695409.23-CUFF.12907.9	HeLa	0.0100269375374	gamma
hg38		Lim2017	hela_unique:TSS25908_+_67695414.23-CUFF.12907.9	HeLa	-0.00354203633551	gamma
hg38		Lim2017	hela_unique:TSS25908_+_67695431.23-CUFF.12907.9	HeLa	-0.00172562633023	gamma
hg38		Lim2017	hela_unique:TSS25908_+_67695442.23-CUFF.12907.9	HeLa	-0.00211050643982	gamma
hg38		Lim2017	hela_unique:TSS25908_+_67695491.23-CUFF.12907.9	HeLa	0.0192595331818	gamma
hg38		Lim2017	hela_unique:TSS25908_+_67695499.23-CUFF.12907.9	HeLa	-0.00193125902894	gamma
hg38		Lim2017	hela_unique:TSS25908_+_67695625.23-CUFF.12907.9	HeLa	0.00190295706233	gamma
hg38		Lim2017	hela_unique:TSS25908_-_67695235.23-CUFF.12907.9	HeLa	-0.0128203238896	gamma
hg38		Lim2017	hela_unique:TSS25908_-_67695519.23-CUFF.12907.9	HeLa	0.00605147423404	gamma
hg38		Lim2017	hela_unique:TSS25909_+_67728923.23-CUFF.12907.11	HeLa	-0.011777986155	gamma
hg38		Lim2017	hela_unique:TSS25909_+_67729088.23-CUFF.12907.11	HeLa	0.00666773084563	gamma
hg38		Lim2017	hela_unique:TSS25909_+_67729123.23-CUFF.12907.11	HeLa	-0.0035306785772	gamma
hg38		Lim2017	hela_unique:TSS25909_+_67729143.23-CUFF.12907.11	HeLa	0.00224207857989	gamma
hg38		Lim2017	hela_unique:TSS25909_+_67729234.23-CUFF.12907.11	HeLa	0.0178760346262	gamma
hg38		Lim2017	hela_unique:TSS25909_+_67729277.23-CUFF.12907.11	HeLa	0.0114731843321	gamma
hg38		Lim2017	hela_unique:TSS25909_-_67729035.23-CUFF.12907.11	HeLa	0.0175380382098	gamma
hg38		Lim2017	hela_unique:TSS25909_-_67729328.23-CUFF.12907.11	HeLa	-0.0199519899846	gamma
hg38		Lim2017	hela_unique:TSS25909_-_67729344.23-CUFF.12907.11	HeLa	-0.00528465670733	gamma
hg38		Lim2017	hela_unique:TSS25909_-_67729352.23-CUFF.12907.11	HeLa	0.00719859334736	gamma
hg38		Lim2017	hela_unique:TSS26078_+_76123954.23-P1P2	HeLa	-0.00861936719976	gamma
hg38		Lim2017	hela_unique:TSS26078_+_76123987.23-P1P2	HeLa	0.0235006529411	gamma
hg38		Lim2017	hela_unique:TSS26078_+_76124197.23-P1P2	HeLa	0.00653904619047	gamma
hg38		Lim2017	hela_unique:TSS26078_-_76123893.23-P1P2	HeLa	-0.0794771852242	gamma
hg38		Lim2017	hela_unique:TSS26078_-_76123896.23-P1P2	HeLa	-0.0143542344988	gamma
hg38		Lim2017	hela_unique:TSS26078_-_76123902.23-P1P2	HeLa	-0.00600286814193	gamma
hg38		Lim2017	hela_unique:TSS26078_-_76123963.23-P1P2	HeLa	-0.00858556513988	gamma
hg38		Lim2017	hela_unique:TSS26078_-_76123973.23-P1P2	HeLa	-0.00231701534513	gamma
hg38		Lim2017	hela_unique:TSS26078_-_76123998.23-P1P2	HeLa	-0.0194707762203	gamma
hg38		Lim2017	hela_unique:TSS26078_-_76124002.23-P1P2	HeLa	-0.0219197101649	gamma
hg38		Lim2017	hela_unique:TSS26144_+_79980528.23-P1P2	HeLa	-0.00593154041387	gamma
hg38		Lim2017	hela_unique:TSS26144_+_79980607.23-P1P2	HeLa	0.0141354777679	gamma
hg38		Lim2017	hela_unique:TSS26144_+_79980621.23-P1P2	HeLa	-0.0116608011438	gamma
hg38		Lim2017	hela_unique:TSS26144_+_79980649.23-P1P2	HeLa	-0.0078582791619	gamma
hg38		Lim2017	hela_unique:TSS26144_+_79980703.23-P1P2	HeLa	-0.00613088544263	gamma
hg38		Lim2017	hela_unique:TSS26144_+_79980753.23-P1P2	HeLa	-0.00863127575601	gamma
hg38		Lim2017	hela_unique:TSS26144_-_79980437.23-P1P2	HeLa	0.0053725050586	gamma
hg38		Lim2017	hela_unique:TSS26144_-_79980441.23-P1P2	HeLa	-0.0141788252472	gamma
hg38		Lim2017	hela_unique:TSS26144_-_79980444.23-P1P2	HeLa	0.0187622944318	gamma
hg38		Lim2017	hela_unique:TSS26144_-_79980456.23-P1P2	HeLa	0.00564299933111	gamma
hg38		Lim2017	k562_hela:TSS26145_+_79980528.23-P1P2	HeLa	-0.00593154041387	gamma
hg38		Lim2017	k562_hela:TSS26145_+_79980607.23-P1P2	HeLa	0.0141354777679	gamma
hg38		Lim2017	k562_hela:TSS26145_+_79980621.23-P1P2	HeLa	-0.0116608011438	gamma
hg38		Lim2017	k562_hela:TSS26145_+_79980649.23-P1P2	HeLa	-0.0078582791619	gamma
hg38		Lim2017	k562_hela:TSS26145_+_79980703.23-P1P2	HeLa	-0.00613088544263	gamma
hg38		Lim2017	k562_hela:TSS26145_+_79980753.23-P1P2	HeLa	-0.00863127575601	gamma
hg38		Lim2017	k562_hela:TSS26145_-_79980437.23-P1P2	HeLa	0.0053725050586	gamma
hg38		Lim2017	k562_hela:TSS26145_-_79980441.23-P1P2	HeLa	-0.0141788252472	gamma
hg38		Lim2017	k562_hela:TSS26145_-_79980444.23-P1P2	HeLa	0.0187622944318	gamma
hg38		Lim2017	k562_hela:TSS26145_-_79980456.23-P1P2	HeLa	0.00564299933111	gamma
hg38		Lim2017	hela_unique:TSS2627_+_148002418.23-CUFF.2574.1	HeLa	0.00786859339308	gamma
hg38		Lim2017	hela_unique:TSS2627_+_148002464.23-CUFF.2574.1	HeLa	-0.0465796196289	gamma
hg38		Lim2017	hela_unique:TSS2627_+_148002510.23-CUFF.2574.1	HeLa	0.00571123151813	gamma
hg38		Lim2017	hela_unique:TSS2627_-_148002453.23-CUFF.2574.1	HeLa	0.0079571840674	gamma
hg38		Lim2017	hela_unique:TSS2627_-_148002521.23-CUFF.2574.1	HeLa	-0.0214916867662	gamma
hg38		Lim2017	hela_unique:TSS2627_-_148002549.23-CUFF.2574.1	HeLa	0.000326735246983	gamma
hg38		Lim2017	hela_unique:TSS2627_-_148002585.23-CUFF.2574.1	HeLa	-0.0066893900501	gamma
hg38		Lim2017	hela_unique:TSS2627_-_148002595.23-CUFF.2574.1	HeLa	0.0214216813378	gamma
hg38		Lim2017	hela_unique:TSS2627_-_148002602.23-CUFF.2574.1	HeLa	-0.0182533864897	gamma
hg38		Lim2017	hela_unique:TSS2627_-_148002710.23-CUFF.2574.1	HeLa	0.0184358654863	gamma
hg38		Lim2017	hela_unique:TSS26344_+_91492370.23-CUFF.13347.18	HeLa	-0.0132395320621	gamma
hg38		Lim2017	hela_unique:TSS26344_+_91492424.23-CUFF.13347.18	HeLa	-0.0307080030447	gamma
hg38		Lim2017	hela_unique:TSS26344_+_91492428.23-CUFF.13347.18	HeLa	0.00266130495201	gamma
hg38		Lim2017	hela_unique:TSS26344_+_91492431.23-CUFF.13347.18	HeLa	0.00502402223735	gamma
hg38		Lim2017	hela_unique:TSS26344_+_91492660.23-CUFF.13347.18	HeLa	-0.014683818509	gamma
hg38		Lim2017	hela_unique:TSS26344_+_91492738.23-CUFF.13347.18	HeLa	-0.0196750685995	gamma
hg38		Lim2017	hela_unique:TSS26344_+_91492861.23-CUFF.13347.18	HeLa	0.00681398568978	gamma
hg38		Lim2017	hela_unique:TSS26344_+_91492870.23-CUFF.13347.18	HeLa	0.000136891289017	gamma
hg38		Lim2017	hela_unique:TSS26344_-_91492672.23-CUFF.13347.18	HeLa	-0.00227666386534	gamma
hg38		Lim2017	hela_unique:TSS26344_-_91492786.23-CUFF.13347.18	HeLa	0.0268604133575	gamma
hg38		Lim2017	hela_unique:TSS2636_+_148660979.23-CUFF.2602.1	HeLa	0.0162660836594	gamma
hg38		Lim2017	hela_unique:TSS2636_+_148661034.23-CUFF.2602.1	HeLa	0.00738053825593	gamma
hg38		Lim2017	hela_unique:TSS2636_+_148661122.23-CUFF.2602.1	HeLa	0.0142995510626	gamma
hg38		Lim2017	hela_unique:TSS2636_+_148661229.23-CUFF.2602.1	HeLa	-0.00166942177645	gamma
hg38		Lim2017	hela_unique:TSS2636_+_148661362.23-CUFF.2602.1	HeLa	0.00329035813902	gamma
hg38		Lim2017	hela_unique:TSS2636_-_148660935.23-CUFF.2602.1	HeLa	0.00300512580865	gamma
hg38		Lim2017	hela_unique:TSS2636_-_148660947.23-CUFF.2602.1	HeLa	-0.00949565280675	gamma
hg38		Lim2017	hela_unique:TSS2636_-_148660985.23-CUFF.2602.1	HeLa	0.00898591355558	gamma
hg38		Lim2017	hela_unique:TSS2636_-_148661243.23-CUFF.2602.1	HeLa	0.00248237708386	gamma
hg38		Lim2017	hela_unique:TSS2636_-_148661377.23-CUFF.2602.1	HeLa	-0.0044558166338	gamma
hg38		Lim2017	hela_unique:TSS26532_+_107028932.23-P1P2	HeLa	0.0295147793076	gamma
hg38		Lim2017	hela_unique:TSS26532_+_107028952.23-P1P2	HeLa	-0.0207664691225	gamma
hg38		Lim2017	hela_unique:TSS26532_+_107028990.23-P1P2	HeLa	0.00640499837879	gamma
hg38		Lim2017	hela_unique:TSS26532_+_107029185.23-P1P2	HeLa	0.0203810212573	gamma
hg38		Lim2017	hela_unique:TSS26532_+_107029313.23-P1P2	HeLa	-0.00422685068754	gamma
hg38		Lim2017	hela_unique:TSS26532_-_107028980.23-P1P2	HeLa	-0.0014755918931	gamma
hg38		Lim2017	hela_unique:TSS26532_-_107029000.23-P1P2	HeLa	-0.0143529900235	gamma
hg38		Lim2017	hela_unique:TSS26532_-_107029129.23-P1P2	HeLa	0.0121417373005	gamma
hg38		Lim2017	hela_unique:TSS26532_-_107029136.23-P1P2	HeLa	-0.0351552038332	gamma
hg38		Lim2017	hela_unique:TSS26532_-_107029228.23-P1P2	HeLa	-0.00788026538537	gamma
hg38		Lim2017	hela_unique:TSS26579_+_109916560.23-CUFF.13565.1	HeLa	0.00196161557106	gamma
hg38		Lim2017	hela_unique:TSS26579_+_109916572.23-CUFF.13565.1	HeLa	-0.00312181289218	gamma
hg38		Lim2017	hela_unique:TSS26579_+_109916595.23-CUFF.13565.1	HeLa	0.0252915373313	gamma
hg38		Lim2017	hela_unique:TSS26579_+_109916599.23-CUFF.13565.1	HeLa	-0.00126065931512	gamma
hg38		Lim2017	hela_unique:TSS26579_+_109916624.23-CUFF.13565.1	HeLa	0.00311240424467	gamma
hg38		Lim2017	hela_unique:TSS26579_+_109916719.23-CUFF.13565.1	HeLa	-0.0141027164699	gamma
hg38		Lim2017	hela_unique:TSS26579_+_109916843.23-CUFF.13565.1	HeLa	-0.0435714761269	gamma
hg38		Lim2017	hela_unique:TSS26579_+_109916884.23-CUFF.13565.1	HeLa	0.000970820521581	gamma
hg38		Lim2017	hela_unique:TSS26579_-_109916605.23-CUFF.13565.1	HeLa	0.00581751684634	gamma
hg38		Lim2017	hela_unique:TSS26579_-_109916729.23-CUFF.13565.1	HeLa	0.000533160442037	gamma
hg38		Lim2017	hela_unique:TSS2672_+_149284780.23-ENST00000424684	HeLa	0.00764278046022	gamma
hg38		Lim2017	hela_unique:TSS2672_+_149284792.23-ENST00000424684	HeLa	-0.012621892748	gamma
hg38		Lim2017	hela_unique:TSS2672_+_149284841.23-ENST00000424684	HeLa	0.0188016080091	gamma
hg38		Lim2017	hela_unique:TSS2672_+_149284925.23-ENST00000424684	HeLa	0.000144346220335	gamma
hg38		Lim2017	hela_unique:TSS2672_-_149284762.23-ENST00000424684	HeLa	0.0192229250525	gamma
hg38		Lim2017	hela_unique:TSS2672_-_149284870.23-ENST00000424684	HeLa	-0.00356925832573	gamma
hg38		Lim2017	hela_unique:TSS2672_-_149284898.23-ENST00000424684	HeLa	0.00694412712362	gamma
hg38		Lim2017	hela_unique:TSS2672_-_149284902.23-ENST00000424684	HeLa	1.34e-05	gamma
hg38		Lim2017	hela_unique:TSS2672_-_149285067.23-ENST00000424684	HeLa	-0.0534458674953	gamma
hg38		Lim2017	hela_unique:TSS2672_-_149285088.23-ENST00000424684	HeLa	-0.00355863924795	gamma
hg38		Lim2017	hela_unique:TSS26733_+_114005955.23-P1P2	HeLa	-0.0200787061973	gamma
hg38		Lim2017	hela_unique:TSS26733_+_114006005.23-P1P2	HeLa	0.0171598258672	gamma
hg38		Lim2017	hela_unique:TSS26733_+_114006020.23-P1P2	HeLa	-0.00598760645427	gamma
hg38		Lim2017	hela_unique:TSS26733_+_114006023.23-P1P2	HeLa	0.00293737309419	gamma
hg38		Lim2017	hela_unique:TSS26733_+_114006093.23-P1P2	HeLa	0.0117284065199	gamma
hg38		Lim2017	hela_unique:TSS26733_+_114006106.23-P1P2	HeLa	-0.0176936034583	gamma
hg38		Lim2017	hela_unique:TSS26733_-_114005963.23-P1P2	HeLa	0.00711353463384	gamma
hg38		Lim2017	hela_unique:TSS26733_-_114006238.23-P1P2	HeLa	-0.0393713497753	gamma
hg38		Lim2017	hela_unique:TSS26733_-_114006272.23-P1P2	HeLa	-0.0021106012164	gamma
hg38		Lim2017	hela_unique:TSS2673_+_149287452.23-ENST00000433084	HeLa	0.00880007117488	gamma
hg38		Lim2017	hela_unique:TSS2673_+_149287479.23-ENST00000433084	HeLa	0.0209505879937	gamma
hg38		Lim2017	hela_unique:TSS2673_+_149287516.23-ENST00000433084	HeLa	0.0022643427894	gamma
hg38		Lim2017	hela_unique:TSS2673_+_149287592.23-ENST00000433084	HeLa	0.0349831401902	gamma
hg38		Lim2017	hela_unique:TSS2673_+_149287662.23-ENST00000433084	HeLa	-0.053948406565	gamma
hg38		Lim2017	hela_unique:TSS2673_-_149287494.23-ENST00000433084	HeLa	0.0131785396921	gamma
hg38		Lim2017	hela_unique:TSS2673_-_149287624.23-ENST00000433084	HeLa	0.0052367451069	gamma
hg38		Lim2017	hela_unique:TSS2673_-_149287718.23-ENST00000433084	HeLa	-0.0216757237585	gamma
hg38		Lim2017	hela_unique:TSS2673_-_149287724.23-ENST00000433084	HeLa	0.00369913673925	gamma
hg38		Lim2017	hela_unique:TSS2673_-_149287786.23-ENST00000433084	HeLa	0.00149677243685	gamma
hg38		Lim2017	hela_unique:TSS26745_+_114129898.23-ENST00000453584	HeLa	0.000817435408492	gamma
hg38		Lim2017	hela_unique:TSS26745_+_114130098.23-ENST00000453584	HeLa	0.0481174530214	gamma
hg38		Lim2017	hela_unique:TSS26745_-_114129708.23-ENST00000453584	HeLa	-0.0156626732161	gamma
hg38		Lim2017	hela_unique:TSS26745_-_114129715.23-ENST00000453584	HeLa	0.0245776977242	gamma
hg38		Lim2017	hela_unique:TSS26745_-_114129721.23-ENST00000453584	HeLa	0.00525908982199	gamma
hg38		Lim2017	hela_unique:TSS26745_-_114129747.23-ENST00000453584	HeLa	0.0062084339923	gamma
hg38		Lim2017	hela_unique:TSS26745_-_114129757.23-ENST00000453584	HeLa	-0.0156312023735	gamma
hg38		Lim2017	hela_unique:TSS26745_-_114129909.23-ENST00000453584	HeLa	-0.00232517607605	gamma
hg38		Lim2017	hela_unique:TSS26745_-_114129912.23-ENST00000453584	HeLa	-0.013150780826	gamma
hg38		Lim2017	hela_unique:TSS26745_-_114130107.23-ENST00000453584	HeLa	-0.000292154064308	gamma
hg38		Lim2017	hela_unique:TSS26767_+_114763490.23-CUFF.13674.2	HeLa	-0.0069407163639	gamma
hg38		Lim2017	hela_unique:TSS26767_+_114763628.23-CUFF.13674.2	HeLa	-0.00396638546992	gamma
hg38		Lim2017	hela_unique:TSS26767_-_114763535.23-CUFF.13674.2	HeLa	-0.0274418850787	gamma
hg38		Lim2017	hela_unique:TSS26767_-_114763544.23-CUFF.13674.2	HeLa	0.0447840076831	gamma
hg38		Lim2017	hela_unique:TSS26767_-_114763555.23-CUFF.13674.2	HeLa	-0.00115096347618	gamma
hg38		Lim2017	hela_unique:TSS26767_-_114763575.23-CUFF.13674.2	HeLa	0.00783429898434	gamma
hg38		Lim2017	hela_unique:TSS26767_-_114763578.23-CUFF.13674.2	HeLa	0.00827941946069	gamma
hg38		Lim2017	hela_unique:TSS26767_-_114763590.23-CUFF.13674.2	HeLa	-0.000861919573697	gamma
hg38		Lim2017	hela_unique:TSS26767_-_114763615.23-CUFF.13674.2	HeLa	0.0141091675028	gamma
hg38		Lim2017	hela_unique:TSS26767_-_114763671.23-CUFF.13674.2	HeLa	-0.000608696467309	gamma
hg38		Lim2017	hela_unique:TSS2699_+_150573900.23-CUFF.2646.4	HeLa	-0.012312050737	gamma
hg38		Lim2017	hela_unique:TSS2699_+_150574127.23-CUFF.2646.4	HeLa	-0.0104084207091	gamma
hg38		Lim2017	hela_unique:TSS2699_+_150574195.23-CUFF.2646.4	HeLa	0.00069460094057	gamma
hg38		Lim2017	hela_unique:TSS2699_-_150573908.23-CUFF.2646.4	HeLa	0.0189900898232	gamma
hg38		Lim2017	hela_unique:TSS2699_-_150573918.23-CUFF.2646.4	HeLa	0.000744643978626	gamma
hg38		Lim2017	hela_unique:TSS2699_-_150573961.23-CUFF.2646.4	HeLa	0.0159929291027	gamma
hg38		Lim2017	hela_unique:TSS2699_-_150573991.23-CUFF.2646.4	HeLa	0.0194450392342	gamma
hg38		Lim2017	hela_unique:TSS2699_-_150574098.23-CUFF.2646.4	HeLa	0.023416932013	gamma
hg38		Lim2017	hela_unique:TSS2699_-_150574115.23-CUFF.2646.4	HeLa	-0.0199085201966	gamma
hg38		Lim2017	hela_unique:TSS2699_-_150574345.23-CUFF.2646.4	HeLa	0.0290695076774	gamma
hg38		Lim2017	hela_unique:TSS27035_+_30079639.23-CUFF.12320.5	HeLa	0.00147435600264	gamma
hg38		Lim2017	hela_unique:TSS27035_+_30079764.23-CUFF.12320.5	HeLa	0.021250040131	gamma
hg38		Lim2017	hela_unique:TSS27035_+_30079820.23-CUFF.12320.5	HeLa	-0.00337686403232	gamma
hg38		Lim2017	hela_unique:TSS27035_+_30079831.23-CUFF.12320.5	HeLa	0.0225687159863	gamma
hg38		Lim2017	hela_unique:TSS27035_+_30079835.23-CUFF.12320.5	HeLa	0.00673764841515	gamma
hg38		Lim2017	hela_unique:TSS27035_+_30079842.23-CUFF.12320.5	HeLa	0.00176834195734	gamma
hg38		Lim2017	hela_unique:TSS27035_+_30080016.23-CUFF.12320.5	HeLa	-0.00138693824214	gamma
hg38		Lim2017	hela_unique:TSS27035_-_30079878.23-CUFF.12320.5	HeLa	-0.0240100036735	gamma
hg38		Lim2017	hela_unique:TSS27035_-_30080072.23-CUFF.12320.5	HeLa	0.0162198294862	gamma
hg38		Lim2017	hela_unique:TSS2705_+_150671140.23-CUFF.2652.1	HeLa	0.00960054587496	gamma
hg38		Lim2017	hela_unique:TSS2705_+_150671162.23-CUFF.2652.1	HeLa	-0.00156978889186	gamma
hg38		Lim2017	hela_unique:TSS2705_+_150671319.23-CUFF.2652.1	HeLa	0.00482628400755	gamma
hg38		Lim2017	hela_unique:TSS2705_+_150671328.23-CUFF.2652.1	HeLa	0.0167837271698	gamma
hg38		Lim2017	hela_unique:TSS2705_+_150671486.23-CUFF.2652.1	HeLa	0.0119394308884	gamma
hg38		Lim2017	hela_unique:TSS2705_+_150671555.23-CUFF.2652.1	HeLa	-0.0103329434821	gamma
hg38		Lim2017	hela_unique:TSS2705_-_150671204.23-CUFF.2652.1	HeLa	-0.000417359768431	gamma
hg38		Lim2017	hela_unique:TSS2705_-_150671348.23-CUFF.2652.1	HeLa	-0.00738570195573	gamma
hg38		Lim2017	hela_unique:TSS2705_-_150671393.23-CUFF.2652.1	HeLa	0.00200793407234	gamma
hg38		Lim2017	hela_unique:TSS2705_-_150671437.23-CUFF.2652.1	HeLa	-0.00248383329279	gamma
hg38		Lim2017	hela_unique:TSS2713_+_151125231.23-CUFF.2673.1	HeLa	0.00579217654492	gamma
hg38		Lim2017	hela_unique:TSS2713_+_151125317.23-CUFF.2673.1	HeLa	-0.00456178458743	gamma
hg38		Lim2017	hela_unique:TSS2713_+_151125487.23-CUFF.2673.1	HeLa	-0.00462810061251	gamma
hg38		Lim2017	hela_unique:TSS2713_+_151125600.23-CUFF.2673.1	HeLa	-0.0113108514744	gamma
hg38		Lim2017	hela_unique:TSS2713_+_151125688.23-CUFF.2673.1	HeLa	-0.0144111264655	gamma
hg38		Lim2017	hela_unique:TSS2713_-_151125349.23-CUFF.2673.1	HeLa	-0.0165015499239	gamma
hg38		Lim2017	hela_unique:TSS2713_-_151125478.23-CUFF.2673.1	HeLa	0.0114841403079	gamma
hg38		Lim2017	hela_unique:TSS2713_-_151125533.23-CUFF.2673.1	HeLa	-0.00490816030019	gamma
hg38		Lim2017	hela_unique:TSS2713_-_151125632.23-CUFF.2673.1	HeLa	-0.0138227518456	gamma
hg38		Lim2017	hela_unique:TSS2713_-_151125693.23-CUFF.2673.1	HeLa	0.0100279463972	gamma
hg38		Lim2017	hela_unique:TSS2717_+_151413535.23-CUFF.2675.1	HeLa	-0.0050111562527	gamma
hg38		Lim2017	hela_unique:TSS2717_+_151413709.23-CUFF.2675.1	HeLa	0.0116036005787	gamma
hg38		Lim2017	hela_unique:TSS2717_+_151413941.23-CUFF.2675.1	HeLa	-0.00250890802454	gamma
hg38		Lim2017	hela_unique:TSS2717_-_151413515.23-CUFF.2675.1	HeLa	0.00601128672737	gamma
hg38		Lim2017	hela_unique:TSS2717_-_151413526.23-CUFF.2675.1	HeLa	0.0106983462543	gamma
hg38		Lim2017	hela_unique:TSS2717_-_151413532.23-CUFF.2675.1	HeLa	0.0167360004914	gamma
hg38		Lim2017	hela_unique:TSS2717_-_151413544.23-CUFF.2675.1	HeLa	-0.00412633129401	gamma
hg38		Lim2017	hela_unique:TSS2717_-_151413591.23-CUFF.2675.1	HeLa	0.00304234540614	gamma
hg38		Lim2017	hela_unique:TSS2717_-_151413598.23-CUFF.2675.1	HeLa	0.00739702995201	gamma
hg38		Lim2017	hela_unique:TSS2717_-_151413616.23-CUFF.2675.1	HeLa	0.0256755382493	gamma
hg38		Lim2017	hela_unique:TSS27288_+_42816573.23-CUFF.12525.1	HeLa	0.0252858528341	gamma
hg38		Lim2017	hela_unique:TSS27288_+_42816839.23-CUFF.12525.1	HeLa	-0.00766364532792	gamma
hg38		Lim2017	hela_unique:TSS27288_+_42816852.23-CUFF.12525.1	HeLa	0.00181682912698	gamma
hg38		Lim2017	hela_unique:TSS27288_+_42816974.23-CUFF.12525.1	HeLa	-0.00155721205158	gamma
hg38		Lim2017	hela_unique:TSS27288_+_42816987.23-CUFF.12525.1	HeLa	0.000706627795891	gamma
hg38		Lim2017	hela_unique:TSS27288_-_42816601.23-CUFF.12525.1	HeLa	0.0109939915854	gamma
hg38		Lim2017	hela_unique:TSS27288_-_42816613.23-CUFF.12525.1	HeLa	-0.00191728629124	gamma
hg38		Lim2017	hela_unique:TSS27288_-_42816980.23-CUFF.12525.1	HeLa	0.0112840467993	gamma
hg38		Lim2017	hela_unique:TSS27288_-_42817059.23-CUFF.12525.1	HeLa	0.00129449209595	gamma
hg38		Lim2017	hela_unique:TSS27319_+_44710914.23-ENST00000432331	HeLa	0.0154874520631	gamma
hg38		Lim2017	hela_unique:TSS27319_+_44710926.23-ENST00000432331	HeLa	0.00717968394343	gamma
hg38		Lim2017	hela_unique:TSS27319_+_44711115.23-ENST00000432331	HeLa	0.027050971534	gamma
hg38		Lim2017	hela_unique:TSS27319_+_44711370.23-ENST00000432331	HeLa	0.0211698218136	gamma
hg38		Lim2017	hela_unique:TSS27319_-_44711062.23-ENST00000432331	HeLa	0.00834729333276	gamma
hg38		Lim2017	hela_unique:TSS27319_-_44711087.23-ENST00000432331	HeLa	0.00154441764357	gamma
hg38		Lim2017	hela_unique:TSS27319_-_44711102.23-ENST00000432331	HeLa	-0.00878957999809	gamma
hg38		Lim2017	hela_unique:TSS27319_-_44711296.23-ENST00000432331	HeLa	-0.0081712721047	gamma
hg38		Lim2017	hela_unique:TSS27319_-_44711306.23-ENST00000432331	HeLa	-0.00327469270906	gamma
hg38		Lim2017	hela_unique:TSS27319_-_44711315.23-ENST00000432331	HeLa	-0.021888791684	gamma
hg38		Lim2017	hela_unique:TSS27320_+_44732044.23-P1P2	HeLa	-0.0081888597853	gamma
hg38		Lim2017	hela_unique:TSS27320_+_44732073.23-P1P2	HeLa	0.00891848633017	gamma
hg38		Lim2017	hela_unique:TSS27320_+_44732103.23-P1P2	HeLa	-0.0106437384585	gamma
hg38		Lim2017	hela_unique:TSS27320_+_44732197.23-P1P2	HeLa	0.00155506729026	gamma
hg38		Lim2017	hela_unique:TSS27320_+_44732279.23-P1P2	HeLa	-0.00480181358043	gamma
hg38		Lim2017	hela_unique:TSS27320_+_44732284.23-P1P2	HeLa	0.0067570878238	gamma
hg38		Lim2017	hela_unique:TSS27320_+_44732292.23-P1P2	HeLa	0.00994764320155	gamma
hg38		Lim2017	hela_unique:TSS27320_-_44732176.23-P1P2	HeLa	-0.00548458292871	gamma
hg38		Lim2017	hela_unique:TSS27320_-_44732231.23-P1P2	HeLa	-0.00786532140146	gamma
hg38		Lim2017	hela_unique:TSS27320_-_44732251.23-P1P2	HeLa	-0.00455585886299	gamma
hg38		Lim2017	hela_unique:TSS2733_+_151810766.23-P1P2	HeLa	-0.00495478243702	gamma
hg38		Lim2017	hela_unique:TSS2733_+_151811000.23-P1P2	HeLa	0.0362727453336	gamma
hg38		Lim2017	hela_unique:TSS2733_+_151811038.23-P1P2	HeLa	0.0189423247692	gamma
hg38		Lim2017	hela_unique:TSS2733_-_151810794.23-P1P2	HeLa	0.00117991911588	gamma
hg38		Lim2017	hela_unique:TSS2733_-_151810891.23-P1P2	HeLa	0.00566515117869	gamma
hg38		Lim2017	hela_unique:TSS2733_-_151810982.23-P1P2	HeLa	0.01356132231	gamma
hg38		Lim2017	hela_unique:TSS2733_-_151811016.23-P1P2	HeLa	-0.00916177788885	gamma
hg38		Lim2017	hela_unique:TSS2733_-_151811029.23-P1P2	HeLa	0.01450714392	gamma
hg38		Lim2017	hela_unique:TSS2733_-_151811079.23-P1P2	HeLa	-0.0220643207361	gamma
hg38		Lim2017	hela_unique:TSS2733_-_151811082.23-P1P2	HeLa	-0.00837207055346	gamma
hg38		Lim2017	hela_unique:TSS2738_+_151954668.23-CUFF.2685.1	HeLa	0.00406834932243	gamma
hg38		Lim2017	hela_unique:TSS2738_+_151954681.23-CUFF.2685.1	HeLa	0.00794297239768	gamma
hg38		Lim2017	hela_unique:TSS2738_+_151954708.23-CUFF.2685.1	HeLa	0.00277318920405	gamma
hg38		Lim2017	hela_unique:TSS2738_+_151954898.23-CUFF.2685.1	HeLa	0.0256461558214	gamma
hg38		Lim2017	hela_unique:TSS2738_+_151954918.23-CUFF.2685.1	HeLa	0.00510276573954	gamma
hg38		Lim2017	hela_unique:TSS2738_+_151954992.23-CUFF.2685.1	HeLa	-0.0120017797244	gamma
hg38		Lim2017	hela_unique:TSS2738_+_151954997.23-CUFF.2685.1	HeLa	0.00232434893149	gamma
hg38		Lim2017	hela_unique:TSS2738_+_151955020.23-CUFF.2685.1	HeLa	0.00572863782915	gamma
hg38		Lim2017	hela_unique:TSS2738_-_151954718.23-CUFF.2685.1	HeLa	-0.00443242111377	gamma
hg38		Lim2017	hela_unique:TSS2738_-_151954824.23-CUFF.2685.1	HeLa	-0.0025268940989	gamma
hg38		Lim2017	hela_unique:TSS27436_+_49549897.23-CUFF.12668.1	HeLa	-0.00169344015472	gamma
hg38		Lim2017	hela_unique:TSS27436_+_49549916.23-CUFF.12668.1	HeLa	0.0129612003077	gamma
hg38		Lim2017	hela_unique:TSS27436_+_49549933.23-CUFF.12668.1	HeLa	0.00581071512915	gamma
hg38		Lim2017	hela_unique:TSS27436_-_49549705.23-CUFF.12668.1	HeLa	-0.00807654865066	gamma
hg38		Lim2017	hela_unique:TSS27436_-_49549860.23-CUFF.12668.1	HeLa	0.013440366497	gamma
hg38		Lim2017	hela_unique:TSS27436_-_49549867.23-CUFF.12668.1	HeLa	0.000819161676338	gamma
hg38		Lim2017	hela_unique:TSS27436_-_49549876.23-CUFF.12668.1	HeLa	0.00212002940643	gamma
hg38		Lim2017	hela_unique:TSS27436_-_49549888.23-CUFF.12668.1	HeLa	-0.0145581946506	gamma
hg38		Lim2017	hela_unique:TSS27436_-_49549923.23-CUFF.12668.1	HeLa	-0.0285089183524	gamma
hg38		Lim2017	hela_unique:TSS27436_-_49549950.23-CUFF.12668.1	HeLa	-0.00554504284919	gamma
hg38		Lim2017	hela_unique:TSS27437_+_49550257.23-CUFF.12668.2	HeLa	0.00401909514068	gamma
hg38		Lim2017	hela_unique:TSS27437_+_49550280.23-CUFF.12668.2	HeLa	-0.00910728037291	gamma
hg38		Lim2017	hela_unique:TSS27437_+_49550466.23-CUFF.12668.2	HeLa	0.0216747895078	gamma
hg38		Lim2017	hela_unique:TSS27437_+_49550515.23-CUFF.12668.2	HeLa	0.0133821290201	gamma
hg38		Lim2017	hela_unique:TSS27437_+_49550527.23-CUFF.12668.2	HeLa	0.0111559057546	gamma
hg38		Lim2017	hela_unique:TSS27437_-_49550073.23-CUFF.12668.2	HeLa	0.014303563769	gamma
hg38		Lim2017	hela_unique:TSS27437_-_49550300.23-CUFF.12668.2	HeLa	0.00835321138745	gamma
hg38		Lim2017	hela_unique:TSS27437_-_49550313.23-CUFF.12668.2	HeLa	0.0151923869256	gamma
hg38		Lim2017	hela_unique:TSS27437_-_49550543.23-CUFF.12668.2	HeLa	0.00833390208099	gamma
hg38		Lim2017	hela_unique:TSS27437_-_49550555.23-CUFF.12668.2	HeLa	0.000115204963873	gamma
hg38		Lim2017	hela_unique:TSS27510_+_53053260.23-CUFF.12747.1	HeLa	-0.0162282040404	gamma
hg38		Lim2017	hela_unique:TSS27510_+_53053328.23-CUFF.12747.1	HeLa	-0.00454877850943	gamma
hg38		Lim2017	hela_unique:TSS27510_+_53053419.23-CUFF.12747.1	HeLa	-1.8e-05	gamma
hg38		Lim2017	hela_unique:TSS27510_+_53053579.23-CUFF.12747.1	HeLa	0.00869907322847	gamma
hg38		Lim2017	hela_unique:TSS27510_+_53053593.23-CUFF.12747.1	HeLa	0.0126421067089	gamma
hg38		Lim2017	hela_unique:TSS27510_+_53053624.23-CUFF.12747.1	HeLa	-0.0210182319724	gamma
hg38		Lim2017	hela_unique:TSS27510_+_53053638.23-CUFF.12747.1	HeLa	0.0239393144006	gamma
hg38		Lim2017	hela_unique:TSS27510_+_53053648.23-CUFF.12747.1	HeLa	0.010691394136	gamma
hg38		Lim2017	hela_unique:TSS27510_-_53053588.23-CUFF.12747.1	HeLa	-0.00220268722327	gamma
hg38		Lim2017	hela_unique:TSS27510_-_53053608.23-CUFF.12747.1	HeLa	0.00559493457088	gamma
hg38		Lim2017	hela_unique:TSS27657_+_64411777.23-ENST00000606894	HeLa	-0.0346708688001	gamma
hg38		Lim2017	hela_unique:TSS27657_+_64411930.23-ENST00000606894	HeLa	-0.0245036969315	gamma
hg38		Lim2017	hela_unique:TSS27657_+_64412166.23-ENST00000606894	HeLa	0.0121373717332	gamma
hg38		Lim2017	hela_unique:TSS27657_-_64411756.23-ENST00000606894	HeLa	0.0120805565623	gamma
hg38		Lim2017	hela_unique:TSS27657_-_64411866.23-ENST00000606894	HeLa	-0.179772552306	gamma
hg38		Lim2017	hela_unique:TSS27657_-_64411910.23-ENST00000606894	HeLa	-0.0246835653142	gamma
hg38		Lim2017	hela_unique:TSS27657_-_64412052.23-ENST00000606894	HeLa	0.00356312388503	gamma
hg38		Lim2017	hela_unique:TSS27657_-_64412055.23-ENST00000606894	HeLa	-0.0220631119006	gamma
hg38		Lim2017	hela_unique:TSS27657_-_64412148.23-ENST00000606894	HeLa	-0.00368421918911	gamma
hg38		Lim2017	hela_unique:TSS2779_+_153505973.23-P1P2	HeLa	0.00832129905893	gamma
hg38		Lim2017	hela_unique:TSS2779_+_153505976.23-P1P2	HeLa	0.0132555218622	gamma
hg38		Lim2017	hela_unique:TSS2779_+_153505990.23-P1P2	HeLa	0.0172196455756	gamma
hg38		Lim2017	hela_unique:TSS2779_-_153505921.23-P1P2	HeLa	0.0163261666694	gamma
hg38		Lim2017	hela_unique:TSS2779_-_153505940.23-P1P2	HeLa	-0.00436834490514	gamma
hg38		Lim2017	hela_unique:TSS2779_-_153505945.23-P1P2	HeLa	-0.005802422362	gamma
hg38		Lim2017	hela_unique:TSS2779_-_153505951.23-P1P2	HeLa	0.0124039530401	gamma
hg38		Lim2017	hela_unique:TSS2779_-_153505979.23-P1P2	HeLa	0.00372575713331	gamma
hg38		Lim2017	hela_unique:TSS2779_-_153506133.23-P1P2	HeLa	0.00880818609391	gamma
hg38		Lim2017	hela_unique:TSS2779_-_153506254.23-P1P2	HeLa	0.0124828745121	gamma
hg38		Lim2017	hela_unique:TSS2781_+_153517786.23-CUFF.2727.1	HeLa	-0.0434484212239	gamma
hg38		Lim2017	hela_unique:TSS2781_+_153517835.23-CUFF.2727.1	HeLa	-0.012276492667	gamma
hg38		Lim2017	hela_unique:TSS2781_+_153517838.23-CUFF.2727.1	HeLa	0.00652192113773	gamma
hg38		Lim2017	hela_unique:TSS2781_+_153517849.23-CUFF.2727.1	HeLa	-0.00718357475875	gamma
hg38		Lim2017	hela_unique:TSS2781_+_153517914.23-CUFF.2727.1	HeLa	-0.0529936550504	gamma
hg38		Lim2017	hela_unique:TSS2781_+_153518042.23-CUFF.2727.1	HeLa	-0.00237307557972	gamma
hg38		Lim2017	hela_unique:TSS2781_+_153518185.23-CUFF.2727.1	HeLa	0.00231935004103	gamma
hg38		Lim2017	hela_unique:TSS2781_-_153517814.23-CUFF.2727.1	HeLa	0.00343008985731	gamma
hg38		Lim2017	hela_unique:TSS2781_-_153517830.23-CUFF.2727.1	HeLa	0.004705839809	gamma
hg38		Lim2017	hela_unique:TSS2781_-_153517933.23-CUFF.2727.1	HeLa	0.0266961539969	gamma
hg38		Lim2017	hela_unique:TSS2785_+_153525421.23-CUFF.2727.6	HeLa	0.00953923909784	gamma
hg38		Lim2017	hela_unique:TSS2785_+_153525431.23-CUFF.2727.6	HeLa	-0.00964515289578	gamma
hg38		Lim2017	hela_unique:TSS2785_+_153525490.23-CUFF.2727.6	HeLa	0.00785233876247	gamma
hg38		Lim2017	hela_unique:TSS2785_+_153525537.23-CUFF.2727.6	HeLa	-0.00370098077641	gamma
hg38		Lim2017	hela_unique:TSS2785_+_153525565.23-CUFF.2727.6	HeLa	0.011726893265	gamma
hg38		Lim2017	hela_unique:TSS2785_+_153525649.23-CUFF.2727.6	HeLa	-0.00787409693994	gamma
hg38		Lim2017	hela_unique:TSS2785_+_153525655.23-CUFF.2727.6	HeLa	-0.0227164912412	gamma
hg38		Lim2017	hela_unique:TSS2785_+_153525897.23-CUFF.2727.6	HeLa	0.00957182822656	gamma
hg38		Lim2017	hela_unique:TSS2785_-_153525818.23-CUFF.2727.6	HeLa	-0.0259443678475	gamma
hg38		Lim2017	hela_unique:TSS2785_-_153525867.23-CUFF.2727.6	HeLa	0.00905677289255	gamma
hg38		Lim2017	hela_unique:TSS2794_+_153566544.23-CUFF.2728.6	HeLa	0.00153552594616	gamma
hg38		Lim2017	hela_unique:TSS2794_+_153566702.23-CUFF.2728.6	HeLa	-0.0201248439523	gamma
hg38		Lim2017	hela_unique:TSS2794_-_153566484.23-CUFF.2728.6	HeLa	0.0246401854808	gamma
hg38		Lim2017	hela_unique:TSS2794_-_153566504.23-CUFF.2728.6	HeLa	0.00462257128146	gamma
hg38		Lim2017	hela_unique:TSS2794_-_153566512.23-CUFF.2728.6	HeLa	-0.0218508798004	gamma
hg38		Lim2017	hela_unique:TSS2794_-_153566564.23-CUFF.2728.6	HeLa	-0.00427547203949	gamma
hg38		Lim2017	hela_unique:TSS2794_-_153566579.23-CUFF.2728.6	HeLa	0.00557767029346	gamma
hg38		Lim2017	hela_unique:TSS2794_-_153566667.23-CUFF.2728.6	HeLa	-0.00540975541095	gamma
hg38		Lim2017	hela_unique:TSS2794_-_153566728.23-CUFF.2728.6	HeLa	-0.0139530319492	gamma
hg38		Lim2017	hela_unique:TSS2794_-_153566744.23-CUFF.2728.6	HeLa	-0.00455295611053	gamma
hg38		Lim2017	hela_unique:TSS27968_+_88270223.23-CUFF.13366.26	HeLa	0.00377632913158	gamma
hg38		Lim2017	hela_unique:TSS27968_+_88270337.23-CUFF.13366.26	HeLa	0.0148000090816	gamma
hg38		Lim2017	hela_unique:TSS27968_+_88270406.23-CUFF.13366.26	HeLa	0.0163277071559	gamma
hg38		Lim2017	hela_unique:TSS27968_+_88270484.23-CUFF.13366.26	HeLa	-0.0336455509137	gamma
hg38		Lim2017	hela_unique:TSS27968_+_88270521.23-CUFF.13366.26	HeLa	0.00898327019623	gamma
hg38		Lim2017	hela_unique:TSS27968_-_88270200.23-CUFF.13366.26	HeLa	0.01096679801	gamma
hg38		Lim2017	hela_unique:TSS27968_-_88270203.23-CUFF.13366.26	HeLa	-0.00708210514717	gamma
hg38		Lim2017	hela_unique:TSS27968_-_88270228.23-CUFF.13366.26	HeLa	0.0217602381353	gamma
hg38		Lim2017	hela_unique:TSS27968_-_88270233.23-CUFF.13366.26	HeLa	-0.0123971024246	gamma
hg38		Lim2017	hela_unique:TSS27968_-_88270440.23-CUFF.13366.26	HeLa	0.0187382029302	gamma
hg38		Lim2017	hela_unique:TSS27973_+_88463207.23-P1P2	HeLa	0.0253925191149	gamma
hg38		Lim2017	hela_unique:TSS27973_+_88463239.23-P1P2	HeLa	-0.0111267450415	gamma
hg38		Lim2017	hela_unique:TSS27973_+_88463253.23-P1P2	HeLa	-0.0106903439815	gamma
hg38		Lim2017	hela_unique:TSS27973_+_88463301.23-P1P2	HeLa	-0.00234294620389	gamma
hg38		Lim2017	hela_unique:TSS27973_+_88463479.23-P1P2	HeLa	0.00738540024566	gamma
hg38		Lim2017	hela_unique:TSS27973_+_88463484.23-P1P2	HeLa	-0.0669074187669	gamma
hg38		Lim2017	hela_unique:TSS27973_+_88463492.23-P1P2	HeLa	0.0237602009033	gamma
hg38		Lim2017	hela_unique:TSS27973_-_88463093.23-P1P2	HeLa	-0.00898921259296	gamma
hg38		Lim2017	hela_unique:TSS27973_-_88463457.23-P1P2	HeLa	-0.0236360310694	gamma
hg38		Lim2017	hela_unique:TSS27973_-_88463461.23-P1P2	HeLa	-0.00453880801332	gamma
hg38		Lim2017	hela_unique:TSS27976_+_88455595.23-ENST00000422074	HeLa	0.0104505234598	gamma
hg38		Lim2017	hela_unique:TSS27976_+_88455896.23-ENST00000422074	HeLa	0.00876793930222	gamma
hg38		Lim2017	hela_unique:TSS27976_+_88455913.23-ENST00000422074	HeLa	0.00622762711745	gamma
hg38		Lim2017	hela_unique:TSS27976_-_88455731.23-ENST00000422074	HeLa	-0.00566184183042	gamma
hg38		Lim2017	hela_unique:TSS27976_-_88455752.23-ENST00000422074	HeLa	-0.00789319848623	gamma
hg38		Lim2017	hela_unique:TSS27976_-_88455792.23-ENST00000422074	HeLa	-0.00785664801424	gamma
hg38		Lim2017	hela_unique:TSS27976_-_88455823.23-ENST00000422074	HeLa	0.00987057056101	gamma
hg38		Lim2017	hela_unique:TSS27976_-_88455932.23-ENST00000422074	HeLa	-0.00943827051364	gamma
hg38		Lim2017	hela_unique:TSS27976_-_88455974.23-ENST00000422074	HeLa	0.00951762694043	gamma
hg38		Lim2017	hela_unique:TSS27976_-_88456033.23-ENST00000422074	HeLa	-0.012114042089	gamma
hg38		Lim2017	hela_unique:TSS27977_+_88455412.23-ENST00000606785	HeLa	-0.00429336502047	gamma
hg38		Lim2017	hela_unique:TSS27977_+_88455422.23-ENST00000606785	HeLa	0.00950821741652	gamma
hg38		Lim2017	hela_unique:TSS27977_+_88455482.23-ENST00000606785	HeLa	0.00347523432047	gamma
hg38		Lim2017	hela_unique:TSS27977_+_88455491.23-ENST00000606785	HeLa	0.0170735169051	gamma
hg38		Lim2017	hela_unique:TSS27977_+_88455515.23-ENST00000606785	HeLa	0.00454860372947	gamma
hg38		Lim2017	hela_unique:TSS27977_+_88455595.23-ENST00000606785	HeLa	0.0104505234598	gamma
hg38		Lim2017	hela_unique:TSS27977_+_88455615.23-ENST00000606785	HeLa	-0.00607079788294	gamma
hg38		Lim2017	hela_unique:TSS27977_-_88455328.23-ENST00000606785	HeLa	-0.00200881542042	gamma
hg38		Lim2017	hela_unique:TSS27977_-_88455353.23-ENST00000606785	HeLa	-0.0028052079712	gamma
hg38		Lim2017	hela_unique:TSS27977_-_88455442.23-ENST00000606785	HeLa	0.00538686660788	gamma
hg38		Lim2017	hela_unique:TSS28081_+_93032301.23-CUFF.13209.9	HeLa	0.00639745185611	gamma
hg38		Lim2017	hela_unique:TSS28081_+_93032500.23-CUFF.13209.9	HeLa	-0.0118438419716	gamma
hg38		Lim2017	hela_unique:TSS28081_+_93032596.23-CUFF.13209.9	HeLa	0.00659184761176	gamma
hg38		Lim2017	hela_unique:TSS28081_+_93032603.23-CUFF.13209.9	HeLa	-0.00364562069936	gamma
hg38		Lim2017	hela_unique:TSS28081_+_93032668.23-CUFF.13209.9	HeLa	0.0104550641925	gamma
hg38		Lim2017	hela_unique:TSS28081_-_93032449.23-CUFF.13209.9	HeLa	-0.0123486649171	gamma
hg38		Lim2017	hela_unique:TSS28081_-_93032530.23-CUFF.13209.9	HeLa	0.0068623342761	gamma
hg38		Lim2017	hela_unique:TSS28081_-_93032629.23-CUFF.13209.9	HeLa	0.0201680636253	gamma
hg38		Lim2017	hela_unique:TSS28081_-_93032632.23-CUFF.13209.9	HeLa	-0.0158556064134	gamma
hg38		Lim2017	hela_unique:TSS28081_-_93032650.23-CUFF.13209.9	HeLa	-0.00997741490063	gamma
hg38		Lim2017	hela_unique:TSS2827_+_155166437.23-P1P2	HeLa	-0.00437686174051	gamma
hg38		Lim2017	hela_unique:TSS2827_+_155166486.23-P1P2	HeLa	0.00962597109173	gamma
hg38		Lim2017	hela_unique:TSS2827_+_155166562.23-P1P2	HeLa	-0.0254986206373	gamma
hg38		Lim2017	hela_unique:TSS2827_+_155166818.23-P1P2	HeLa	0.0240443476273	gamma
hg38		Lim2017	hela_unique:TSS2827_-_155166436.23-P1P2	HeLa	0.00616861137821	gamma
hg38		Lim2017	hela_unique:TSS2827_-_155166451.23-P1P2	HeLa	0.0120904322236	gamma
hg38		Lim2017	hela_unique:TSS2827_-_155166546.23-P1P2	HeLa	-0.00759854231854	gamma
hg38		Lim2017	hela_unique:TSS2827_-_155166612.23-P1P2	HeLa	-0.00196639553382	gamma
hg38		Lim2017	hela_unique:TSS2827_-_155166662.23-P1P2	HeLa	-0.000776311787665	gamma
hg38		Lim2017	hela_unique:TSS2827_-_155166812.23-P1P2	HeLa	-0.00506219741148	gamma
hg38		Lim2017	hela_unique:TSS2829_+_155167998.23-ENST00000454348	HeLa	-0.0152653836921	gamma
hg38		Lim2017	hela_unique:TSS2829_+_155168364.23-ENST00000454348	HeLa	-0.00528094491288	gamma
hg38		Lim2017	hela_unique:TSS2829_-_155167955.23-ENST00000454348	HeLa	-0.00164737643116	gamma
hg38		Lim2017	hela_unique:TSS2829_-_155168015.23-ENST00000454348	HeLa	0.0135399565796	gamma
hg38		Lim2017	hela_unique:TSS2829_-_155168038.23-ENST00000454348	HeLa	-0.0332587778784	gamma
hg38		Lim2017	hela_unique:TSS2829_-_155168135.23-ENST00000454348	HeLa	0.00987633642201	gamma
hg38		Lim2017	hela_unique:TSS2829_-_155168154.23-ENST00000454348	HeLa	0.0036126323884	gamma
hg38		Lim2017	hela_unique:TSS2829_-_155168256.23-ENST00000454348	HeLa	-0.00995824755431	gamma
hg38		Lim2017	hela_unique:TSS2829_-_155168269.23-ENST00000454348	HeLa	-0.0135617398864	gamma
hg38		Lim2017	hela_unique:TSS2829_-_155168346.23-ENST00000454348	HeLa	-0.00371984293723	gamma
hg38		Lim2017	hela_unique:TSS2830_+_155168290.23-ENST00000436772	HeLa	-0.00562466740809	gamma
hg38		Lim2017	hela_unique:TSS2830_+_155168312.23-ENST00000436772	HeLa	0.0121448486585	gamma
hg38		Lim2017	hela_unique:TSS2830_+_155168442.23-ENST00000436772	HeLa	-0.0122345083685	gamma
hg38		Lim2017	hela_unique:TSS2830_+_155168446.23-ENST00000436772	HeLa	-0.0375051735306	gamma
hg38		Lim2017	hela_unique:TSS2830_-_155168236.23-ENST00000436772	HeLa	0.00481762818116	gamma
hg38		Lim2017	hela_unique:TSS2830_-_155168247.23-ENST00000436772	HeLa	-0.00530524339213	gamma
hg38		Lim2017	hela_unique:TSS2830_-_155168253.23-ENST00000436772	HeLa	-0.0120689735899	gamma
hg38		Lim2017	hela_unique:TSS2830_-_155168256.23-ENST00000436772	HeLa	-0.00995824755431	gamma
hg38		Lim2017	hela_unique:TSS2830_-_155168269.23-ENST00000436772	HeLa	-0.0135617398864	gamma
hg38		Lim2017	hela_unique:TSS2830_-_155168346.23-ENST00000436772	HeLa	-0.00371984293723	gamma
hg38		Lim2017	hela_unique:TSS2831_+_155168364.23-ENST00000453136	HeLa	-0.00528094491288	gamma
hg38		Lim2017	hela_unique:TSS2831_+_155168380.23-ENST00000453136	HeLa	0.0115143930823	gamma
hg38		Lim2017	hela_unique:TSS2831_+_155168442.23-ENST00000453136	HeLa	-0.0122345083685	gamma
hg38		Lim2017	hela_unique:TSS2831_+_155168446.23-ENST00000453136	HeLa	-0.0375051735306	gamma
hg38		Lim2017	hela_unique:TSS2831_+_155168484.23-ENST00000453136	HeLa	-0.00417204485866	gamma
hg38		Lim2017	hela_unique:TSS2831_+_155168497.23-ENST00000453136	HeLa	-0.00820923542872	gamma
hg38		Lim2017	hela_unique:TSS2831_-_155168409.23-ENST00000453136	HeLa	-0.00138581580337	gamma
hg38		Lim2017	hela_unique:TSS2831_-_155168422.23-ENST00000453136	HeLa	-0.00778011229837	gamma
hg38		Lim2017	hela_unique:TSS2831_-_155168543.23-ENST00000453136	HeLa	0.0105159448044	gamma
hg38		Lim2017	hela_unique:TSS2831_-_155168609.23-ENST00000453136	HeLa	-0.0051486326018	gamma
hg38		Lim2017	hela_unique:TSS28383_+_109923571.23-CUFF.13564.25	HeLa	0.00104602859666	gamma
hg38		Lim2017	hela_unique:TSS28383_+_109923617.23-CUFF.13564.25	HeLa	0.00556725348164	gamma
hg38		Lim2017	hela_unique:TSS28383_+_109923633.23-CUFF.13564.25	HeLa	-0.00368681214821	gamma
hg38		Lim2017	hela_unique:TSS28383_+_109923694.23-CUFF.13564.25	HeLa	-0.00542411522877	gamma
hg38		Lim2017	hela_unique:TSS28383_-_109923505.23-CUFF.13564.25	HeLa	0.00622051298313	gamma
hg38		Lim2017	hela_unique:TSS28383_-_109923629.23-CUFF.13564.25	HeLa	0.0316585727269	gamma
hg38		Lim2017	hela_unique:TSS28383_-_109923670.23-CUFF.13564.25	HeLa	-0.0357322534695	gamma
hg38		Lim2017	hela_unique:TSS28383_-_109923704.23-CUFF.13564.25	HeLa	0.00693151354536	gamma
hg38		Lim2017	hela_unique:TSS28383_-_109923711.23-CUFF.13564.25	HeLa	0.00468184438805	gamma
hg38		Lim2017	hela_unique:TSS28383_-_109923744.23-CUFF.13564.25	HeLa	0.00183950388116	gamma
hg38		Lim2017	hela_unique:TSS28388_+_109888592.23-CUFF.13564.24	HeLa	0.00918927585942	gamma
hg38		Lim2017	hela_unique:TSS28388_-_109888544.23-CUFF.13564.24	HeLa	-0.00238621437815	gamma
hg38		Lim2017	hela_unique:TSS28388_-_109888637.23-CUFF.13564.24	HeLa	-0.00753390903165	gamma
hg38		Lim2017	hela_unique:TSS28388_-_109888646.23-CUFF.13564.24	HeLa	-0.0309497553203	gamma
hg38		Lim2017	hela_unique:TSS28388_-_109888769.23-CUFF.13564.24	HeLa	0.0513833289689	gamma
hg38		Lim2017	hela_unique:TSS28388_-_109888871.23-CUFF.13564.24	HeLa	0.0056011745557	gamma
hg38		Lim2017	hela_unique:TSS28388_-_109888890.23-CUFF.13564.24	HeLa	0.000611543007038	gamma
hg38		Lim2017	hela_unique:TSS28388_-_109888911.23-CUFF.13564.24	HeLa	-0.0137191679465	gamma
hg38		Lim2017	hela_unique:TSS28388_-_109888922.23-CUFF.13564.24	HeLa	0.00104443724024	gamma
hg38		Lim2017	hela_unique:TSS28388_-_109888927.23-CUFF.13564.24	HeLa	-0.0400705936474	gamma
hg38		Lim2017	hela_unique:TSS28442_+_111379212.23-CUFF.13531.1	HeLa	-0.00645270112405	gamma
hg38		Lim2017	hela_unique:TSS28442_+_111379247.23-CUFF.13531.1	HeLa	-0.00690645133346	gamma
hg38		Lim2017	hela_unique:TSS28442_+_111379309.23-CUFF.13531.1	HeLa	0.00691074392164	gamma
hg38		Lim2017	hela_unique:TSS28442_+_111379374.23-CUFF.13531.1	HeLa	0.02409759896	gamma
hg38		Lim2017	hela_unique:TSS28442_-_111379163.23-CUFF.13531.1	HeLa	0.00981727693734	gamma
hg38		Lim2017	hela_unique:TSS28442_-_111379242.23-CUFF.13531.1	HeLa	-0.00224355794894	gamma
hg38		Lim2017	hela_unique:TSS28442_-_111379257.23-CUFF.13531.1	HeLa	0.00841637442849	gamma
hg38		Lim2017	hela_unique:TSS28442_-_111379260.23-CUFF.13531.1	HeLa	0.005438262264	gamma
hg38		Lim2017	hela_unique:TSS28442_-_111379265.23-CUFF.13531.1	HeLa	-0.00635958533994	gamma
hg38		Lim2017	hela_unique:TSS28442_-_111379380.23-CUFF.13531.1	HeLa	-0.0139103807236	gamma
hg38		Lim2017	hela_unique:TSS2845_+_155952952.23-CUFF.2810.1	HeLa	-0.0469975387318	gamma
hg38		Lim2017	hela_unique:TSS2845_+_155952956.23-CUFF.2810.1	HeLa	-0.00244889413544	gamma
hg38		Lim2017	hela_unique:TSS2845_+_155952964.23-CUFF.2810.1	HeLa	0.00951577125755	gamma
hg38		Lim2017	hela_unique:TSS2845_+_155953145.23-CUFF.2810.1	HeLa	-0.0182455371206	gamma
hg38		Lim2017	hela_unique:TSS2845_+_155953150.23-CUFF.2810.1	HeLa	0.0206406654223	gamma
hg38		Lim2017	hela_unique:TSS2845_+_155953155.23-CUFF.2810.1	HeLa	0.0193612403422	gamma
hg38		Lim2017	hela_unique:TSS2845_-_155952946.23-CUFF.2810.1	HeLa	-0.0312327518561	gamma
hg38		Lim2017	hela_unique:TSS2845_-_155952949.23-CUFF.2810.1	HeLa	-0.00189547460748	gamma
hg38		Lim2017	hela_unique:TSS2845_-_155953109.23-CUFF.2810.1	HeLa	0.0106401282979	gamma
hg38		Lim2017	hela_unique:TSS2845_-_155953344.23-CUFF.2810.1	HeLa	-0.00307784551531	gamma
hg38		Lim2017	hela_unique:TSS2847_+_155959104.23-CUFF.2810.3	HeLa	0.00972091832143	gamma
hg38		Lim2017	hela_unique:TSS2847_+_155959122.23-CUFF.2810.3	HeLa	0.0120024915857	gamma
hg38		Lim2017	hela_unique:TSS2847_+_155959157.23-CUFF.2810.3	HeLa	-0.00717268417296	gamma
hg38		Lim2017	hela_unique:TSS2847_+_155959160.23-CUFF.2810.3	HeLa	-0.0288824374589	gamma
hg38		Lim2017	hela_unique:TSS2847_-_155958943.23-CUFF.2810.3	HeLa	-0.00233513230977	gamma
hg38		Lim2017	hela_unique:TSS2847_-_155958952.23-CUFF.2810.3	HeLa	-0.00698747725002	gamma
hg38		Lim2017	hela_unique:TSS2847_-_155958955.23-CUFF.2810.3	HeLa	-0.0075139193292	gamma
hg38		Lim2017	hela_unique:TSS2847_-_155958971.23-CUFF.2810.3	HeLa	0.00749025848695	gamma
hg38		Lim2017	hela_unique:TSS2847_-_155959006.23-CUFF.2810.3	HeLa	0.000835028102346	gamma
hg38		Lim2017	hela_unique:TSS2847_-_155959111.23-CUFF.2810.3	HeLa	0.0195992726861	gamma
hg38		Lim2017	hela_unique:TSS2854_+_156161106.23-CUFF.2828.1	HeLa	-0.00462416549702	gamma
hg38		Lim2017	hela_unique:TSS2854_+_156161113.23-CUFF.2828.1	HeLa	-0.00123308958361	gamma
hg38		Lim2017	hela_unique:TSS2854_+_156161132.23-CUFF.2828.1	HeLa	-0.00519506320247	gamma
hg38		Lim2017	hela_unique:TSS2854_+_156161137.23-CUFF.2828.1	HeLa	0.0291846128333	gamma
hg38		Lim2017	hela_unique:TSS2854_+_156161147.23-CUFF.2828.1	HeLa	0.00334090125907	gamma
hg38		Lim2017	hela_unique:TSS2854_+_156161155.23-CUFF.2828.1	HeLa	0.00117832615921	gamma
hg38		Lim2017	hela_unique:TSS2854_+_156161234.23-CUFF.2828.1	HeLa	0.01977961248	gamma
hg38		Lim2017	hela_unique:TSS2854_+_156161246.23-CUFF.2828.1	HeLa	0.00667236459916	gamma
hg38		Lim2017	hela_unique:TSS2854_-_156161245.23-CUFF.2828.1	HeLa	0.0139113371922	gamma
hg38		Lim2017	hela_unique:TSS2854_-_156161280.23-CUFF.2828.1	HeLa	-0.0106030058823	gamma
hg38		Lim2017	hela_unique:TSS28582_+_114268646.23-CUFF.13664.1	HeLa	-0.0295152754026	gamma
hg38		Lim2017	hela_unique:TSS28582_+_114268697.23-CUFF.13664.1	HeLa	0.00978952070608	gamma
hg38		Lim2017	hela_unique:TSS28582_+_114268768.23-CUFF.13664.1	HeLa	-0.00431905530707	gamma
hg38		Lim2017	hela_unique:TSS28582_+_114268771.23-CUFF.13664.1	HeLa	-0.0186488579536	gamma
hg38		Lim2017	hela_unique:TSS28582_+_114268828.23-CUFF.13664.1	HeLa	-0.0314600366585	gamma
hg38		Lim2017	hela_unique:TSS28582_-_114268818.23-CUFF.13664.1	HeLa	0.00272448840691	gamma
hg38		Lim2017	hela_unique:TSS28582_-_114268827.23-CUFF.13664.1	HeLa	0.0225309318613	gamma
hg38		Lim2017	hela_unique:TSS28582_-_114268855.23-CUFF.13664.1	HeLa	-0.00827615668889	gamma
hg38		Lim2017	hela_unique:TSS28582_-_114268871.23-CUFF.13664.1	HeLa	-0.0233681637571	gamma
hg38		Lim2017	hela_unique:TSS28582_-_114268888.23-CUFF.13664.1	HeLa	-0.0148004097157	gamma
hg38		Lim2017	hela_unique:TSS28618_+_19046990.23-CUFF.13701.1	HeLa	-0.0137451858974	gamma
hg38		Lim2017	hela_unique:TSS28618_+_19047133.23-CUFF.13701.1	HeLa	0.00839769556723	gamma
hg38		Lim2017	hela_unique:TSS28618_+_19047142.23-CUFF.13701.1	HeLa	0.00963740000795	gamma
hg38		Lim2017	hela_unique:TSS28618_+_19047149.23-CUFF.13701.1	HeLa	-0.00889597793982	gamma
hg38		Lim2017	hela_unique:TSS28618_+_19047161.23-CUFF.13701.1	HeLa	-0.0137451858974	gamma
hg38		Lim2017	hela_unique:TSS28618_+_19047337.23-CUFF.13701.1	HeLa	0.00938878900178	gamma
hg38		Lim2017	hela_unique:TSS28618_-_19046977.23-CUFF.13701.1	HeLa	-0.0186737450965	gamma
hg38		Lim2017	hela_unique:TSS28618_-_19047148.23-CUFF.13701.1	HeLa	0.00661008865053	gamma
hg38		Lim2017	hela_unique:TSS28618_-_19047195.23-CUFF.13701.1	HeLa	0.0081844679623	gamma
hg38		Lim2017	hela_unique:TSS28618_-_19047364.23-CUFF.13701.1	HeLa	0.0280501433777	gamma
hg38		Lim2017	hela_unique:TSS28679_+_21576230.23-P1P2	HeLa	0.0195416310498	gamma
hg38		Lim2017	hela_unique:TSS28679_+_21576238.23-P1P2	HeLa	0.0270159977975	gamma
hg38		Lim2017	hela_unique:TSS28679_+_21576266.23-P1P2	HeLa	0.00540653808397	gamma
hg38		Lim2017	hela_unique:TSS28679_+_21576296.23-P1P2	HeLa	0.00984828486099	gamma
hg38		Lim2017	hela_unique:TSS28679_+_21576359.23-P1P2	HeLa	-0.00151265453954	gamma
hg38		Lim2017	hela_unique:TSS28679_+_21576446.23-P1P2	HeLa	0.0283525490577	gamma
hg38		Lim2017	hela_unique:TSS28679_+_21576510.23-P1P2	HeLa	0.0186606209499	gamma
hg38		Lim2017	hela_unique:TSS28679_+_21576569.23-P1P2	HeLa	0.0286154427637	gamma
hg38		Lim2017	hela_unique:TSS28679_+_21576635.23-P1P2	HeLa	0.0229666061484	gamma
hg38		Lim2017	hela_unique:TSS28679_-_21576484.23-P1P2	HeLa	0.0216532150959	gamma
hg38		Lim2017	hela_unique:TSS28682_+_21852423.23-P1P2	HeLa	-0.0106464197197	gamma
hg38		Lim2017	hela_unique:TSS28682_+_21852426.23-P1P2	HeLa	0.00256846653058	gamma
hg38		Lim2017	hela_unique:TSS28682_+_21852430.23-P1P2	HeLa	-0.0053033432603	gamma
hg38		Lim2017	hela_unique:TSS28682_+_21852446.23-P1P2	HeLa	-0.0285216996718	gamma
hg38		Lim2017	hela_unique:TSS28682_+_21852480.23-P1P2	HeLa	-0.00889549011204	gamma
hg38		Lim2017	hela_unique:TSS28682_+_21852493.23-P1P2	HeLa	-0.0074971976518	gamma
hg38		Lim2017	hela_unique:TSS28682_-_21852510.23-P1P2	HeLa	-0.0154758043094	gamma
hg38		Lim2017	hela_unique:TSS28682_-_21852624.23-P1P2	HeLa	-0.000405414404071	gamma
hg38		Lim2017	hela_unique:TSS28682_-_21852644.23-P1P2	HeLa	-0.0100541194572	gamma
hg38		Lim2017	hela_unique:TSS28731_+_24025194.23-P1P2	HeLa	-0.0133024659409	gamma
hg38		Lim2017	hela_unique:TSS28731_+_24025231.23-P1P2	HeLa	0.0121321724231	gamma
hg38		Lim2017	hela_unique:TSS28731_+_24025338.23-P1P2	HeLa	0.00606450487796	gamma
hg38		Lim2017	hela_unique:TSS28731_+_24025473.23-P1P2	HeLa	-0.00802128957785	gamma
hg38		Lim2017	hela_unique:TSS28731_+_24025511.23-P1P2	HeLa	-0.113178669175	gamma
hg38		Lim2017	hela_unique:TSS28731_-_24025261.23-P1P2	HeLa	0.0158307473078	gamma
hg38		Lim2017	hela_unique:TSS28731_-_24025544.23-P1P2	HeLa	-0.0031687580036	gamma
hg38		Lim2017	hela_unique:TSS28731_-_24025633.23-P1P2	HeLa	0.00737729986932	gamma
hg38		Lim2017	hela_unique:TSS28857_+_31553576.23-CUFF.13906.1	HeLa	-0.00185494452084	gamma
hg38		Lim2017	hela_unique:TSS28857_+_31553590.23-CUFF.13906.1	HeLa	-0.00697883325277	gamma
hg38		Lim2017	hela_unique:TSS28857_+_31553764.23-CUFF.13906.1	HeLa	0.0135971567602	gamma
hg38		Lim2017	hela_unique:TSS28857_+_31553821.23-CUFF.13906.1	HeLa	0.00570507937281	gamma
hg38		Lim2017	hela_unique:TSS28857_+_31553907.23-CUFF.13906.1	HeLa	-0.0134599327186	gamma
hg38		Lim2017	hela_unique:TSS28857_-_31553561.23-CUFF.13906.1	HeLa	0.0222433328487	gamma
hg38		Lim2017	hela_unique:TSS28857_-_31553699.23-CUFF.13906.1	HeLa	-0.00282290177652	gamma
hg38		Lim2017	hela_unique:TSS28857_-_31553744.23-CUFF.13906.1	HeLa	-0.0103784796754	gamma
hg38		Lim2017	hela_unique:TSS28857_-_31553756.23-CUFF.13906.1	HeLa	-0.00113026449077	gamma
hg38		Lim2017	hela_unique:TSS28857_-_31553866.23-CUFF.13906.1	HeLa	0.00226608903918	gamma
hg38		Lim2017	hela_unique:TSS28866_+_31764087.23-CUFF.13916.13	HeLa	-0.00281650484916	gamma
hg38		Lim2017	hela_unique:TSS28866_+_31764118.23-CUFF.13916.13	HeLa	0.00885608059465	gamma
hg38		Lim2017	hela_unique:TSS28866_+_31764274.23-CUFF.13916.13	HeLa	-0.00116285834199	gamma
hg38		Lim2017	hela_unique:TSS28866_-_31764085.23-CUFF.13916.13	HeLa	-0.00934622377963	gamma
hg38		Lim2017	hela_unique:TSS28866_-_31764107.23-CUFF.13916.13	HeLa	0.000289062004157	gamma
hg38		Lim2017	hela_unique:TSS28866_-_31764126.23-CUFF.13916.13	HeLa	-0.0141012555361	gamma
hg38		Lim2017	hela_unique:TSS28866_-_31764181.23-CUFF.13916.13	HeLa	0.00863393895458	gamma
hg38		Lim2017	hela_unique:TSS28866_-_31764311.23-CUFF.13916.13	HeLa	-0.0252386216336	gamma
hg38		Lim2017	hela_unique:TSS28866_-_31764330.23-CUFF.13916.13	HeLa	0.00450285995374	gamma
hg38		Lim2017	hela_unique:TSS28866_-_31764345.23-CUFF.13916.13	HeLa	-0.00133402432489	gamma
hg38		Lim2017	hela_unique:TSS28994_+_41424134.23-CUFF.14048.9	HeLa	-0.00330183531529	gamma
hg38		Lim2017	hela_unique:TSS28994_+_41424137.23-CUFF.14048.9	HeLa	-0.00492839204983	gamma
hg38		Lim2017	hela_unique:TSS28994_+_41424172.23-CUFF.14048.9	HeLa	-0.00886294336517	gamma
hg38		Lim2017	hela_unique:TSS28994_+_41424264.23-CUFF.14048.9	HeLa	-0.0238774264116	gamma
hg38		Lim2017	hela_unique:TSS28994_+_41424305.23-CUFF.14048.9	HeLa	0.00142808109481	gamma
hg38		Lim2017	hela_unique:TSS28994_+_41424333.23-CUFF.14048.9	HeLa	0.00660115653155	gamma
hg38		Lim2017	hela_unique:TSS28994_+_41424489.23-CUFF.14048.9	HeLa	-0.00226420681988	gamma
hg38		Lim2017	hela_unique:TSS28994_-_41424177.23-CUFF.14048.9	HeLa	0.00278553940258	gamma
hg38		Lim2017	hela_unique:TSS28994_-_41424498.23-CUFF.14048.9	HeLa	0.00775955179495	gamma
hg38		Lim2017	hela_unique:TSS28994_-_41424536.23-CUFF.14048.9	HeLa	0.0107404917755	gamma
hg38		Lim2017	hela_unique:TSS29099_+_50121131.23-CUFF.14157.1	HeLa	0.00587806518008	gamma
hg38		Lim2017	hela_unique:TSS29099_+_50121223.23-CUFF.14157.1	HeLa	-0.0206443478805	gamma
hg38		Lim2017	hela_unique:TSS29099_+_50121273.23-CUFF.14157.1	HeLa	-0.00101387109518	gamma
hg38		Lim2017	hela_unique:TSS29099_+_50121286.23-CUFF.14157.1	HeLa	0.00862759499371	gamma
hg38		Lim2017	hela_unique:TSS29099_+_50121337.23-CUFF.14157.1	HeLa	-0.011775433691	gamma
hg38		Lim2017	hela_unique:TSS29099_+_50121404.23-CUFF.14157.1	HeLa	0.0127585718818	gamma
hg38		Lim2017	hela_unique:TSS29099_-_50121170.23-CUFF.14157.1	HeLa	-0.00420358767354	gamma
hg38		Lim2017	hela_unique:TSS29099_-_50121222.23-CUFF.14157.1	HeLa	0.00206382230443	gamma
hg38		Lim2017	hela_unique:TSS29099_-_50121506.23-CUFF.14157.1	HeLa	-0.00422857558089	gamma
hg38		Lim2017	hela_unique:TSS29099_-_50121517.23-CUFF.14157.1	HeLa	0.00575464307519	gamma
hg38		Lim2017	hela_unique:TSS29134_+_51305083.23-CUFF.14196.1	HeLa	-0.00530903031687	gamma
hg38		Lim2017	hela_unique:TSS29134_+_51305108.23-CUFF.14196.1	HeLa	0.0231324486611	gamma
hg38		Lim2017	hela_unique:TSS29134_+_51305122.23-CUFF.14196.1	HeLa	0.0129625953893	gamma
hg38		Lim2017	hela_unique:TSS29134_+_51305148.23-CUFF.14196.1	HeLa	0.0049029459857	gamma
hg38		Lim2017	hela_unique:TSS29134_+_51305156.23-CUFF.14196.1	HeLa	0.0278042248649	gamma
hg38		Lim2017	hela_unique:TSS29134_+_51305164.23-CUFF.14196.1	HeLa	0.0186679377416	gamma
hg38		Lim2017	hela_unique:TSS29134_+_51305296.23-CUFF.14196.1	HeLa	-0.00814953771654	gamma
hg38		Lim2017	hela_unique:TSS29134_+_51305301.23-CUFF.14196.1	HeLa	-0.021279760543	gamma
hg38		Lim2017	hela_unique:TSS29134_-_51305207.23-CUFF.14196.1	HeLa	0.0242509792746	gamma
hg38		Lim2017	hela_unique:TSS29134_-_51305365.23-CUFF.14196.1	HeLa	0.00654771111824	gamma
hg38		Lim2017	hela_unique:TSS29135_+_51305601.23-CUFF.14196.2	HeLa	0.00388994633744	gamma
hg38		Lim2017	hela_unique:TSS29135_+_51305777.23-CUFF.14196.2	HeLa	0.00356224911227	gamma
hg38		Lim2017	hela_unique:TSS29135_+_51305788.23-CUFF.14196.2	HeLa	-0.0231209957984	gamma
hg38		Lim2017	hela_unique:TSS29135_+_51305824.23-CUFF.14196.2	HeLa	0.0121489029531	gamma
hg38		Lim2017	hela_unique:TSS29135_+_51305878.23-CUFF.14196.2	HeLa	0.00488572674656	gamma
hg38		Lim2017	hela_unique:TSS29135_+_51305910.23-CUFF.14196.2	HeLa	-0.00154102534925	gamma
hg38		Lim2017	hela_unique:TSS29135_-_51305617.23-CUFF.14196.2	HeLa	0.015936984533	gamma
hg38		Lim2017	hela_unique:TSS29135_-_51305702.23-CUFF.14196.2	HeLa	-0.00917859927868	gamma
hg38		Lim2017	hela_unique:TSS29135_-_51305714.23-CUFF.14196.2	HeLa	0.00635401861028	gamma
hg38		Lim2017	hela_unique:TSS29135_-_51305927.23-CUFF.14196.2	HeLa	0.0362123867363	gamma
hg38		Lim2017	hela_unique:TSS29140_+_51411423.23-CUFF.14210.1	HeLa	0.0107809428552	gamma
hg38		Lim2017	hela_unique:TSS29140_+_51411439.23-CUFF.14210.1	HeLa	-0.010346574383	gamma
hg38		Lim2017	hela_unique:TSS29140_+_51411487.23-CUFF.14210.1	HeLa	-0.00289901883561	gamma
hg38		Lim2017	hela_unique:TSS29140_+_51411575.23-CUFF.14210.1	HeLa	0.016557903553	gamma
hg38		Lim2017	hela_unique:TSS29140_-_51411368.23-CUFF.14210.1	HeLa	-0.0168998879977	gamma
hg38		Lim2017	hela_unique:TSS29140_-_51411376.23-CUFF.14210.1	HeLa	-0.0123657343578	gamma
hg38		Lim2017	hela_unique:TSS29140_-_51411421.23-CUFF.14210.1	HeLa	0.0293233254742	gamma
hg38		Lim2017	hela_unique:TSS29140_-_51411436.23-CUFF.14210.1	HeLa	-0.00850641248059	gamma
hg38		Lim2017	hela_unique:TSS29140_-_51411540.23-CUFF.14210.1	HeLa	-0.000840118229243	gamma
hg38		Lim2017	hela_unique:TSS29241_+_56776857.23-CUFF.14301.1	HeLa	0.000815063199788	gamma
hg38		Lim2017	hela_unique:TSS29241_+_56776862.23-CUFF.14301.1	HeLa	-0.0193353708032	gamma
hg38		Lim2017	hela_unique:TSS29241_+_56776880.23-CUFF.14301.1	HeLa	0.00101303590442	gamma
hg38		Lim2017	hela_unique:TSS29241_+_56777063.23-CUFF.14301.1	HeLa	0.00132076523196	gamma
hg38		Lim2017	hela_unique:TSS29241_-_56776821.23-CUFF.14301.1	HeLa	0.0154641281281	gamma
hg38		Lim2017	hela_unique:TSS29241_-_56776848.23-CUFF.14301.1	HeLa	0.00613983368902	gamma
hg38		Lim2017	hela_unique:TSS29241_-_56777002.23-CUFF.14301.1	HeLa	0.0171127959081	gamma
hg38		Lim2017	hela_unique:TSS29241_-_56777014.23-CUFF.14301.1	HeLa	0.0161093611856	gamma
hg38		Lim2017	hela_unique:TSS29241_-_56777026.23-CUFF.14301.1	HeLa	-0.00581925485516	gamma
hg38		Lim2017	hela_unique:TSS29241_-_56777126.23-CUFF.14301.1	HeLa	-0.00533340879827	gamma
hg38		Lim2017	hela_unique:TSS2927_+_159825831.23-CUFF.2906.34	HeLa	-0.00443238056825	gamma
hg38		Lim2017	hela_unique:TSS2927_+_159825843.23-CUFF.2906.34	HeLa	-0.00352188156145	gamma
hg38		Lim2017	hela_unique:TSS2927_+_159826065.23-CUFF.2906.34	HeLa	-0.0192733672616	gamma
hg38		Lim2017	hela_unique:TSS2927_-_159825836.23-CUFF.2906.34	HeLa	0.00268293316852	gamma
hg38		Lim2017	hela_unique:TSS2927_-_159825876.23-CUFF.2906.34	HeLa	-0.0492226182617	gamma
hg38		Lim2017	hela_unique:TSS2927_-_159825989.23-CUFF.2906.34	HeLa	-0.0101249355254	gamma
hg38		Lim2017	hela_unique:TSS2927_-_159826017.23-CUFF.2906.34	HeLa	0.00248098027983	gamma
hg38		Lim2017	hela_unique:TSS2927_-_159826027.23-CUFF.2906.34	HeLa	0.00771254912325	gamma
hg38		Lim2017	hela_unique:TSS2927_-_159826118.23-CUFF.2906.34	HeLa	0.000264132866317	gamma
hg38		Lim2017	hela_unique:TSS2927_-_159826214.23-CUFF.2906.34	HeLa	-0.00565395818968	gamma
hg38		Lim2017	hela_unique:TSS2928_+_159836590.23-ENST00000608430	HeLa	-0.00140860810103	gamma
hg38		Lim2017	hela_unique:TSS2928_+_159836661.23-ENST00000608430	HeLa	0.00274569991205	gamma
hg38		Lim2017	hela_unique:TSS2928_+_159836804.23-ENST00000608430	HeLa	0.000268854543385	gamma
hg38		Lim2017	hela_unique:TSS2928_+_159836860.23-ENST00000608430	HeLa	-0.00445749719116	gamma
hg38		Lim2017	hela_unique:TSS2928_+_159836967.23-ENST00000608430	HeLa	0.0113904902573	gamma
hg38		Lim2017	hela_unique:TSS2928_+_159836979.23-ENST00000608430	HeLa	0.00825966873843	gamma
hg38		Lim2017	hela_unique:TSS2928_-_159836674.23-ENST00000608430	HeLa	0.00917151266324	gamma
hg38		Lim2017	hela_unique:TSS2928_-_159836720.23-ENST00000608430	HeLa	0.00200455215801	gamma
hg38		Lim2017	hela_unique:TSS2928_-_159836823.23-ENST00000608430	HeLa	0.00127265599803	gamma
hg38		Lim2017	hela_unique:TSS2928_-_159837099.23-ENST00000608430	HeLa	-0.00549268544735	gamma
hg38		Lim2017	hela_unique:TSS29352_+_63967617.23-CUFF.14397.1	HeLa	-0.00259375469404	gamma
hg38		Lim2017	hela_unique:TSS29352_+_63967660.23-CUFF.14397.1	HeLa	0.000319008487778	gamma
hg38		Lim2017	hela_unique:TSS29352_+_63967671.23-CUFF.14397.1	HeLa	-0.0123566882192	gamma
hg38		Lim2017	hela_unique:TSS29352_+_63967727.23-CUFF.14397.1	HeLa	0.0153512616798	gamma
hg38		Lim2017	hela_unique:TSS29352_+_63967748.23-CUFF.14397.1	HeLa	-0.00732371588079	gamma
hg38		Lim2017	hela_unique:TSS29352_-_63967657.23-CUFF.14397.1	HeLa	0.00269897473125	gamma
hg38		Lim2017	hela_unique:TSS29352_-_63967753.23-CUFF.14397.1	HeLa	-0.00883461428636	gamma
hg38		Lim2017	hela_unique:TSS29352_-_63967801.23-CUFF.14397.1	HeLa	0.00604718389325	gamma
hg38		Lim2017	hela_unique:TSS29352_-_63967810.23-CUFF.14397.1	HeLa	0.00613098067531	gamma
hg38		Lim2017	hela_unique:TSS29352_-_63967836.23-CUFF.14397.1	HeLa	0.0148474697064	gamma
hg38		Lim2017	hela_unique:TSS29368_+_65216121.23-CUFF.14418.1	HeLa	0.0104093623581	gamma
hg38		Lim2017	hela_unique:TSS29368_+_65216329.23-CUFF.14418.1	HeLa	-0.00422743620625	gamma
hg38		Lim2017	hela_unique:TSS29368_+_65216381.23-CUFF.14418.1	HeLa	-0.019749540993	gamma
hg38		Lim2017	hela_unique:TSS29368_+_65216402.23-CUFF.14418.1	HeLa	0.00840404575243	gamma
hg38		Lim2017	hela_unique:TSS29368_-_65216131.23-CUFF.14418.1	HeLa	0.00535390922926	gamma
hg38		Lim2017	hela_unique:TSS29368_-_65216141.23-CUFF.14418.1	HeLa	0.00948596449641	gamma
hg38		Lim2017	hela_unique:TSS29368_-_65216156.23-CUFF.14418.1	HeLa	0.00895414404624	gamma
hg38		Lim2017	hela_unique:TSS29368_-_65216177.23-CUFF.14418.1	HeLa	0.0164566912619	gamma
hg38		Lim2017	hela_unique:TSS29368_-_65216211.23-CUFF.14418.1	HeLa	0.0138400081519	gamma
hg38		Lim2017	hela_unique:TSS29413_+_69256529.23-CUFF.14497.1	HeLa	-0.00557394551596	gamma
hg38		Lim2017	hela_unique:TSS29413_+_69256946.23-CUFF.14497.1	HeLa	-0.00954783058836	gamma
hg38		Lim2017	hela_unique:TSS29413_-_69256545.23-CUFF.14497.1	HeLa	-0.00380691240828	gamma
hg38		Lim2017	hela_unique:TSS29413_-_69256555.23-CUFF.14497.1	HeLa	0.0111902230164	gamma
hg38		Lim2017	hela_unique:TSS29413_-_69256578.23-CUFF.14497.1	HeLa	0.000302012572566	gamma
hg38		Lim2017	hela_unique:TSS29413_-_69256581.23-CUFF.14497.1	HeLa	0.000140365235547	gamma
hg38		Lim2017	hela_unique:TSS29413_-_69256625.23-CUFF.14497.1	HeLa	-0.000381693278708	gamma
hg38		Lim2017	hela_unique:TSS29413_-_69256628.23-CUFF.14497.1	HeLa	-0.184583849742	gamma
hg38		Lim2017	hela_unique:TSS29413_-_69256715.23-CUFF.14497.1	HeLa	0.00434707267799	gamma
hg38		Lim2017	hela_unique:TSS29413_-_69256765.23-CUFF.14497.1	HeLa	-0.00304054999387	gamma
hg38		Lim2017	hela_unique:TSS29446_+_71051606.23-CUFF.14570.1	HeLa	-0.0262283103725	gamma
hg38		Lim2017	hela_unique:TSS29446_+_71051639.23-CUFF.14570.1	HeLa	-0.00151175513408	gamma
hg38		Lim2017	hela_unique:TSS29446_+_71051657.23-CUFF.14570.1	HeLa	0.00944686813743	gamma
hg38		Lim2017	hela_unique:TSS29446_+_71051814.23-CUFF.14570.1	HeLa	-0.0161870111194	gamma
hg38		Lim2017	hela_unique:TSS29446_+_71051933.23-CUFF.14570.1	HeLa	0.00485513902913	gamma
hg38		Lim2017	hela_unique:TSS29446_+_71052010.23-CUFF.14570.1	HeLa	-0.00334615024107	gamma
hg38		Lim2017	hela_unique:TSS29446_-_71051596.23-CUFF.14570.1	HeLa	0.00861770053309	gamma
hg38		Lim2017	hela_unique:TSS29446_-_71051633.23-CUFF.14570.1	HeLa	0.00116466795543	gamma
hg38		Lim2017	hela_unique:TSS29446_-_71051733.23-CUFF.14570.1	HeLa	-0.00893158752304	gamma
hg38		Lim2017	hela_unique:TSS29446_-_71051797.23-CUFF.14570.1	HeLa	-0.00246850871292	gamma
hg38		Lim2017	hela_unique:TSS29456_+_71276705.23-P1P2	HeLa	0.000763821807134	gamma
hg38		Lim2017	hela_unique:TSS29456_+_71276715.23-P1P2	HeLa	-0.00236772034177	gamma
hg38		Lim2017	hela_unique:TSS29456_+_71276747.23-P1P2	HeLa	-0.00565981395434	gamma
hg38		Lim2017	hela_unique:TSS29456_+_71276875.23-P1P2	HeLa	0.00656223110938	gamma
hg38		Lim2017	hela_unique:TSS29456_+_71276962.23-P1P2	HeLa	0.00552966592325	gamma
hg38		Lim2017	hela_unique:TSS29456_+_71276992.23-P1P2	HeLa	-0.0355817973914	gamma
hg38		Lim2017	hela_unique:TSS29456_-_71276695.23-P1P2	HeLa	-0.0121613244359	gamma
hg38		Lim2017	hela_unique:TSS29456_-_71276698.23-P1P2	HeLa	-0.0132878466253	gamma
hg38		Lim2017	hela_unique:TSS29456_-_71276725.23-P1P2	HeLa	-0.00114072068208	gamma
hg38		Lim2017	hela_unique:TSS29456_-_71276731.23-P1P2	HeLa	0.00871547775851	gamma
hg38		Lim2017	hela_unique:TSS29463_+_71762093.23-CUFF.14614.1	HeLa	-0.00563629317004	gamma
hg38		Lim2017	hela_unique:TSS29463_+_71762099.23-CUFF.14614.1	HeLa	0.0107678122226	gamma
hg38		Lim2017	hela_unique:TSS29463_+_71762124.23-CUFF.14614.1	HeLa	0.0382064223121	gamma
hg38		Lim2017	hela_unique:TSS29463_+_71762254.23-CUFF.14614.1	HeLa	-0.00672425704794	gamma
hg38		Lim2017	hela_unique:TSS29463_-_71761997.23-CUFF.14614.1	HeLa	0.00241768700864	gamma
hg38		Lim2017	hela_unique:TSS29463_-_71762024.23-CUFF.14614.1	HeLa	0.0255216083498	gamma
hg38		Lim2017	hela_unique:TSS29463_-_71762028.23-CUFF.14614.1	HeLa	0.00210575103527	gamma
hg38		Lim2017	hela_unique:TSS29463_-_71762047.23-CUFF.14614.1	HeLa	0.0109307872749	gamma
hg38		Lim2017	hela_unique:TSS29463_-_71762159.23-CUFF.14614.1	HeLa	0.0187463403111	gamma
hg38		Lim2017	hela_unique:TSS29463_-_71762364.23-CUFF.14614.1	HeLa	0.00447619561834	gamma
hg38		Lim2017	hela_unique:TSS29477_+_73971905.23-CUFF.14605.1	HeLa	-0.0116852831881	gamma
hg38		Lim2017	hela_unique:TSS29477_+_73971908.23-CUFF.14605.1	HeLa	-0.00915061060779	gamma
hg38		Lim2017	hela_unique:TSS29477_+_73971919.23-CUFF.14605.1	HeLa	0.00334473492352	gamma
hg38		Lim2017	hela_unique:TSS29477_+_73971950.23-CUFF.14605.1	HeLa	-0.0142439655658	gamma
hg38		Lim2017	hela_unique:TSS29477_+_73971992.23-CUFF.14605.1	HeLa	-0.00602256915366	gamma
hg38		Lim2017	hela_unique:TSS29477_+_73972045.23-CUFF.14605.1	HeLa	0.0195747256436	gamma
hg38		Lim2017	hela_unique:TSS29477_+_73972049.23-CUFF.14605.1	HeLa	0.0149352877378	gamma
hg38		Lim2017	hela_unique:TSS29477_-_73971812.23-CUFF.14605.1	HeLa	0.00319361722527	gamma
hg38		Lim2017	hela_unique:TSS29477_-_73972075.23-CUFF.14605.1	HeLa	-0.0117577218952	gamma
hg38		Lim2017	hela_unique:TSS29477_-_73972083.23-CUFF.14605.1	HeLa	0.00758350891945	gamma
hg38		Lim2017	hela_unique:TSS29479_+_74025380.23-CUFF.14610.1	HeLa	0.0146965691209	gamma
hg38		Lim2017	hela_unique:TSS29479_+_74025422.23-CUFF.14610.1	HeLa	0.0381825277843	gamma
hg38		Lim2017	hela_unique:TSS29479_+_74025488.23-CUFF.14610.1	HeLa	0.000330470451381	gamma
hg38		Lim2017	hela_unique:TSS29479_+_74025498.23-CUFF.14610.1	HeLa	0.00158082001077	gamma
hg38		Lim2017	hela_unique:TSS29479_+_74025583.23-CUFF.14610.1	HeLa	-0.00557134804784	gamma
hg38		Lim2017	hela_unique:TSS29479_+_74025596.23-CUFF.14610.1	HeLa	-0.0132987102497	gamma
hg38		Lim2017	hela_unique:TSS29479_+_74025628.23-CUFF.14610.1	HeLa	0.00642339348353	gamma
hg38		Lim2017	hela_unique:TSS29479_-_74025591.23-CUFF.14610.1	HeLa	-0.00552587027701	gamma
hg38		Lim2017	hela_unique:TSS29479_-_74025722.23-CUFF.14610.1	HeLa	0.00959194850828	gamma
hg38		Lim2017	hela_unique:TSS29479_-_74025734.23-CUFF.14610.1	HeLa	0.00351174284997	gamma
hg38		Lim2017	hela_unique:TSS29484_+_74255651.23-ENST00000553470	HeLa	0.00958405261584	gamma
hg38		Lim2017	hela_unique:TSS29484_+_74255755.23-ENST00000553470	HeLa	-0.00588466387652	gamma
hg38		Lim2017	hela_unique:TSS29484_+_74255779.23-ENST00000553470	HeLa	-0.00583686891436	gamma
hg38		Lim2017	hela_unique:TSS29484_+_74255953.23-ENST00000553470	HeLa	0.012842900216	gamma
hg38		Lim2017	hela_unique:TSS29484_+_74255974.23-ENST00000553470	HeLa	0.00300553670576	gamma
hg38		Lim2017	hela_unique:TSS29484_+_74256017.23-ENST00000553470	HeLa	-0.0120594983139	gamma
hg38		Lim2017	hela_unique:TSS29484_-_74255688.23-ENST00000553470	HeLa	0.0116852899202	gamma
hg38		Lim2017	hela_unique:TSS29484_-_74255732.23-ENST00000553470	HeLa	0.0261851657747	gamma
hg38		Lim2017	hela_unique:TSS29484_-_74255752.23-ENST00000553470	HeLa	-0.0015519376729	gamma
hg38		Lim2017	hela_unique:TSS29484_-_74255771.23-ENST00000553470	HeLa	0.0143730846247	gamma
hg38		Lim2017	hela_unique:TSS29508_+_75548033.23-CUFF.14645.1	HeLa	0.00257489054731	gamma
hg38		Lim2017	hela_unique:TSS29508_+_75548082.23-CUFF.14645.1	HeLa	-0.0285924659159	gamma
hg38		Lim2017	hela_unique:TSS29508_+_75548130.23-CUFF.14645.1	HeLa	0.0066043941967	gamma
hg38		Lim2017	hela_unique:TSS29508_+_75548197.23-CUFF.14645.1	HeLa	0.00769468228215	gamma
hg38		Lim2017	hela_unique:TSS29508_+_75548223.23-CUFF.14645.1	HeLa	-0.00118148725535	gamma
hg38		Lim2017	hela_unique:TSS29508_-_75547998.23-CUFF.14645.1	HeLa	-0.0171002157252	gamma
hg38		Lim2017	hela_unique:TSS29508_-_75548047.23-CUFF.14645.1	HeLa	-0.020670731587	gamma
hg38		Lim2017	hela_unique:TSS29508_-_75548072.23-CUFF.14645.1	HeLa	0.016113547426	gamma
hg38		Lim2017	hela_unique:TSS29508_-_75548181.23-CUFF.14645.1	HeLa	3.26e-05	gamma
hg38		Lim2017	hela_unique:TSS29508_-_75548330.23-CUFF.14645.1	HeLa	0.0139731164706	gamma
hg38		Lim2017	hela_unique:TSS29510_+_75559376.23-CUFF.14655.3	HeLa	0.0156640334115	gamma
hg38		Lim2017	hela_unique:TSS29510_+_75559527.23-CUFF.14655.3	HeLa	-0.00208501368818	gamma
hg38		Lim2017	hela_unique:TSS29510_+_75559597.23-CUFF.14655.3	HeLa	-0.00184684187059	gamma
hg38		Lim2017	hela_unique:TSS29510_+_75559626.23-CUFF.14655.3	HeLa	0.000106666390106	gamma
hg38		Lim2017	hela_unique:TSS29510_+_75559653.23-CUFF.14655.3	HeLa	0.000211205629402	gamma
hg38		Lim2017	hela_unique:TSS29510_+_75559723.23-CUFF.14655.3	HeLa	-0.011650309634	gamma
hg38		Lim2017	hela_unique:TSS29510_-_75559432.23-CUFF.14655.3	HeLa	0.00717961379277	gamma
hg38		Lim2017	hela_unique:TSS29510_-_75559572.23-CUFF.14655.3	HeLa	0.00598963856342	gamma
hg38		Lim2017	hela_unique:TSS29510_-_75559612.23-CUFF.14655.3	HeLa	0.0104381255987	gamma
hg38		Lim2017	hela_unique:TSS29510_-_75559632.23-CUFF.14655.3	HeLa	-0.00269686011328	gamma
hg38		Lim2017	hela_unique:TSS29511_+_75593807.23-P1P2	HeLa	-0.0197874091049	gamma
hg38		Lim2017	hela_unique:TSS29511_+_75593810.23-P1P2	HeLa	-0.00502164617945	gamma
hg38		Lim2017	hela_unique:TSS29511_+_75593813.23-P1P2	HeLa	-0.0162987415993	gamma
hg38		Lim2017	hela_unique:TSS29511_+_75593823.23-P1P2	HeLa	0.000222431438579	gamma
hg38		Lim2017	hela_unique:TSS29511_+_75593854.23-P1P2	HeLa	-0.0205920892193	gamma
hg38		Lim2017	hela_unique:TSS29511_+_75593998.23-P1P2	HeLa	0.00236725036754	gamma
hg38		Lim2017	hela_unique:TSS29511_-_75593843.23-P1P2	HeLa	0.0127690937608	gamma
hg38		Lim2017	hela_unique:TSS29511_-_75593849.23-P1P2	HeLa	-0.000718989663305	gamma
hg38		Lim2017	hela_unique:TSS29511_-_75593883.23-P1P2	HeLa	-0.019011199422	gamma
hg38		Lim2017	hela_unique:TSS29511_-_75593900.23-P1P2	HeLa	-0.0146275062839	gamma
hg38		Lim2017	hela_unique:TSS29548_+_77425955.23-P1P2	HeLa	0.0117000049069	gamma
hg38		Lim2017	hela_unique:TSS29548_+_77426008.23-P1P2	HeLa	0.0187485361912	gamma
hg38		Lim2017	hela_unique:TSS29548_+_77426062.23-P1P2	HeLa	0.00246961128507	gamma
hg38		Lim2017	hela_unique:TSS29548_+_77426066.23-P1P2	HeLa	-0.011912892165	gamma
hg38		Lim2017	hela_unique:TSS29548_+_77426115.23-P1P2	HeLa	-0.0526977076844	gamma
hg38		Lim2017	hela_unique:TSS29548_+_77426462.23-P1P2	HeLa	0.0159770445189	gamma
hg38		Lim2017	hela_unique:TSS29548_-_77425992.23-P1P2	HeLa	-0.0179911543717	gamma
hg38		Lim2017	hela_unique:TSS29548_-_77426014.23-P1P2	HeLa	-0.0031276887713	gamma
hg38		Lim2017	hela_unique:TSS29548_-_77426049.23-P1P2	HeLa	0.0221091003732	gamma
hg38		Lim2017	hela_unique:TSS29548_-_77426071.23-P1P2	HeLa	-0.00886932635097	gamma
hg38		Lim2017	hela_unique:TSS29549_-_77426645.23-CUFF.14691.7	HeLa	-0.000127174694223	gamma
hg38		Lim2017	hela_unique:TSS29549_-_77426659.23-CUFF.14691.7	HeLa	-0.00256278091036	gamma
hg38		Lim2017	hela_unique:TSS29549_-_77426678.23-CUFF.14691.7	HeLa	-0.0103817251482	gamma
hg38		Lim2017	hela_unique:TSS29549_-_77426686.23-CUFF.14691.7	HeLa	-0.0177924060067	gamma
hg38		Lim2017	hela_unique:TSS29549_-_77426693.23-CUFF.14691.7	HeLa	0.000491424900678	gamma
hg38		Lim2017	hela_unique:TSS29549_-_77426706.23-CUFF.14691.7	HeLa	-0.00991957295106	gamma
hg38		Lim2017	hela_unique:TSS29549_-_77426719.23-CUFF.14691.7	HeLa	-0.0119273013246	gamma
hg38		Lim2017	hela_unique:TSS29549_-_77426733.23-CUFF.14691.7	HeLa	0.00669038207735	gamma
hg38		Lim2017	hela_unique:TSS29549_-_77426757.23-CUFF.14691.7	HeLa	0.0150203900899	gamma
hg38		Lim2017	hela_unique:TSS29549_-_77426844.23-CUFF.14691.7	HeLa	-0.00658138135108	gamma
hg38		Lim2017	hela_unique:TSS29550_+_77430521.23-CUFF.14691.8	HeLa	-0.00282618243256	gamma
hg38		Lim2017	hela_unique:TSS29550_+_77430626.23-CUFF.14691.8	HeLa	-0.0136437632819	gamma
hg38		Lim2017	hela_unique:TSS29550_-_77430412.23-CUFF.14691.8	HeLa	-0.016892955066	gamma
hg38		Lim2017	hela_unique:TSS29550_-_77430452.23-CUFF.14691.8	HeLa	-0.00794388907114	gamma
hg38		Lim2017	hela_unique:TSS29550_-_77430455.23-CUFF.14691.8	HeLa	-0.00251848227443	gamma
hg38		Lim2017	hela_unique:TSS29550_-_77430541.23-CUFF.14691.8	HeLa	0.0118396159379	gamma
hg38		Lim2017	hela_unique:TSS29550_-_77430569.23-CUFF.14691.8	HeLa	-0.00297692245658	gamma
hg38		Lim2017	hela_unique:TSS29550_-_77430580.23-CUFF.14691.8	HeLa	0.00608132480041	gamma
hg38		Lim2017	hela_unique:TSS29550_-_77430590.23-CUFF.14691.8	HeLa	0.00189356867563	gamma
hg38		Lim2017	hela_unique:TSS29550_-_77430704.23-CUFF.14691.8	HeLa	0.00210102822164	gamma
hg38		Lim2017	hela_unique:TSS29551_+_77431372.23-CUFF.14691.9	HeLa	-0.0105015978846	gamma
hg38		Lim2017	hela_unique:TSS29551_+_77431491.23-CUFF.14691.9	HeLa	0.00768039695942	gamma
hg38		Lim2017	hela_unique:TSS29551_+_77431578.23-CUFF.14691.9	HeLa	0.000998747441084	gamma
hg38		Lim2017	hela_unique:TSS29551_+_77431666.23-CUFF.14691.9	HeLa	-0.00557723144898	gamma
hg38		Lim2017	hela_unique:TSS29551_+_77431684.23-CUFF.14691.9	HeLa	-0.000879231134004	gamma
hg38		Lim2017	hela_unique:TSS29551_-_77431330.23-CUFF.14691.9	HeLa	0.0125797336102	gamma
hg38		Lim2017	hela_unique:TSS29551_-_77431343.23-CUFF.14691.9	HeLa	0.00660693461617	gamma
hg38		Lim2017	hela_unique:TSS29551_-_77431352.23-CUFF.14691.9	HeLa	-0.000731355639605	gamma
hg38		Lim2017	hela_unique:TSS29551_-_77431360.23-CUFF.14691.9	HeLa	0.00924671640675	gamma
hg38		Lim2017	hela_unique:TSS29551_-_77431370.23-CUFF.14691.9	HeLa	-0.0326038830038	gamma
hg38		Lim2017	hela_unique:TSS29729_+_89883732.23-P1P2	HeLa	-0.0210276122734	gamma
hg38		Lim2017	hela_unique:TSS29729_+_89884058.23-P1P2	HeLa	-0.0108946192052	gamma
hg38		Lim2017	hela_unique:TSS29729_-_89883671.23-P1P2	HeLa	-0.00182517145966	gamma
hg38		Lim2017	hela_unique:TSS29729_-_89883686.23-P1P2	HeLa	-0.00370743887555	gamma
hg38		Lim2017	hela_unique:TSS29729_-_89883716.23-P1P2	HeLa	-0.00224638182605	gamma
hg38		Lim2017	hela_unique:TSS29729_-_89883719.23-P1P2	HeLa	-0.00386770468397	gamma
hg38		Lim2017	hela_unique:TSS29729_-_89883761.23-P1P2	HeLa	0.0118352063508	gamma
hg38		Lim2017	hela_unique:TSS29729_-_89883764.23-P1P2	HeLa	-0.00418986621047	gamma
hg38		Lim2017	hela_unique:TSS29729_-_89883860.23-P1P2	HeLa	-0.00732153127692	gamma
hg38		Lim2017	hela_unique:TSS29729_-_89884042.23-P1P2	HeLa	-0.00990479523396	gamma
hg38		Lim2017	hela_unique:TSS29764_+_91315175.23-CUFF.14881.1	HeLa	0.021104103749	gamma
hg38		Lim2017	hela_unique:TSS29764_+_91315198.23-CUFF.14881.1	HeLa	0.0231867034598	gamma
hg38		Lim2017	hela_unique:TSS29764_+_91315238.23-CUFF.14881.1	HeLa	-0.0125680864796	gamma
hg38		Lim2017	hela_unique:TSS29764_+_91315519.23-CUFF.14881.1	HeLa	0.0210551602087	gamma
hg38		Lim2017	hela_unique:TSS29764_-_91315185.23-CUFF.14881.1	HeLa	0.00524099777947	gamma
hg38		Lim2017	hela_unique:TSS29764_-_91315243.23-CUFF.14881.1	HeLa	0.00413531297386	gamma
hg38		Lim2017	hela_unique:TSS29764_-_91315246.23-CUFF.14881.1	HeLa	0.023681987295	gamma
hg38		Lim2017	hela_unique:TSS29764_-_91315490.23-CUFF.14881.1	HeLa	-0.0104873500689	gamma
hg38		Lim2017	hela_unique:TSS29764_-_91315498.23-CUFF.14881.1	HeLa	0.00842403246524	gamma
hg38		Lim2017	hela_unique:TSS29764_-_91315501.23-CUFF.14881.1	HeLa	-0.010048685924	gamma
hg38		Lim2017	hela_unique:TSS29797_+_92506352.23-CUFF.14926.1	HeLa	0.0107518969584	gamma
hg38		Lim2017	hela_unique:TSS29797_+_92506367.23-CUFF.14926.1	HeLa	-0.0247105392888	gamma
hg38		Lim2017	hela_unique:TSS29797_+_92506443.23-CUFF.14926.1	HeLa	-0.0247327895383	gamma
hg38		Lim2017	hela_unique:TSS29797_+_92506641.23-CUFF.14926.1	HeLa	0.00194102325294	gamma
hg38		Lim2017	hela_unique:TSS29797_-_92506399.23-CUFF.14926.1	HeLa	-0.0459368207188	gamma
hg38		Lim2017	hela_unique:TSS29797_-_92506419.23-CUFF.14926.1	HeLa	-0.00629358625572	gamma
hg38		Lim2017	hela_unique:TSS29797_-_92506422.23-CUFF.14926.1	HeLa	0.00697879815036	gamma
hg38		Lim2017	hela_unique:TSS29797_-_92506575.23-CUFF.14926.1	HeLa	-0.0538157890506	gamma
hg38		Lim2017	hela_unique:TSS29797_-_92506590.23-CUFF.14926.1	HeLa	-0.0245010760553	gamma
hg38		Lim2017	hela_unique:TSS29797_-_92506738.23-CUFF.14926.1	HeLa	-0.0190499174971	gamma
hg38		Lim2017	hela_unique:TSS29866_+_95624019.23-P1P2	HeLa	-0.0486200114852	gamma
hg38		Lim2017	hela_unique:TSS29866_+_95624044.23-P1P2	HeLa	-0.00231352412165	gamma
hg38		Lim2017	hela_unique:TSS29866_+_95624055.23-P1P2	HeLa	-0.0291963040039	gamma
hg38		Lim2017	hela_unique:TSS29866_+_95624068.23-P1P2	HeLa	0.00563845435293	gamma
hg38		Lim2017	hela_unique:TSS29866_+_95624094.23-P1P2	HeLa	-0.00659263886547	gamma
hg38		Lim2017	hela_unique:TSS29866_+_95624161.23-P1P2	HeLa	0.0144313766444	gamma
hg38		Lim2017	hela_unique:TSS29866_+_95624164.23-P1P2	HeLa	0.00249899845305	gamma
hg38		Lim2017	hela_unique:TSS29866_+_95624270.23-P1P2	HeLa	-0.0166999879857	gamma
hg38		Lim2017	hela_unique:TSS29866_-_95624036.23-P1P2	HeLa	0.00814833761975	gamma
hg38		Lim2017	hela_unique:TSS29866_-_95624060.23-P1P2	HeLa	0.00151297134595	gamma
hg38		Lim2017	hela_unique:TSS29867_+_95624019.23-P1P2	HeLa	-0.0486200114852	gamma
hg38		Lim2017	hela_unique:TSS29867_+_95624044.23-P1P2	HeLa	-0.00231352412165	gamma
hg38		Lim2017	hela_unique:TSS29867_+_95624055.23-P1P2	HeLa	-0.0291963040039	gamma
hg38		Lim2017	hela_unique:TSS29867_+_95624068.23-P1P2	HeLa	0.00563845435293	gamma
hg38		Lim2017	hela_unique:TSS29867_+_95624094.23-P1P2	HeLa	-0.00659263886547	gamma
hg38		Lim2017	hela_unique:TSS29867_+_95624161.23-P1P2	HeLa	0.0144313766444	gamma
hg38		Lim2017	hela_unique:TSS29867_+_95624164.23-P1P2	HeLa	0.00249899845305	gamma
hg38		Lim2017	hela_unique:TSS29867_+_95624270.23-P1P2	HeLa	-0.0166999879857	gamma
hg38		Lim2017	hela_unique:TSS29867_-_95624036.23-P1P2	HeLa	0.00814833761975	gamma
hg38		Lim2017	hela_unique:TSS29867_-_95624060.23-P1P2	HeLa	0.00151297134595	gamma
hg38		Lim2017	hela_unique:TSS29989_+_100873280.23-P1P2	HeLa	0.0148953229947	gamma
hg38		Lim2017	hela_unique:TSS29989_+_100873359.23-P1P2	HeLa	-0.00474575492323	gamma
hg38		Lim2017	hela_unique:TSS29989_-_100873164.23-P1P2	HeLa	-0.000929419513304	gamma
hg38		Lim2017	hela_unique:TSS29989_-_100873179.23-P1P2	HeLa	0.000236950074744	gamma
hg38		Lim2017	hela_unique:TSS29989_-_100873193.23-P1P2	HeLa	0.000240290630064	gamma
hg38		Lim2017	hela_unique:TSS29989_-_100873200.23-P1P2	HeLa	-0.0324248553368	gamma
hg38		Lim2017	hela_unique:TSS29989_-_100873309.23-P1P2	HeLa	0.0138208459298	gamma
hg38		Lim2017	hela_unique:TSS29989_-_100873369.23-P1P2	HeLa	-0.00187441625305	gamma
hg38		Lim2017	hela_unique:TSS29989_-_100873508.23-P1P2	HeLa	-0.0204433543441	gamma
hg38		Lim2017	hela_unique:TSS29990_+_100873280.23-P1P2	HeLa	0.0148953229947	gamma
hg38		Lim2017	hela_unique:TSS29990_+_100873359.23-P1P2	HeLa	-0.00474575492323	gamma
hg38		Lim2017	hela_unique:TSS29990_+_100873711.23-P1P2	HeLa	-0.00996540316525	gamma
hg38		Lim2017	hela_unique:TSS29990_-_100873164.23-P1P2	HeLa	-0.000929419513304	gamma
hg38		Lim2017	hela_unique:TSS29990_-_100873200.23-P1P2	HeLa	-0.0324248553368	gamma
hg38		Lim2017	hela_unique:TSS29990_-_100873309.23-P1P2	HeLa	0.0138208459298	gamma
hg38		Lim2017	hela_unique:TSS29990_-_100873369.23-P1P2	HeLa	-0.00187441625305	gamma
hg38		Lim2017	hela_unique:TSS29990_-_100873508.23-P1P2	HeLa	-0.0204433543441	gamma
hg38		Lim2017	hela_unique:TSS29990_-_100873683.23-P1P2	HeLa	0.00488087854473	gamma
hg38		Lim2017	hela_unique:TSS29990_-_100873778.23-P1P2	HeLa	0.00114470150803	gamma
hg38		Lim2017	hela_unique:TSS29992_+_101016437.23-CUFF.15100.1	HeLa	-0.000343351237935	gamma
hg38		Lim2017	hela_unique:TSS29992_+_101016446.23-CUFF.15100.1	HeLa	0.0083525847333	gamma
hg38		Lim2017	hela_unique:TSS29992_+_101016528.23-CUFF.15100.1	HeLa	-0.01340927751	gamma
hg38		Lim2017	hela_unique:TSS29992_+_101016628.23-CUFF.15100.1	HeLa	-0.00363860136255	gamma
hg38		Lim2017	hela_unique:TSS29992_-_101016374.23-CUFF.15100.1	HeLa	-0.00672459202235	gamma
hg38		Lim2017	hela_unique:TSS29992_-_101016434.23-CUFF.15100.1	HeLa	0.0199566180608	gamma
hg38		Lim2017	hela_unique:TSS29992_-_101016707.23-CUFF.15100.1	HeLa	-0.0015816788747	gamma
hg38		Lim2017	hela_unique:TSS29992_-_101016737.23-CUFF.15100.1	HeLa	-0.00793132755449	gamma
hg38		Lim2017	hela_unique:TSS29992_-_101016808.23-CUFF.15100.1	HeLa	-0.00296966926093	gamma
hg38		Lim2017	hela_unique:TSS29992_-_101016826.23-CUFF.15100.1	HeLa	-0.00830186819361	gamma
hg38		Lim2017	hela_unique:TSS29994_+_101023539.23-CUFF.15100.4	HeLa	-0.0138359137538	gamma
hg38		Lim2017	hela_unique:TSS29994_+_101023756.23-CUFF.15100.4	HeLa	0.0137766713426	gamma
hg38		Lim2017	hela_unique:TSS29994_+_101023767.23-CUFF.15100.4	HeLa	0.00836151260848	gamma
hg38		Lim2017	hela_unique:TSS29994_+_101023815.23-CUFF.15100.4	HeLa	0.00444341109882	gamma
hg38		Lim2017	hela_unique:TSS29994_+_101023865.23-CUFF.15100.4	HeLa	0.0187367069666	gamma
hg38		Lim2017	hela_unique:TSS29994_-_101023590.23-CUFF.15100.4	HeLa	0.0114758633441	gamma
hg38		Lim2017	hela_unique:TSS29994_-_101023614.23-CUFF.15100.4	HeLa	-0.00448478671156	gamma
hg38		Lim2017	hela_unique:TSS29994_-_101023625.23-CUFF.15100.4	HeLa	0.0086026459062	gamma
hg38		Lim2017	hela_unique:TSS29994_-_101023645.23-CUFF.15100.4	HeLa	-0.0139157235924	gamma
hg38		Lim2017	hela_unique:TSS29994_-_101023661.23-CUFF.15100.4	HeLa	-0.00669202424766	gamma
hg38		Lim2017	hela_unique:TSS30121_+_103524208.23-P1P2	HeLa	0.00415342294767	gamma
hg38		Lim2017	hela_unique:TSS30121_+_103524224.23-P1P2	HeLa	0.00421926920996	gamma
hg38		Lim2017	hela_unique:TSS30121_+_103524241.23-P1P2	HeLa	0.007418052511	gamma
hg38		Lim2017	hela_unique:TSS30121_+_103524344.23-P1P2	HeLa	0.0182665323417	gamma
hg38		Lim2017	hela_unique:TSS30121_+_103524494.23-P1P2	HeLa	0.00121258477351	gamma
hg38		Lim2017	hela_unique:TSS30121_-_103524193.23-P1P2	HeLa	-0.0316140598242	gamma
hg38		Lim2017	hela_unique:TSS30121_-_103524221.23-P1P2	HeLa	-0.00176348269365	gamma
hg38		Lim2017	hela_unique:TSS30121_-_103524239.23-P1P2	HeLa	-0.0287263215709	gamma
hg38		Lim2017	hela_unique:TSS30121_-_103524291.23-P1P2	HeLa	-0.00593750722571	gamma
hg38		Lim2017	hela_unique:TSS30121_-_103524296.23-P1P2	HeLa	-0.00378217875385	gamma
hg38		Lim2017	hela_unique:TSS30186_+_105147467.23-P1P2	HeLa	-0.00624707324478	gamma
hg38		Lim2017	hela_unique:TSS30186_+_105147687.23-P1P2	HeLa	-0.0123947924804	gamma
hg38		Lim2017	hela_unique:TSS30186_+_105147817.23-P1P2	HeLa	-0.0178603181274	gamma
hg38		Lim2017	hela_unique:TSS30186_-_105147478.23-P1P2	HeLa	-0.00541014720962	gamma
hg38		Lim2017	hela_unique:TSS30186_-_105147481.23-P1P2	HeLa	0.00786201900714	gamma
hg38		Lim2017	hela_unique:TSS30186_-_105147510.23-P1P2	HeLa	-0.00335966596036	gamma
hg38		Lim2017	hela_unique:TSS30186_-_105147520.23-P1P2	HeLa	-0.0120431425406	gamma
hg38		Lim2017	hela_unique:TSS30186_-_105147530.23-P1P2	HeLa	-0.00750584505185	gamma
hg38		Lim2017	hela_unique:TSS30186_-_105147547.23-P1P2	HeLa	-0.0143430533046	gamma
hg38		Lim2017	hela_unique:TSS30186_-_105147563.23-P1P2	HeLa	0.00715815994663	gamma
hg38		Lim2017	hela_unique:TSS3021_+_164649308.23-ENST00000602747	HeLa	-0.00366161018602	gamma
hg38		Lim2017	hela_unique:TSS3021_+_164649313.23-ENST00000602747	HeLa	-0.00061608079821	gamma
hg38		Lim2017	hela_unique:TSS3021_+_164649325.23-ENST00000602747	HeLa	-0.0245766412242	gamma
hg38		Lim2017	hela_unique:TSS3021_+_164649329.23-ENST00000602747	HeLa	-0.0117134983591	gamma
hg38		Lim2017	hela_unique:TSS3021_+_164649372.23-ENST00000602747	HeLa	-0.00755042158011	gamma
hg38		Lim2017	hela_unique:TSS3021_+_164649535.23-ENST00000602747	HeLa	0.0131759654509	gamma
hg38		Lim2017	hela_unique:TSS3021_-_164649362.23-ENST00000602747	HeLa	0.0245658385084	gamma
hg38		Lim2017	hela_unique:TSS3021_-_164649366.23-ENST00000602747	HeLa	-0.0253113729577	gamma
hg38		Lim2017	hela_unique:TSS3021_-_164649370.23-ENST00000602747	HeLa	0.00974144777393	gamma
hg38		Lim2017	hela_unique:TSS3021_-_164649380.23-ENST00000602747	HeLa	-0.00728055498074	gamma
hg38		Lim2017	hela_unique:TSS30317_+_20949740.23-CUFF.13747.3	HeLa	-0.00701519109496	gamma
hg38		Lim2017	hela_unique:TSS30317_+_20949809.23-CUFF.13747.3	HeLa	-0.0135324401397	gamma
hg38		Lim2017	hela_unique:TSS30317_+_20949864.23-CUFF.13747.3	HeLa	-0.0205245269785	gamma
hg38		Lim2017	hela_unique:TSS30317_+_20949933.23-CUFF.13747.3	HeLa	0.015555468632	gamma
hg38		Lim2017	hela_unique:TSS30317_+_20949985.23-CUFF.13747.3	HeLa	-0.0052786562815	gamma
hg38		Lim2017	hela_unique:TSS30317_+_20950024.23-CUFF.13747.3	HeLa	-0.00744705445796	gamma
hg38		Lim2017	hela_unique:TSS30317_+_20950099.23-CUFF.13747.3	HeLa	-0.000972482551348	gamma
hg38		Lim2017	hela_unique:TSS30317_-_20949842.23-CUFF.13747.3	HeLa	0.0213627113441	gamma
hg38		Lim2017	hela_unique:TSS30317_-_20950041.23-CUFF.13747.3	HeLa	0.0122645172899	gamma
hg38		Lim2017	hela_unique:TSS30317_-_20950076.23-CUFF.13747.3	HeLa	0.00268159150805	gamma
hg38		Lim2017	hela_unique:TSS30331_+_21174920.23-P1P2	HeLa	-0.022464731781	gamma
hg38		Lim2017	hela_unique:TSS30331_+_21174933.23-P1P2	HeLa	-0.0140177507508	gamma
hg38		Lim2017	hela_unique:TSS30331_+_21174936.23-P1P2	HeLa	0.00141986872883	gamma
hg38		Lim2017	hela_unique:TSS30331_+_21174939.23-P1P2	HeLa	0.0203498998054	gamma
hg38		Lim2017	hela_unique:TSS30331_+_21174949.23-P1P2	HeLa	0.0156473370145	gamma
hg38		Lim2017	hela_unique:TSS30331_+_21174952.23-P1P2	HeLa	0.00359689439275	gamma
hg38		Lim2017	hela_unique:TSS30331_-_21174777.23-P1P2	HeLa	-0.000208716855251	gamma
hg38		Lim2017	hela_unique:TSS30331_-_21174832.23-P1P2	HeLa	-0.00387743530082	gamma
hg38		Lim2017	hela_unique:TSS30331_-_21175077.23-P1P2	HeLa	0.00319135471394	gamma
hg38		Lim2017	hela_unique:TSS30331_-_21175081.23-P1P2	HeLa	-0.0252205064563	gamma
hg38		Lim2017	hela_unique:TSS30422_+_24475912.23-CUFF.13824.1	HeLa	-0.0243945903749	gamma
hg38		Lim2017	hela_unique:TSS30422_+_24476119.23-CUFF.13824.1	HeLa	-0.00475375373949	gamma
hg38		Lim2017	hela_unique:TSS30422_+_24476263.23-CUFF.13824.1	HeLa	-0.0212752119341	gamma
hg38		Lim2017	hela_unique:TSS30422_+_24476290.23-CUFF.13824.1	HeLa	0.0191355349275	gamma
hg38		Lim2017	hela_unique:TSS30422_+_24476293.23-CUFF.13824.1	HeLa	-0.000314666895669	gamma
hg38		Lim2017	hela_unique:TSS30422_+_24476314.23-CUFF.13824.1	HeLa	0.00363880414652	gamma
hg38		Lim2017	hela_unique:TSS30422_-_24476266.23-CUFF.13824.1	HeLa	0.0365695477986	gamma
hg38		Lim2017	hela_unique:TSS30422_-_24476269.23-CUFF.13824.1	HeLa	-0.00229235192401	gamma
hg38		Lim2017	hela_unique:TSS30422_-_24476272.23-CUFF.13824.1	HeLa	-0.00980687935106	gamma
hg38		Lim2017	hela_unique:TSS30422_-_24476308.23-CUFF.13824.1	HeLa	0.0334289201596	gamma
hg38		Lim2017	hela_unique:TSS30525_+_31565372.23-CUFF.13907.2	HeLa	0.00918516881147	gamma
hg38		Lim2017	hela_unique:TSS30525_+_31565392.23-CUFF.13907.2	HeLa	-0.00474276995408	gamma
hg38		Lim2017	hela_unique:TSS30525_+_31565485.23-CUFF.13907.2	HeLa	0.00309488349929	gamma
hg38		Lim2017	hela_unique:TSS30525_+_31565540.23-CUFF.13907.2	HeLa	-0.0172142552332	gamma
hg38		Lim2017	hela_unique:TSS30525_+_31565551.23-CUFF.13907.2	HeLa	0.00626445416797	gamma
hg38		Lim2017	hela_unique:TSS30525_-_31565350.23-CUFF.13907.2	HeLa	0.00676030719846	gamma
hg38		Lim2017	hela_unique:TSS30525_-_31565520.23-CUFF.13907.2	HeLa	0.00614691785407	gamma
hg38		Lim2017	hela_unique:TSS30525_-_31565571.23-CUFF.13907.2	HeLa	-0.00167824409602	gamma
hg38		Lim2017	hela_unique:TSS30525_-_31565587.23-CUFF.13907.2	HeLa	0.01875680611	gamma
hg38		Lim2017	hela_unique:TSS30525_-_31565597.23-CUFF.13907.2	HeLa	0.00169432088981	gamma
hg38		Lim2017	hela_unique:TSS30596_+_35787930.23-CUFF.13984.1	HeLa	0.0248347646551	gamma
hg38		Lim2017	hela_unique:TSS30596_+_35787955.23-CUFF.13984.1	HeLa	-0.0352814188161	gamma
hg38		Lim2017	hela_unique:TSS30596_+_35788065.23-CUFF.13984.1	HeLa	0.00256678374229	gamma
hg38		Lim2017	hela_unique:TSS30596_-_35787709.23-CUFF.13984.1	HeLa	-0.00068797642305	gamma
hg38		Lim2017	hela_unique:TSS30596_-_35787888.23-CUFF.13984.1	HeLa	0.00161165216594	gamma
hg38		Lim2017	hela_unique:TSS30596_-_35787945.23-CUFF.13984.1	HeLa	0.0234262401337	gamma
hg38		Lim2017	hela_unique:TSS30596_-_35787974.23-CUFF.13984.1	HeLa	-0.0112450083855	gamma
hg38		Lim2017	hela_unique:TSS30596_-_35787989.23-CUFF.13984.1	HeLa	-0.00419078221418	gamma
hg38		Lim2017	hela_unique:TSS30596_-_35788079.23-CUFF.13984.1	HeLa	0.00667910108132	gamma
hg38		Lim2017	hela_unique:TSS30596_-_35788152.23-CUFF.13984.1	HeLa	0.0328107411697	gamma
hg38		Lim2017	hela_unique:TSS30666_+_38678346.23-CUFF.14188.1	HeLa	-0.00399211873862	gamma
hg38		Lim2017	hela_unique:TSS30666_+_38678470.23-CUFF.14188.1	HeLa	-0.00790931841538	gamma
hg38		Lim2017	hela_unique:TSS30666_-_38678131.23-CUFF.14188.1	HeLa	0.00794982486975	gamma
hg38		Lim2017	hela_unique:TSS30666_-_38678135.23-CUFF.14188.1	HeLa	-0.0141771036509	gamma
hg38		Lim2017	hela_unique:TSS30666_-_38678168.23-CUFF.14188.1	HeLa	0.0144260684548	gamma
hg38		Lim2017	hela_unique:TSS30666_-_38678311.23-CUFF.14188.1	HeLa	0.0127898093313	gamma
hg38		Lim2017	hela_unique:TSS30666_-_38678474.23-CUFF.14188.1	HeLa	-0.0112360038033	gamma
hg38		Lim2017	hela_unique:TSS30666_-_38678477.23-CUFF.14188.1	HeLa	0.0371957465738	gamma
hg38		Lim2017	hela_unique:TSS30666_-_38678487.23-CUFF.14188.1	HeLa	0.00230105367311	gamma
hg38		Lim2017	hela_unique:TSS30666_-_38678517.23-CUFF.14188.1	HeLa	-0.00254102650766	gamma
hg38		Lim2017	hela_unique:TSS30678_+_39644840.23-P1P2	HeLa	-0.0206808922238	gamma
hg38		Lim2017	hela_unique:TSS30678_+_39644852.23-P1P2	HeLa	-0.0174025665881	gamma
hg38		Lim2017	hela_unique:TSS30678_+_39644981.23-P1P2	HeLa	-0.0144551120541	gamma
hg38		Lim2017	hela_unique:TSS30678_+_39644995.23-P1P2	HeLa	-0.00572743492052	gamma
hg38		Lim2017	hela_unique:TSS30678_+_39645005.23-P1P2	HeLa	0.00636161624726	gamma
hg38		Lim2017	hela_unique:TSS30678_+_39645031.23-P1P2	HeLa	-0.0202724069109	gamma
hg38		Lim2017	hela_unique:TSS30678_-_39644637.23-P1P2	HeLa	-0.159102897036	gamma
hg38		Lim2017	hela_unique:TSS30678_-_39644856.23-P1P2	HeLa	0.0173276797292	gamma
hg38		Lim2017	hela_unique:TSS30678_-_39645014.23-P1P2	HeLa	0.003508088993	gamma
hg38		Lim2017	hela_unique:TSS30678_-_39645059.23-P1P2	HeLa	-0.0419107536149	gamma
hg38		Lim2017	hela_unique:TSS30684_+_39736002.23-P1P2	HeLa	-0.0170518732081	gamma
hg38		Lim2017	hela_unique:TSS30684_+_39736069.23-P1P2	HeLa	0.00768138642556	gamma
hg38		Lim2017	hela_unique:TSS30684_+_39736121.23-P1P2	HeLa	0.00726478957677	gamma
hg38		Lim2017	hela_unique:TSS30684_+_39736214.23-P1P2	HeLa	0.000514274129952	gamma
hg38		Lim2017	hela_unique:TSS30684_+_39736239.23-P1P2	HeLa	0.0136254405302	gamma
hg38		Lim2017	hela_unique:TSS30684_+_39736274.23-P1P2	HeLa	0.00219756900547	gamma
hg38		Lim2017	hela_unique:TSS30684_-_39736076.23-P1P2	HeLa	-0.00726386421753	gamma
hg38		Lim2017	hela_unique:TSS30684_-_39736225.23-P1P2	HeLa	-0.00539837887555	gamma
hg38		Lim2017	hela_unique:TSS30684_-_39736230.23-P1P2	HeLa	0.0149620724051	gamma
hg38		Lim2017	hela_unique:TSS30684_-_39736278.23-P1P2	HeLa	-0.0184321738608	gamma
hg38		Lim2017	hela_unique:TSS30778_+_49257798.23-CUFF.14148.12	HeLa	0.00262015026471	gamma
hg38		Lim2017	hela_unique:TSS30778_+_49257971.23-CUFF.14148.12	HeLa	-4.13e-05	gamma
hg38		Lim2017	hela_unique:TSS30778_+_49257982.23-CUFF.14148.12	HeLa	0.0206038346554	gamma
hg38		Lim2017	hela_unique:TSS30778_+_49257991.23-CUFF.14148.12	HeLa	0.0122029095512	gamma
hg38		Lim2017	hela_unique:TSS30778_+_49258080.23-CUFF.14148.12	HeLa	-0.0200345548787	gamma
hg38		Lim2017	hela_unique:TSS30778_-_49257704.23-CUFF.14148.12	HeLa	0.00251172400288	gamma
hg38		Lim2017	hela_unique:TSS30778_-_49257731.23-CUFF.14148.12	HeLa	0.0148256638053	gamma
hg38		Lim2017	hela_unique:TSS30778_-_49257902.23-CUFF.14148.12	HeLa	0.00119200953711	gamma
hg38		Lim2017	hela_unique:TSS30778_-_49258116.23-CUFF.14148.12	HeLa	-0.0234990288094	gamma
hg38		Lim2017	hela_unique:TSS30778_-_49258149.23-CUFF.14148.12	HeLa	0.0312266869129	gamma
hg38		Lim2017	hela_unique:TSS30799_+_50359906.23-CUFF.14160.2	HeLa	0.00863187086271	gamma
hg38		Lim2017	hela_unique:TSS30799_+_50360501.23-CUFF.14160.2	HeLa	-0.0214488196462	gamma
hg38		Lim2017	hela_unique:TSS30799_-_50359824.23-CUFF.14160.2	HeLa	0.0127259788059	gamma
hg38		Lim2017	hela_unique:TSS30799_-_50359827.23-CUFF.14160.2	HeLa	-0.0963695564245	gamma
hg38		Lim2017	hela_unique:TSS30799_-_50359865.23-CUFF.14160.2	HeLa	-0.0136965240718	gamma
hg38		Lim2017	hela_unique:TSS30799_-_50360123.23-CUFF.14160.2	HeLa	-0.0200811580706	gamma
hg38		Lim2017	hela_unique:TSS30799_-_50360146.23-CUFF.14160.2	HeLa	-0.00534297467004	gamma
hg38		Lim2017	hela_unique:TSS30799_-_50360206.23-CUFF.14160.2	HeLa	0.000166165103256	gamma
hg38		Lim2017	hela_unique:TSS30799_-_50360459.23-CUFF.14160.2	HeLa	-0.0174186271625	gamma
hg38		Lim2017	hela_unique:TSS30799_-_50360511.23-CUFF.14160.2	HeLa	-0.0166280538837	gamma
hg38		Lim2017	hela_unique:TSS30817_+_50877140.23-CUFF.14174.1	HeLa	0.00543640330323	gamma
hg38		Lim2017	hela_unique:TSS30817_+_50877289.23-CUFF.14174.1	HeLa	-0.0106163991835	gamma
hg38		Lim2017	hela_unique:TSS30817_+_50877461.23-CUFF.14174.1	HeLa	0.0167901011491	gamma
hg38		Lim2017	hela_unique:TSS30817_+_50877526.23-CUFF.14174.1	HeLa	-0.0359724370064	gamma
hg38		Lim2017	hela_unique:TSS30817_-_50877115.23-CUFF.14174.1	HeLa	-8.61e-05	gamma
hg38		Lim2017	hela_unique:TSS30817_-_50877308.23-CUFF.14174.1	HeLa	0.0401646102096	gamma
hg38		Lim2017	hela_unique:TSS30817_-_50877353.23-CUFF.14174.1	HeLa	0.00158364466171	gamma
hg38		Lim2017	hela_unique:TSS30817_-_50877356.23-CUFF.14174.1	HeLa	0.00719202006759	gamma
hg38		Lim2017	hela_unique:TSS30817_-_50877375.23-CUFF.14174.1	HeLa	-0.0127077471805	gamma
hg38		Lim2017	hela_unique:TSS30817_-_50877380.23-CUFF.14174.1	HeLa	0.0243017289546	gamma
hg38		Lim2017	hela_unique:TSS30826_+_51352423.23-CUFF.14183.1	HeLa	0.0090634204988	gamma
hg38		Lim2017	hela_unique:TSS30826_+_51352479.23-CUFF.14183.1	HeLa	-0.0511141075537	gamma
hg38		Lim2017	hela_unique:TSS30826_-_51352267.23-CUFF.14183.1	HeLa	-0.01827522591	gamma
hg38		Lim2017	hela_unique:TSS30826_-_51352271.23-CUFF.14183.1	HeLa	-0.00230720544934	gamma
hg38		Lim2017	hela_unique:TSS30826_-_51352344.23-CUFF.14183.1	HeLa	-0.0071200611976	gamma
hg38		Lim2017	hela_unique:TSS30826_-_51352347.23-CUFF.14183.1	HeLa	0.0224970086428	gamma
hg38		Lim2017	hela_unique:TSS30826_-_51352377.23-CUFF.14183.1	HeLa	-0.0172853417868	gamma
hg38		Lim2017	hela_unique:TSS30826_-_51352491.23-CUFF.14183.1	HeLa	-0.0229625966755	gamma
hg38		Lim2017	hela_unique:TSS30826_-_51352515.23-CUFF.14183.1	HeLa	0.0104069222404	gamma
hg38		Lim2017	hela_unique:TSS30826_-_51352530.23-CUFF.14183.1	HeLa	-0.0394793164559	gamma
hg38		Lim2017	hela_unique:TSS30855_+_52591828.23-CUFF.14233.7	HeLa	-0.000397478494695	gamma
hg38		Lim2017	hela_unique:TSS30855_+_52591871.23-CUFF.14233.7	HeLa	-0.00547915122195	gamma
hg38		Lim2017	hela_unique:TSS30855_+_52591906.23-CUFF.14233.7	HeLa	-0.020816716919	gamma
hg38		Lim2017	hela_unique:TSS30855_+_52591926.23-CUFF.14233.7	HeLa	0.0236095015891	gamma
hg38		Lim2017	hela_unique:TSS30855_+_52591988.23-CUFF.14233.7	HeLa	0.0182083088442	gamma
hg38		Lim2017	hela_unique:TSS30855_+_52592132.23-CUFF.14233.7	HeLa	0.0116281362487	gamma
hg38		Lim2017	hela_unique:TSS30855_-_52591921.23-CUFF.14233.7	HeLa	-0.00964752206012	gamma
hg38		Lim2017	hela_unique:TSS30855_-_52592121.23-CUFF.14233.7	HeLa	-0.0181217502906	gamma
hg38		Lim2017	hela_unique:TSS30855_-_52592178.23-CUFF.14233.7	HeLa	-0.00609375098257	gamma
hg38		Lim2017	hela_unique:TSS30864_+_53286253.23-ENST00000554548	HeLa	-0.0205994484521	gamma
hg38		Lim2017	hela_unique:TSS30864_+_53286279.23-ENST00000554548	HeLa	0.0180623427765	gamma
hg38		Lim2017	hela_unique:TSS30864_+_53286312.23-ENST00000554548	HeLa	0.0236646249348	gamma
hg38		Lim2017	hela_unique:TSS30864_+_53286354.23-ENST00000554548	HeLa	-0.0139823650919	gamma
hg38		Lim2017	hela_unique:TSS30864_+_53286694.23-ENST00000554548	HeLa	0.0129491872927	gamma
hg38		Lim2017	hela_unique:TSS30864_+_53286702.23-ENST00000554548	HeLa	-0.00487937717028	gamma
hg38		Lim2017	hela_unique:TSS30864_+_53286707.23-ENST00000554548	HeLa	0.0006906866441	gamma
hg38		Lim2017	hela_unique:TSS30864_-_53286289.23-ENST00000554548	HeLa	0.000731833627314	gamma
hg38		Lim2017	hela_unique:TSS30864_-_53286348.23-ENST00000554548	HeLa	-0.00580187686336	gamma
hg38		Lim2017	hela_unique:TSS30864_-_53286735.23-ENST00000554548	HeLa	0.0251341234136	gamma
hg38		Lim2017	hela_unique:TSS30908_+_55536424.23-CUFF.14279.3	HeLa	0.0199265605583	gamma
hg38		Lim2017	hela_unique:TSS30908_+_55536429.23-CUFF.14279.3	HeLa	0.010378214258	gamma
hg38		Lim2017	hela_unique:TSS30908_+_55536567.23-CUFF.14279.3	HeLa	-0.0262018244437	gamma
hg38		Lim2017	hela_unique:TSS30908_+_55536706.23-CUFF.14279.3	HeLa	0.00144562406623	gamma
hg38		Lim2017	hela_unique:TSS30908_+_55536841.23-CUFF.14279.3	HeLa	0.000769351682052	gamma
hg38		Lim2017	hela_unique:TSS30908_-_55536503.23-CUFF.14279.3	HeLa	-0.00500442810585	gamma
hg38		Lim2017	hela_unique:TSS30908_-_55536691.23-CUFF.14279.3	HeLa	-0.027405887389	gamma
hg38		Lim2017	hela_unique:TSS30908_-_55536879.23-CUFF.14279.3	HeLa	-0.0110355497317	gamma
hg38		Lim2017	hela_unique:TSS30908_-_55536883.23-CUFF.14279.3	HeLa	-0.00303956389577	gamma
hg38		Lim2017	hela_unique:TSS30908_-_55536905.23-CUFF.14279.3	HeLa	0.00148305540966	gamma
hg38		Lim2017	hela_unique:TSS30964_+_58740322.23-P1P2	HeLa	0.0214442360942	gamma
hg38		Lim2017	hela_unique:TSS30964_+_58740527.23-P1P2	HeLa	-0.0043528672478	gamma
hg38		Lim2017	hela_unique:TSS30964_+_58740534.23-P1P2	HeLa	-0.00631427609009	gamma
hg38		Lim2017	hela_unique:TSS30964_+_58740602.23-P1P2	HeLa	0.00104439932384	gamma
hg38		Lim2017	hela_unique:TSS30964_+_58740695.23-P1P2	HeLa	0.000659918785005	gamma
hg38		Lim2017	hela_unique:TSS30964_+_58740703.23-P1P2	HeLa	0.0206307808759	gamma
hg38		Lim2017	hela_unique:TSS30964_-_58740562.23-P1P2	HeLa	0.0101451784214	gamma
hg38		Lim2017	hela_unique:TSS30964_-_58740577.23-P1P2	HeLa	0.0063180204656	gamma
hg38		Lim2017	hela_unique:TSS30964_-_58740590.23-P1P2	HeLa	-0.00954402885674	gamma
hg38		Lim2017	hela_unique:TSS30964_-_58740632.23-P1P2	HeLa	0.00581932817737	gamma
hg38		Lim2017	hela_unique:TSS3100_+_169432887.23-CUFF.3067.1	HeLa	0.00755999988941	gamma
hg38		Lim2017	hela_unique:TSS3100_+_169433043.23-CUFF.3067.1	HeLa	-0.0047591288144	gamma
hg38		Lim2017	hela_unique:TSS3100_+_169433115.23-CUFF.3067.1	HeLa	0.0134169525563	gamma
hg38		Lim2017	hela_unique:TSS3100_-_169432930.23-CUFF.3067.1	HeLa	0.00125224184947	gamma
hg38		Lim2017	hela_unique:TSS3100_-_169432945.23-CUFF.3067.1	HeLa	0.00169578216115	gamma
hg38		Lim2017	hela_unique:TSS3100_-_169432965.23-CUFF.3067.1	HeLa	0.0112410511983	gamma
hg38		Lim2017	hela_unique:TSS3100_-_169432968.23-CUFF.3067.1	HeLa	-0.00652303657926	gamma
hg38		Lim2017	hela_unique:TSS3100_-_169433033.23-CUFF.3067.1	HeLa	-0.0147265870192	gamma
hg38		Lim2017	hela_unique:TSS3100_-_169433049.23-CUFF.3067.1	HeLa	-0.00115248242723	gamma
hg38		Lim2017	hela_unique:TSS3100_-_169433076.23-CUFF.3067.1	HeLa	0.0109064696185	gamma
hg38		Lim2017	hela_unique:TSS31018_+_62037066.23-P1P2	HeLa	-0.00653413911614	gamma
hg38		Lim2017	hela_unique:TSS31018_+_62037153.23-P1P2	HeLa	0.0180795451374	gamma
hg38		Lim2017	hela_unique:TSS31018_+_62037178.23-P1P2	HeLa	0.00835453410704	gamma
hg38		Lim2017	hela_unique:TSS31018_+_62037198.23-P1P2	HeLa	0.00498990104988	gamma
hg38		Lim2017	hela_unique:TSS31018_+_62037284.23-P1P2	HeLa	0.00114399769249	gamma
hg38		Lim2017	hela_unique:TSS31018_+_62037355.23-P1P2	HeLa	0.00598702351326	gamma
hg38		Lim2017	hela_unique:TSS31018_-_62036853.23-P1P2	HeLa	-0.00704059106257	gamma
hg38		Lim2017	hela_unique:TSS31018_-_62036967.23-P1P2	HeLa	0.0171297110706	gamma
hg38		Lim2017	hela_unique:TSS31018_-_62037208.23-P1P2	HeLa	-0.0105523154078	gamma
hg38		Lim2017	hela_unique:TSS31020_+_62063923.23-CUFF.14409.21	HeLa	-0.00322384891443	gamma
hg38		Lim2017	hela_unique:TSS31020_-_62063683.23-CUFF.14409.21	HeLa	0.00804544645212	gamma
hg38		Lim2017	hela_unique:TSS31020_-_62063814.23-CUFF.14409.21	HeLa	-0.0222833044716	gamma
hg38		Lim2017	hela_unique:TSS31020_-_62063826.23-CUFF.14409.21	HeLa	0.00982742019113	gamma
hg38		Lim2017	hela_unique:TSS31020_-_62063837.23-CUFF.14409.21	HeLa	0.0135956092028	gamma
hg38		Lim2017	hela_unique:TSS31020_-_62063943.23-CUFF.14409.21	HeLa	-0.00972671371438	gamma
hg38		Lim2017	hela_unique:TSS31020_-_62063963.23-CUFF.14409.21	HeLa	0.0018822652232	gamma
hg38		Lim2017	hela_unique:TSS31020_-_62064029.23-CUFF.14409.21	HeLa	-0.00607749273749	gamma
hg38		Lim2017	hela_unique:TSS31020_-_62064033.23-CUFF.14409.21	HeLa	-0.0029851568385	gamma
hg38		Lim2017	hela_unique:TSS31020_-_62064043.23-CUFF.14409.21	HeLa	-0.00882936323001	gamma
hg38		Lim2017	hela_unique:TSS31025_+_62128302.23-CUFF.14410.1	HeLa	0.0226270816485	gamma
hg38		Lim2017	hela_unique:TSS31025_+_62128312.23-CUFF.14410.1	HeLa	-0.00534816654025	gamma
hg38		Lim2017	hela_unique:TSS31025_+_62128374.23-CUFF.14410.1	HeLa	0.0308379522841	gamma
hg38		Lim2017	hela_unique:TSS31025_+_62128469.23-CUFF.14410.1	HeLa	-0.00126865895941	gamma
hg38		Lim2017	hela_unique:TSS31025_+_62128492.23-CUFF.14410.1	HeLa	-0.0047900007789	gamma
hg38		Lim2017	hela_unique:TSS31025_+_62128512.23-CUFF.14410.1	HeLa	0.0187048658059	gamma
hg38		Lim2017	hela_unique:TSS31025_+_62128528.23-CUFF.14410.1	HeLa	0.0125742205791	gamma
hg38		Lim2017	hela_unique:TSS31025_+_62128682.23-CUFF.14410.1	HeLa	-0.00469541136044	gamma
hg38		Lim2017	hela_unique:TSS31025_-_62128700.23-CUFF.14410.1	HeLa	0.0209115293301	gamma
hg38		Lim2017	hela_unique:TSS31025_-_62128786.23-CUFF.14410.1	HeLa	-0.0151885951125	gamma
hg38		Lim2017	hela_unique:TSS31066_+_64915208.23-P1P2	HeLa	0.0116192824951	gamma
hg38		Lim2017	hela_unique:TSS31066_+_64915239.23-P1P2	HeLa	0.0154159682443	gamma
hg38		Lim2017	hela_unique:TSS31066_+_64915259.23-P1P2	HeLa	0.00626270241392	gamma
hg38		Lim2017	hela_unique:TSS31066_-_64915404.23-P1P2	HeLa	0.00520853505934	gamma
hg38		Lim2017	hela_unique:TSS31066_-_64915417.23-P1P2	HeLa	-0.00905537139136	gamma
hg38		Lim2017	hela_unique:TSS31066_-_64915422.23-P1P2	HeLa	0.0059412309585	gamma
hg38		Lim2017	hela_unique:TSS31066_-_64915443.23-P1P2	HeLa	0.0145954355308	gamma
hg38		Lim2017	hela_unique:TSS31066_-_64915464.23-P1P2	HeLa	-0.00509986836539	gamma
hg38		Lim2017	hela_unique:TSS31066_-_64915473.23-P1P2	HeLa	-0.000270372064767	gamma
hg38		Lim2017	hela_unique:TSS31066_-_64915507.23-P1P2	HeLa	0.00946851440571	gamma
hg38		Lim2017	hela_unique:TSS31068_+_65006854.23-P1P2	HeLa	0.0160533023151	gamma
hg38		Lim2017	hela_unique:TSS31068_+_65006861.23-P1P2	HeLa	-0.0604201393796	gamma
hg38		Lim2017	hela_unique:TSS31068_+_65007016.23-P1P2	HeLa	0.00893431127574	gamma
hg38		Lim2017	hela_unique:TSS31068_+_65007028.23-P1P2	HeLa	0.00501679018375	gamma
hg38		Lim2017	hela_unique:TSS31068_+_65007064.23-P1P2	HeLa	0.00615097425833	gamma
hg38		Lim2017	hela_unique:TSS31068_+_65007069.23-P1P2	HeLa	-0.00054923719316	gamma
hg38		Lim2017	hela_unique:TSS31068_+_65007076.23-P1P2	HeLa	0.00294473680636	gamma
hg38		Lim2017	hela_unique:TSS31068_+_65007104.23-P1P2	HeLa	0.00789479840724	gamma
hg38		Lim2017	hela_unique:TSS31068_-_65007023.23-P1P2	HeLa	0.00483488280668	gamma
hg38		Lim2017	hela_unique:TSS31068_-_65007036.23-P1P2	HeLa	-0.0237282643376	gamma
hg38		Lim2017	hela_unique:TSS31120_+_68093766.23-CUFF.14472.1	HeLa	-0.0384849946213	gamma
hg38		Lim2017	hela_unique:TSS31120_+_68093808.23-CUFF.14472.1	HeLa	-0.00611208556269	gamma
hg38		Lim2017	hela_unique:TSS31120_-_68093531.23-CUFF.14472.1	HeLa	-0.0102926521323	gamma
hg38		Lim2017	hela_unique:TSS31120_-_68093561.23-CUFF.14472.1	HeLa	-0.00423784766042	gamma
hg38		Lim2017	hela_unique:TSS31120_-_68093564.23-CUFF.14472.1	HeLa	0.0052748112018	gamma
hg38		Lim2017	hela_unique:TSS31120_-_68093799.23-CUFF.14472.1	HeLa	0.00200770023616	gamma
hg38		Lim2017	hela_unique:TSS31120_-_68093815.23-CUFF.14472.1	HeLa	-0.0037962660295	gamma
hg38		Lim2017	hela_unique:TSS31120_-_68093822.23-CUFF.14472.1	HeLa	0.0257306377941	gamma
hg38		Lim2017	hela_unique:TSS31120_-_68093839.23-CUFF.14472.1	HeLa	-0.0143641405156	gamma
hg38		Lim2017	hela_unique:TSS31120_-_68093851.23-CUFF.14472.1	HeLa	0.0103487574999	gamma
hg38		Lim2017	hela_unique:TSS31197_+_70477560.23-CUFF.14549.1	HeLa	0.0156375560652	gamma
hg38		Lim2017	hela_unique:TSS31197_+_70477668.23-CUFF.14549.1	HeLa	0.0167564813769	gamma
hg38		Lim2017	hela_unique:TSS31197_+_70477713.23-CUFF.14549.1	HeLa	-0.000407839616817	gamma
hg38		Lim2017	hela_unique:TSS31197_+_70477728.23-CUFF.14549.1	HeLa	-0.0254094950096	gamma
hg38		Lim2017	hela_unique:TSS31197_-_70477498.23-CUFF.14549.1	HeLa	0.0247410717073	gamma
hg38		Lim2017	hela_unique:TSS31197_-_70477539.23-CUFF.14549.1	HeLa	-0.00229446797363	gamma
hg38		Lim2017	hela_unique:TSS31197_-_70477636.23-CUFF.14549.1	HeLa	-0.00862497257061	gamma
hg38		Lim2017	hela_unique:TSS31197_-_70477663.23-CUFF.14549.1	HeLa	-0.00354462998902	gamma
hg38		Lim2017	hela_unique:TSS31197_-_70477681.23-CUFF.14549.1	HeLa	-0.00762192461643	gamma
hg38		Lim2017	hela_unique:TSS31197_-_70477688.23-CUFF.14549.1	HeLa	0.0257617675289	gamma
hg38		Lim2017	hela_unique:TSS31228_+_71777827.23-CUFF.14612.13	HeLa	-0.00683990576021	gamma
hg38		Lim2017	hela_unique:TSS31228_+_71778002.23-CUFF.14612.13	HeLa	-0.0180051289047	gamma
hg38		Lim2017	hela_unique:TSS31228_+_71778005.23-CUFF.14612.13	HeLa	-0.0104142547997	gamma
hg38		Lim2017	hela_unique:TSS31228_+_71778054.23-CUFF.14612.13	HeLa	0.0154860668529	gamma
hg38		Lim2017	hela_unique:TSS31228_+_71778058.23-CUFF.14612.13	HeLa	0.0195911536145	gamma
hg38		Lim2017	hela_unique:TSS31228_+_71778064.23-CUFF.14612.13	HeLa	-0.00908537542851	gamma
hg38		Lim2017	hela_unique:TSS31228_-_71777952.23-CUFF.14612.13	HeLa	-0.00111359968114	gamma
hg38		Lim2017	hela_unique:TSS31228_-_71778013.23-CUFF.14612.13	HeLa	-0.0102714534775	gamma
hg38		Lim2017	hela_unique:TSS31228_-_71778037.23-CUFF.14612.13	HeLa	0.000154922532793	gamma
hg38		Lim2017	hela_unique:TSS31228_-_71778044.23-CUFF.14612.13	HeLa	0.00366474953248	gamma
hg38		Lim2017	hela_unique:TSS31232_+_71788470.23-P1P2	HeLa	-0.0213584669003	gamma
hg38		Lim2017	hela_unique:TSS31232_+_71788531.23-P1P2	HeLa	-0.00041526117455	gamma
hg38		Lim2017	hela_unique:TSS31232_-_71788155.23-P1P2	HeLa	-0.0132838628405	gamma
hg38		Lim2017	hela_unique:TSS31232_-_71788278.23-P1P2	HeLa	-0.00286992268085	gamma
hg38		Lim2017	hela_unique:TSS31232_-_71788291.23-P1P2	HeLa	-0.0121777032596	gamma
hg38		Lim2017	hela_unique:TSS31232_-_71788505.23-P1P2	HeLa	0.00937083947071	gamma
hg38		Lim2017	hela_unique:TSS31232_-_71788536.23-P1P2	HeLa	0.0654101561098	gamma
hg38		Lim2017	hela_unique:TSS31232_-_71788546.23-P1P2	HeLa	-0.0100839984956	gamma
hg38		Lim2017	hela_unique:TSS31232_-_71788549.23-P1P2	HeLa	-0.0098961400854	gamma
hg38		Lim2017	hela_unique:TSS31232_-_71788566.23-P1P2	HeLa	-0.00307324361816	gamma
hg38		Lim2017	hela_unique:TSS31233_+_71788470.23-P1P2	HeLa	-0.0213584669003	gamma
hg38		Lim2017	hela_unique:TSS31233_+_71788531.23-P1P2	HeLa	-0.00041526117455	gamma
hg38		Lim2017	hela_unique:TSS31233_-_71788155.23-P1P2	HeLa	-0.0132838628405	gamma
hg38		Lim2017	hela_unique:TSS31233_-_71788278.23-P1P2	HeLa	-0.00286992268085	gamma
hg38		Lim2017	hela_unique:TSS31233_-_71788291.23-P1P2	HeLa	-0.0121777032596	gamma
hg38		Lim2017	hela_unique:TSS31233_-_71788505.23-P1P2	HeLa	0.00937083947071	gamma
hg38		Lim2017	hela_unique:TSS31233_-_71788536.23-P1P2	HeLa	0.0654101561098	gamma
hg38		Lim2017	hela_unique:TSS31233_-_71788546.23-P1P2	HeLa	-0.0100839984956	gamma
hg38		Lim2017	hela_unique:TSS31233_-_71788549.23-P1P2	HeLa	-0.0098961400854	gamma
hg38		Lim2017	hela_unique:TSS31233_-_71788566.23-P1P2	HeLa	-0.00307324361816	gamma
hg38		Lim2017	hela_unique:TSS31251_+_73590533.23-CUFF.14595.1	HeLa	0.0221081716799	gamma
hg38		Lim2017	hela_unique:TSS31251_-_73590503.23-CUFF.14595.1	HeLa	0.0109629662933	gamma
hg38		Lim2017	hela_unique:TSS31251_-_73590537.23-CUFF.14595.1	HeLa	0.0029820266785	gamma
hg38		Lim2017	hela_unique:TSS31251_-_73590661.23-CUFF.14595.1	HeLa	0.00232233632821	gamma
hg38		Lim2017	hela_unique:TSS31251_-_73590774.23-CUFF.14595.1	HeLa	-0.00175270199682	gamma
hg38		Lim2017	hela_unique:TSS31251_-_73590777.23-CUFF.14595.1	HeLa	-0.00499560779258	gamma
hg38		Lim2017	hela_unique:TSS31251_-_73590801.23-CUFF.14595.1	HeLa	0.0157448563788	gamma
hg38		Lim2017	hela_unique:TSS31251_-_73590862.23-CUFF.14595.1	HeLa	0.0120999287947	gamma
hg38		Lim2017	hela_unique:TSS31251_-_73590869.23-CUFF.14595.1	HeLa	0.000487097291443	gamma
hg38		Lim2017	hela_unique:TSS31251_-_73590910.23-CUFF.14595.1	HeLa	-0.00259601599789	gamma
hg38		Lim2017	hela_unique:TSS31262_+_74033933.23-CUFF.14613.1	HeLa	0.0216094094795	gamma
hg38		Lim2017	hela_unique:TSS31262_+_74033989.23-CUFF.14613.1	HeLa	0.000210579155088	gamma
hg38		Lim2017	hela_unique:TSS31262_+_74034024.23-CUFF.14613.1	HeLa	-0.000360334691657	gamma
hg38		Lim2017	hela_unique:TSS31262_+_74034306.23-CUFF.14613.1	HeLa	-0.0063052352238	gamma
hg38		Lim2017	hela_unique:TSS31262_+_74034325.23-CUFF.14613.1	HeLa	-0.0285101740332	gamma
hg38		Lim2017	hela_unique:TSS31262_-_74034006.23-CUFF.14613.1	HeLa	-0.0084143965068	gamma
hg38		Lim2017	hela_unique:TSS31262_-_74034044.23-CUFF.14613.1	HeLa	0.0125681939379	gamma
hg38		Lim2017	hela_unique:TSS31262_-_74034058.23-CUFF.14613.1	HeLa	0.0148305295967	gamma
hg38		Lim2017	hela_unique:TSS31262_-_74034321.23-CUFF.14613.1	HeLa	-0.0136033217474	gamma
hg38		Lim2017	hela_unique:TSS31262_-_74034353.23-CUFF.14613.1	HeLa	-0.000243827564972	gamma
hg38		Lim2017	hela_unique:TSS31263_+_74035284.23-CUFF.14611.1	HeLa	0.00134203386322	gamma
hg38		Lim2017	hela_unique:TSS31263_+_74035290.23-CUFF.14611.1	HeLa	-0.00863465479141	gamma
hg38		Lim2017	hela_unique:TSS31263_+_74035431.23-CUFF.14611.1	HeLa	-0.0230250972989	gamma
hg38		Lim2017	hela_unique:TSS31263_+_74035647.23-CUFF.14611.1	HeLa	-0.00614867639458	gamma
hg38		Lim2017	hela_unique:TSS31263_+_74035703.23-CUFF.14611.1	HeLa	0.000960722566989	gamma
hg38		Lim2017	hela_unique:TSS31263_+_74035719.23-CUFF.14611.1	HeLa	-0.00892223875089	gamma
hg38		Lim2017	hela_unique:TSS31263_+_74035735.23-CUFF.14611.1	HeLa	0.00561082719036	gamma
hg38		Lim2017	hela_unique:TSS31263_+_74035740.23-CUFF.14611.1	HeLa	-0.00290993082084	gamma
hg38		Lim2017	hela_unique:TSS31263_-_74035299.23-CUFF.14611.1	HeLa	0.0124741747385	gamma
hg38		Lim2017	hela_unique:TSS31263_-_74035447.23-CUFF.14611.1	HeLa	-0.00516866753281	gamma
hg38		Lim2017	hela_unique:TSS31264_+_74035703.23-CUFF.14611.2	HeLa	0.000960722566989	gamma
hg38		Lim2017	hela_unique:TSS31264_+_74035735.23-CUFF.14611.2	HeLa	0.00561082719036	gamma
hg38		Lim2017	hela_unique:TSS31264_+_74035740.23-CUFF.14611.2	HeLa	-0.00290993082084	gamma
hg38		Lim2017	hela_unique:TSS31264_+_74035935.23-CUFF.14611.2	HeLa	0.00322786365862	gamma
hg38		Lim2017	hela_unique:TSS31264_+_74035966.23-CUFF.14611.2	HeLa	0.00709790104633	gamma
hg38		Lim2017	hela_unique:TSS31264_+_74035970.23-CUFF.14611.2	HeLa	-0.016130951964	gamma
hg38		Lim2017	hela_unique:TSS31264_+_74036024.23-CUFF.14611.2	HeLa	-0.0119443412372	gamma
hg38		Lim2017	hela_unique:TSS31264_+_74036035.23-CUFF.14611.2	HeLa	0.00851289285252	gamma
hg38		Lim2017	hela_unique:TSS31264_-_74036039.23-CUFF.14611.2	HeLa	-0.00626463310711	gamma
hg38		Lim2017	hela_unique:TSS31264_-_74036051.23-CUFF.14611.2	HeLa	0.00301491205251	gamma
hg38		Lim2017	hela_unique:TSS31273_+_74166582.23-ENST00000557304	HeLa	0.0146767337576	gamma
hg38		Lim2017	hela_unique:TSS31273_+_74166734.23-ENST00000557304	HeLa	-0.0269954641235	gamma
hg38		Lim2017	hela_unique:TSS31273_-_74166587.23-ENST00000557304	HeLa	0.00839003112664	gamma
hg38		Lim2017	hela_unique:TSS31273_-_74166702.23-ENST00000557304	HeLa	0.00145180418073	gamma
hg38		Lim2017	hela_unique:TSS31273_-_74166714.23-ENST00000557304	HeLa	0.00481309459588	gamma
hg38		Lim2017	hela_unique:TSS31273_-_74166719.23-ENST00000557304	HeLa	0.0130550739363	gamma
hg38		Lim2017	hela_unique:TSS31273_-_74166726.23-ENST00000557304	HeLa	0.0103101536653	gamma
hg38		Lim2017	hela_unique:TSS31273_-_74166753.23-ENST00000557304	HeLa	-0.00941080579376	gamma
hg38		Lim2017	hela_unique:TSS31273_-_74166777.23-ENST00000557304	HeLa	-0.00357821197151	gamma
hg38		Lim2017	hela_unique:TSS31273_-_74166786.23-ENST00000557304	HeLa	0.000786370586028	gamma
hg38		Lim2017	hela_unique:TSS31277_+_74296494.23-P1P2	HeLa	-0.193663529299	gamma
hg38		Lim2017	hela_unique:TSS31277_+_74296523.23-P1P2	HeLa	-0.0103157159309	gamma
hg38		Lim2017	hela_unique:TSS31277_+_74296585.23-P1P2	HeLa	-0.00960685717081	gamma
hg38		Lim2017	hela_unique:TSS31277_+_74296590.23-P1P2	HeLa	0.00323979431024	gamma
hg38		Lim2017	hela_unique:TSS31277_+_74296625.23-P1P2	HeLa	-0.00817881878705	gamma
hg38		Lim2017	hela_unique:TSS31277_+_74296731.23-P1P2	HeLa	0.00711934150291	gamma
hg38		Lim2017	hela_unique:TSS31277_+_74296748.23-P1P2	HeLa	0.0116573633576	gamma
hg38		Lim2017	hela_unique:TSS31277_+_74296827.23-P1P2	HeLa	0.0202793811652	gamma
hg38		Lim2017	hela_unique:TSS31277_-_74296425.23-P1P2	HeLa	0.00563611281864	gamma
hg38		Lim2017	hela_unique:TSS31277_-_74296765.23-P1P2	HeLa	-0.00166050337661	gamma
hg38		Lim2017	hela_unique:TSS31288_+_74938711.23-ENST00000602790	HeLa	-0.000517937792448	gamma
hg38		Lim2017	hela_unique:TSS31288_+_74938823.23-ENST00000602790	HeLa	0.0123442405386	gamma
hg38		Lim2017	hela_unique:TSS31288_+_74938900.23-ENST00000602790	HeLa	0.00353778100844	gamma
hg38		Lim2017	hela_unique:TSS31288_+_74938934.23-ENST00000602790	HeLa	0.00696765196947	gamma
hg38		Lim2017	hela_unique:TSS31288_+_74938983.23-ENST00000602790	HeLa	-0.0096768856689	gamma
hg38		Lim2017	hela_unique:TSS31288_+_74939026.23-ENST00000602790	HeLa	0.00276965626266	gamma
hg38		Lim2017	hela_unique:TSS31288_-_74938899.23-ENST00000602790	HeLa	-0.00180758344426	gamma
hg38		Lim2017	hela_unique:TSS31288_-_74938974.23-ENST00000602790	HeLa	0.0443227590349	gamma
hg38		Lim2017	hela_unique:TSS31288_-_74939023.23-ENST00000602790	HeLa	0.00586825328873	gamma
hg38		Lim2017	hela_unique:TSS31288_-_74939035.23-ENST00000602790	HeLa	-0.0143673136208	gamma
hg38		Lim2017	hela_unique:TSS31293_+_75475611.23-CUFF.14644.1	HeLa	0.0185229416157	gamma
hg38		Lim2017	hela_unique:TSS31293_+_75475625.23-CUFF.14644.1	HeLa	0.0139850963233	gamma
hg38		Lim2017	hela_unique:TSS31293_+_75475725.23-CUFF.14644.1	HeLa	-0.0193653343921	gamma
hg38		Lim2017	hela_unique:TSS31293_+_75475765.23-CUFF.14644.1	HeLa	-0.0136404361903	gamma
hg38		Lim2017	hela_unique:TSS31293_+_75475783.23-CUFF.14644.1	HeLa	-0.0187326048889	gamma
hg38		Lim2017	hela_unique:TSS31293_+_75475786.23-CUFF.14644.1	HeLa	0.00254319371288	gamma
hg38		Lim2017	hela_unique:TSS31293_+_75475811.23-CUFF.14644.1	HeLa	0.028056559812	gamma
hg38		Lim2017	hela_unique:TSS31293_-_75475448.23-CUFF.14644.1	HeLa	-0.0104753338559	gamma
hg38		Lim2017	hela_unique:TSS31293_-_75475820.23-CUFF.14644.1	HeLa	-0.0232821920955	gamma
hg38		Lim2017	hela_unique:TSS31293_-_75475824.23-CUFF.14644.1	HeLa	0.00790679326693	gamma
hg38		Lim2017	hela_unique:TSS31330_+_77252046.23-ENST00000554058	HeLa	-0.0142214166694	gamma
hg38		Lim2017	hela_unique:TSS31330_+_77252056.23-ENST00000554058	HeLa	0.00468437013719	gamma
hg38		Lim2017	hela_unique:TSS31330_+_77252234.23-ENST00000554058	HeLa	0.0398702750252	gamma
hg38		Lim2017	hela_unique:TSS31330_+_77252257.23-ENST00000554058	HeLa	0.00216972289037	gamma
hg38		Lim2017	hela_unique:TSS31330_+_77252426.23-ENST00000554058	HeLa	-0.00612801051959	gamma
hg38		Lim2017	hela_unique:TSS31330_-_77252140.23-ENST00000554058	HeLa	0.00483313022238	gamma
hg38		Lim2017	hela_unique:TSS31330_-_77252143.23-ENST00000554058	HeLa	-0.00897640890843	gamma
hg38		Lim2017	hela_unique:TSS31330_-_77252173.23-ENST00000554058	HeLa	0.00598049496091	gamma
hg38		Lim2017	hela_unique:TSS31330_-_77252238.23-ENST00000554058	HeLa	-0.0125366276907	gamma
hg38		Lim2017	hela_unique:TSS31330_-_77252456.23-ENST00000554058	HeLa	0.0108853257862	gamma
hg38		Lim2017	hela_unique:TSS31337_+_77466435.23-CUFF.14692.3	HeLa	0.00610619577024	gamma
hg38		Lim2017	hela_unique:TSS31337_+_77466850.23-CUFF.14692.3	HeLa	-0.00997702605311	gamma
hg38		Lim2017	hela_unique:TSS31337_+_77466871.23-CUFF.14692.3	HeLa	0.0101654703463	gamma
hg38		Lim2017	hela_unique:TSS31337_+_77466954.23-CUFF.14692.3	HeLa	-0.00479906468236	gamma
hg38		Lim2017	hela_unique:TSS31337_-_77466445.23-CUFF.14692.3	HeLa	0.0103238885237	gamma
hg38		Lim2017	hela_unique:TSS31337_-_77466551.23-CUFF.14692.3	HeLa	-0.00518930962	gamma
hg38		Lim2017	hela_unique:TSS31337_-_77466721.23-CUFF.14692.3	HeLa	-0.00766722325706	gamma
hg38		Lim2017	hela_unique:TSS31337_-_77466727.23-CUFF.14692.3	HeLa	0.000152976633758	gamma
hg38		Lim2017	hela_unique:TSS31337_-_77466748.23-CUFF.14692.3	HeLa	-0.0167746898169	gamma
hg38		Lim2017	hela_unique:TSS31337_-_77466870.23-CUFF.14692.3	HeLa	0.0056548429108	gamma
hg38		Lim2017	hela_unique:TSS31338_+_77434891.23-CUFF.14693.1	HeLa	-0.00769050700852	gamma
hg38		Lim2017	hela_unique:TSS31338_+_77434974.23-CUFF.14693.1	HeLa	0.00175705657662	gamma
hg38		Lim2017	hela_unique:TSS31338_+_77435002.23-CUFF.14693.1	HeLa	-0.00651204966144	gamma
hg38		Lim2017	hela_unique:TSS31338_+_77435029.23-CUFF.14693.1	HeLa	0.00499735652626	gamma
hg38		Lim2017	hela_unique:TSS31338_-_77434765.23-CUFF.14693.1	HeLa	0.0184078381074	gamma
hg38		Lim2017	hela_unique:TSS31338_-_77434771.23-CUFF.14693.1	HeLa	0.00377770421898	gamma
hg38		Lim2017	hela_unique:TSS31338_-_77434779.23-CUFF.14693.1	HeLa	0.00607235790451	gamma
hg38		Lim2017	hela_unique:TSS31338_-_77434788.23-CUFF.14693.1	HeLa	-0.00615942868626	gamma
hg38		Lim2017	hela_unique:TSS31338_-_77434961.23-CUFF.14693.1	HeLa	-0.00397960587106	gamma
hg38		Lim2017	hela_unique:TSS31338_-_77435112.23-CUFF.14693.1	HeLa	0.0054773857506	gamma
hg38		Lim2017	hela_unique:TSS31339_+_77436980.23-CUFF.14694.1	HeLa	-0.0231644721308	gamma
hg38		Lim2017	hela_unique:TSS31339_+_77437051.23-CUFF.14694.1	HeLa	-0.011164347946	gamma
hg38		Lim2017	hela_unique:TSS31339_+_77437249.23-CUFF.14694.1	HeLa	0.0165979466441	gamma
hg38		Lim2017	hela_unique:TSS31339_+_77437307.23-CUFF.14694.1	HeLa	0.0112083008174	gamma
hg38		Lim2017	hela_unique:TSS31339_-_77437019.23-CUFF.14694.1	HeLa	0.00769560577482	gamma
hg38		Lim2017	hela_unique:TSS31339_-_77437068.23-CUFF.14694.1	HeLa	0.00348137793319	gamma
hg38		Lim2017	hela_unique:TSS31339_-_77437179.23-CUFF.14694.1	HeLa	-0.0158450935542	gamma
hg38		Lim2017	hela_unique:TSS31339_-_77437246.23-CUFF.14694.1	HeLa	0.00983786451354	gamma
hg38		Lim2017	hela_unique:TSS31339_-_77437268.23-CUFF.14694.1	HeLa	0.00209153730908	gamma
hg38		Lim2017	hela_unique:TSS31339_-_77437321.23-CUFF.14694.1	HeLa	-0.0214683711074	gamma
hg38		Lim2017	hela_unique:TSS31352_-_77860915.23-CUFF.14687.1	HeLa	-0.00548426982801	gamma
hg38		Lim2017	hela_unique:TSS31352_-_77860931.23-CUFF.14687.1	HeLa	-0.00386069639189	gamma
hg38		Lim2017	hela_unique:TSS31352_-_77861005.23-CUFF.14687.1	HeLa	0.00611772199977	gamma
hg38		Lim2017	hela_unique:TSS31352_-_77861057.23-CUFF.14687.1	HeLa	-0.01151746205	gamma
hg38		Lim2017	hela_unique:TSS31352_-_77861060.23-CUFF.14687.1	HeLa	-0.0129601070328	gamma
hg38		Lim2017	hela_unique:TSS31352_-_77861141.23-CUFF.14687.1	HeLa	-0.00912195826511	gamma
hg38		Lim2017	hela_unique:TSS31352_-_77861146.23-CUFF.14687.1	HeLa	-0.0107278732455	gamma
hg38		Lim2017	hela_unique:TSS31352_-_77861203.23-CUFF.14687.1	HeLa	-0.00809354902713	gamma
hg38		Lim2017	hela_unique:TSS31352_-_77861332.23-CUFF.14687.1	HeLa	0.00610214930074	gamma
hg38		Lim2017	hela_unique:TSS31352_-_77861378.23-CUFF.14687.1	HeLa	0.00400949836353	gamma
hg38		Lim2017	hela_unique:TSS31561_+_91759384.23-CUFF.14886.1	HeLa	0.00445426248457	gamma
hg38		Lim2017	hela_unique:TSS31561_+_91759494.23-CUFF.14886.1	HeLa	-0.012466843298	gamma
hg38		Lim2017	hela_unique:TSS31561_+_91759498.23-CUFF.14886.1	HeLa	-0.00752965720122	gamma
hg38		Lim2017	hela_unique:TSS31561_+_91759582.23-CUFF.14886.1	HeLa	0.00917176848423	gamma
hg38		Lim2017	hela_unique:TSS31561_+_91759614.23-CUFF.14886.1	HeLa	-0.00125859650506	gamma
hg38		Lim2017	hela_unique:TSS31561_+_91759668.23-CUFF.14886.1	HeLa	-0.0214311690394	gamma
hg38		Lim2017	hela_unique:TSS31561_+_91759672.23-CUFF.14886.1	HeLa	-0.0103659207494	gamma
hg38		Lim2017	hela_unique:TSS31561_+_91759804.23-CUFF.14886.1	HeLa	0.00809902839071	gamma
hg38		Lim2017	hela_unique:TSS31561_+_91759818.23-CUFF.14886.1	HeLa	-0.0110223616228	gamma
hg38		Lim2017	hela_unique:TSS31561_+_91759846.23-CUFF.14886.1	HeLa	0.00590305404337	gamma
hg38		Lim2017	hela_unique:TSS3159_+_173831266.23-CUFF.3438.1	HeLa	0.0269251820435	gamma
hg38		Lim2017	hela_unique:TSS3159_+_173831367.23-CUFF.3438.1	HeLa	-0.00127188622112	gamma
hg38		Lim2017	hela_unique:TSS3159_-_173831310.23-CUFF.3438.1	HeLa	-0.00415992188173	gamma
hg38		Lim2017	hela_unique:TSS3159_-_173831341.23-CUFF.3438.1	HeLa	0.0157683329467	gamma
hg38		Lim2017	hela_unique:TSS3159_-_173831344.23-CUFF.3438.1	HeLa	0.00266078642253	gamma
hg38		Lim2017	hela_unique:TSS3159_-_173831363.23-CUFF.3438.1	HeLa	0.00586918015672	gamma
hg38		Lim2017	hela_unique:TSS3159_-_173831375.23-CUFF.3438.1	HeLa	-0.0145236223495	gamma
hg38		Lim2017	hela_unique:TSS3159_-_173831380.23-CUFF.3438.1	HeLa	0.00501284558595	gamma
hg38		Lim2017	hela_unique:TSS3159_-_173831383.23-CUFF.3438.1	HeLa	-0.00696016728313	gamma
hg38		Lim2017	hela_unique:TSS3159_-_173831386.23-CUFF.3438.1	HeLa	-0.215595933752	gamma
hg38		Lim2017	hela_unique:TSS31856_+_103600976.23-CUFF.15200.1	HeLa	-0.0176408001113	gamma
hg38		Lim2017	hela_unique:TSS31856_-_103601299.23-CUFF.15200.1	HeLa	-0.014222068872	gamma
hg38		Lim2017	hela_unique:TSS31856_-_103601303.23-CUFF.15200.1	HeLa	0.000890147704469	gamma
hg38		Lim2017	hela_unique:TSS31856_-_103601344.23-CUFF.15200.1	HeLa	-0.0197088751064	gamma
hg38		Lim2017	hela_unique:TSS31856_-_103601359.23-CUFF.15200.1	HeLa	-0.0109568462336	gamma
hg38		Lim2017	hela_unique:TSS31856_-_103601373.23-CUFF.15200.1	HeLa	-0.00856009711968	gamma
hg38		Lim2017	hela_unique:TSS31856_-_103601378.23-CUFF.15200.1	HeLa	-0.0202712530419	gamma
hg38		Lim2017	hela_unique:TSS31856_-_103601407.23-CUFF.15200.1	HeLa	-0.00486738726724	gamma
hg38		Lim2017	hela_unique:TSS31856_-_103601410.23-CUFF.15200.1	HeLa	0.0231361332747	gamma
hg38		Lim2017	hela_unique:TSS31856_-_103601449.23-CUFF.15200.1	HeLa	-0.00287318747534	gamma
hg38		Lim2017	hela_unique:TSS31866_+_103673451.23-CUFF.15265.12	HeLa	-0.00479313910261	gamma
hg38		Lim2017	hela_unique:TSS31866_+_103673498.23-CUFF.15265.12	HeLa	-0.0272825331189	gamma
hg38		Lim2017	hela_unique:TSS31866_+_103673501.23-CUFF.15265.12	HeLa	0.0222691043385	gamma
hg38		Lim2017	hela_unique:TSS31866_+_103673518.23-CUFF.15265.12	HeLa	-0.00598605918818	gamma
hg38		Lim2017	hela_unique:TSS31866_-_103673467.23-CUFF.15265.12	HeLa	0.00379299947926	gamma
hg38		Lim2017	hela_unique:TSS31866_-_103673489.23-CUFF.15265.12	HeLa	-0.0106992442148	gamma
hg38		Lim2017	hela_unique:TSS31866_-_103673495.23-CUFF.15265.12	HeLa	0.00654473463147	gamma
hg38		Lim2017	hela_unique:TSS31866_-_103673506.23-CUFF.15265.12	HeLa	-0.00264406390728	gamma
hg38		Lim2017	hela_unique:TSS31866_-_103673510.23-CUFF.15265.12	HeLa	0.0287561719974	gamma
hg38		Lim2017	hela_unique:TSS31866_-_103673538.23-CUFF.15265.12	HeLa	-0.000654262358415	gamma
hg38		Lim2017	hela_unique:TSS31868_+_103674732.23-CUFF.15265.1	HeLa	-0.0115955430159	gamma
hg38		Lim2017	hela_unique:TSS31868_+_103674736.23-CUFF.15265.1	HeLa	-0.0131633643571	gamma
hg38		Lim2017	hela_unique:TSS31868_+_103674770.23-CUFF.15265.1	HeLa	-0.00782652501284	gamma
hg38		Lim2017	hela_unique:TSS31868_+_103674843.23-CUFF.15265.1	HeLa	-0.00315501444493	gamma
hg38		Lim2017	hela_unique:TSS31868_+_103674853.23-CUFF.15265.1	HeLa	0.00449431287937	gamma
hg38		Lim2017	hela_unique:TSS31868_+_103674907.23-CUFF.15265.1	HeLa	0.00690275767367	gamma
hg38		Lim2017	hela_unique:TSS31868_+_103675121.23-CUFF.15265.1	HeLa	-0.00108986611993	gamma
hg38		Lim2017	hela_unique:TSS31868_-_103674833.23-CUFF.15265.1	HeLa	-4.13e-05	gamma
hg38		Lim2017	hela_unique:TSS31868_-_103674856.23-CUFF.15265.1	HeLa	-0.0106323054466	gamma
hg38		Lim2017	hela_unique:TSS31868_-_103674958.23-CUFF.15265.1	HeLa	-0.0296102534165	gamma
hg38		Lim2017	hela_unique:TSS31869_+_103675384.23-CUFF.15265.9	HeLa	0.0166702268326	gamma
hg38		Lim2017	hela_unique:TSS31869_+_103675428.23-CUFF.15265.9	HeLa	0.00674576677261	gamma
hg38		Lim2017	hela_unique:TSS31869_+_103675508.23-CUFF.15265.9	HeLa	0.00654698408952	gamma
hg38		Lim2017	hela_unique:TSS31869_+_103675728.23-CUFF.15265.9	HeLa	-0.0111600048789	gamma
hg38		Lim2017	hela_unique:TSS31869_+_103675790.23-CUFF.15265.9	HeLa	-0.0378891895874	gamma
hg38		Lim2017	hela_unique:TSS31869_+_103675800.23-CUFF.15265.9	HeLa	0.00379592976577	gamma
hg38		Lim2017	hela_unique:TSS31869_+_103675803.23-CUFF.15265.9	HeLa	-0.01027184582	gamma
hg38		Lim2017	hela_unique:TSS31869_+_103675813.23-CUFF.15265.9	HeLa	0.0194847195691	gamma
hg38		Lim2017	hela_unique:TSS31869_-_103675401.23-CUFF.15265.9	HeLa	0.00790208610629	gamma
hg38		Lim2017	hela_unique:TSS31869_-_103675785.23-CUFF.15265.9	HeLa	-0.0173762916398	gamma
hg38		Lim2017	hela_unique:TSS31878_+_103722351.23-CUFF.15270.9	HeLa	-0.0143188052479	gamma
hg38		Lim2017	hela_unique:TSS31878_+_103722368.23-CUFF.15270.9	HeLa	0.00953360480403	gamma
hg38		Lim2017	hela_unique:TSS31878_+_103722793.23-CUFF.15270.9	HeLa	0.019564628394	gamma
hg38		Lim2017	hela_unique:TSS31878_+_103722798.23-CUFF.15270.9	HeLa	0.00319657922209	gamma
hg38		Lim2017	hela_unique:TSS31878_+_103722826.23-CUFF.15270.9	HeLa	-0.00192305015455	gamma
hg38		Lim2017	hela_unique:TSS31878_-_103722383.23-CUFF.15270.9	HeLa	0.00736898976545	gamma
hg38		Lim2017	hela_unique:TSS31878_-_103722463.23-CUFF.15270.9	HeLa	0.00218287480008	gamma
hg38		Lim2017	hela_unique:TSS31878_-_103722470.23-CUFF.15270.9	HeLa	0.0115785929474	gamma
hg38		Lim2017	hela_unique:TSS31878_-_103722476.23-CUFF.15270.9	HeLa	-0.104579456217	gamma
hg38		Lim2017	hela_unique:TSS31878_-_103722830.23-CUFF.15270.9	HeLa	0.00515713814524	gamma
hg38		Lim2017	hela_unique:TSS31887_+_103798292.23-ENST00000563989	HeLa	0.0193183470498	gamma
hg38		Lim2017	hela_unique:TSS31887_+_103798519.23-ENST00000563989	HeLa	0.00421311625825	gamma
hg38		Lim2017	hela_unique:TSS31887_+_103798547.23-ENST00000563989	HeLa	-0.000638006810415	gamma
hg38		Lim2017	hela_unique:TSS31887_+_103798687.23-ENST00000563989	HeLa	-0.0116296689665	gamma
hg38		Lim2017	hela_unique:TSS31887_-_103798372.23-ENST00000563989	HeLa	-0.000365535695571	gamma
hg38		Lim2017	hela_unique:TSS31887_-_103798390.23-ENST00000563989	HeLa	-0.00890107902963	gamma
hg38		Lim2017	hela_unique:TSS31887_-_103798511.23-ENST00000563989	HeLa	-0.00950172672203	gamma
hg38		Lim2017	hela_unique:TSS31887_-_103798684.23-ENST00000563989	HeLa	-0.0168124028919	gamma
hg38		Lim2017	hela_unique:TSS31887_-_103798703.23-ENST00000563989	HeLa	0.00376237134686	gamma
hg38		Lim2017	hela_unique:TSS31887_-_103798717.23-ENST00000563989	HeLa	0.00770494966773	gamma
hg38		Lim2017	hela_unique:TSS31929_+_104604330.23-P1P2	HeLa	-0.0147149601258	gamma
hg38		Lim2017	hela_unique:TSS31929_+_104604517.23-P1P2	HeLa	-0.0563920226527	gamma
hg38		Lim2017	hela_unique:TSS31929_+_104604533.23-P1P2	HeLa	0.00440697930499	gamma
hg38		Lim2017	hela_unique:TSS31929_+_104604549.23-P1P2	HeLa	0.00997043486196	gamma
hg38		Lim2017	hela_unique:TSS31929_+_104604560.23-P1P2	HeLa	0.00371577020841	gamma
hg38		Lim2017	hela_unique:TSS31929_+_104604571.23-P1P2	HeLa	-0.00355834459167	gamma
hg38		Lim2017	hela_unique:TSS31929_+_104604598.23-P1P2	HeLa	-0.0112369595552	gamma
hg38		Lim2017	hela_unique:TSS31929_-_104604155.23-P1P2	HeLa	-0.010792381354	gamma
hg38		Lim2017	hela_unique:TSS31929_-_104604399.23-P1P2	HeLa	-0.00911954547018	gamma
hg38		Lim2017	hela_unique:TSS31929_-_104604589.23-P1P2	HeLa	0.0255124017077	gamma
hg38		Lim2017	hela_unique:TSS31967_+_105202021.23-CUFF.15285.1	HeLa	-0.018676810561	gamma
hg38		Lim2017	hela_unique:TSS31967_+_105202101.23-CUFF.15285.1	HeLa	-0.0212232557023	gamma
hg38		Lim2017	hela_unique:TSS31967_+_105202123.23-CUFF.15285.1	HeLa	-0.00385631023614	gamma
hg38		Lim2017	hela_unique:TSS31967_+_105202251.23-CUFF.15285.1	HeLa	0.00236817671525	gamma
hg38		Lim2017	hela_unique:TSS31967_-_105202368.23-CUFF.15285.1	HeLa	0.016187041946	gamma
hg38		Lim2017	hela_unique:TSS31967_-_105202396.23-CUFF.15285.1	HeLa	0.0106266647968	gamma
hg38		Lim2017	hela_unique:TSS31967_-_105202411.23-CUFF.15285.1	HeLa	0.00447390089892	gamma
hg38		Lim2017	hela_unique:TSS31967_-_105202414.23-CUFF.15285.1	HeLa	0.00207714013208	gamma
hg38		Lim2017	hela_unique:TSS31967_-_105202417.23-CUFF.15285.1	HeLa	-0.00862619039284	gamma
hg38		Lim2017	hela_unique:TSS31967_-_105202484.23-CUFF.15285.1	HeLa	0.00796272974587	gamma
hg38		Lim2017	hela_unique:TSS31988_+_105461541.23-CUFF.15300.2	HeLa	0.00421616644908	gamma
hg38		Lim2017	hela_unique:TSS31988_+_105461586.23-CUFF.15300.2	HeLa	-0.00371567006682	gamma
hg38		Lim2017	hela_unique:TSS31988_+_105461621.23-CUFF.15300.2	HeLa	0.00989607035218	gamma
hg38		Lim2017	hela_unique:TSS31988_+_105461632.23-CUFF.15300.2	HeLa	-0.000465897001144	gamma
hg38		Lim2017	hela_unique:TSS31988_-_105461274.23-CUFF.15300.2	HeLa	0.00496606139502	gamma
hg38		Lim2017	hela_unique:TSS31988_-_105461346.23-CUFF.15300.2	HeLa	-0.00859631819368	gamma
hg38		Lim2017	hela_unique:TSS31988_-_105461356.23-CUFF.15300.2	HeLa	-0.00488567718996	gamma
hg38		Lim2017	hela_unique:TSS31988_-_105461482.23-CUFF.15300.2	HeLa	0.0129463076689	gamma
hg38		Lim2017	hela_unique:TSS31988_-_105461629.23-CUFF.15300.2	HeLa	-0.0225479540913	gamma
hg38		Lim2017	hela_unique:TSS31988_-_105461677.23-CUFF.15300.2	HeLa	0.0129619850969	gamma
hg38		Lim2017	hela_unique:TSS31998_+_105854598.23-CUFF.15316.1	HeLa	0.0262056231069	gamma
hg38		Lim2017	hela_unique:TSS31998_+_105854666.23-CUFF.15316.1	HeLa	0.00844766428533	gamma
hg38		Lim2017	hela_unique:TSS31998_+_105854986.23-CUFF.15316.1	HeLa	0.0135279051192	gamma
hg38		Lim2017	hela_unique:TSS31998_+_105855001.23-CUFF.15316.1	HeLa	-0.00396491114306	gamma
hg38		Lim2017	hela_unique:TSS31998_+_105855054.23-CUFF.15316.1	HeLa	-0.00286117003834	gamma
hg38		Lim2017	hela_unique:TSS31998_+_105855057.23-CUFF.15316.1	HeLa	0.0326533752194	gamma
hg38		Lim2017	hela_unique:TSS31998_-_105854662.23-CUFF.15316.1	HeLa	0.00664189702932	gamma
hg38		Lim2017	hela_unique:TSS31998_-_105854908.23-CUFF.15316.1	HeLa	-0.000346851375435	gamma
hg38		Lim2017	hela_unique:TSS31998_-_105854912.23-CUFF.15316.1	HeLa	-0.0225401296579	gamma
hg38		Lim2017	hela_unique:TSS31998_-_105855016.23-CUFF.15316.1	HeLa	0.00126721286035	gamma
hg38		Lim2017	hela_unique:TSS32001_+_105886106.23-P1P2	HeLa	-0.017627694106	gamma
hg38		Lim2017	hela_unique:TSS32001_-_105885889.23-P1P2	HeLa	0.0381755850869	gamma
hg38		Lim2017	hela_unique:TSS32001_-_105885928.23-P1P2	HeLa	-0.000406425584842	gamma
hg38		Lim2017	hela_unique:TSS32001_-_105885991.23-P1P2	HeLa	-0.00858910514919	gamma
hg38		Lim2017	hela_unique:TSS32001_-_105886022.23-P1P2	HeLa	0.0180915270813	gamma
hg38		Lim2017	hela_unique:TSS32001_-_105886064.23-P1P2	HeLa	-0.0248841245287	gamma
hg38		Lim2017	hela_unique:TSS32001_-_105886069.23-P1P2	HeLa	-0.00408346204243	gamma
hg38		Lim2017	hela_unique:TSS32001_-_105886105.23-P1P2	HeLa	-0.0212637485865	gamma
hg38		Lim2017	hela_unique:TSS32001_-_105886121.23-P1P2	HeLa	-0.00242955240687	gamma
hg38		Lim2017	hela_unique:TSS32085_+_22448216.23-CUFF.15378.1	HeLa	0.0049287326547	gamma
hg38		Lim2017	hela_unique:TSS32085_+_22448300.23-CUFF.15378.1	HeLa	-0.00851925525302	gamma
hg38		Lim2017	hela_unique:TSS32085_+_22448316.23-CUFF.15378.1	HeLa	-0.00199915784953	gamma
hg38		Lim2017	hela_unique:TSS32085_+_22448527.23-CUFF.15378.1	HeLa	-0.00797430415826	gamma
hg38		Lim2017	hela_unique:TSS32085_+_22448531.23-CUFF.15378.1	HeLa	0.0246339612682	gamma
hg38		Lim2017	hela_unique:TSS32085_+_22448536.23-CUFF.15378.1	HeLa	0.00570545941523	gamma
hg38		Lim2017	hela_unique:TSS32085_+_22448540.23-CUFF.15378.1	HeLa	0.0224740805291	gamma
hg38		Lim2017	hela_unique:TSS32085_-_22448521.23-CUFF.15378.1	HeLa	-0.00483161734489	gamma
hg38		Lim2017	hela_unique:TSS32085_-_22448588.23-CUFF.15378.1	HeLa	0.00251887677227	gamma
hg38		Lim2017	hela_unique:TSS32085_-_22448725.23-CUFF.15378.1	HeLa	-0.00757927327997	gamma
hg38		Lim2017	hela_unique:TSS32087_+_22512067.23-CUFF.15377.1	HeLa	-0.00488118463332	gamma
hg38		Lim2017	hela_unique:TSS32087_+_22512078.23-CUFF.15377.1	HeLa	0.014782475617	gamma
hg38		Lim2017	hela_unique:TSS32087_+_22512081.23-CUFF.15377.1	HeLa	0.0139050497754	gamma
hg38		Lim2017	hela_unique:TSS32087_+_22512204.23-CUFF.15377.1	HeLa	-0.00638806912469	gamma
hg38		Lim2017	hela_unique:TSS32087_+_22512246.23-CUFF.15377.1	HeLa	0.00442667571257	gamma
hg38		Lim2017	hela_unique:TSS32087_-_22512044.23-CUFF.15377.1	HeLa	-0.0146464540962	gamma
hg38		Lim2017	hela_unique:TSS32087_-_22512087.23-CUFF.15377.1	HeLa	-0.00178591311146	gamma
hg38		Lim2017	hela_unique:TSS32087_-_22512260.23-CUFF.15377.1	HeLa	-0.000894845728736	gamma
hg38		Lim2017	hela_unique:TSS32087_-_22512359.23-CUFF.15377.1	HeLa	0.00911446893637	gamma
hg38		Lim2017	hela_unique:TSS32087_-_22512469.23-CUFF.15377.1	HeLa	-0.00832998858566	gamma
hg38		Lim2017	hela_unique:TSS32261_+_30826699.23-CUFF.15504.1	HeLa	-0.00486205245286	gamma
hg38		Lim2017	hela_unique:TSS32261_+_30827065.23-CUFF.15504.1	HeLa	0.0137375643038	gamma
hg38		Lim2017	hela_unique:TSS32261_-_30826682.23-CUFF.15504.1	HeLa	-0.00490565630271	gamma
hg38		Lim2017	hela_unique:TSS32261_-_30826689.23-CUFF.15504.1	HeLa	-0.00728300603905	gamma
hg38		Lim2017	hela_unique:TSS32261_-_30826712.23-CUFF.15504.1	HeLa	-0.00884341802242	gamma
hg38		Lim2017	hela_unique:TSS32261_-_30826726.23-CUFF.15504.1	HeLa	-0.0281188173653	gamma
hg38		Lim2017	hela_unique:TSS32261_-_30826773.23-CUFF.15504.1	HeLa	-0.00654910892855	gamma
hg38		Lim2017	hela_unique:TSS32261_-_30826912.23-CUFF.15504.1	HeLa	0.0154647228848	gamma
hg38		Lim2017	hela_unique:TSS32261_-_30827059.23-CUFF.15504.1	HeLa	0.0187291880093	gamma
hg38		Lim2017	hela_unique:TSS32261_-_30827096.23-CUFF.15504.1	HeLa	-3.01e-05	gamma
hg38		Lim2017	hela_unique:TSS32264_+_30909194.23-ENST00000602594	HeLa	0.00054299708782	gamma
hg38		Lim2017	hela_unique:TSS32264_+_30909315.23-ENST00000602594	HeLa	0.00916150220917	gamma
hg38		Lim2017	hela_unique:TSS32264_+_30909333.23-ENST00000602594	HeLa	-0.016847314835	gamma
hg38		Lim2017	hela_unique:TSS32264_+_30909426.23-ENST00000602594	HeLa	0.00327676335581	gamma
hg38		Lim2017	hela_unique:TSS32264_+_30909467.23-ENST00000602594	HeLa	0.00119402938734	gamma
hg38		Lim2017	hela_unique:TSS32264_-_30909164.23-ENST00000602594	HeLa	0.0208788138443	gamma
hg38		Lim2017	hela_unique:TSS32264_-_30909209.23-ENST00000602594	HeLa	0.000714637285217	gamma
hg38		Lim2017	hela_unique:TSS32264_-_30909247.23-ENST00000602594	HeLa	0.0105732794067	gamma
hg38		Lim2017	hela_unique:TSS32264_-_30909381.23-ENST00000602594	HeLa	0.0180142283651	gamma
hg38		Lim2017	hela_unique:TSS32295_+_32828306.23-ENST00000564670	HeLa	0.00983956086479	gamma
hg38		Lim2017	hela_unique:TSS32295_+_32828311.23-ENST00000564670	HeLa	-0.0170973623123	gamma
hg38		Lim2017	hela_unique:TSS32295_+_32828322.23-ENST00000564670	HeLa	0.0194918344084	gamma
hg38		Lim2017	hela_unique:TSS32295_+_32828666.23-ENST00000564670	HeLa	0.00725317924527	gamma
hg38		Lim2017	hela_unique:TSS32295_-_32828276.23-ENST00000564670	HeLa	0.00941369622649	gamma
hg38		Lim2017	hela_unique:TSS32295_-_32828326.23-ENST00000564670	HeLa	0.000479232855804	gamma
hg38		Lim2017	hela_unique:TSS32295_-_32828364.23-ENST00000564670	HeLa	0.0178824383187	gamma
hg38		Lim2017	hela_unique:TSS32295_-_32828609.23-ENST00000564670	HeLa	0.00169022562439	gamma
hg38		Lim2017	hela_unique:TSS32295_-_32828616.23-ENST00000564670	HeLa	-0.0570318706993	gamma
hg38		Lim2017	hela_unique:TSS32295_-_32828619.23-ENST00000564670	HeLa	-0.0151654118353	gamma
hg38		Lim2017	hela_unique:TSS3236_+_179800608.23-CUFF.3225.2	HeLa	0.00536880823809	gamma
hg38		Lim2017	hela_unique:TSS3236_+_179800613.23-CUFF.3225.2	HeLa	-0.000562690306383	gamma
hg38		Lim2017	hela_unique:TSS3236_+_179800694.23-CUFF.3225.2	HeLa	-0.0176697297772	gamma
hg38		Lim2017	hela_unique:TSS3236_-_179800620.23-CUFF.3225.2	HeLa	-0.0270746282343	gamma
hg38		Lim2017	hela_unique:TSS3236_-_179800658.23-CUFF.3225.2	HeLa	0.0052453248667	gamma
hg38		Lim2017	hela_unique:TSS3236_-_179800666.23-CUFF.3225.2	HeLa	-0.00260069581642	gamma
hg38		Lim2017	hela_unique:TSS3236_-_179800670.23-CUFF.3225.2	HeLa	-0.0149850324979	gamma
hg38		Lim2017	hela_unique:TSS3236_-_179800768.23-CUFF.3225.2	HeLa	0.000867318465534	gamma
hg38		Lim2017	hela_unique:TSS3236_-_179800873.23-CUFF.3225.2	HeLa	-0.000716899733624	gamma
hg38		Lim2017	hela_unique:TSS3236_-_179800976.23-CUFF.3225.2	HeLa	-0.0014266969821	gamma
hg38		Lim2017	hela_unique:TSS32430_+_40381064.23-ENST00000559022	HeLa	0.0195472332673	gamma
hg38		Lim2017	hela_unique:TSS32430_+_40381067.23-ENST00000559022	HeLa	-0.0158825642146	gamma
hg38		Lim2017	hela_unique:TSS32430_+_40381070.23-ENST00000559022	HeLa	0.0443867960128	gamma
hg38		Lim2017	hela_unique:TSS32430_+_40381086.23-ENST00000559022	HeLa	-0.00873736175924	gamma
hg38		Lim2017	hela_unique:TSS32430_+_40381108.23-ENST00000559022	HeLa	0.0406793766765	gamma
hg38		Lim2017	hela_unique:TSS32430_+_40381278.23-ENST00000559022	HeLa	-0.00258545841686	gamma
hg38		Lim2017	hela_unique:TSS32430_+_40381281.23-ENST00000559022	HeLa	-0.00948107686327	gamma
hg38		Lim2017	hela_unique:TSS32430_+_40381312.23-ENST00000559022	HeLa	0.00258455925864	gamma
hg38		Lim2017	hela_unique:TSS32430_+_40381351.23-ENST00000559022	HeLa	0.00833440871507	gamma
hg38		Lim2017	hela_unique:TSS32430_-_40381438.23-ENST00000559022	HeLa	-0.00461818277467	gamma
hg38		Lim2017	hela_unique:TSS32443_+_40725807.23-CUFF.15660.2	HeLa	0.00429141528682	gamma
hg38		Lim2017	hela_unique:TSS32443_+_40725823.23-CUFF.15660.2	HeLa	0.000760072561613	gamma
hg38		Lim2017	hela_unique:TSS32443_+_40725833.23-CUFF.15660.2	HeLa	-0.0143558299912	gamma
hg38		Lim2017	hela_unique:TSS32443_+_40725998.23-CUFF.15660.2	HeLa	0.0132439566558	gamma
hg38		Lim2017	hela_unique:TSS32443_+_40726008.23-CUFF.15660.2	HeLa	0.00130278547729	gamma
hg38		Lim2017	hela_unique:TSS32443_+_40726036.23-CUFF.15660.2	HeLa	0.0174417928322	gamma
hg38		Lim2017	hela_unique:TSS32443_+_40726201.23-CUFF.15660.2	HeLa	0.0110014729339	gamma
hg38		Lim2017	hela_unique:TSS32443_+_40726206.23-CUFF.15660.2	HeLa	-0.0221772863165	gamma
hg38		Lim2017	hela_unique:TSS32443_-_40725821.23-CUFF.15660.2	HeLa	-0.0232760648969	gamma
hg38		Lim2017	hela_unique:TSS32443_-_40726232.23-CUFF.15660.2	HeLa	-0.00952095647072	gamma
hg38		Lim2017	hela_unique:TSS32451_+_40935110.23-ENST00000559841	HeLa	0.0105128230004	gamma
hg38		Lim2017	hela_unique:TSS32451_+_40935213.23-ENST00000559841	HeLa	-0.0260628717968	gamma
hg38		Lim2017	hela_unique:TSS32451_+_40935224.23-ENST00000559841	HeLa	0.0118123038307	gamma
hg38		Lim2017	hela_unique:TSS32451_+_40935353.23-ENST00000559841	HeLa	-0.00584415127483	gamma
hg38		Lim2017	hela_unique:TSS32451_+_40935479.23-ENST00000559841	HeLa	0.0113635739497	gamma
hg38		Lim2017	hela_unique:TSS32451_+_40935483.23-ENST00000559841	HeLa	-0.00736751373823	gamma
hg38		Lim2017	hela_unique:TSS32451_+_40935489.23-ENST00000559841	HeLa	0.0122262609993	gamma
hg38		Lim2017	hela_unique:TSS32451_-_40935170.23-ENST00000559841	HeLa	-0.0219940303433	gamma
hg38		Lim2017	hela_unique:TSS32451_-_40935174.23-ENST00000559841	HeLa	0.00300968548374	gamma
hg38		Lim2017	hela_unique:TSS32451_-_40935369.23-ENST00000559841	HeLa	0.00858826328605	gamma
hg38		Lim2017	hela_unique:TSS32455_+_41165896.23-CUFF.15672.1	HeLa	0.00529703880601	gamma
hg38		Lim2017	hela_unique:TSS32455_+_41165925.23-CUFF.15672.1	HeLa	0.00550660481788	gamma
hg38		Lim2017	hela_unique:TSS32455_+_41165928.23-CUFF.15672.1	HeLa	-0.00783644321763	gamma
hg38		Lim2017	hela_unique:TSS32455_+_41166026.23-CUFF.15672.1	HeLa	-0.00677879954166	gamma
hg38		Lim2017	hela_unique:TSS32455_+_41166071.23-CUFF.15672.1	HeLa	-0.0238795905821	gamma
hg38		Lim2017	hela_unique:TSS32455_+_41166128.23-CUFF.15672.1	HeLa	0.00150851787886	gamma
hg38		Lim2017	hela_unique:TSS32455_-_41165862.23-CUFF.15672.1	HeLa	0.00656868176035	gamma
hg38		Lim2017	hela_unique:TSS32455_-_41165916.23-CUFF.15672.1	HeLa	0.0256178070974	gamma
hg38		Lim2017	hela_unique:TSS32455_-_41165932.23-CUFF.15672.1	HeLa	-0.0021259268264	gamma
hg38		Lim2017	hela_unique:TSS32455_-_41165973.23-CUFF.15672.1	HeLa	0.00941794767251	gamma
hg38		Lim2017	hela_unique:TSS32472_+_41325721.23-CUFF.15687.1	HeLa	0.0170677472795	gamma
hg38		Lim2017	hela_unique:TSS32472_+_41325763.23-CUFF.15687.1	HeLa	-0.0011494172819	gamma
hg38		Lim2017	hela_unique:TSS32472_+_41325798.23-CUFF.15687.1	HeLa	-0.0078476376164	gamma
hg38		Lim2017	hela_unique:TSS32472_+_41326049.23-CUFF.15687.1	HeLa	0.01362293203	gamma
hg38		Lim2017	hela_unique:TSS32472_+_41326053.23-CUFF.15687.1	HeLa	0.0237408699587	gamma
hg38		Lim2017	hela_unique:TSS32472_-_41325753.23-CUFF.15687.1	HeLa	-0.0201293299651	gamma
hg38		Lim2017	hela_unique:TSS32472_-_41325776.23-CUFF.15687.1	HeLa	0.00181295982689	gamma
hg38		Lim2017	hela_unique:TSS32472_-_41325781.23-CUFF.15687.1	HeLa	-0.0015814295531	gamma
hg38		Lim2017	hela_unique:TSS32472_-_41325872.23-CUFF.15687.1	HeLa	0.0100945003959	gamma
hg38		Lim2017	hela_unique:TSS32472_-_41325910.23-CUFF.15687.1	HeLa	-0.0075967975926	gamma
hg38		Lim2017	hela_unique:TSS32478_+_41609151.23-CUFF.15694.1	HeLa	-0.00622410686969	gamma
hg38		Lim2017	hela_unique:TSS32478_+_41609289.23-CUFF.15694.1	HeLa	0.0083977864327	gamma
hg38		Lim2017	hela_unique:TSS32478_+_41609315.23-CUFF.15694.1	HeLa	0.00828690496251	gamma
hg38		Lim2017	hela_unique:TSS32478_+_41609446.23-CUFF.15694.1	HeLa	0.016929202274	gamma
hg38		Lim2017	hela_unique:TSS32478_-_41609045.23-CUFF.15694.1	HeLa	0.00164946914516	gamma
hg38		Lim2017	hela_unique:TSS32478_-_41609165.23-CUFF.15694.1	HeLa	-0.00569025643668	gamma
hg38		Lim2017	hela_unique:TSS32478_-_41609215.23-CUFF.15694.1	HeLa	0.0106237352203	gamma
hg38		Lim2017	hela_unique:TSS32478_-_41609273.23-CUFF.15694.1	HeLa	-0.00967645191146	gamma
hg38		Lim2017	hela_unique:TSS32478_-_41609323.23-CUFF.15694.1	HeLa	0.00432985946881	gamma
hg38		Lim2017	hela_unique:TSS32478_-_41609434.23-CUFF.15694.1	HeLa	-0.00303177699579	gamma
hg38		Lim2017	hela_unique:TSS32479_+_41635276.23-ENST00000559959	HeLa	-0.00291098853143	gamma
hg38		Lim2017	hela_unique:TSS32479_+_41635462.23-ENST00000559959	HeLa	-0.0033106827919	gamma
hg38		Lim2017	hela_unique:TSS32479_+_41635472.23-ENST00000559959	HeLa	0.00512111394162	gamma
hg38		Lim2017	hela_unique:TSS32479_+_41635504.23-ENST00000559959	HeLa	0.0133684223843	gamma
hg38		Lim2017	hela_unique:TSS32479_+_41635524.23-ENST00000559959	HeLa	0.011771158804	gamma
hg38		Lim2017	hela_unique:TSS32479_-_41635348.23-ENST00000559959	HeLa	0.00535983625446	gamma
hg38		Lim2017	hela_unique:TSS32479_-_41635401.23-ENST00000559959	HeLa	-0.00295060875676	gamma
hg38		Lim2017	hela_unique:TSS32479_-_41635450.23-ENST00000559959	HeLa	-0.00750054259351	gamma
hg38		Lim2017	hela_unique:TSS32479_-_41635461.23-ENST00000559959	HeLa	-0.0211718955001	gamma
hg38		Lim2017	hela_unique:TSS32479_-_41635512.23-ENST00000559959	HeLa	0.00652483049217	gamma
hg38		Lim2017	hela_unique:TSS32482_+_41695248.23-CUFF.15696.1	HeLa	0.0154299413115	gamma
hg38		Lim2017	hela_unique:TSS32482_+_41695267.23-CUFF.15696.1	HeLa	-0.001682211642	gamma
hg38		Lim2017	hela_unique:TSS32482_+_41695279.23-CUFF.15696.1	HeLa	-0.0172139626644	gamma
hg38		Lim2017	hela_unique:TSS32482_+_41695283.23-CUFF.15696.1	HeLa	-0.0129009104946	gamma
hg38		Lim2017	hela_unique:TSS32482_+_41695295.23-CUFF.15696.1	HeLa	-0.0195500910192	gamma
hg38		Lim2017	hela_unique:TSS32482_+_41695303.23-CUFF.15696.1	HeLa	0.00501489925558	gamma
hg38		Lim2017	hela_unique:TSS32482_+_41695351.23-CUFF.15696.1	HeLa	0.0152293967661	gamma
hg38		Lim2017	hela_unique:TSS32482_+_41695406.23-CUFF.15696.1	HeLa	-0.00603903623215	gamma
hg38		Lim2017	hela_unique:TSS32482_+_41695411.23-CUFF.15696.1	HeLa	0.0046679368315	gamma
hg38		Lim2017	hela_unique:TSS32482_+_41695423.23-CUFF.15696.1	HeLa	0.0123598318026	gamma
hg38		Lim2017	hela_unique:TSS32513_+_44032369.23-CUFF.15735.1	HeLa	-0.00212202980126	gamma
hg38		Lim2017	hela_unique:TSS32513_+_44032408.23-CUFF.15735.1	HeLa	-0.0168991991535	gamma
hg38		Lim2017	hela_unique:TSS32513_+_44032461.23-CUFF.15735.1	HeLa	0.0193728279442	gamma
hg38		Lim2017	hela_unique:TSS32513_+_44032465.23-CUFF.15735.1	HeLa	-0.0204786557576	gamma
hg38		Lim2017	hela_unique:TSS32513_+_44032611.23-CUFF.15735.1	HeLa	0.000149005869444	gamma
hg38		Lim2017	hela_unique:TSS32513_+_44032617.23-CUFF.15735.1	HeLa	0.00169565884747	gamma
hg38		Lim2017	hela_unique:TSS32513_+_44032620.23-CUFF.15735.1	HeLa	0.00397338377449	gamma
hg38		Lim2017	hela_unique:TSS32513_-_44032417.23-CUFF.15735.1	HeLa	-0.0034140014694	gamma
hg38		Lim2017	hela_unique:TSS32513_-_44032471.23-CUFF.15735.1	HeLa	-0.00866906998212	gamma
hg38		Lim2017	hela_unique:TSS32513_-_44032500.23-CUFF.15735.1	HeLa	-0.0103888856514	gamma
hg38		Lim2017	hela_unique:TSS32518_+_45118035.23-CUFF.15754.1	HeLa	-0.00825804583052	gamma
hg38		Lim2017	hela_unique:TSS32518_+_45118053.23-CUFF.15754.1	HeLa	-0.00390222596808	gamma
hg38		Lim2017	hela_unique:TSS32518_+_45118056.23-CUFF.15754.1	HeLa	0.00960486858393	gamma
hg38		Lim2017	hela_unique:TSS32518_+_45118477.23-CUFF.15754.1	HeLa	-0.00593463752233	gamma
hg38		Lim2017	hela_unique:TSS32518_-_45118073.23-CUFF.15754.1	HeLa	-0.00022220695058	gamma
hg38		Lim2017	hela_unique:TSS32518_-_45118082.23-CUFF.15754.1	HeLa	0.0109022472334	gamma
hg38		Lim2017	hela_unique:TSS32518_-_45118105.23-CUFF.15754.1	HeLa	-0.0314817131913	gamma
hg38		Lim2017	hela_unique:TSS32518_-_45118489.23-CUFF.15754.1	HeLa	0.000443831394668	gamma
hg38		Lim2017	hela_unique:TSS32518_-_45118493.23-CUFF.15754.1	HeLa	-0.0178125071876	gamma
hg38		Lim2017	hela_unique:TSS32518_-_45118497.23-CUFF.15754.1	HeLa	-0.0143058866083	gamma
hg38		Lim2017	hela_unique:TSS32519_+_45118803.23-ENST00000558419	HeLa	0.0063387321327	gamma
hg38		Lim2017	hela_unique:TSS32519_+_45118810.23-ENST00000558419	HeLa	0.00145757311617	gamma
hg38		Lim2017	hela_unique:TSS32519_+_45118893.23-ENST00000558419	HeLa	0.00827260461797	gamma
hg38		Lim2017	hela_unique:TSS32519_+_45119003.23-ENST00000558419	HeLa	0.0061498874308	gamma
hg38		Lim2017	hela_unique:TSS32519_+_45119107.23-ENST00000558419	HeLa	-0.00424531821199	gamma
hg38		Lim2017	hela_unique:TSS32519_+_45119210.23-ENST00000558419	HeLa	0.0374035476951	gamma
hg38		Lim2017	hela_unique:TSS32519_-_45118940.23-ENST00000558419	HeLa	-0.00657556996669	gamma
hg38		Lim2017	hela_unique:TSS32519_-_45119119.23-ENST00000558419	HeLa	0.00607113028006	gamma
hg38		Lim2017	hela_unique:TSS32519_-_45119229.23-ENST00000558419	HeLa	0.00905178415874	gamma
hg38		Lim2017	hela_unique:TSS32519_-_45119237.23-ENST00000558419	HeLa	-0.0175815035287	gamma
hg38		Lim2017	hela_unique:TSS32530_+_45740552.23-P1P2	HeLa	-0.00951831606085	gamma
hg38		Lim2017	hela_unique:TSS32530_+_45740594.23-P1P2	HeLa	0.0184507740105	gamma
hg38		Lim2017	hela_unique:TSS32530_+_45740600.23-P1P2	HeLa	-0.00267147161604	gamma
hg38		Lim2017	hela_unique:TSS32530_+_45740662.23-P1P2	HeLa	0.0265552650115	gamma
hg38		Lim2017	hela_unique:TSS32530_+_45740914.23-P1P2	HeLa	0.0245071241316	gamma
hg38		Lim2017	hela_unique:TSS32530_-_45740545.23-P1P2	HeLa	-0.0105178614438	gamma
hg38		Lim2017	hela_unique:TSS32530_-_45740581.23-P1P2	HeLa	0.0108481101686	gamma
hg38		Lim2017	hela_unique:TSS32530_-_45740591.23-P1P2	HeLa	-0.0015782645754	gamma
hg38		Lim2017	hela_unique:TSS32530_-_45740652.23-P1P2	HeLa	-0.00311030403499	gamma
hg38		Lim2017	hela_unique:TSS32530_-_45740992.23-P1P2	HeLa	-0.024398365722	gamma
hg38		Lim2017	hela_unique:TSS32532_+_45742339.23-P1P2	HeLa	0.00397466295373	gamma
hg38		Lim2017	hela_unique:TSS32532_+_45742380.23-P1P2	HeLa	0.00502274954841	gamma
hg38		Lim2017	hela_unique:TSS32532_+_45742416.23-P1P2	HeLa	0.0147550706867	gamma
hg38		Lim2017	hela_unique:TSS32532_+_45742649.23-P1P2	HeLa	0.00228872353518	gamma
hg38		Lim2017	hela_unique:TSS32532_-_45742399.23-P1P2	HeLa	0.016033902795	gamma
hg38		Lim2017	hela_unique:TSS32532_-_45742454.23-P1P2	HeLa	-0.0114778064321	gamma
hg38		Lim2017	hela_unique:TSS32532_-_45742462.23-P1P2	HeLa	-0.000756551599655	gamma
hg38		Lim2017	hela_unique:TSS32532_-_45742602.23-P1P2	HeLa	0.00425293900449	gamma
hg38		Lim2017	hela_unique:TSS32532_-_45742608.23-P1P2	HeLa	0.00391533389297	gamma
hg38		Lim2017	hela_unique:TSS32532_-_45742784.23-P1P2	HeLa	0.0151014111698	gamma
hg38		Lim2017	hela_unique:TSS32571_+_48104763.23-CUFF.15890.1	HeLa	0.00308588404625	gamma
hg38		Lim2017	hela_unique:TSS32571_+_48104845.23-CUFF.15890.1	HeLa	-0.0107876761815	gamma
hg38		Lim2017	hela_unique:TSS32571_+_48104867.23-CUFF.15890.1	HeLa	0.0151836312144	gamma
hg38		Lim2017	hela_unique:TSS32571_+_48104872.23-CUFF.15890.1	HeLa	-0.00778368149601	gamma
hg38		Lim2017	hela_unique:TSS32571_+_48105009.23-CUFF.15890.1	HeLa	0.0142573774539	gamma
hg38		Lim2017	hela_unique:TSS32571_+_48105130.23-CUFF.15890.1	HeLa	0.00576058984548	gamma
hg38		Lim2017	hela_unique:TSS32571_+_48105167.23-CUFF.15890.1	HeLa	-0.00963195594785	gamma
hg38		Lim2017	hela_unique:TSS32571_-_48104937.23-CUFF.15890.1	HeLa	0.00192845665323	gamma
hg38		Lim2017	hela_unique:TSS32571_-_48105107.23-CUFF.15890.1	HeLa	0.0256499770362	gamma
hg38		Lim2017	hela_unique:TSS32571_-_48105113.23-CUFF.15890.1	HeLa	0.00410600340636	gamma
hg38		Lim2017	hela_unique:TSS32658_+_52603153.23-CUFF.15858.1	HeLa	0.00785578919412	gamma
hg38		Lim2017	hela_unique:TSS32658_-_52602760.23-CUFF.15858.1	HeLa	-0.00321749146214	gamma
hg38		Lim2017	hela_unique:TSS32658_-_52602795.23-CUFF.15858.1	HeLa	-0.00588984820708	gamma
hg38		Lim2017	hela_unique:TSS32658_-_52602799.23-CUFF.15858.1	HeLa	-0.011958553319	gamma
hg38		Lim2017	hela_unique:TSS32658_-_52602818.23-CUFF.15858.1	HeLa	0.00128275827911	gamma
hg38		Lim2017	hela_unique:TSS32658_-_52602944.23-CUFF.15858.1	HeLa	-0.0170538148387	gamma
hg38		Lim2017	hela_unique:TSS32658_-_52602983.23-CUFF.15858.1	HeLa	0.013933905458	gamma
hg38		Lim2017	hela_unique:TSS32658_-_52603024.23-CUFF.15858.1	HeLa	0.00434610191192	gamma
hg38		Lim2017	hela_unique:TSS32658_-_52603182.23-CUFF.15858.1	HeLa	0.01291797349	gamma
hg38		Lim2017	hela_unique:TSS32658_-_52603185.23-CUFF.15858.1	HeLa	0.0222015369757	gamma
hg38		Lim2017	hela_unique:TSS32666_+_52870063.23-CUFF.15873.3	HeLa	-0.0188847139741	gamma
hg38		Lim2017	hela_unique:TSS32666_+_52870066.23-CUFF.15873.3	HeLa	-0.00245785264951	gamma
hg38		Lim2017	hela_unique:TSS32666_+_52870102.23-CUFF.15873.3	HeLa	0.00583425021589	gamma
hg38		Lim2017	hela_unique:TSS32666_+_52870245.23-CUFF.15873.3	HeLa	0.0191162116343	gamma
hg38		Lim2017	hela_unique:TSS32666_+_52870340.23-CUFF.15873.3	HeLa	-0.00472838244444	gamma
hg38		Lim2017	hela_unique:TSS32666_-_52870045.23-CUFF.15873.3	HeLa	-0.0223336098614	gamma
hg38		Lim2017	hela_unique:TSS32666_-_52870094.23-CUFF.15873.3	HeLa	0.0165357010237	gamma
hg38		Lim2017	hela_unique:TSS32666_-_52870218.23-CUFF.15873.3	HeLa	0.00163525305723	gamma
hg38		Lim2017	hela_unique:TSS32666_-_52870272.23-CUFF.15873.3	HeLa	0.00401719470944	gamma
hg38		Lim2017	hela_unique:TSS32666_-_52870367.23-CUFF.15873.3	HeLa	0.00810162569018	gamma
hg38		Lim2017	hela_unique:TSS32748_+_59225931.23-CUFF.15980.1	HeLa	0.0115042481204	gamma
hg38		Lim2017	hela_unique:TSS32748_+_59225940.23-CUFF.15980.1	HeLa	0.00533998414777	gamma
hg38		Lim2017	hela_unique:TSS32748_+_59226011.23-CUFF.15980.1	HeLa	-0.00456263711573	gamma
hg38		Lim2017	hela_unique:TSS32748_+_59226029.23-CUFF.15980.1	HeLa	0.00940956438141	gamma
hg38		Lim2017	hela_unique:TSS32748_-_59225944.23-CUFF.15980.1	HeLa	-0.00494721628022	gamma
hg38		Lim2017	hela_unique:TSS32748_-_59225951.23-CUFF.15980.1	HeLa	-0.00227344621411	gamma
hg38		Lim2017	hela_unique:TSS32748_-_59225980.23-CUFF.15980.1	HeLa	0.00358073253654	gamma
hg38		Lim2017	hela_unique:TSS32748_-_59226004.23-CUFF.15980.1	HeLa	-0.00738437880116	gamma
hg38		Lim2017	hela_unique:TSS32748_-_59226019.23-CUFF.15980.1	HeLa	0.00276967492001	gamma
hg38		Lim2017	hela_unique:TSS32748_-_59226039.23-CUFF.15980.1	HeLa	0.0149764068566	gamma
hg38		Lim2017	hela_unique:TSS32750_+_59413671.23-ENST00000559026	HeLa	0.0185079428498	gamma
hg38		Lim2017	hela_unique:TSS32750_-_59413280.23-ENST00000559026	HeLa	-0.0132689322008	gamma
hg38		Lim2017	hela_unique:TSS32750_-_59413288.23-ENST00000559026	HeLa	-0.00530529399639	gamma
hg38		Lim2017	hela_unique:TSS32750_-_59413293.23-ENST00000559026	HeLa	-0.00716038493985	gamma
hg38		Lim2017	hela_unique:TSS32750_-_59413375.23-ENST00000559026	HeLa	-0.00148767193583	gamma
hg38		Lim2017	hela_unique:TSS32750_-_59413429.23-ENST00000559026	HeLa	-0.0685002713767	gamma
hg38		Lim2017	hela_unique:TSS32750_-_59413462.23-ENST00000559026	HeLa	0.000864903104037	gamma
hg38		Lim2017	hela_unique:TSS32750_-_59413473.23-ENST00000559026	HeLa	-0.0137717101881	gamma
hg38		Lim2017	hela_unique:TSS32750_-_59413699.23-ENST00000559026	HeLa	-0.00632985415158	gamma
hg38		Lim2017	hela_unique:TSS32750_-_59413719.23-ENST00000559026	HeLa	0.00181710742326	gamma
hg38		Lim2017	hela_unique:TSS32751_-_59507593.23-CUFF.15982.1	HeLa	0.00210389773687	gamma
hg38		Lim2017	hela_unique:TSS32751_-_59507626.23-CUFF.15982.1	HeLa	0.00286820992861	gamma
hg38		Lim2017	hela_unique:TSS32751_-_59507632.23-CUFF.15982.1	HeLa	-0.00621495625883	gamma
hg38		Lim2017	hela_unique:TSS32751_-_59507689.23-CUFF.15982.1	HeLa	-0.0698835177168	gamma
hg38		Lim2017	hela_unique:TSS32751_-_59507705.23-CUFF.15982.1	HeLa	-0.0034703683676	gamma
hg38		Lim2017	hela_unique:TSS32751_-_59507728.23-CUFF.15982.1	HeLa	0.00404561592798	gamma
hg38		Lim2017	hela_unique:TSS32751_-_59507736.23-CUFF.15982.1	HeLa	-0.00960211255155	gamma
hg38		Lim2017	hela_unique:TSS32751_-_59507755.23-CUFF.15982.1	HeLa	0.0212123899556	gamma
hg38		Lim2017	hela_unique:TSS32751_-_59508001.23-CUFF.15982.1	HeLa	0.00159449592998	gamma
hg38		Lim2017	hela_unique:TSS32751_-_59508005.23-CUFF.15982.1	HeLa	0.00522013844733	gamma
hg38		Lim2017	hela_unique:TSS32820_+_62682736.23-P1P2	HeLa	-0.00119395053396	gamma
hg38		Lim2017	hela_unique:TSS32820_+_62682878.23-P1P2	HeLa	0.0216189801344	gamma
hg38		Lim2017	hela_unique:TSS32820_+_62682997.23-P1P2	HeLa	-0.00218586207676	gamma
hg38		Lim2017	hela_unique:TSS32820_+_62683000.23-P1P2	HeLa	0.0134289305105	gamma
hg38		Lim2017	hela_unique:TSS32820_+_62683222.23-P1P2	HeLa	-0.0356114456903	gamma
hg38		Lim2017	hela_unique:TSS32820_-_62682742.23-P1P2	HeLa	0.01375115031	gamma
hg38		Lim2017	hela_unique:TSS32820_-_62682822.23-P1P2	HeLa	-0.000264823326403	gamma
hg38		Lim2017	hela_unique:TSS32820_-_62682826.23-P1P2	HeLa	-0.0118356464086	gamma
hg38		Lim2017	hela_unique:TSS32820_-_62682832.23-P1P2	HeLa	0.00486848786442	gamma
hg38		Lim2017	hela_unique:TSS32820_-_62683198.23-P1P2	HeLa	0.0467859198714	gamma
hg38		Lim2017	hela_unique:TSS32855_+_64987314.23-ENST00000583044	HeLa	0.0137193201955	gamma
hg38		Lim2017	hela_unique:TSS32855_+_64987331.23-ENST00000583044	HeLa	0.0103850224626	gamma
hg38		Lim2017	hela_unique:TSS32855_+_64987505.23-ENST00000583044	HeLa	-0.0717449325706	gamma
hg38		Lim2017	hela_unique:TSS32855_+_64987636.23-ENST00000583044	HeLa	0.00100328391287	gamma
hg38		Lim2017	hela_unique:TSS32855_-_64987276.23-ENST00000583044	HeLa	0.00532363149496	gamma
hg38		Lim2017	hela_unique:TSS32855_-_64987287.23-ENST00000583044	HeLa	0.0117497125237	gamma
hg38		Lim2017	hela_unique:TSS32855_-_64987301.23-ENST00000583044	HeLa	0.00746672749444	gamma
hg38		Lim2017	hela_unique:TSS32855_-_64987308.23-ENST00000583044	HeLa	-0.00332776849023	gamma
hg38		Lim2017	hela_unique:TSS32855_-_64987325.23-ENST00000583044	HeLa	0.00723232778263	gamma
hg38		Lim2017	hela_unique:TSS32855_-_64987380.23-ENST00000583044	HeLa	-0.00308485593583	gamma
hg38		Lim2017	hela_unique:TSS32903_+_68125052.23-P1P2	HeLa	0.0146399397329	gamma
hg38		Lim2017	hela_unique:TSS32903_+_68125061.23-P1P2	HeLa	-0.0125452226576	gamma
hg38		Lim2017	hela_unique:TSS32903_+_68125335.23-P1P2	HeLa	-0.00670945667497	gamma
hg38		Lim2017	hela_unique:TSS32903_+_68125365.23-P1P2	HeLa	-0.00957555982236	gamma
hg38		Lim2017	hela_unique:TSS32903_+_68125368.23-P1P2	HeLa	0.0114526472798	gamma
hg38		Lim2017	hela_unique:TSS32903_+_68125410.23-P1P2	HeLa	-0.00608671725956	gamma
hg38		Lim2017	hela_unique:TSS32903_+_68125515.23-P1P2	HeLa	0.00205925846788	gamma
hg38		Lim2017	hela_unique:TSS32903_-_68125050.23-P1P2	HeLa	-0.00385760296626	gamma
hg38		Lim2017	hela_unique:TSS32903_-_68125072.23-P1P2	HeLa	0.0186005253555	gamma
hg38		Lim2017	hela_unique:TSS32903_-_68125090.23-P1P2	HeLa	0.00477180619192	gamma
hg38		Lim2017	hela_unique:TSS32904_+_68125515.23-P1P2	HeLa	0.00205925846788	gamma
hg38		Lim2017	hela_unique:TSS32904_+_68125945.23-P1P2	HeLa	-0.0110214528206	gamma
hg38		Lim2017	hela_unique:TSS32904_-_68125555.23-P1P2	HeLa	0.0283196989314	gamma
hg38		Lim2017	hela_unique:TSS32904_-_68125560.23-P1P2	HeLa	0.0274042449668	gamma
hg38		Lim2017	hela_unique:TSS32904_-_68125600.23-P1P2	HeLa	0.00690442322798	gamma
hg38		Lim2017	hela_unique:TSS32904_-_68125621.23-P1P2	HeLa	0.00642573863884	gamma
hg38		Lim2017	hela_unique:TSS32904_-_68125626.23-P1P2	HeLa	0.026340975661	gamma
hg38		Lim2017	hela_unique:TSS32904_-_68125717.23-P1P2	HeLa	-0.00310667655397	gamma
hg38		Lim2017	hela_unique:TSS32904_-_68125728.23-P1P2	HeLa	0.0195581200035	gamma
hg38		Lim2017	hela_unique:TSS32904_-_68125911.23-P1P2	HeLa	0.0226790630543	gamma
hg38		Lim2017	hela_unique:TSS32997_+_72078653.23-CUFF.16246.1	HeLa	-0.00717987008304	gamma
hg38		Lim2017	hela_unique:TSS32997_+_72078778.23-CUFF.16246.1	HeLa	0.00052318195302	gamma
hg38		Lim2017	hela_unique:TSS32997_-_72078661.23-CUFF.16246.1	HeLa	-0.00524719057829	gamma
hg38		Lim2017	hela_unique:TSS32997_-_72078670.23-CUFF.16246.1	HeLa	0.00326629884837	gamma
hg38		Lim2017	hela_unique:TSS32997_-_72078740.23-CUFF.16246.1	HeLa	-0.00356226947777	gamma
hg38		Lim2017	hela_unique:TSS32997_-_72078754.23-CUFF.16246.1	HeLa	0.00113206477661	gamma
hg38		Lim2017	hela_unique:TSS32997_-_72078954.23-CUFF.16246.1	HeLa	-0.00748905565963	gamma
hg38		Lim2017	hela_unique:TSS32997_-_72079028.23-CUFF.16246.1	HeLa	0.0183120759181	gamma
hg38		Lim2017	hela_unique:TSS32997_-_72079033.23-CUFF.16246.1	HeLa	0.0155882312947	gamma
hg38		Lim2017	hela_unique:TSS32997_-_72079036.23-CUFF.16246.1	HeLa	0.0217340684926	gamma
hg38		Lim2017	hela_unique:TSS32998_+_72084975.23-CUFF.16277.3	HeLa	-0.0106940710659	gamma
hg38		Lim2017	hela_unique:TSS32998_+_72085079.23-CUFF.16277.3	HeLa	0.00304335677872	gamma
hg38		Lim2017	hela_unique:TSS32998_+_72085088.23-CUFF.16277.3	HeLa	-0.000668029307928	gamma
hg38		Lim2017	hela_unique:TSS32998_+_72085101.23-CUFF.16277.3	HeLa	0.0159884658741	gamma
hg38		Lim2017	hela_unique:TSS32998_+_72085104.23-CUFF.16277.3	HeLa	0.000767987518929	gamma
hg38		Lim2017	hela_unique:TSS32998_+_72085108.23-CUFF.16277.3	HeLa	-0.000945453535826	gamma
hg38		Lim2017	hela_unique:TSS32998_+_72085263.23-CUFF.16277.3	HeLa	-0.0184776369425	gamma
hg38		Lim2017	hela_unique:TSS32998_-_72085061.23-CUFF.16277.3	HeLa	0.000365579991691	gamma
hg38		Lim2017	hela_unique:TSS32998_-_72085147.23-CUFF.16277.3	HeLa	-0.00312448587399	gamma
hg38		Lim2017	hela_unique:TSS32998_-_72085244.23-CUFF.16277.3	HeLa	0.00873811301951	gamma
hg38		Lim2017	hela_unique:TSS33025_+_72882292.23-P1P2	HeLa	-0.00211051768719	gamma
hg38		Lim2017	hela_unique:TSS33025_+_72882302.23-P1P2	HeLa	0.0075978673449	gamma
hg38		Lim2017	hela_unique:TSS33025_+_72882380.23-P1P2	HeLa	0.0275674644189	gamma
hg38		Lim2017	hela_unique:TSS33025_+_72882454.23-P1P2	HeLa	-0.0279972399174	gamma
hg38		Lim2017	hela_unique:TSS33025_+_72882513.23-P1P2	HeLa	-0.00226475631918	gamma
hg38		Lim2017	hela_unique:TSS33025_+_72882543.23-P1P2	HeLa	0.0108072423962	gamma
hg38		Lim2017	hela_unique:TSS33025_+_72882549.23-P1P2	HeLa	-0.00864427158638	gamma
hg38		Lim2017	hela_unique:TSS33025_+_72882557.23-P1P2	HeLa	0.00701995636531	gamma
hg38		Lim2017	hela_unique:TSS33025_-_72882486.23-P1P2	HeLa	-0.00897132830406	gamma
hg38		Lim2017	hela_unique:TSS33025_-_72882494.23-P1P2	HeLa	0.0131889956707	gamma
hg38		Lim2017	hela_unique:TSS33065_+_74632190.23-CUFF.16310.2	HeLa	0.00545540514166	gamma
hg38		Lim2017	hela_unique:TSS33065_+_74632199.23-CUFF.16310.2	HeLa	0.0113244003006	gamma
hg38		Lim2017	hela_unique:TSS33065_+_74632207.23-CUFF.16310.2	HeLa	-0.00995578248315	gamma
hg38		Lim2017	hela_unique:TSS33065_+_74632226.23-CUFF.16310.2	HeLa	0.0176444408022	gamma
hg38		Lim2017	hela_unique:TSS33065_+_74632253.23-CUFF.16310.2	HeLa	-0.0230543745502	gamma
hg38		Lim2017	hela_unique:TSS33065_+_74632326.23-CUFF.16310.2	HeLa	-0.000263041024384	gamma
hg38		Lim2017	hela_unique:TSS33065_+_74632331.23-CUFF.16310.2	HeLa	0.00637324493226	gamma
hg38		Lim2017	hela_unique:TSS33065_+_74632409.23-CUFF.16310.2	HeLa	-0.0197250086633	gamma
hg38		Lim2017	hela_unique:TSS33065_-_74632315.23-CUFF.16310.2	HeLa	0.00733842236139	gamma
hg38		Lim2017	hela_unique:TSS33065_-_74632435.23-CUFF.16310.2	HeLa	0.0109584156679	gamma
hg38		Lim2017	hela_unique:TSS33066_+_74658077.23-ENST00000568496	HeLa	-0.00229080401467	gamma
hg38		Lim2017	hela_unique:TSS33066_-_74657706.23-ENST00000568496	HeLa	-0.0166080945728	gamma
hg38		Lim2017	hela_unique:TSS33066_-_74657712.23-ENST00000568496	HeLa	0.00489909283464	gamma
hg38		Lim2017	hela_unique:TSS33066_-_74657745.23-ENST00000568496	HeLa	0.00237217532169	gamma
hg38		Lim2017	hela_unique:TSS33066_-_74657863.23-ENST00000568496	HeLa	0.0012484371252	gamma
hg38		Lim2017	hela_unique:TSS33066_-_74657871.23-ENST00000568496	HeLa	0.0242980269892	gamma
hg38		Lim2017	hela_unique:TSS33066_-_74657874.23-ENST00000568496	HeLa	0.000370294915257	gamma
hg38		Lim2017	hela_unique:TSS33066_-_74657886.23-ENST00000568496	HeLa	-0.000701055976935	gamma
hg38		Lim2017	hela_unique:TSS33066_-_74657939.23-ENST00000568496	HeLa	0.0209887222609	gamma
hg38		Lim2017	hela_unique:TSS33066_-_74658119.23-ENST00000568496	HeLa	-0.00661144147179	gamma
hg38		Lim2017	hela_unique:TSS33087_+_75636888.23-CUFF.16364.1	HeLa	0.0270735319549	gamma
hg38		Lim2017	hela_unique:TSS33087_+_75636901.23-CUFF.16364.1	HeLa	0.0011329258091	gamma
hg38		Lim2017	hela_unique:TSS33087_+_75636911.23-CUFF.16364.1	HeLa	-0.00427894251427	gamma
hg38		Lim2017	hela_unique:TSS33087_+_75636943.23-CUFF.16364.1	HeLa	-0.011818227869	gamma
hg38		Lim2017	hela_unique:TSS33087_+_75637006.23-CUFF.16364.1	HeLa	0.0213864217213	gamma
hg38		Lim2017	hela_unique:TSS33087_+_75637166.23-CUFF.16364.1	HeLa	0.000592736607655	gamma
hg38		Lim2017	hela_unique:TSS33087_+_75637303.23-CUFF.16364.1	HeLa	-0.0270303010811	gamma
hg38		Lim2017	hela_unique:TSS33087_+_75637334.23-CUFF.16364.1	HeLa	-0.00259325763102	gamma
hg38		Lim2017	hela_unique:TSS33087_-_75636939.23-CUFF.16364.1	HeLa	2.89e-05	gamma
hg38		Lim2017	hela_unique:TSS33094_+_75968626.23-ENST00000569467	HeLa	-0.00926283522339	gamma
hg38		Lim2017	hela_unique:TSS33094_+_75968647.23-ENST00000569467	HeLa	0.00520227814513	gamma
hg38		Lim2017	hela_unique:TSS33094_+_75968836.23-ENST00000569467	HeLa	0.0119871274239	gamma
hg38		Lim2017	hela_unique:TSS33094_+_75968895.23-ENST00000569467	HeLa	-0.00658888611671	gamma
hg38		Lim2017	hela_unique:TSS33094_-_75968567.23-ENST00000569467	HeLa	0.0261027142517	gamma
hg38		Lim2017	hela_unique:TSS33094_-_75968594.23-ENST00000569467	HeLa	-0.00888479452416	gamma
hg38		Lim2017	hela_unique:TSS33094_-_75968662.23-ENST00000569467	HeLa	0.0363020844101	gamma
hg38		Lim2017	hela_unique:TSS33094_-_75968666.23-ENST00000569467	HeLa	-0.0138198675252	gamma
hg38		Lim2017	hela_unique:TSS33094_-_75968749.23-ENST00000569467	HeLa	0.0161737275122	gamma
hg38		Lim2017	hela_unique:TSS33094_-_75968803.23-ENST00000569467	HeLa	-0.0052177353579	gamma
hg38		Lim2017	hela_unique:TSS33238_+_85260363.23-CUFF.16528.1	HeLa	-0.0076586434948	gamma
hg38		Lim2017	hela_unique:TSS33238_+_85260384.23-CUFF.16528.1	HeLa	-0.0154696072215	gamma
hg38		Lim2017	hela_unique:TSS33238_+_85260413.23-CUFF.16528.1	HeLa	-0.0135302661763	gamma
hg38		Lim2017	hela_unique:TSS33238_+_85260452.23-CUFF.16528.1	HeLa	0.0101267007102	gamma
hg38		Lim2017	hela_unique:TSS33238_+_85260497.23-CUFF.16528.1	HeLa	0.0074431644795	gamma
hg38		Lim2017	hela_unique:TSS33238_+_85260564.23-CUFF.16528.1	HeLa	-0.00527791901354	gamma
hg38		Lim2017	hela_unique:TSS33238_-_85260367.23-CUFF.16528.1	HeLa	-0.00201536377021	gamma
hg38		Lim2017	hela_unique:TSS33238_-_85260439.23-CUFF.16528.1	HeLa	-0.00421074615816	gamma
hg38		Lim2017	hela_unique:TSS33238_-_85260481.23-CUFF.16528.1	HeLa	0.00782663565483	gamma
hg38		Lim2017	hela_unique:TSS33238_-_85260683.23-CUFF.16528.1	HeLa	-0.0073570010965	gamma
hg38		Lim2017	hela_unique:TSS33385_+_93344737.23-CUFF.16700.1	HeLa	0.00636423354727	gamma
hg38		Lim2017	hela_unique:TSS33385_+_93344890.23-CUFF.16700.1	HeLa	-0.0201762464169	gamma
hg38		Lim2017	hela_unique:TSS33385_+_93344901.23-CUFF.16700.1	HeLa	0.00280915269	gamma
hg38		Lim2017	hela_unique:TSS33385_+_93344944.23-CUFF.16700.1	HeLa	-0.00747653815657	gamma
hg38		Lim2017	hela_unique:TSS33385_+_93344966.23-CUFF.16700.1	HeLa	-0.0140850974734	gamma
hg38		Lim2017	hela_unique:TSS33385_-_93344779.23-CUFF.16700.1	HeLa	0.00473986609387	gamma
hg38		Lim2017	hela_unique:TSS33385_-_93344799.23-CUFF.16700.1	HeLa	-0.00435218186739	gamma
hg38		Lim2017	hela_unique:TSS33385_-_93344860.23-CUFF.16700.1	HeLa	0.00980628435826	gamma
hg38		Lim2017	hela_unique:TSS33385_-_93344906.23-CUFF.16700.1	HeLa	-0.0075261085092	gamma
hg38		Lim2017	hela_unique:TSS33385_-_93344939.23-CUFF.16700.1	HeLa	-0.0199445824992	gamma
hg38		Lim2017	hela_unique:TSS3338_+_186649643.23-ENST00000608917	HeLa	0.0180036872084	gamma
hg38		Lim2017	hela_unique:TSS3338_+_186649808.23-ENST00000608917	HeLa	-0.00239098817986	gamma
hg38		Lim2017	hela_unique:TSS3338_+_186649953.23-ENST00000608917	HeLa	0.00702521459847	gamma
hg38		Lim2017	hela_unique:TSS3338_+_186649974.23-ENST00000608917	HeLa	0.00851513820622	gamma
hg38		Lim2017	hela_unique:TSS3338_+_186650014.23-ENST00000608917	HeLa	-0.00683745959389	gamma
hg38		Lim2017	hela_unique:TSS3338_-_186649699.23-ENST00000608917	HeLa	0.00837464676142	gamma
hg38		Lim2017	hela_unique:TSS3338_-_186649930.23-ENST00000608917	HeLa	0.0022876139412	gamma
hg38		Lim2017	hela_unique:TSS3338_-_186649934.23-ENST00000608917	HeLa	0.00662080077391	gamma
hg38		Lim2017	hela_unique:TSS3338_-_186649973.23-ENST00000608917	HeLa	0.0213646985479	gamma
hg38		Lim2017	hela_unique:TSS3338_-_186649989.23-ENST00000608917	HeLa	0.00881587890166	gamma
hg38		Lim2017	hela_unique:TSS33417_+_94198499.23-CUFF.17193.42	HeLa	0.00486192975359	gamma
hg38		Lim2017	hela_unique:TSS33417_+_94198915.23-CUFF.17193.42	HeLa	-0.00403761041852	gamma
hg38		Lim2017	hela_unique:TSS33417_+_94198932.23-CUFF.17193.42	HeLa	0.00145375836615	gamma
hg38		Lim2017	hela_unique:TSS33417_-_94198688.23-CUFF.17193.42	HeLa	0.00133551039328	gamma
hg38		Lim2017	hela_unique:TSS33417_-_94198721.23-CUFF.17193.42	HeLa	-0.00490022708332	gamma
hg38		Lim2017	hela_unique:TSS33417_-_94198726.23-CUFF.17193.42	HeLa	0.010531472175	gamma
hg38		Lim2017	hela_unique:TSS33417_-_94198781.23-CUFF.17193.42	HeLa	0.00984503764525	gamma
hg38		Lim2017	hela_unique:TSS33417_-_94198794.23-CUFF.17193.42	HeLa	0.00649019668938	gamma
hg38		Lim2017	hela_unique:TSS33417_-_94198842.23-CUFF.17193.42	HeLa	0.0138248873264	gamma
hg38		Lim2017	hela_unique:TSS33417_-_94198849.23-CUFF.17193.42	HeLa	-0.0279359333455	gamma
hg38		Lim2017	hela_unique:TSS33441_+_95024066.23-ENST00000565106	HeLa	-0.0247288780325	gamma
hg38		Lim2017	hela_unique:TSS33441_+_95024100.23-ENST00000565106	HeLa	-0.00753912975113	gamma
hg38		Lim2017	hela_unique:TSS33441_+_95024142.23-ENST00000565106	HeLa	0.000791709696822	gamma
hg38		Lim2017	hela_unique:TSS33441_+_95024424.23-ENST00000565106	HeLa	0.026768349878	gamma
hg38		Lim2017	hela_unique:TSS33441_+_95024434.23-ENST00000565106	HeLa	-0.0267454097563	gamma
hg38		Lim2017	hela_unique:TSS33441_+_95024500.23-ENST00000565106	HeLa	0.00166697330508	gamma
hg38		Lim2017	hela_unique:TSS33441_-_95024078.23-ENST00000565106	HeLa	0.0108602727616	gamma
hg38		Lim2017	hela_unique:TSS33441_-_95024170.23-ENST00000565106	HeLa	0.00111219640504	gamma
hg38		Lim2017	hela_unique:TSS33441_-_95024234.23-ENST00000565106	HeLa	-0.0105123755844	gamma
hg38		Lim2017	hela_unique:TSS33441_-_95024371.23-ENST00000565106	HeLa	0.0103656270602	gamma
hg38		Lim2017	hela_unique:TSS33596_+_101389993.23-P1P2	HeLa	0.00899675687712	gamma
hg38		Lim2017	hela_unique:TSS33596_+_101390003.23-P1P2	HeLa	-0.0066157877023	gamma
hg38		Lim2017	hela_unique:TSS33596_+_101390020.23-P1P2	HeLa	-0.013430565531	gamma
hg38		Lim2017	hela_unique:TSS33596_+_101390024.23-P1P2	HeLa	0.00597692345431	gamma
hg38		Lim2017	hela_unique:TSS33596_+_101390050.23-P1P2	HeLa	0.00132738329385	gamma
hg38		Lim2017	hela_unique:TSS33596_+_101390096.23-P1P2	HeLa	0.0140371823137	gamma
hg38		Lim2017	hela_unique:TSS33596_+_101390111.23-P1P2	HeLa	0.00243288504997	gamma
hg38		Lim2017	hela_unique:TSS33596_+_101390160.23-P1P2	HeLa	-0.000967975168386	gamma
hg38		Lim2017	hela_unique:TSS33596_-_101389982.23-P1P2	HeLa	-0.0111835611881	gamma
hg38		Lim2017	hela_unique:TSS33596_-_101390059.23-P1P2	HeLa	0.00124235605208	gamma
hg38		Lim2017	hela_unique:TSS33610_+_101835541.23-P1P2	HeLa	-0.00518995628485	gamma
hg38		Lim2017	hela_unique:TSS33610_+_101835609.23-P1P2	HeLa	0.0111274352149	gamma
hg38		Lim2017	hela_unique:TSS33610_+_101835638.23-P1P2	HeLa	-0.0224704843007	gamma
hg38		Lim2017	hela_unique:TSS33610_-_101835550.23-P1P2	HeLa	0.0125722047436	gamma
hg38		Lim2017	hela_unique:TSS33610_-_101835571.23-P1P2	HeLa	-0.0203914342097	gamma
hg38		Lim2017	hela_unique:TSS33610_-_101835585.23-P1P2	HeLa	0.0168252539405	gamma
hg38		Lim2017	hela_unique:TSS33610_-_101835635.23-P1P2	HeLa	-0.0164077676599	gamma
hg38		Lim2017	hela_unique:TSS33610_-_101835656.23-P1P2	HeLa	-0.0035937779781	gamma
hg38		Lim2017	hela_unique:TSS33610_-_101835781.23-P1P2	HeLa	-0.0107927165821	gamma
hg38		Lim2017	hela_unique:TSS33610_-_101835794.23-P1P2	HeLa	0.0228111640953	gamma
hg38		Lim2017	hela_unique:TSS33641_+_20020508.23-CUFF.15399.1	HeLa	-0.0170087047076	gamma
hg38		Lim2017	hela_unique:TSS33641_+_20020592.23-CUFF.15399.1	HeLa	0.0090174312769	gamma
hg38		Lim2017	hela_unique:TSS33641_+_20020613.23-CUFF.15399.1	HeLa	0.0112447697974	gamma
hg38		Lim2017	hela_unique:TSS33641_+_20020754.23-CUFF.15399.1	HeLa	0.0130173397789	gamma
hg38		Lim2017	hela_unique:TSS33641_+_20020763.23-CUFF.15399.1	HeLa	0.00429965530832	gamma
hg38		Lim2017	hela_unique:TSS33641_+_20020770.23-CUFF.15399.1	HeLa	0.00148880168212	gamma
hg38		Lim2017	hela_unique:TSS33641_+_20020931.23-CUFF.15399.1	HeLa	0.0241810558438	gamma
hg38		Lim2017	hela_unique:TSS33641_+_20020934.23-CUFF.15399.1	HeLa	0.00158261038357	gamma
hg38		Lim2017	hela_unique:TSS33641_+_20020941.23-CUFF.15399.1	HeLa	0.006742822122	gamma
hg38		Lim2017	hela_unique:TSS33641_+_20020953.23-CUFF.15399.1	HeLa	-0.000388844904912	gamma
hg38		Lim2017	hela_unique:TSS33684_+_23167949.23-CUFF.15395.1	HeLa	-0.00650163687442	gamma
hg38		Lim2017	hela_unique:TSS33684_+_23168038.23-CUFF.15395.1	HeLa	0.0024707392367	gamma
hg38		Lim2017	hela_unique:TSS33684_+_23168043.23-CUFF.15395.1	HeLa	-0.0116578743937	gamma
hg38		Lim2017	hela_unique:TSS33684_+_23168050.23-CUFF.15395.1	HeLa	0.00538119971233	gamma
hg38		Lim2017	hela_unique:TSS33684_+_23168066.23-CUFF.15395.1	HeLa	-0.00255163330196	gamma
hg38		Lim2017	hela_unique:TSS33684_+_23168071.23-CUFF.15395.1	HeLa	-0.0132675685174	gamma
hg38		Lim2017	hela_unique:TSS33684_+_23168081.23-CUFF.15395.1	HeLa	-0.00952807197953	gamma
hg38		Lim2017	hela_unique:TSS33684_+_23168087.23-CUFF.15395.1	HeLa	0.000563948860399	gamma
hg38		Lim2017	hela_unique:TSS33684_+_23168136.23-CUFF.15395.1	HeLa	0.00718689861736	gamma
hg38		Lim2017	hela_unique:TSS33684_-_23167872.23-CUFF.15395.1	HeLa	-0.00982405728534	gamma
hg38		Lim2017	hela_unique:TSS33750_+_28983077.23-ENST00000568033	HeLa	-0.0104422705236	gamma
hg38		Lim2017	hela_unique:TSS33750_+_28983115.23-ENST00000568033	HeLa	-0.0028426952867	gamma
hg38		Lim2017	hela_unique:TSS33750_+_28983209.23-ENST00000568033	HeLa	0.0111023568983	gamma
hg38		Lim2017	hela_unique:TSS33750_+_28983502.23-ENST00000568033	HeLa	0.000479232855804	gamma
hg38		Lim2017	hela_unique:TSS33750_+_28983552.23-ENST00000568033	HeLa	0.00941369622649	gamma
hg38		Lim2017	hela_unique:TSS33750_-_28983235.23-ENST00000568033	HeLa	-0.012567208592	gamma
hg38		Lim2017	hela_unique:TSS33750_-_28983241.23-ENST00000568033	HeLa	-0.00335755832055	gamma
hg38		Lim2017	hela_unique:TSS33750_-_28983279.23-ENST00000568033	HeLa	-0.0120453327693	gamma
hg38		Lim2017	hela_unique:TSS33750_-_28983506.23-ENST00000568033	HeLa	0.0194918344084	gamma
hg38		Lim2017	hela_unique:TSS33750_-_28983522.23-ENST00000568033	HeLa	0.00983956086479	gamma
hg38		Lim2017	hela_unique:TSS33807_+_32878099.23-CUFF.15561.2	HeLa	-0.00914380884642	gamma
hg38		Lim2017	hela_unique:TSS33807_+_32878149.23-CUFF.15561.2	HeLa	-0.0051614264379	gamma
hg38		Lim2017	hela_unique:TSS33807_+_32878236.23-CUFF.15561.2	HeLa	0.0106863365323	gamma
hg38		Lim2017	hela_unique:TSS33807_+_32878250.23-CUFF.15561.2	HeLa	0.0214895322964	gamma
hg38		Lim2017	hela_unique:TSS33807_+_32878272.23-CUFF.15561.2	HeLa	0.00158644330592	gamma
hg38		Lim2017	hela_unique:TSS33807_+_32878275.23-CUFF.15561.2	HeLa	-0.00824987981383	gamma
hg38		Lim2017	hela_unique:TSS33807_-_32878035.23-CUFF.15561.2	HeLa	-0.00352279440876	gamma
hg38		Lim2017	hela_unique:TSS33807_-_32878175.23-CUFF.15561.2	HeLa	0.0143535888517	gamma
hg38		Lim2017	hela_unique:TSS33807_-_32878287.23-CUFF.15561.2	HeLa	-0.010580262373	gamma
hg38		Lim2017	hela_unique:TSS33807_-_32878319.23-CUFF.15561.2	HeLa	0.00390791014167	gamma
hg38		Lim2017	hela_unique:TSS33842_+_34157007.23-CUFF.15576.1	HeLa	-0.00820531667558	gamma
hg38		Lim2017	hela_unique:TSS33842_+_34157127.23-CUFF.15576.1	HeLa	-0.0121464727769	gamma
hg38		Lim2017	hela_unique:TSS33842_+_34157354.23-CUFF.15576.1	HeLa	-0.0108988670741	gamma
hg38		Lim2017	hela_unique:TSS33842_+_34157378.23-CUFF.15576.1	HeLa	0.00522585918575	gamma
hg38		Lim2017	hela_unique:TSS33842_-_34156953.23-CUFF.15576.1	HeLa	0.00389438327677	gamma
hg38		Lim2017	hela_unique:TSS33842_-_34156960.23-CUFF.15576.1	HeLa	-0.0130134928816	gamma
hg38		Lim2017	hela_unique:TSS33842_-_34157069.23-CUFF.15576.1	HeLa	-0.000312143804372	gamma
hg38		Lim2017	hela_unique:TSS33842_-_34157114.23-CUFF.15576.1	HeLa	0.0102194391101	gamma
hg38		Lim2017	hela_unique:TSS33842_-_34157215.23-CUFF.15576.1	HeLa	-0.0070803913433	gamma
hg38		Lim2017	hela_unique:TSS33842_-_34157422.23-CUFF.15576.1	HeLa	-0.00453736477755	gamma
hg38		Lim2017	hela_unique:TSS33950_+_40093273.23-P1P2	HeLa	0.00578873603876	gamma
hg38		Lim2017	hela_unique:TSS33950_+_40093396.23-P1P2	HeLa	-0.0126396888488	gamma
hg38		Lim2017	hela_unique:TSS33950_+_40093442.23-P1P2	HeLa	-0.0125927977239	gamma
hg38		Lim2017	hela_unique:TSS33950_+_40093458.23-P1P2	HeLa	-0.00669106801015	gamma
hg38		Lim2017	hela_unique:TSS33950_-_40093103.23-P1P2	HeLa	-0.0179454731201	gamma
hg38		Lim2017	hela_unique:TSS33950_-_40093167.23-P1P2	HeLa	-0.011832447522	gamma
hg38		Lim2017	hela_unique:TSS33950_-_40093218.23-P1P2	HeLa	-0.00828266371339	gamma
hg38		Lim2017	hela_unique:TSS33950_-_40093349.23-P1P2	HeLa	-0.00706365662814	gamma
hg38		Lim2017	hela_unique:TSS33950_-_40093448.23-P1P2	HeLa	-0.0237435820896	gamma
hg38		Lim2017	hela_unique:TSS33950_-_40093451.23-P1P2	HeLa	-0.0222254093893	gamma
hg38		Lim2017	hela_unique:TSS33953_+_40326841.23-CUFF.15645.1	HeLa	-0.00466888343756	gamma
hg38		Lim2017	hela_unique:TSS33953_+_40326876.23-CUFF.15645.1	HeLa	-0.00359787590433	gamma
hg38		Lim2017	hela_unique:TSS33953_+_40327013.23-CUFF.15645.1	HeLa	0.00429250636052	gamma
hg38		Lim2017	hela_unique:TSS33953_+_40327060.23-CUFF.15645.1	HeLa	0.0061387691308	gamma
hg38		Lim2017	hela_unique:TSS33953_+_40327115.23-CUFF.15645.1	HeLa	0.0158016170796	gamma
hg38		Lim2017	hela_unique:TSS33953_+_40327285.23-CUFF.15645.1	HeLa	0.00496926373853	gamma
hg38		Lim2017	hela_unique:TSS33953_+_40327305.23-CUFF.15645.1	HeLa	-0.00829899023108	gamma
hg38		Lim2017	hela_unique:TSS33953_-_40327021.23-CUFF.15645.1	HeLa	-0.0107744516973	gamma
hg38		Lim2017	hela_unique:TSS33953_-_40327325.23-CUFF.15645.1	HeLa	0.0173804954104	gamma
hg38		Lim2017	hela_unique:TSS33953_-_40327343.23-CUFF.15645.1	HeLa	0.00533091095426	gamma
hg38		Lim2017	hela_unique:TSS33982_+_41057829.23-CUFF.15670.2	HeLa	0.00778701859579	gamma
hg38		Lim2017	hela_unique:TSS33982_+_41057887.23-CUFF.15670.2	HeLa	-0.00484076752974	gamma
hg38		Lim2017	hela_unique:TSS33982_+_41058003.23-CUFF.15670.2	HeLa	0.0131621240934	gamma
hg38		Lim2017	hela_unique:TSS33982_+_41058034.23-CUFF.15670.2	HeLa	-0.0121580875377	gamma
hg38		Lim2017	hela_unique:TSS33982_-_41057826.23-CUFF.15670.2	HeLa	-0.0217900295799	gamma
hg38		Lim2017	hela_unique:TSS33982_-_41058011.23-CUFF.15670.2	HeLa	-0.0199827739587	gamma
hg38		Lim2017	hela_unique:TSS33982_-_41058042.23-CUFF.15670.2	HeLa	-0.00293331054217	gamma
hg38		Lim2017	hela_unique:TSS33982_-_41058045.23-CUFF.15670.2	HeLa	-0.000857697314441	gamma
hg38		Lim2017	hela_unique:TSS33982_-_41058060.23-CUFF.15670.2	HeLa	-0.00394744731775	gamma
hg38		Lim2017	hela_unique:TSS33982_-_41058087.23-CUFF.15670.2	HeLa	0.00763114521763	gamma
hg38		Lim2017	hela_unique:TSS34010_+_42188812.23-ENST00000605942	HeLa	0.0342057230063	gamma
hg38		Lim2017	hela_unique:TSS34010_+_42188936.23-ENST00000605942	HeLa	0.00289008719297	gamma
hg38		Lim2017	hela_unique:TSS34010_+_42189016.23-ENST00000605942	HeLa	-0.00374276204862	gamma
hg38		Lim2017	hela_unique:TSS34010_+_42189028.23-ENST00000605942	HeLa	0.0142096828716	gamma
hg38		Lim2017	hela_unique:TSS34010_+_42189032.23-ENST00000605942	HeLa	0.0110134219464	gamma
hg38		Lim2017	hela_unique:TSS34010_-_42188783.23-ENST00000605942	HeLa	0.0164865996984	gamma
hg38		Lim2017	hela_unique:TSS34010_-_42188910.23-ENST00000605942	HeLa	0.00237770464802	gamma
hg38		Lim2017	hela_unique:TSS34010_-_42188917.23-ENST00000605942	HeLa	0.00694771151422	gamma
hg38		Lim2017	hela_unique:TSS34010_-_42188932.23-ENST00000605942	HeLa	0.00928726914353	gamma
hg38		Lim2017	hela_unique:TSS34010_-_42188983.23-ENST00000605942	HeLa	-0.0224473820544	gamma
hg38		Lim2017	hela_unique:TSS34024_+_44578123.23-CUFF.15744.1	HeLa	-0.0104764297036	gamma
hg38		Lim2017	hela_unique:TSS34024_+_44578274.23-CUFF.15744.1	HeLa	-0.0107719557747	gamma
hg38		Lim2017	hela_unique:TSS34024_+_44578487.23-CUFF.15744.1	HeLa	-0.00299511104377	gamma
hg38		Lim2017	hela_unique:TSS34024_-_44578328.23-CUFF.15744.1	HeLa	-0.00137078354819	gamma
hg38		Lim2017	hela_unique:TSS34024_-_44578368.23-CUFF.15744.1	HeLa	0.00851724083424	gamma
hg38		Lim2017	hela_unique:TSS34024_-_44578450.23-CUFF.15744.1	HeLa	-0.0244404659553	gamma
hg38		Lim2017	hela_unique:TSS34024_-_44578465.23-CUFF.15744.1	HeLa	0.0150559881827	gamma
hg38		Lim2017	hela_unique:TSS34024_-_44578468.23-CUFF.15744.1	HeLa	0.0199015075177	gamma
hg38		Lim2017	hela_unique:TSS34024_-_44578498.23-CUFF.15744.1	HeLa	0.0106557508236	gamma
hg38		Lim2017	hela_unique:TSS34073_+_47358839.23-CUFF.15788.1	HeLa	0.00219616152507	gamma
hg38		Lim2017	hela_unique:TSS34073_+_47358842.23-CUFF.15788.1	HeLa	-0.0150314866177	gamma
hg38		Lim2017	hela_unique:TSS34073_+_47358852.23-CUFF.15788.1	HeLa	0.00390979756179	gamma
hg38		Lim2017	hela_unique:TSS34073_+_47358899.23-CUFF.15788.1	HeLa	0.0038178421959	gamma
hg38		Lim2017	hela_unique:TSS34073_+_47358913.23-CUFF.15788.1	HeLa	0.0115109061814	gamma
hg38		Lim2017	hela_unique:TSS34073_-_47358469.23-CUFF.15788.1	HeLa	0.00807355052129	gamma
hg38		Lim2017	hela_unique:TSS34073_-_47358762.23-CUFF.15788.1	HeLa	0.00908731503704	gamma
hg38		Lim2017	hela_unique:TSS34073_-_47358879.23-CUFF.15788.1	HeLa	-0.00445666739346	gamma
hg38		Lim2017	hela_unique:TSS34073_-_47358885.23-CUFF.15788.1	HeLa	0.00875251070932	gamma
hg38		Lim2017	hela_unique:TSS34073_-_47358889.23-CUFF.15788.1	HeLa	-0.000813148985029	gamma
hg38		Lim2017	hela_unique:TSS34127_+_50481429.23-CUFF.15820.1	HeLa	0.00481352647362	gamma
hg38		Lim2017	hela_unique:TSS34127_+_50481526.23-CUFF.15820.1	HeLa	-0.0318800894132	gamma
hg38		Lim2017	hela_unique:TSS34127_-_50481159.23-CUFF.15820.1	HeLa	0.00751784382769	gamma
hg38		Lim2017	hela_unique:TSS34127_-_50481352.23-CUFF.15820.1	HeLa	-0.00420519328925	gamma
hg38		Lim2017	hela_unique:TSS34127_-_50481512.23-CUFF.15820.1	HeLa	0.0475224981498	gamma
hg38		Lim2017	hela_unique:TSS34127_-_50481519.23-CUFF.15820.1	HeLa	0.00193423712704	gamma
hg38		Lim2017	hela_unique:TSS34127_-_50481531.23-CUFF.15820.1	HeLa	-0.0203067101314	gamma
hg38		Lim2017	hela_unique:TSS34127_-_50481555.23-CUFF.15820.1	HeLa	-0.0740637243643	gamma
hg38		Lim2017	hela_unique:TSS34127_-_50481595.23-CUFF.15820.1	HeLa	0.0172165279474	gamma
hg38		Lim2017	hela_unique:TSS34127_-_50481618.23-CUFF.15820.1	HeLa	-0.0153112492112	gamma
hg38		Lim2017	hela_unique:TSS34156_+_52392699.23-P1P2	HeLa	0.00894630372634	gamma
hg38		Lim2017	hela_unique:TSS34156_+_52392718.23-P1P2	HeLa	-0.00737901878824	gamma
hg38		Lim2017	hela_unique:TSS34156_+_52392728.23-P1P2	HeLa	0.0226456876104	gamma
hg38		Lim2017	hela_unique:TSS34156_-_52392423.23-P1P2	HeLa	-0.00942278459096	gamma
hg38		Lim2017	hela_unique:TSS34156_-_52392458.23-P1P2	HeLa	-0.0136998156527	gamma
hg38		Lim2017	hela_unique:TSS34156_-_52392475.23-P1P2	HeLa	0.0143874559469	gamma
hg38		Lim2017	hela_unique:TSS34156_-_52392619.23-P1P2	HeLa	0.00965048458361	gamma
hg38		Lim2017	hela_unique:TSS34156_-_52392622.23-P1P2	HeLa	-0.00621167872686	gamma
hg38		Lim2017	hela_unique:TSS34156_-_52392694.23-P1P2	HeLa	-0.0199788917311	gamma
hg38		Lim2017	hela_unique:TSS34156_-_52392705.23-P1P2	HeLa	0.00291356230157	gamma
hg38		Lim2017	hela_unique:TSS34200_+_55790433.23-ENST00000565113	HeLa	1.92e-05	gamma
hg38		Lim2017	hela_unique:TSS34200_+_55790478.23-ENST00000565113	HeLa	0.0112718662048	gamma
hg38		Lim2017	hela_unique:TSS34200_+_55790528.23-ENST00000565113	HeLa	0.0135838403354	gamma
hg38		Lim2017	hela_unique:TSS34200_+_55790572.23-ENST00000565113	HeLa	0.00751729277679	gamma
hg38		Lim2017	hela_unique:TSS34200_-_55790381.23-ENST00000565113	HeLa	-0.0197017364969	gamma
hg38		Lim2017	hela_unique:TSS34200_-_55790463.23-ENST00000565113	HeLa	-0.0165607222012	gamma
hg38		Lim2017	hela_unique:TSS34200_-_55790523.23-ENST00000565113	HeLa	0.0220509068345	gamma
hg38		Lim2017	hela_unique:TSS34200_-_55790540.23-ENST00000565113	HeLa	-0.00669295009978	gamma
hg38		Lim2017	hela_unique:TSS34200_-_55790546.23-ENST00000565113	HeLa	0.000694655387317	gamma
hg38		Lim2017	hela_unique:TSS34200_-_55790555.23-ENST00000565113	HeLa	0.00241186242911	gamma
hg38		Lim2017	hela_unique:TSS34231_+_57942348.23-CUFF.15943.2	HeLa	0.00490844135289	gamma
hg38		Lim2017	hela_unique:TSS34231_+_57942500.23-CUFF.15943.2	HeLa	-0.00717747098672	gamma
hg38		Lim2017	hela_unique:TSS34231_+_57942554.23-CUFF.15943.2	HeLa	-0.0165866576017	gamma
hg38		Lim2017	hela_unique:TSS34231_+_57942736.23-CUFF.15943.2	HeLa	-0.0141722826919	gamma
hg38		Lim2017	hela_unique:TSS34231_-_57942518.23-CUFF.15943.2	HeLa	-0.004964702313	gamma
hg38		Lim2017	hela_unique:TSS34231_-_57942536.23-CUFF.15943.2	HeLa	0.00247827854386	gamma
hg38		Lim2017	hela_unique:TSS34231_-_57942613.23-CUFF.15943.2	HeLa	-0.0081289767452	gamma
hg38		Lim2017	hela_unique:TSS34231_-_57942656.23-CUFF.15943.2	HeLa	-0.00430917829629	gamma
hg38		Lim2017	hela_unique:TSS34231_-_57942662.23-CUFF.15943.2	HeLa	0.00505258594574	gamma
hg38		Lim2017	hela_unique:TSS34231_-_57942689.23-CUFF.15943.2	HeLa	0.00325709159075	gamma
hg38		Lim2017	hela_unique:TSS34256_+_59562956.23-ENST00000560248	HeLa	0.0210403727011	gamma
hg38		Lim2017	hela_unique:TSS34256_+_59562959.23-ENST00000560248	HeLa	0.0141784218605	gamma
hg38		Lim2017	hela_unique:TSS34256_+_59563241.23-ENST00000560248	HeLa	0.00339865380829	gamma
hg38		Lim2017	hela_unique:TSS34256_+_59563339.23-ENST00000560248	HeLa	0.00327756867532	gamma
hg38		Lim2017	hela_unique:TSS34256_+_59563353.23-ENST00000560248	HeLa	0.0215296584272	gamma
hg38		Lim2017	hela_unique:TSS34256_+_59563358.23-ENST00000560248	HeLa	0.00704341201418	gamma
hg38		Lim2017	hela_unique:TSS34256_+_59563361.23-ENST00000560248	HeLa	-0.00522569825016	gamma
hg38		Lim2017	hela_unique:TSS34256_-_59563233.23-ENST00000560248	HeLa	0.00605877740828	gamma
hg38		Lim2017	hela_unique:TSS34256_-_59563283.23-ENST00000560248	HeLa	-0.00354300527262	gamma
hg38		Lim2017	hela_unique:TSS34256_-_59563297.23-ENST00000560248	HeLa	0.000392594744911	gamma
hg38		Lim2017	hela_unique:TSS34257_+_59651979.23-ENST00000558749	HeLa	0.00103845061602	gamma
hg38		Lim2017	hela_unique:TSS34257_+_59652016.23-ENST00000558749	HeLa	-0.00828041564377	gamma
hg38		Lim2017	hela_unique:TSS34257_+_59652036.23-ENST00000558749	HeLa	-0.00830124074617	gamma
hg38		Lim2017	hela_unique:TSS34257_+_59652060.23-ENST00000558749	HeLa	-0.00172096392232	gamma
hg38		Lim2017	hela_unique:TSS34257_+_59652065.23-ENST00000558749	HeLa	0.027614307119	gamma
hg38		Lim2017	hela_unique:TSS34257_-_59651918.23-ENST00000558749	HeLa	0.00898498845324	gamma
hg38		Lim2017	hela_unique:TSS34257_-_59651921.23-ENST00000558749	HeLa	-0.000691255228847	gamma
hg38		Lim2017	hela_unique:TSS34257_-_59651999.23-ENST00000558749	HeLa	0.023725950231	gamma
hg38		Lim2017	hela_unique:TSS34257_-_59652026.23-ENST00000558749	HeLa	0.0098030879119	gamma
hg38		Lim2017	hela_unique:TSS34257_-_59652030.23-ENST00000558749	HeLa	0.0104512153771	gamma
hg38		Lim2017	hela_unique:TSS34321_+_63136332.23-ENST00000560963	HeLa	-0.00937883029233	gamma
hg38		Lim2017	hela_unique:TSS34321_+_63136456.23-ENST00000560963	HeLa	0.002842031525	gamma
hg38		Lim2017	hela_unique:TSS34321_+_63136607.23-ENST00000560963	HeLa	0.0137253144522	gamma
hg38		Lim2017	hela_unique:TSS34321_+_63136625.23-ENST00000560963	HeLa	-0.0139810112719	gamma
hg38		Lim2017	hela_unique:TSS34321_+_63136688.23-ENST00000560963	HeLa	-0.0329313248832	gamma
hg38		Lim2017	hela_unique:TSS34321_+_63136738.23-ENST00000560963	HeLa	0.00596167984519	gamma
hg38		Lim2017	hela_unique:TSS34321_-_63136341.23-ENST00000560963	HeLa	-0.00701635225344	gamma
hg38		Lim2017	hela_unique:TSS34321_-_63136491.23-ENST00000560963	HeLa	0.0129018055231	gamma
hg38		Lim2017	hela_unique:TSS34321_-_63136513.23-ENST00000560963	HeLa	-0.00344228803693	gamma
hg38		Lim2017	hela_unique:TSS34321_-_63136687.23-ENST00000560963	HeLa	0.0104428644158	gamma
hg38		Lim2017	hela_unique:TSS34360_+_63897325.23-CUFF.16087.1	HeLa	0.0070040164849	gamma
hg38		Lim2017	hela_unique:TSS34360_+_63897347.23-CUFF.16087.1	HeLa	0.0229387058405	gamma
hg38		Lim2017	hela_unique:TSS34360_+_63897403.23-CUFF.16087.1	HeLa	-0.00360611035919	gamma
hg38		Lim2017	hela_unique:TSS34360_+_63897407.23-CUFF.16087.1	HeLa	0.00368271293782	gamma
hg38		Lim2017	hela_unique:TSS34360_+_63897422.23-CUFF.16087.1	HeLa	0.0185680201966	gamma
hg38		Lim2017	hela_unique:TSS34360_+_63897484.23-CUFF.16087.1	HeLa	-0.0197798267526	gamma
hg38		Lim2017	hela_unique:TSS34360_+_63897549.23-CUFF.16087.1	HeLa	0.0173838356164	gamma
hg38		Lim2017	hela_unique:TSS34360_-_63897411.23-CUFF.16087.1	HeLa	-0.0147205663732	gamma
hg38		Lim2017	hela_unique:TSS34360_-_63897456.23-CUFF.16087.1	HeLa	0.00767571085506	gamma
hg38		Lim2017	hela_unique:TSS34360_-_63897564.23-CUFF.16087.1	HeLa	0.00029978578954	gamma
hg38		Lim2017	hela_unique:TSS34394_+_65854144.23-CUFF.16144.1	HeLa	0.000996330269721	gamma
hg38		Lim2017	hela_unique:TSS34394_+_65854151.23-CUFF.16144.1	HeLa	0.00412303154921	gamma
hg38		Lim2017	hela_unique:TSS34394_+_65854156.23-CUFF.16144.1	HeLa	0.000608393603964	gamma
hg38		Lim2017	hela_unique:TSS34394_+_65854580.23-CUFF.16144.1	HeLa	-0.0101427375555	gamma
hg38		Lim2017	hela_unique:TSS34394_+_65854583.23-CUFF.16144.1	HeLa	-0.00511521853881	gamma
hg38		Lim2017	hela_unique:TSS34394_+_65854586.23-CUFF.16144.1	HeLa	0.0214090333683	gamma
hg38		Lim2017	hela_unique:TSS34394_-_65854204.23-CUFF.16144.1	HeLa	0.00129762345337	gamma
hg38		Lim2017	hela_unique:TSS34394_-_65854265.23-CUFF.16144.1	HeLa	0.0126676677635	gamma
hg38		Lim2017	hela_unique:TSS34394_-_65854439.23-CUFF.16144.1	HeLa	0.00123986417392	gamma
hg38		Lim2017	hela_unique:TSS34394_-_65854466.23-CUFF.16144.1	HeLa	0.00803023298405	gamma
hg38		Lim2017	hela_unique:TSS34396_+_65863579.23-CUFF.16146.1	HeLa	-0.00969957451057	gamma
hg38		Lim2017	hela_unique:TSS34396_+_65863661.23-CUFF.16146.1	HeLa	0.01297502	gamma
hg38		Lim2017	hela_unique:TSS34396_+_65863670.23-CUFF.16146.1	HeLa	-0.00157572676958	gamma
hg38		Lim2017	hela_unique:TSS34396_+_65863685.23-CUFF.16146.1	HeLa	-0.026193172226	gamma
hg38		Lim2017	hela_unique:TSS34396_+_65863843.23-CUFF.16146.1	HeLa	-0.00618417785377	gamma
hg38		Lim2017	hela_unique:TSS34396_-_65863421.23-CUFF.16146.1	HeLa	0.0116857704641	gamma
hg38		Lim2017	hela_unique:TSS34396_-_65863513.23-CUFF.16146.1	HeLa	-0.0114616575407	gamma
hg38		Lim2017	hela_unique:TSS34396_-_65863658.23-CUFF.16146.1	HeLa	-0.0069952153394	gamma
hg38		Lim2017	hela_unique:TSS34396_-_65863745.23-CUFF.16146.1	HeLa	0.0109353369325	gamma
hg38		Lim2017	hela_unique:TSS34396_-_65863790.23-CUFF.16146.1	HeLa	0.0200341149192	gamma
hg38		Lim2017	hela_unique:TSS34406_+_67074754.23-CUFF.16155.1	HeLa	0.0199649689358	gamma
hg38		Lim2017	hela_unique:TSS34406_+_67074777.23-CUFF.16155.1	HeLa	0.0195774896626	gamma
hg38		Lim2017	hela_unique:TSS34406_+_67074787.23-CUFF.16155.1	HeLa	0.0122464813905	gamma
hg38		Lim2017	hela_unique:TSS34406_+_67074807.23-CUFF.16155.1	HeLa	-0.00250751929312	gamma
hg38		Lim2017	hela_unique:TSS34406_+_67074856.23-CUFF.16155.1	HeLa	-0.0151100894329	gamma
hg38		Lim2017	hela_unique:TSS34406_+_67075005.23-CUFF.16155.1	HeLa	-0.00338182542602	gamma
hg38		Lim2017	hela_unique:TSS34406_+_67075142.23-CUFF.16155.1	HeLa	-0.0138437169918	gamma
hg38		Lim2017	hela_unique:TSS34406_-_67074931.23-CUFF.16155.1	HeLa	0.0280013998528	gamma
hg38		Lim2017	hela_unique:TSS34406_-_67074988.23-CUFF.16155.1	HeLa	-0.0253695662893	gamma
hg38		Lim2017	hela_unique:TSS34406_-_67075077.23-CUFF.16155.1	HeLa	-0.0038290174601	gamma
hg38		Lim2017	hela_unique:TSS34434_+_67705493.23-ENST00000558025	HeLa	-0.0195542410419	gamma
hg38		Lim2017	hela_unique:TSS34434_+_67705509.23-ENST00000558025	HeLa	-0.0198950230263	gamma
hg38		Lim2017	hela_unique:TSS34434_+_67705572.23-ENST00000558025	HeLa	0.0266672305622	gamma
hg38		Lim2017	hela_unique:TSS34434_+_67705672.23-ENST00000558025	HeLa	-0.00632302013972	gamma
hg38		Lim2017	hela_unique:TSS34434_+_67705690.23-ENST00000558025	HeLa	-0.000624423131721	gamma
hg38		Lim2017	hela_unique:TSS34434_+_67705721.23-ENST00000558025	HeLa	-0.00727670373245	gamma
hg38		Lim2017	hela_unique:TSS34434_+_67705813.23-ENST00000558025	HeLa	0.00119104208625	gamma
hg38		Lim2017	hela_unique:TSS34434_-_67705620.23-ENST00000558025	HeLa	-0.0232053608602	gamma
hg38		Lim2017	hela_unique:TSS34434_-_67705646.23-ENST00000558025	HeLa	-0.014017144356	gamma
hg38		Lim2017	hela_unique:TSS34434_-_67705790.23-ENST00000558025	HeLa	-0.00607358688713	gamma
hg38		Lim2017	hela_unique:TSS34455_+_69117034.23-CUFF.16196.1	HeLa	0.0357736153795	gamma
hg38		Lim2017	hela_unique:TSS34455_+_69117351.23-CUFF.16196.1	HeLa	0.00188799599489	gamma
hg38		Lim2017	hela_unique:TSS34455_-_69116892.23-CUFF.16196.1	HeLa	0.00752715330298	gamma
hg38		Lim2017	hela_unique:TSS34455_-_69117047.23-CUFF.16196.1	HeLa	-0.0332665018977	gamma
hg38		Lim2017	hela_unique:TSS34455_-_69117051.23-CUFF.16196.1	HeLa	-0.00122185438617	gamma
hg38		Lim2017	hela_unique:TSS34455_-_69117089.23-CUFF.16196.1	HeLa	0.00837451370059	gamma
hg38		Lim2017	hela_unique:TSS34455_-_69117127.23-CUFF.16196.1	HeLa	0.0130697909659	gamma
hg38		Lim2017	hela_unique:TSS34455_-_69117263.23-CUFF.16196.1	HeLa	0.00804934137929	gamma
hg38		Lim2017	hela_unique:TSS34455_-_69117269.23-CUFF.16196.1	HeLa	-0.0112344160139	gamma
hg38		Lim2017	hela_unique:TSS34455_-_69117328.23-CUFF.16196.1	HeLa	0.00291945887631	gamma
hg38		Lim2017	hela_unique:TSS34457_+_69335779.23-P1P2	HeLa	0.00335088226373	gamma
hg38		Lim2017	hela_unique:TSS34457_+_69335818.23-P1P2	HeLa	-0.0120789479623	gamma
hg38		Lim2017	hela_unique:TSS34457_+_69335843.23-P1P2	HeLa	-0.0211362211248	gamma
hg38		Lim2017	hela_unique:TSS34457_+_69335915.23-P1P2	HeLa	0.00923244982506	gamma
hg38		Lim2017	hela_unique:TSS34457_-_69335932.23-P1P2	HeLa	-0.0115191527001	gamma
hg38		Lim2017	hela_unique:TSS34457_-_69335943.23-P1P2	HeLa	0.0335205661655	gamma
hg38		Lim2017	hela_unique:TSS34457_-_69335967.23-P1P2	HeLa	-0.00697401097373	gamma
hg38		Lim2017	hela_unique:TSS34457_-_69335972.23-P1P2	HeLa	-0.00836246501134	gamma
hg38		Lim2017	hela_unique:TSS34457_-_69335995.23-P1P2	HeLa	-0.0175295468371	gamma
hg38		Lim2017	hela_unique:TSS34457_-_69336008.23-P1P2	HeLa	-0.0123408941496	gamma
hg38		Lim2017	hela_unique:TSS34458_+_69335779.23-P1P2	HeLa	0.00335088226373	gamma
hg38		Lim2017	hela_unique:TSS34458_+_69335818.23-P1P2	HeLa	-0.0120789479623	gamma
hg38		Lim2017	hela_unique:TSS34458_+_69335843.23-P1P2	HeLa	-0.0211362211248	gamma
hg38		Lim2017	hela_unique:TSS34458_+_69335915.23-P1P2	HeLa	0.00923244982506	gamma
hg38		Lim2017	hela_unique:TSS34458_-_69335932.23-P1P2	HeLa	-0.0115191527001	gamma
hg38		Lim2017	hela_unique:TSS34458_-_69335943.23-P1P2	HeLa	0.0335205661655	gamma
hg38		Lim2017	hela_unique:TSS34458_-_69335967.23-P1P2	HeLa	-0.00697401097373	gamma
hg38		Lim2017	hela_unique:TSS34458_-_69335972.23-P1P2	HeLa	-0.00836246501134	gamma
hg38		Lim2017	hela_unique:TSS34458_-_69335995.23-P1P2	HeLa	-0.0175295468371	gamma
hg38		Lim2017	hela_unique:TSS34458_-_69336008.23-P1P2	HeLa	-0.0123408941496	gamma
hg38		Lim2017	hela_unique:TSS34475_+_69706308.23-P1P2	HeLa	0.00473182232719	gamma
hg38		Lim2017	hela_unique:TSS34475_+_69706504.23-P1P2	HeLa	0.00605151362142	gamma
hg38		Lim2017	hela_unique:TSS34475_+_69706508.23-P1P2	HeLa	0.019385787687	gamma
hg38		Lim2017	hela_unique:TSS34475_+_69706523.23-P1P2	HeLa	0.0147241693494	gamma
hg38		Lim2017	hela_unique:TSS34475_+_69706529.23-P1P2	HeLa	0.0201021446528	gamma
hg38		Lim2017	hela_unique:TSS34475_+_69706547.23-P1P2	HeLa	-0.0188121747621	gamma
hg38		Lim2017	hela_unique:TSS34475_-_69706260.23-P1P2	HeLa	-0.0174916217436	gamma
hg38		Lim2017	hela_unique:TSS34475_-_69706470.23-P1P2	HeLa	-0.00292693504152	gamma
hg38		Lim2017	hela_unique:TSS34475_-_69706543.23-P1P2	HeLa	0.0214821545029	gamma
hg38		Lim2017	hela_unique:TSS34525_+_71141786.23-ENST00000557800	HeLa	0.00758351329112	gamma
hg38		Lim2017	hela_unique:TSS34525_+_71141919.23-ENST00000557800	HeLa	0.00241815671582	gamma
hg38		Lim2017	hela_unique:TSS34525_+_71142039.23-ENST00000557800	HeLa	0.00317104498011	gamma
hg38		Lim2017	hela_unique:TSS34525_-_71141791.23-ENST00000557800	HeLa	-0.0114409351806	gamma
hg38		Lim2017	hela_unique:TSS34525_-_71141879.23-ENST00000557800	HeLa	-0.0144127376002	gamma
hg38		Lim2017	hela_unique:TSS34525_-_71141896.23-ENST00000557800	HeLa	-0.00417905707385	gamma
hg38		Lim2017	hela_unique:TSS34525_-_71141992.23-ENST00000557800	HeLa	0.00713448604621	gamma
hg38		Lim2017	hela_unique:TSS34525_-_71142005.23-ENST00000557800	HeLa	-0.010218380168	gamma
hg38		Lim2017	hela_unique:TSS34525_-_71142104.23-ENST00000557800	HeLa	0.0081149957329	gamma
hg38		Lim2017	hela_unique:TSS34525_-_71142122.23-ENST00000557800	HeLa	-0.0153097964098	gamma
hg38		Lim2017	hela_unique:TSS34554_+_72881862.23-CUFF.16285.3	HeLa	0.00681072506168	gamma
hg38		Lim2017	hela_unique:TSS34554_+_72881873.23-CUFF.16285.3	HeLa	-0.0187298265677	gamma
hg38		Lim2017	hela_unique:TSS34554_+_72881906.23-CUFF.16285.3	HeLa	-0.008384041851	gamma
hg38		Lim2017	hela_unique:TSS34554_+_72881926.23-CUFF.16285.3	HeLa	0.002197935413	gamma
hg38		Lim2017	hela_unique:TSS34554_-_72881733.23-CUFF.16285.3	HeLa	-0.00193587592987	gamma
hg38		Lim2017	hela_unique:TSS34554_-_72881777.23-CUFF.16285.3	HeLa	-0.019235255677	gamma
hg38		Lim2017	hela_unique:TSS34554_-_72881943.23-CUFF.16285.3	HeLa	-0.00818023449015	gamma
hg38		Lim2017	hela_unique:TSS34554_-_72881967.23-CUFF.16285.3	HeLa	-0.00905816832074	gamma
hg38		Lim2017	hela_unique:TSS34554_-_72881991.23-CUFF.16285.3	HeLa	0.0197399977876	gamma
hg38		Lim2017	hela_unique:TSS34554_-_72881995.23-CUFF.16285.3	HeLa	0.0013867491245	gamma
hg38		Lim2017	hela_unique:TSS34555_+_72881862.23-CUFF.16285.1	HeLa	0.00681072506168	gamma
hg38		Lim2017	hela_unique:TSS34555_+_72881873.23-CUFF.16285.1	HeLa	-0.0187298265677	gamma
hg38		Lim2017	hela_unique:TSS34555_+_72881906.23-CUFF.16285.1	HeLa	-0.008384041851	gamma
hg38		Lim2017	hela_unique:TSS34555_+_72881926.23-CUFF.16285.1	HeLa	0.002197935413	gamma
hg38		Lim2017	hela_unique:TSS34555_-_72881733.23-CUFF.16285.1	HeLa	-0.00193587592987	gamma
hg38		Lim2017	hela_unique:TSS34555_-_72881943.23-CUFF.16285.1	HeLa	-0.00818023449015	gamma
hg38		Lim2017	hela_unique:TSS34555_-_72881967.23-CUFF.16285.1	HeLa	-0.00905816832074	gamma
hg38		Lim2017	hela_unique:TSS34555_-_72881991.23-CUFF.16285.1	HeLa	0.0197399977876	gamma
hg38		Lim2017	hela_unique:TSS34555_-_72882034.23-CUFF.16285.1	HeLa	-0.0154034296377	gamma
hg38		Lim2017	hela_unique:TSS34555_-_72882107.23-CUFF.16285.1	HeLa	-0.0158433103748	gamma
hg38		Lim2017	hela_unique:TSS34559_+_72885631.23-CUFF.16286.1	HeLa	0.00314438373918	gamma
hg38		Lim2017	hela_unique:TSS34559_+_72885752.23-CUFF.16286.1	HeLa	-0.0146341170966	gamma
hg38		Lim2017	hela_unique:TSS34559_+_72885870.23-CUFF.16286.1	HeLa	0.0133256781363	gamma
hg38		Lim2017	hela_unique:TSS34559_+_72885925.23-CUFF.16286.1	HeLa	-0.0161479580965	gamma
hg38		Lim2017	hela_unique:TSS34559_+_72885999.23-CUFF.16286.1	HeLa	-0.00440684957823	gamma
hg38		Lim2017	hela_unique:TSS34559_+_72886019.23-CUFF.16286.1	HeLa	0.00457864800548	gamma
hg38		Lim2017	hela_unique:TSS34559_+_72886032.23-CUFF.16286.1	HeLa	-0.0180614995207	gamma
hg38		Lim2017	hela_unique:TSS34559_+_72886086.23-CUFF.16286.1	HeLa	0.0075943899229	gamma
hg38		Lim2017	hela_unique:TSS34559_-_72885684.23-CUFF.16286.1	HeLa	-0.034946732282	gamma
hg38		Lim2017	hela_unique:TSS34559_-_72885857.23-CUFF.16286.1	HeLa	0.000848835414728	gamma
hg38		Lim2017	hela_unique:TSS34560_+_72885159.23-CUFF.16286.2	HeLa	-0.00664965612849	gamma
hg38		Lim2017	hela_unique:TSS34560_+_72885326.23-CUFF.16286.2	HeLa	0.000181093194493	gamma
hg38		Lim2017	hela_unique:TSS34560_+_72885352.23-CUFF.16286.2	HeLa	0.00454311430646	gamma
hg38		Lim2017	hela_unique:TSS34560_+_72885441.23-CUFF.16286.2	HeLa	0.02520133791	gamma
hg38		Lim2017	hela_unique:TSS34560_+_72885488.23-CUFF.16286.2	HeLa	-0.0102917739797	gamma
hg38		Lim2017	hela_unique:TSS34560_-_72885080.23-CUFF.16286.2	HeLa	-0.00168841416848	gamma
hg38		Lim2017	hela_unique:TSS34560_-_72885267.23-CUFF.16286.2	HeLa	0.000713551007933	gamma
hg38		Lim2017	hela_unique:TSS34560_-_72885293.23-CUFF.16286.2	HeLa	0.00960088771897	gamma
hg38		Lim2017	hela_unique:TSS34560_-_72885346.23-CUFF.16286.2	HeLa	0.000840641417576	gamma
hg38		Lim2017	hela_unique:TSS34561_+_72890336.23-CUFF.16288.1	HeLa	-0.0130979820943	gamma
hg38		Lim2017	hela_unique:TSS34561_+_72890340.23-CUFF.16288.1	HeLa	-0.000447801645044	gamma
hg38		Lim2017	hela_unique:TSS34561_+_72890352.23-CUFF.16288.1	HeLa	0.00119098103068	gamma
hg38		Lim2017	hela_unique:TSS34561_+_72890590.23-CUFF.16288.1	HeLa	-0.00235888250514	gamma
hg38		Lim2017	hela_unique:TSS34561_+_72890595.23-CUFF.16288.1	HeLa	-0.00125363551879	gamma
hg38		Lim2017	hela_unique:TSS34561_+_72890612.23-CUFF.16288.1	HeLa	-0.00691997709377	gamma
hg38		Lim2017	hela_unique:TSS34561_-_72890662.23-CUFF.16288.1	HeLa	-0.00010015378431	gamma
hg38		Lim2017	hela_unique:TSS34561_-_72890689.23-CUFF.16288.1	HeLa	-0.00347342880745	gamma
hg38		Lim2017	hela_unique:TSS34561_-_72890692.23-CUFF.16288.1	HeLa	-0.0185057182473	gamma
hg38		Lim2017	hela_unique:TSS34561_-_72890741.23-CUFF.16288.1	HeLa	4.99e-05	gamma
hg38		Lim2017	hela_unique:TSS34562_+_72895237.23-CUFF.16289.1	HeLa	-0.0103859835103	gamma
hg38		Lim2017	hela_unique:TSS34562_+_72895268.23-CUFF.16289.1	HeLa	0.00197449041317	gamma
hg38		Lim2017	hela_unique:TSS34562_+_72895394.23-CUFF.16289.1	HeLa	-0.000267816138552	gamma
hg38		Lim2017	hela_unique:TSS34562_+_72895397.23-CUFF.16289.1	HeLa	-0.00541725879868	gamma
hg38		Lim2017	hela_unique:TSS34562_+_72895415.23-CUFF.16289.1	HeLa	-0.042958786123	gamma
hg38		Lim2017	hela_unique:TSS34562_+_72895630.23-CUFF.16289.1	HeLa	0.00163629407926	gamma
hg38		Lim2017	hela_unique:TSS34562_-_72895247.23-CUFF.16289.1	HeLa	0.0123488343451	gamma
hg38		Lim2017	hela_unique:TSS34562_-_72895366.23-CUFF.16289.1	HeLa	-0.00819262949928	gamma
hg38		Lim2017	hela_unique:TSS34562_-_72895402.23-CUFF.16289.1	HeLa	-0.0045373605867	gamma
hg38		Lim2017	hela_unique:TSS34562_-_72895435.23-CUFF.16289.1	HeLa	0.020105331126	gamma
hg38		Lim2017	hela_unique:TSS34593_+_74659753.23-P1P2	HeLa	0.00822599701727	gamma
hg38		Lim2017	hela_unique:TSS34593_+_74659848.23-P1P2	HeLa	0.000624081795186	gamma
hg38		Lim2017	hela_unique:TSS34593_+_74659919.23-P1P2	HeLa	0.0218607143661	gamma
hg38		Lim2017	hela_unique:TSS34593_+_74659950.23-P1P2	HeLa	0.00361021548128	gamma
hg38		Lim2017	hela_unique:TSS34593_+_74659956.23-P1P2	HeLa	-0.00904908605594	gamma
hg38		Lim2017	hela_unique:TSS34593_-_74659788.23-P1P2	HeLa	-0.00257851217899	gamma
hg38		Lim2017	hela_unique:TSS34593_-_74659878.23-P1P2	HeLa	0.00301502694979	gamma
hg38		Lim2017	hela_unique:TSS34593_-_74659907.23-P1P2	HeLa	0.00718949862719	gamma
hg38		Lim2017	hela_unique:TSS34593_-_74659918.23-P1P2	HeLa	-0.00659556800604	gamma
hg38		Lim2017	hela_unique:TSS34593_-_74659967.23-P1P2	HeLa	-0.00414906189777	gamma
hg38		Lim2017	hela_unique:TSS34640_+_75957234.23-CUFF.16379.1	HeLa	-0.00884899214194	gamma
hg38		Lim2017	hela_unique:TSS34640_+_75957251.23-CUFF.16379.1	HeLa	0.000571837467825	gamma
hg38		Lim2017	hela_unique:TSS34640_+_75957275.23-CUFF.16379.1	HeLa	0.00769178252483	gamma
hg38		Lim2017	hela_unique:TSS34640_+_75957294.23-CUFF.16379.1	HeLa	0.0286435245581	gamma
hg38		Lim2017	hela_unique:TSS34640_+_75957297.23-CUFF.16379.1	HeLa	-0.000975260489175	gamma
hg38		Lim2017	hela_unique:TSS34640_+_75957309.23-CUFF.16379.1	HeLa	-0.00458707112061	gamma
hg38		Lim2017	hela_unique:TSS34640_+_75957339.23-CUFF.16379.1	HeLa	0.0120747039654	gamma
hg38		Lim2017	hela_unique:TSS34640_+_75957372.23-CUFF.16379.1	HeLa	0.0052409176325	gamma
hg38		Lim2017	hela_unique:TSS34640_-_75957302.23-CUFF.16379.1	HeLa	0.010707529342	gamma
hg38		Lim2017	hela_unique:TSS34640_-_75957391.23-CUFF.16379.1	HeLa	0.00576565504864	gamma
hg38		Lim2017	hela_unique:TSS34681_+_78574079.23-ENST00000558192	HeLa	-0.0113102509731	gamma
hg38		Lim2017	hela_unique:TSS34681_+_78574119.23-ENST00000558192	HeLa	0.0242639151502	gamma
hg38		Lim2017	hela_unique:TSS34681_+_78574130.23-ENST00000558192	HeLa	0.00768634339861	gamma
hg38		Lim2017	hela_unique:TSS34681_+_78574260.23-ENST00000558192	HeLa	0.0280216525117	gamma
hg38		Lim2017	hela_unique:TSS34681_+_78574376.23-ENST00000558192	HeLa	-0.00711156969078	gamma
hg38		Lim2017	hela_unique:TSS34681_-_78574136.23-ENST00000558192	HeLa	-0.024967916227	gamma
hg38		Lim2017	hela_unique:TSS34681_-_78574139.23-ENST00000558192	HeLa	-0.00410767302518	gamma
hg38		Lim2017	hela_unique:TSS34681_-_78574171.23-ENST00000558192	HeLa	-0.00509587913415	gamma
hg38		Lim2017	hela_unique:TSS34681_-_78574187.23-ENST00000558192	HeLa	-0.010577371511	gamma
hg38		Lim2017	hela_unique:TSS34681_-_78574276.23-ENST00000558192	HeLa	0.00362023618648	gamma
hg38		Lim2017	hela_unique:TSS34686_+_78844404.23-CUFF.16423.1	HeLa	0.00860735944101	gamma
hg38		Lim2017	hela_unique:TSS34686_+_78844427.23-CUFF.16423.1	HeLa	-0.00203988512934	gamma
hg38		Lim2017	hela_unique:TSS34686_+_78844461.23-CUFF.16423.1	HeLa	-0.0369668886099	gamma
hg38		Lim2017	hela_unique:TSS34686_+_78844485.23-CUFF.16423.1	HeLa	-0.0148080197337	gamma
hg38		Lim2017	hela_unique:TSS34686_+_78844517.23-CUFF.16423.1	HeLa	0.00141896568479	gamma
hg38		Lim2017	hela_unique:TSS34686_+_78844605.23-CUFF.16423.1	HeLa	0.00404189798985	gamma
hg38		Lim2017	hela_unique:TSS34686_+_78844768.23-CUFF.16423.1	HeLa	0.00610981364947	gamma
hg38		Lim2017	hela_unique:TSS34686_+_78844857.23-CUFF.16423.1	HeLa	-0.00618489712835	gamma
hg38		Lim2017	hela_unique:TSS34686_-_78844543.23-CUFF.16423.1	HeLa	-0.000366823819885	gamma
hg38		Lim2017	hela_unique:TSS34686_-_78844591.23-CUFF.16423.1	HeLa	0.00387448714046	gamma
hg38		Lim2017	hela_unique:TSS34708_+_80136420.23-ENST00000567415	HeLa	0.0251393085257	gamma
hg38		Lim2017	hela_unique:TSS34708_+_80136466.23-ENST00000567415	HeLa	-0.00804569747338	gamma
hg38		Lim2017	hela_unique:TSS34708_+_80136496.23-ENST00000567415	HeLa	-0.0144303342479	gamma
hg38		Lim2017	hela_unique:TSS34708_+_80136616.23-ENST00000567415	HeLa	0.00171127175272	gamma
hg38		Lim2017	hela_unique:TSS34708_-_80136186.23-ENST00000567415	HeLa	0.00464226331713	gamma
hg38		Lim2017	hela_unique:TSS34708_-_80136248.23-ENST00000567415	HeLa	-0.0314303227287	gamma
hg38		Lim2017	hela_unique:TSS34708_-_80136263.23-ENST00000567415	HeLa	-0.000331393811175	gamma
hg38		Lim2017	hela_unique:TSS34708_-_80136431.23-ENST00000567415	HeLa	0.0111972939905	gamma
hg38		Lim2017	hela_unique:TSS34708_-_80136508.23-ENST00000567415	HeLa	-0.00413550276407	gamma
hg38		Lim2017	hela_unique:TSS34708_-_80136577.23-ENST00000567415	HeLa	0.0044377477098	gamma
hg38		Lim2017	hela_unique:TSS34734_+_80987479.23-CUFF.16484.3	HeLa	-0.00662963698872	gamma
hg38		Lim2017	hela_unique:TSS34734_+_80987528.23-CUFF.16484.3	HeLa	-0.0285118552494	gamma
hg38		Lim2017	hela_unique:TSS34734_+_80987533.23-CUFF.16484.3	HeLa	-0.0101037913514	gamma
hg38		Lim2017	hela_unique:TSS34734_+_80987552.23-CUFF.16484.3	HeLa	0.0107018813918	gamma
hg38		Lim2017	hela_unique:TSS34734_+_80987555.23-CUFF.16484.3	HeLa	-0.00131729104658	gamma
hg38		Lim2017	hela_unique:TSS34734_-_80987278.23-CUFF.16484.3	HeLa	0.00315072516958	gamma
hg38		Lim2017	hela_unique:TSS34734_-_80987294.23-CUFF.16484.3	HeLa	-0.00579205681394	gamma
hg38		Lim2017	hela_unique:TSS34734_-_80987377.23-CUFF.16484.3	HeLa	0.000113058639152	gamma
hg38		Lim2017	hela_unique:TSS34734_-_80987413.23-CUFF.16484.3	HeLa	0.00820051740801	gamma
hg38		Lim2017	hela_unique:TSS34734_-_80987484.23-CUFF.16484.3	HeLa	-0.00452889093415	gamma
hg38		Lim2017	hela_unique:TSS34735_+_80985549.23-ENST00000607458	HeLa	-0.0150091823758	gamma
hg38		Lim2017	hela_unique:TSS34735_+_80985700.23-ENST00000607458	HeLa	-0.0179859072856	gamma
hg38		Lim2017	hela_unique:TSS34735_+_80985862.23-ENST00000607458	HeLa	-0.0244533764898	gamma
hg38		Lim2017	hela_unique:TSS34735_+_80985953.23-ENST00000607458	HeLa	0.0105389390695	gamma
hg38		Lim2017	hela_unique:TSS34735_+_80985992.23-ENST00000607458	HeLa	0.00282945728271	gamma
hg38		Lim2017	hela_unique:TSS34735_+_80986005.23-ENST00000607458	HeLa	-0.00389664975921	gamma
hg38		Lim2017	hela_unique:TSS34735_-_80985972.23-ENST00000607458	HeLa	0.0246482696791	gamma
hg38		Lim2017	hela_unique:TSS34735_-_80986036.23-ENST00000607458	HeLa	0.00226119339284	gamma
hg38		Lim2017	hela_unique:TSS34735_-_80986041.23-ENST00000607458	HeLa	0.00253958183989	gamma
hg38		Lim2017	hela_unique:TSS34735_-_80986054.23-ENST00000607458	HeLa	0.00681584925175	gamma
hg38		Lim2017	hela_unique:TSS34773_+_83782856.23-ENST00000565513	HeLa	-0.00211926682494	gamma
hg38		Lim2017	hela_unique:TSS34773_+_83782868.23-ENST00000565513	HeLa	-0.00201818223798	gamma
hg38		Lim2017	hela_unique:TSS34773_+_83783007.23-ENST00000565513	HeLa	-0.0111793444827	gamma
hg38		Lim2017	hela_unique:TSS34773_+_83783047.23-ENST00000565513	HeLa	-0.0122502382424	gamma
hg38		Lim2017	hela_unique:TSS34773_+_83783251.23-ENST00000565513	HeLa	0.009843445631	gamma
hg38		Lim2017	hela_unique:TSS34773_+_83783273.23-ENST00000565513	HeLa	-0.00172004722134	gamma
hg38		Lim2017	hela_unique:TSS34773_-_83783090.23-ENST00000565513	HeLa	0.0111360875579	gamma
hg38		Lim2017	hela_unique:TSS34773_-_83783217.23-ENST00000565513	HeLa	0.0179806446231	gamma
hg38		Lim2017	hela_unique:TSS34773_-_83783265.23-ENST00000565513	HeLa	-0.0144569327983	gamma
hg38		Lim2017	hela_unique:TSS34792_+_85643564.23-CUFF.16539.1	HeLa	-0.000533158140575	gamma
hg38		Lim2017	hela_unique:TSS34792_+_85643744.23-CUFF.16539.1	HeLa	0.00733024083379	gamma
hg38		Lim2017	hela_unique:TSS34792_+_85643752.23-CUFF.16539.1	HeLa	0.012232702616	gamma
hg38		Lim2017	hela_unique:TSS34792_-_85643320.23-CUFF.16539.1	HeLa	0.00870123202184	gamma
hg38		Lim2017	hela_unique:TSS34792_-_85643434.23-CUFF.16539.1	HeLa	0.00676394336972	gamma
hg38		Lim2017	hela_unique:TSS34792_-_85643520.23-CUFF.16539.1	HeLa	-0.0130064130496	gamma
hg38		Lim2017	hela_unique:TSS34792_-_85643524.23-CUFF.16539.1	HeLa	0.00402440442357	gamma
hg38		Lim2017	hela_unique:TSS34792_-_85643635.23-CUFF.16539.1	HeLa	0.00156278223894	gamma
hg38		Lim2017	hela_unique:TSS34792_-_85643730.23-CUFF.16539.1	HeLa	-0.0123443323305	gamma
hg38		Lim2017	hela_unique:TSS34792_-_85643762.23-CUFF.16539.1	HeLa	-0.00131216853968	gamma
hg38		Lim2017	hela_unique:TSS34803_+_86123249.23-P1P2	HeLa	-0.0130617483431	gamma
hg38		Lim2017	hela_unique:TSS34803_+_86123376.23-P1P2	HeLa	0.011328597599	gamma
hg38		Lim2017	hela_unique:TSS34803_+_86123405.23-P1P2	HeLa	0.00382035116571	gamma
hg38		Lim2017	hela_unique:TSS34803_+_86123621.23-P1P2	HeLa	-0.0183676618653	gamma
hg38		Lim2017	hela_unique:TSS34803_-_86123438.23-P1P2	HeLa	-0.0193977459602	gamma
hg38		Lim2017	hela_unique:TSS34803_-_86123520.23-P1P2	HeLa	-0.00265956106533	gamma
hg38		Lim2017	hela_unique:TSS34803_-_86123573.23-P1P2	HeLa	0.0159020179352	gamma
hg38		Lim2017	hela_unique:TSS34803_-_86123606.23-P1P2	HeLa	0.0121077074519	gamma
hg38		Lim2017	hela_unique:TSS34803_-_86123618.23-P1P2	HeLa	0.0262569322707	gamma
hg38		Lim2017	hela_unique:TSS34803_-_86123630.23-P1P2	HeLa	0.0103945603195	gamma
hg38		Lim2017	hela_unique:TSS34807_+_86270221.23-P1P2	HeLa	-0.0118265187597	gamma
hg38		Lim2017	hela_unique:TSS34807_+_86270277.23-P1P2	HeLa	-0.00518381902968	gamma
hg38		Lim2017	hela_unique:TSS34807_+_86270284.23-P1P2	HeLa	0.0234447914153	gamma
hg38		Lim2017	hela_unique:TSS34807_+_86270395.23-P1P2	HeLa	-0.00886670728494	gamma
hg38		Lim2017	hela_unique:TSS34807_+_86270412.23-P1P2	HeLa	-0.00336527953336	gamma
hg38		Lim2017	hela_unique:TSS34807_+_86270423.23-P1P2	HeLa	0.00772717406284	gamma
hg38		Lim2017	hela_unique:TSS34807_-_86270356.23-P1P2	HeLa	0.00851362077549	gamma
hg38		Lim2017	hela_unique:TSS34807_-_86270385.23-P1P2	HeLa	0.00603207227397	gamma
hg38		Lim2017	hela_unique:TSS34807_-_86270431.23-P1P2	HeLa	-0.00407635428159	gamma
hg38		Lim2017	hela_unique:TSS34807_-_86270461.23-P1P2	HeLa	-0.0119641491323	gamma
hg38		Lim2017	hela_unique:TSS34808_+_86293235.23-P1P2	HeLa	0.00455224443475	gamma
hg38		Lim2017	hela_unique:TSS34808_+_86293419.23-P1P2	HeLa	-0.0130357082842	gamma
hg38		Lim2017	hela_unique:TSS34808_+_86293612.23-P1P2	HeLa	0.00118452841591	gamma
hg38		Lim2017	hela_unique:TSS34808_+_86293620.23-P1P2	HeLa	-0.0155225053456	gamma
hg38		Lim2017	hela_unique:TSS34808_+_86293683.23-P1P2	HeLa	-0.00697870409924	gamma
hg38		Lim2017	hela_unique:TSS34808_+_86293698.23-P1P2	HeLa	0.0114432352964	gamma
hg38		Lim2017	hela_unique:TSS34808_-_86293650.23-P1P2	HeLa	0.0104086971165	gamma
hg38		Lim2017	hela_unique:TSS34808_-_86293661.23-P1P2	HeLa	0.0312644808689	gamma
hg38		Lim2017	hela_unique:TSS34808_-_86293688.23-P1P2	HeLa	0.0130930433201	gamma
hg38		Lim2017	hela_unique:TSS34808_-_86293724.23-P1P2	HeLa	-0.00933082663803	gamma
hg38		Lim2017	hela_unique:TSS34930_+_91140932.23-CUFF.16663.2	HeLa	-0.00926063062932	gamma
hg38		Lim2017	hela_unique:TSS34930_+_91141099.23-CUFF.16663.2	HeLa	-0.0234615755525	gamma
hg38		Lim2017	hela_unique:TSS34930_+_91141112.23-CUFF.16663.2	HeLa	-0.0343770964033	gamma
hg38		Lim2017	hela_unique:TSS34930_+_91141289.23-CUFF.16663.2	HeLa	-0.00373377559015	gamma
hg38		Lim2017	hela_unique:TSS34930_+_91141296.23-CUFF.16663.2	HeLa	0.0104620618623	gamma
hg38		Lim2017	hela_unique:TSS34930_+_91141301.23-CUFF.16663.2	HeLa	0.0121137998189	gamma
hg38		Lim2017	hela_unique:TSS34930_-_91141160.23-CUFF.16663.2	HeLa	-0.00850489285073	gamma
hg38		Lim2017	hela_unique:TSS34930_-_91141271.23-CUFF.16663.2	HeLa	0.000644677324115	gamma
hg38		Lim2017	hela_unique:TSS34930_-_91141279.23-CUFF.16663.2	HeLa	0.00614160766439	gamma
hg38		Lim2017	hela_unique:TSS34931_+_91145002.23-CUFF.16663.3	HeLa	-0.010267861063	gamma
hg38		Lim2017	hela_unique:TSS34931_+_91145006.23-CUFF.16663.3	HeLa	0.0035468503802	gamma
hg38		Lim2017	hela_unique:TSS34931_+_91145070.23-CUFF.16663.3	HeLa	-0.00715040453673	gamma
hg38		Lim2017	hela_unique:TSS34931_+_91145145.23-CUFF.16663.3	HeLa	-0.0186093438726	gamma
hg38		Lim2017	hela_unique:TSS34931_+_91145181.23-CUFF.16663.3	HeLa	-0.0321746054351	gamma
hg38		Lim2017	hela_unique:TSS34931_+_91145194.23-CUFF.16663.3	HeLa	-0.0107636170431	gamma
hg38		Lim2017	hela_unique:TSS34931_-_91144968.23-CUFF.16663.3	HeLa	-0.00246247827333	gamma
hg38		Lim2017	hela_unique:TSS34931_-_91144981.23-CUFF.16663.3	HeLa	0.0277967019404	gamma
hg38		Lim2017	hela_unique:TSS34931_-_91145372.23-CUFF.16663.3	HeLa	-0.00861080924156	gamma
hg38		Lim2017	hela_unique:TSS34931_-_91145408.23-CUFF.16663.3	HeLa	-0.00215315834205	gamma
hg38		Lim2017	hela_unique:TSS34932_+_91139342.23-ENST00000558389	HeLa	-0.0327380447608	gamma
hg38		Lim2017	hela_unique:TSS34932_+_91139600.23-ENST00000558389	HeLa	-0.00101006253229	gamma
hg38		Lim2017	hela_unique:TSS34932_-_91139275.23-ENST00000558389	HeLa	-0.0275881688525	gamma
hg38		Lim2017	hela_unique:TSS34932_-_91139398.23-ENST00000558389	HeLa	0.00122420050962	gamma
hg38		Lim2017	hela_unique:TSS34932_-_91139522.23-ENST00000558389	HeLa	-0.015796169388	gamma
hg38		Lim2017	hela_unique:TSS34932_-_91139575.23-ENST00000558389	HeLa	0.0298114963061	gamma
hg38		Lim2017	hela_unique:TSS34932_-_91139598.23-ENST00000558389	HeLa	-0.00137071988857	gamma
hg38		Lim2017	hela_unique:TSS34932_-_91139619.23-ENST00000558389	HeLa	-0.00932831463569	gamma
hg38		Lim2017	hela_unique:TSS34932_-_91139629.23-ENST00000558389	HeLa	0.0196462458205	gamma
hg38		Lim2017	hela_unique:TSS34932_-_91139639.23-ENST00000558389	HeLa	0.00611421518118	gamma
hg38		Lim2017	hela_unique:TSS34964_+_92192240.23-P1P2	HeLa	0.00740790824147	gamma
hg38		Lim2017	hela_unique:TSS34964_+_92192270.23-P1P2	HeLa	0.00805921057228	gamma
hg38		Lim2017	hela_unique:TSS34964_+_92192311.23-P1P2	HeLa	-0.0120607347042	gamma
hg38		Lim2017	hela_unique:TSS34964_+_92192326.23-P1P2	HeLa	0.00215577355703	gamma
hg38		Lim2017	hela_unique:TSS34964_+_92192348.23-P1P2	HeLa	-0.00856231689153	gamma
hg38		Lim2017	hela_unique:TSS34964_-_92191900.23-P1P2	HeLa	0.00156358156777	gamma
hg38		Lim2017	hela_unique:TSS34964_-_92191943.23-P1P2	HeLa	0.00609142224063	gamma
hg38		Lim2017	hela_unique:TSS34964_-_92192080.23-P1P2	HeLa	0.0241213567556	gamma
hg38		Lim2017	hela_unique:TSS34964_-_92192288.23-P1P2	HeLa	-0.0467816531196	gamma
hg38		Lim2017	hela_unique:TSS34964_-_92192331.23-P1P2	HeLa	0.0105320030325	gamma
hg38		Lim2017	hela_unique:TSS34989_+_93324256.23-ENST00000562894	HeLa	-0.00615051003833	gamma
hg38		Lim2017	hela_unique:TSS34989_+_93324259.23-ENST00000562894	HeLa	0.0126905954698	gamma
hg38		Lim2017	hela_unique:TSS34989_+_93324454.23-ENST00000562894	HeLa	-0.0108937271941	gamma
hg38		Lim2017	hela_unique:TSS34989_-_93324288.23-ENST00000562894	HeLa	0.0082951931544	gamma
hg38		Lim2017	hela_unique:TSS34989_-_93324392.23-ENST00000562894	HeLa	0.0108425240975	gamma
hg38		Lim2017	hela_unique:TSS34989_-_93324403.23-ENST00000562894	HeLa	0.00139876526407	gamma
hg38		Lim2017	hela_unique:TSS34989_-_93324423.23-ENST00000562894	HeLa	0.00850919646784	gamma
hg38		Lim2017	hela_unique:TSS34989_-_93324426.23-ENST00000562894	HeLa	-0.0191867825352	gamma
hg38		Lim2017	hela_unique:TSS34989_-_93324460.23-ENST00000562894	HeLa	0.00335980464938	gamma
hg38		Lim2017	hela_unique:TSS34989_-_93324470.23-ENST00000562894	HeLa	-0.00348795457265	gamma
hg38		Lim2017	hela_unique:TSS34990_+_93331254.23-P1P2	HeLa	-0.0218300139993	gamma
hg38		Lim2017	hela_unique:TSS34990_+_93331281.23-P1P2	HeLa	0.0114707954104	gamma
hg38		Lim2017	hela_unique:TSS34990_+_93331424.23-P1P2	HeLa	-0.0162746254186	gamma
hg38		Lim2017	hela_unique:TSS34990_-_93331134.23-P1P2	HeLa	0.0116932228199	gamma
hg38		Lim2017	hela_unique:TSS34990_-_93331269.23-P1P2	HeLa	-0.00241799467089	gamma
hg38		Lim2017	hela_unique:TSS34990_-_93331437.23-P1P2	HeLa	0.00106456325534	gamma
hg38		Lim2017	hela_unique:TSS34990_-_93331442.23-P1P2	HeLa	0.0110311232244	gamma
hg38		Lim2017	hela_unique:TSS34990_-_93331480.23-P1P2	HeLa	0.00574060077144	gamma
hg38		Lim2017	hela_unique:TSS34990_-_93331517.23-P1P2	HeLa	-0.00590298064784	gamma
hg38		Lim2017	hela_unique:TSS34990_-_93331528.23-P1P2	HeLa	0.0134769425653	gamma
hg38		Lim2017	hela_unique:TSS34991_+_93332226.23-CUFF.16699.2	HeLa	0.0059072177021	gamma
hg38		Lim2017	hela_unique:TSS34991_+_93332274.23-CUFF.16699.2	HeLa	0.00383495426682	gamma
hg38		Lim2017	hela_unique:TSS34991_+_93332292.23-CUFF.16699.2	HeLa	0.00271401087335	gamma
hg38		Lim2017	hela_unique:TSS34991_-_93331951.23-CUFF.16699.2	HeLa	0.0323179863952	gamma
hg38		Lim2017	hela_unique:TSS34991_-_93332177.23-CUFF.16699.2	HeLa	-0.0067920045622	gamma
hg38		Lim2017	hela_unique:TSS34991_-_93332194.23-CUFF.16699.2	HeLa	0.00835462152121	gamma
hg38		Lim2017	hela_unique:TSS34991_-_93332290.23-CUFF.16699.2	HeLa	0.0103966485798	gamma
hg38		Lim2017	hela_unique:TSS34991_-_93332304.23-CUFF.16699.2	HeLa	-0.00674576779258	gamma
hg38		Lim2017	hela_unique:TSS34991_-_93332320.23-CUFF.16699.2	HeLa	-0.0236163283503	gamma
hg38		Lim2017	hela_unique:TSS34991_-_93332323.23-CUFF.16699.2	HeLa	0.0037734241711	gamma
hg38		Lim2017	hela_unique:TSS34992_+_93351384.23-P1P2	HeLa	0.0062236637058	gamma
hg38		Lim2017	hela_unique:TSS34992_+_93351576.23-P1P2	HeLa	0.0115354612137	gamma
hg38		Lim2017	hela_unique:TSS34992_+_93351600.23-P1P2	HeLa	0.0066712654617	gamma
hg38		Lim2017	hela_unique:TSS34992_+_93351763.23-P1P2	HeLa	-0.0128506043063	gamma
hg38		Lim2017	hela_unique:TSS34992_-_93351489.23-P1P2	HeLa	0.000552770362093	gamma
hg38		Lim2017	hela_unique:TSS34992_-_93351564.23-P1P2	HeLa	-0.00141087054836	gamma
hg38		Lim2017	hela_unique:TSS34992_-_93351661.23-P1P2	HeLa	0.0110932541823	gamma
hg38		Lim2017	hela_unique:TSS34992_-_93351672.23-P1P2	HeLa	0.0287984574118	gamma
hg38		Lim2017	hela_unique:TSS34992_-_93351746.23-P1P2	HeLa	0.00328263440219	gamma
hg38		Lim2017	hela_unique:TSS34992_-_93351805.23-P1P2	HeLa	0.0124968490451	gamma
hg38		Lim2017	hela_unique:TSS35022_+_95023690.23-CUFF.16717.1	HeLa	0.00511565223024	gamma
hg38		Lim2017	hela_unique:TSS35022_+_95023746.23-CUFF.16717.1	HeLa	0.0181498227202	gamma
hg38		Lim2017	hela_unique:TSS35022_+_95023768.23-CUFF.16717.1	HeLa	-0.00313535098771	gamma
hg38		Lim2017	hela_unique:TSS35022_+_95023803.23-CUFF.16717.1	HeLa	-0.00146822027408	gamma
hg38		Lim2017	hela_unique:TSS35022_+_95023810.23-CUFF.16717.1	HeLa	-0.000756667536223	gamma
hg38		Lim2017	hela_unique:TSS35022_+_95023824.23-CUFF.16717.1	HeLa	0.00220360338733	gamma
hg38		Lim2017	hela_unique:TSS35022_-_95023672.23-CUFF.16717.1	HeLa	0.00285193513671	gamma
hg38		Lim2017	hela_unique:TSS35022_-_95023684.23-CUFF.16717.1	HeLa	-0.0173490727802	gamma
hg38		Lim2017	hela_unique:TSS35022_-_95024010.23-CUFF.16717.1	HeLa	0.0201555393951	gamma
hg38		Lim2017	hela_unique:TSS35022_-_95024078.23-CUFF.16717.1	HeLa	0.0108602727616	gamma
hg38		Lim2017	hela_unique:TSS35169_+_99436286.23-P1P2	HeLa	0.00298790914695	gamma
hg38		Lim2017	hela_unique:TSS35169_+_99436548.23-P1P2	HeLa	0.0071158820656	gamma
hg38		Lim2017	hela_unique:TSS35169_+_99436680.23-P1P2	HeLa	0.00172520469039	gamma
hg38		Lim2017	hela_unique:TSS35169_+_99436708.23-P1P2	HeLa	-0.00557418752697	gamma
hg38		Lim2017	hela_unique:TSS35169_+_99436769.23-P1P2	HeLa	-0.00194542125216	gamma
hg38		Lim2017	hela_unique:TSS35169_-_99436652.23-P1P2	HeLa	-0.0187791251816	gamma
hg38		Lim2017	hela_unique:TSS35169_-_99436725.23-P1P2	HeLa	0.00976271179039	gamma
hg38		Lim2017	hela_unique:TSS35169_-_99436735.23-P1P2	HeLa	-0.00495209785424	gamma
hg38		Lim2017	hela_unique:TSS35169_-_99436756.23-P1P2	HeLa	-0.00541347760924	gamma
hg38		Lim2017	hela_unique:TSS35169_-_99436779.23-P1P2	HeLa	-0.0120913171843	gamma
hg38		Lim2017	hela_unique:TSS35170_+_99436286.23-P1P2	HeLa	0.00298790914695	gamma
hg38		Lim2017	hela_unique:TSS35170_+_99436548.23-P1P2	HeLa	0.0071158820656	gamma
hg38		Lim2017	hela_unique:TSS35170_+_99436680.23-P1P2	HeLa	0.00172520469039	gamma
hg38		Lim2017	hela_unique:TSS35170_+_99436708.23-P1P2	HeLa	-0.00557418752697	gamma
hg38		Lim2017	hela_unique:TSS35170_+_99436769.23-P1P2	HeLa	-0.00194542125216	gamma
hg38		Lim2017	hela_unique:TSS35170_-_99436652.23-P1P2	HeLa	-0.0187791251816	gamma
hg38		Lim2017	hela_unique:TSS35170_-_99436725.23-P1P2	HeLa	0.00976271179039	gamma
hg38		Lim2017	hela_unique:TSS35170_-_99436735.23-P1P2	HeLa	-0.00495209785424	gamma
hg38		Lim2017	hela_unique:TSS35170_-_99436756.23-P1P2	HeLa	-0.00541347760924	gamma
hg38		Lim2017	hela_unique:TSS35170_-_99436779.23-P1P2	HeLa	-0.0120913171843	gamma
hg38		Lim2017	hela_unique:TSS35173_+_99671866.23-P1P2	HeLa	-0.0463088423837	gamma
hg38		Lim2017	hela_unique:TSS35173_+_99671998.23-P1P2	HeLa	0.00501171281949	gamma
hg38		Lim2017	hela_unique:TSS35173_+_99672053.23-P1P2	HeLa	0.00592928652018	gamma
hg38		Lim2017	hela_unique:TSS35173_-_99671667.23-P1P2	HeLa	-0.0113444382001	gamma
hg38		Lim2017	hela_unique:TSS35173_-_99671854.23-P1P2	HeLa	0.000926236893158	gamma
hg38		Lim2017	hela_unique:TSS35173_-_99671969.23-P1P2	HeLa	-0.0118748172619	gamma
hg38		Lim2017	hela_unique:TSS35173_-_99672018.23-P1P2	HeLa	0.00557096443472	gamma
hg38		Lim2017	hela_unique:TSS35173_-_99672028.23-P1P2	HeLa	0.0161724404349	gamma
hg38		Lim2017	hela_unique:TSS35173_-_99672031.23-P1P2	HeLa	-0.00629967783376	gamma
hg38		Lim2017	hela_unique:TSS35173_-_99672045.23-P1P2	HeLa	0.0200142043961	gamma
hg38		Lim2017	hela_unique:TSS35210_+_101459272.23-P1P2	HeLa	-0.00837392167781	gamma
hg38		Lim2017	hela_unique:TSS35210_+_101459423.23-P1P2	HeLa	0.0154703930355	gamma
hg38		Lim2017	hela_unique:TSS35210_+_101459437.23-P1P2	HeLa	0.00119064177322	gamma
hg38		Lim2017	hela_unique:TSS35210_+_101459470.23-P1P2	HeLa	-0.00839882799977	gamma
hg38		Lim2017	hela_unique:TSS35210_-_101459253.23-P1P2	HeLa	-0.000987766055244	gamma
hg38		Lim2017	hela_unique:TSS35210_-_101459349.23-P1P2	HeLa	-0.00699854121928	gamma
hg38		Lim2017	hela_unique:TSS35210_-_101459375.23-P1P2	HeLa	-0.0106749572522	gamma
hg38		Lim2017	hela_unique:TSS35210_-_101459433.23-P1P2	HeLa	-0.0125420951648	gamma
hg38		Lim2017	hela_unique:TSS35210_-_101459455.23-P1P2	HeLa	0.0129879741702	gamma
hg38		Lim2017	hela_unique:TSS35210_-_101459463.23-P1P2	HeLa	-0.00537622928477	gamma
hg38		Lim2017	hela_unique:TSS35249_+_686442.23-P1P2	HeLa	0.00639161224083	gamma
hg38		Lim2017	hela_unique:TSS35249_+_686464.23-P1P2	HeLa	-0.000840327894031	gamma
hg38		Lim2017	hela_unique:TSS35249_+_686553.23-P1P2	HeLa	-0.0150632693034	gamma
hg38		Lim2017	hela_unique:TSS35249_+_686567.23-P1P2	HeLa	0.00458564486069	gamma
hg38		Lim2017	hela_unique:TSS35249_-_686470.23-P1P2	HeLa	0.00194113385649	gamma
hg38		Lim2017	hela_unique:TSS35249_-_686479.23-P1P2	HeLa	-0.0127941388337	gamma
hg38		Lim2017	hela_unique:TSS35249_-_686493.23-P1P2	HeLa	0.00981016272862	gamma
hg38		Lim2017	hela_unique:TSS35249_-_686510.23-P1P2	HeLa	0.00751279153792	gamma
hg38		Lim2017	hela_unique:TSS35249_-_686525.23-P1P2	HeLa	0.00113562564272	gamma
hg38		Lim2017	hela_unique:TSS35249_-_686918.23-P1P2	HeLa	0.0099083863348	gamma
hg38		Lim2017	hela_unique:TSS35281_+_1140964.23-CUFF.16949.1	HeLa	-0.00450452115263	gamma
hg38		Lim2017	hela_unique:TSS35281_+_1140983.23-CUFF.16949.1	HeLa	-0.00783251365681	gamma
hg38		Lim2017	hela_unique:TSS35281_+_1140998.23-CUFF.16949.1	HeLa	-0.0190962855633	gamma
hg38		Lim2017	hela_unique:TSS35281_+_1141183.23-CUFF.16949.1	HeLa	0.0107750367672	gamma
hg38		Lim2017	hela_unique:TSS35281_+_1141219.23-CUFF.16949.1	HeLa	-0.0250342038795	gamma
hg38		Lim2017	hela_unique:TSS35281_-_1140959.23-CUFF.16949.1	HeLa	-0.0269314728935	gamma
hg38		Lim2017	hela_unique:TSS35281_-_1140976.23-CUFF.16949.1	HeLa	0.000345975251346	gamma
hg38		Lim2017	hela_unique:TSS35281_-_1141003.23-CUFF.16949.1	HeLa	0.0126005996955	gamma
hg38		Lim2017	hela_unique:TSS35281_-_1141045.23-CUFF.16949.1	HeLa	-0.0170942061123	gamma
hg38		Lim2017	hela_unique:TSS35281_-_1141165.23-CUFF.16949.1	HeLa	0.00696025768817	gamma
hg38		Lim2017	hela_unique:TSS35337_+_2519123.23-TUCPT_00000797	HeLa	0.0152114287642	gamma
hg38		Lim2017	hela_unique:TSS35337_+_2519184.23-TUCPT_00000797	HeLa	-0.0251715381475	gamma
hg38		Lim2017	hela_unique:TSS35337_+_2519245.23-TUCPT_00000797	HeLa	-0.00306346322155	gamma
hg38		Lim2017	hela_unique:TSS35337_+_2519370.23-TUCPT_00000797	HeLa	0.0187519935291	gamma
hg38		Lim2017	hela_unique:TSS35337_+_2519385.23-TUCPT_00000797	HeLa	-0.00755162029544	gamma
hg38		Lim2017	hela_unique:TSS35337_+_2519433.23-TUCPT_00000797	HeLa	0.000410787359158	gamma
hg38		Lim2017	hela_unique:TSS35337_+_2519496.23-TUCPT_00000797	HeLa	0.0112354973328	gamma
hg38		Lim2017	hela_unique:TSS35337_+_2519521.23-TUCPT_00000797	HeLa	0.0119729043209	gamma
hg38		Lim2017	hela_unique:TSS35337_+_2519525.23-TUCPT_00000797	HeLa	-0.0126905124974	gamma
hg38		Lim2017	hela_unique:TSS35337_-_2519202.23-TUCPT_00000797	HeLa	0.0077943715475	gamma
hg38		Lim2017	hela_unique:TSS35338_+_2526608.23-ENST00000561847	HeLa	0.015547032724	gamma
hg38		Lim2017	hela_unique:TSS35338_+_2526756.23-ENST00000561847	HeLa	0.0117369601933	gamma
hg38		Lim2017	hela_unique:TSS35338_+_2526833.23-ENST00000561847	HeLa	-0.000843797953361	gamma
hg38		Lim2017	hela_unique:TSS35338_+_2526864.23-ENST00000561847	HeLa	-0.007926894503	gamma
hg38		Lim2017	hela_unique:TSS35338_-_2526563.23-ENST00000561847	HeLa	-0.0137299795366	gamma
hg38		Lim2017	hela_unique:TSS35338_-_2526577.23-ENST00000561847	HeLa	0.0256713402395	gamma
hg38		Lim2017	hela_unique:TSS35338_-_2526624.23-ENST00000561847	HeLa	0.0106016927268	gamma
hg38		Lim2017	hela_unique:TSS35338_-_2526679.23-ENST00000561847	HeLa	-0.0175493692238	gamma
hg38		Lim2017	hela_unique:TSS35338_-_2526800.23-ENST00000561847	HeLa	0.000888200770082	gamma
hg38		Lim2017	hela_unique:TSS35338_-_2526925.23-ENST00000561847	HeLa	-0.0280400740828	gamma
hg38		Lim2017	hela_unique:TSS35345_+_2827378.23-P1P2	HeLa	0.0093606771737	gamma
hg38		Lim2017	hela_unique:TSS35345_+_2827381.23-P1P2	HeLa	0.0100996675902	gamma
hg38		Lim2017	hela_unique:TSS35345_+_2827426.23-P1P2	HeLa	-0.0115210962875	gamma
hg38		Lim2017	hela_unique:TSS35345_+_2827429.23-P1P2	HeLa	0.00766486172384	gamma
hg38		Lim2017	hela_unique:TSS35345_+_2827468.23-P1P2	HeLa	-0.00646062188888	gamma
hg38		Lim2017	hela_unique:TSS35345_+_2827574.23-P1P2	HeLa	-0.0209265028324	gamma
hg38		Lim2017	hela_unique:TSS35345_+_2827577.23-P1P2	HeLa	0.00721896547472	gamma
hg38		Lim2017	hela_unique:TSS35345_-_2827418.23-P1P2	HeLa	-0.0125537476221	gamma
hg38		Lim2017	hela_unique:TSS35345_-_2827440.23-P1P2	HeLa	-0.000815829512255	gamma
hg38		Lim2017	hela_unique:TSS35345_-_2827444.23-P1P2	HeLa	-0.0404233081597	gamma
hg38		Lim2017	hela_unique:TSS35357_+_2950584.23-TUCPT_00000799	HeLa	-0.00227562498466	gamma
hg38		Lim2017	hela_unique:TSS35357_+_2950691.23-TUCPT_00000799	HeLa	-0.0204158392088	gamma
hg38		Lim2017	hela_unique:TSS35357_+_2950710.23-TUCPT_00000799	HeLa	0.00538364878421	gamma
hg38		Lim2017	hela_unique:TSS35357_+_2950807.23-TUCPT_00000799	HeLa	0.0409151976304	gamma
hg38		Lim2017	hela_unique:TSS35357_-_2950590.23-TUCPT_00000799	HeLa	-0.000219234953967	gamma
hg38		Lim2017	hela_unique:TSS35357_-_2950599.23-TUCPT_00000799	HeLa	0.00454288309099	gamma
hg38		Lim2017	hela_unique:TSS35357_-_2950632.23-TUCPT_00000799	HeLa	-0.00752907723521	gamma
hg38		Lim2017	hela_unique:TSS35357_-_2950639.23-TUCPT_00000799	HeLa	0.00755049672149	gamma
hg38		Lim2017	hela_unique:TSS35357_-_2950666.23-TUCPT_00000799	HeLa	-0.00601621515329	gamma
hg38		Lim2017	hela_unique:TSS35357_-_2950707.23-TUCPT_00000799	HeLa	-0.00320585484551	gamma
hg38		Lim2017	hela_unique:TSS35379_+_3203208.23-CUFF.17072.1	HeLa	0.0128660727388	gamma
hg38		Lim2017	hela_unique:TSS35379_+_3203361.23-CUFF.17072.1	HeLa	0.00825321978893	gamma
hg38		Lim2017	hela_unique:TSS35379_+_3203434.23-CUFF.17072.1	HeLa	-0.0103777448937	gamma
hg38		Lim2017	hela_unique:TSS35379_+_3203605.23-CUFF.17072.1	HeLa	0.00199057946831	gamma
hg38		Lim2017	hela_unique:TSS35379_+_3203620.23-CUFF.17072.1	HeLa	-0.0103491020499	gamma
hg38		Lim2017	hela_unique:TSS35379_-_3203450.23-CUFF.17072.1	HeLa	0.0126615838003	gamma
hg38		Lim2017	hela_unique:TSS35379_-_3203453.23-CUFF.17072.1	HeLa	0.0172604669541	gamma
hg38		Lim2017	hela_unique:TSS35379_-_3203463.23-CUFF.17072.1	HeLa	-0.0163712517381	gamma
hg38		Lim2017	hela_unique:TSS35379_-_3203585.23-CUFF.17072.1	HeLa	0.00873038816565	gamma
hg38		Lim2017	hela_unique:TSS35379_-_3203618.23-CUFF.17072.1	HeLa	-0.0109343767348	gamma
hg38		Lim2017	hela_unique:TSS35540_+_11718485.23-CUFF.17237.1	HeLa	0.0233168825468	gamma
hg38		Lim2017	hela_unique:TSS35540_+_11718750.23-CUFF.17237.1	HeLa	-0.0123939169216	gamma
hg38		Lim2017	hela_unique:TSS35540_+_11718775.23-CUFF.17237.1	HeLa	0.000376555018362	gamma
hg38		Lim2017	hela_unique:TSS35540_+_11718785.23-CUFF.17237.1	HeLa	-0.000165602941494	gamma
hg38		Lim2017	hela_unique:TSS35540_+_11718818.23-CUFF.17237.1	HeLa	0.0320614517985	gamma
hg38		Lim2017	hela_unique:TSS35540_+_11718860.23-CUFF.17237.1	HeLa	0.0102556212214	gamma
hg38		Lim2017	hela_unique:TSS35540_-_11718569.23-CUFF.17237.1	HeLa	0.00282195041358	gamma
hg38		Lim2017	hela_unique:TSS35540_-_11718741.23-CUFF.17237.1	HeLa	-0.0631118680941	gamma
hg38		Lim2017	hela_unique:TSS35540_-_11718847.23-CUFF.17237.1	HeLa	-0.00796781101209	gamma
hg38		Lim2017	hela_unique:TSS35540_-_11718857.23-CUFF.17237.1	HeLa	0.00811702737062	gamma
hg38		Lim2017	hela_unique:TSS35547_+_11927508.23-CUFF.17241.2	HeLa	-0.000986537377562	gamma
hg38		Lim2017	hela_unique:TSS35547_+_11927658.23-CUFF.17241.2	HeLa	0.016475131884	gamma
hg38		Lim2017	hela_unique:TSS35547_+_11927807.23-CUFF.17241.2	HeLa	0.0109652351393	gamma
hg38		Lim2017	hela_unique:TSS35547_+_11927890.23-CUFF.17241.2	HeLa	0.00497142040241	gamma
hg38		Lim2017	hela_unique:TSS35547_+_11927903.23-CUFF.17241.2	HeLa	-0.00447586529349	gamma
hg38		Lim2017	hela_unique:TSS35547_+_11927922.23-CUFF.17241.2	HeLa	-0.00226144920985	gamma
hg38		Lim2017	hela_unique:TSS35547_-_11927522.23-CUFF.17241.2	HeLa	0.0249745756183	gamma
hg38		Lim2017	hela_unique:TSS35547_-_11927708.23-CUFF.17241.2	HeLa	0.0013213723365	gamma
hg38		Lim2017	hela_unique:TSS35547_-_11927843.23-CUFF.17241.2	HeLa	-0.0229765182974	gamma
hg38		Lim2017	hela_unique:TSS35547_-_11927902.23-CUFF.17241.2	HeLa	-0.00077859047884	gamma
hg38		Lim2017	hela_unique:TSS35548_+_11927658.23-CUFF.17241.3	HeLa	0.016475131884	gamma
hg38		Lim2017	hela_unique:TSS35548_+_11927807.23-CUFF.17241.3	HeLa	0.0109652351393	gamma
hg38		Lim2017	hela_unique:TSS35548_+_11927890.23-CUFF.17241.3	HeLa	0.00497142040241	gamma
hg38		Lim2017	hela_unique:TSS35548_+_11927922.23-CUFF.17241.3	HeLa	-0.00226144920985	gamma
hg38		Lim2017	hela_unique:TSS35548_+_11927953.23-CUFF.17241.3	HeLa	-0.00943999034731	gamma
hg38		Lim2017	hela_unique:TSS35548_+_11927976.23-CUFF.17241.3	HeLa	-0.0061357540294	gamma
hg38		Lim2017	hela_unique:TSS35548_-_11927708.23-CUFF.17241.3	HeLa	0.0013213723365	gamma
hg38		Lim2017	hela_unique:TSS35548_-_11927843.23-CUFF.17241.3	HeLa	-0.0229765182974	gamma
hg38		Lim2017	hela_unique:TSS35548_-_11927973.23-CUFF.17241.3	HeLa	0.00480133669424	gamma
hg38		Lim2017	hela_unique:TSS35548_-_11927993.23-CUFF.17241.3	HeLa	0.00837186227865	gamma
hg38		Lim2017	hela_unique:TSS3555_+_201434259.23-CUFF.3559.1	HeLa	0.0245097044392	gamma
hg38		Lim2017	hela_unique:TSS3555_+_201434421.23-CUFF.3559.1	HeLa	-0.00189235856588	gamma
hg38		Lim2017	hela_unique:TSS3555_+_201434434.23-CUFF.3559.1	HeLa	-0.00498540075286	gamma
hg38		Lim2017	hela_unique:TSS3555_-_201434279.23-CUFF.3559.1	HeLa	0.0127154681466	gamma
hg38		Lim2017	hela_unique:TSS3555_-_201434327.23-CUFF.3559.1	HeLa	-0.00580975847213	gamma
hg38		Lim2017	hela_unique:TSS3555_-_201434365.23-CUFF.3559.1	HeLa	0.0172511849745	gamma
hg38		Lim2017	hela_unique:TSS3555_-_201434374.23-CUFF.3559.1	HeLa	0.0335524342382	gamma
hg38		Lim2017	hela_unique:TSS3555_-_201434410.23-CUFF.3559.1	HeLa	0.0221521957925	gamma
hg38		Lim2017	hela_unique:TSS3555_-_201434439.23-CUFF.3559.1	HeLa	0.00107178037971	gamma
hg38		Lim2017	hela_unique:TSS3555_-_201434454.23-CUFF.3559.1	HeLa	-0.00313344557069	gamma
hg38		Lim2017	hela_unique:TSS35573_+_14396133.23-ENST00000570945	HeLa	0.00862585490553	gamma
hg38		Lim2017	hela_unique:TSS35573_+_14396233.23-ENST00000570945	HeLa	0.0150697716104	gamma
hg38		Lim2017	hela_unique:TSS35573_-_14396122.23-ENST00000570945	HeLa	-0.00594431594256	gamma
hg38		Lim2017	hela_unique:TSS35573_-_14396141.23-ENST00000570945	HeLa	-0.0186814064394	gamma
hg38		Lim2017	hela_unique:TSS35573_-_14396279.23-ENST00000570945	HeLa	0.0053150786371	gamma
hg38		Lim2017	hela_unique:TSS35573_-_14396282.23-ENST00000570945	HeLa	0.00907824180371	gamma
hg38		Lim2017	hela_unique:TSS35573_-_14396343.23-ENST00000570945	HeLa	-0.00721757090921	gamma
hg38		Lim2017	hela_unique:TSS35573_-_14396450.23-ENST00000570945	HeLa	-0.0411780420797	gamma
hg38		Lim2017	hela_unique:TSS35573_-_14396484.23-ENST00000570945	HeLa	0.00415212934568	gamma
hg38		Lim2017	hela_unique:TSS35573_-_14396491.23-ENST00000570945	HeLa	-0.0328719165453	gamma
hg38		Lim2017	hela_unique:TSS35574_+_14396404.23-ENST00000571639	HeLa	0.00527635215852	gamma
hg38		Lim2017	hela_unique:TSS35574_+_14396433.23-ENST00000571639	HeLa	-0.00165013235615	gamma
hg38		Lim2017	hela_unique:TSS35574_+_14396696.23-ENST00000571639	HeLa	0.00492913596163	gamma
hg38		Lim2017	hela_unique:TSS35574_-_14396438.23-ENST00000571639	HeLa	0.00710023977822	gamma
hg38		Lim2017	hela_unique:TSS35574_-_14396443.23-ENST00000571639	HeLa	-0.0391975293525	gamma
hg38		Lim2017	hela_unique:TSS35574_-_14396450.23-ENST00000571639	HeLa	-0.0411780420797	gamma
hg38		Lim2017	hela_unique:TSS35574_-_14396484.23-ENST00000571639	HeLa	0.00415212934568	gamma
hg38		Lim2017	hela_unique:TSS35574_-_14396491.23-ENST00000571639	HeLa	-0.0328719165453	gamma
hg38		Lim2017	hela_unique:TSS35574_-_14396586.23-ENST00000571639	HeLa	0.0135618397093	gamma
hg38		Lim2017	hela_unique:TSS35574_-_14396678.23-ENST00000571639	HeLa	-0.006627781928	gamma
hg38		Lim2017	hela_unique:TSS3564_+_201980361.23-P1P2	HeLa	-0.0216993622327	gamma
hg38		Lim2017	hela_unique:TSS3564_+_201980401.23-P1P2	HeLa	-0.0064439172103	gamma
hg38		Lim2017	hela_unique:TSS3564_+_201980646.23-P1P2	HeLa	0.00051753634613	gamma
hg38		Lim2017	hela_unique:TSS3564_-_201980417.23-P1P2	HeLa	-0.00198395437717	gamma
hg38		Lim2017	hela_unique:TSS3564_-_201980421.23-P1P2	HeLa	-0.0128546096155	gamma
hg38		Lim2017	hela_unique:TSS3564_-_201980427.23-P1P2	HeLa	-0.0238416167819	gamma
hg38		Lim2017	hela_unique:TSS3564_-_201980430.23-P1P2	HeLa	-0.145895831361	gamma
hg38		Lim2017	hela_unique:TSS3564_-_201980440.23-P1P2	HeLa	-0.0033432541573	gamma
hg38		Lim2017	hela_unique:TSS3564_-_201980452.23-P1P2	HeLa	0.0150339495825	gamma
hg38		Lim2017	hela_unique:TSS3564_-_201980672.23-P1P2	HeLa	0.00604632013842	gamma
hg38		Lim2017	hela_unique:TSS35659_+_18938081.23-ENST00000565782	HeLa	-0.0180609603863	gamma
hg38		Lim2017	hela_unique:TSS35659_+_18938108.23-ENST00000565782	HeLa	-0.0210947256786	gamma
hg38		Lim2017	hela_unique:TSS35659_+_18938126.23-ENST00000565782	HeLa	0.0082914215198	gamma
hg38		Lim2017	hela_unique:TSS35659_+_18938134.23-ENST00000565782	HeLa	0.0177047997884	gamma
hg38		Lim2017	hela_unique:TSS35659_+_18938220.23-ENST00000565782	HeLa	-0.00245643005893	gamma
hg38		Lim2017	hela_unique:TSS35659_+_18938230.23-ENST00000565782	HeLa	0.00841852986385	gamma
hg38		Lim2017	hela_unique:TSS35659_+_18938292.23-ENST00000565782	HeLa	0.00390632476447	gamma
hg38		Lim2017	hela_unique:TSS35659_+_18938342.23-ENST00000565782	HeLa	0.00463427395968	gamma
hg38		Lim2017	hela_unique:TSS35659_-_18938154.23-ENST00000565782	HeLa	0.0127994618886	gamma
hg38		Lim2017	hela_unique:TSS35659_-_18938287.23-ENST00000565782	HeLa	0.0189781922642	gamma
hg38		Lim2017	hela_unique:TSS35701_+_21513215.23-CUFF.17406.1	HeLa	0.0188963896778	gamma
hg38		Lim2017	hela_unique:TSS35701_+_21513366.23-CUFF.17406.1	HeLa	0.0080009173898	gamma
hg38		Lim2017	hela_unique:TSS35701_+_21513460.23-CUFF.17406.1	HeLa	-0.0244848924681	gamma
hg38		Lim2017	hela_unique:TSS35701_+_21513575.23-CUFF.17406.1	HeLa	0.022912212472	gamma
hg38		Lim2017	hela_unique:TSS35701_-_21513228.23-CUFF.17406.1	HeLa	0.0115397952559	gamma
hg38		Lim2017	hela_unique:TSS35701_-_21513312.23-CUFF.17406.1	HeLa	-0.0176891256475	gamma
hg38		Lim2017	hela_unique:TSS35701_-_21513375.23-CUFF.17406.1	HeLa	0.00357559183439	gamma
hg38		Lim2017	hela_unique:TSS35701_-_21513502.23-CUFF.17406.1	HeLa	-0.065794668793	gamma
hg38		Lim2017	hela_unique:TSS35701_-_21513520.23-CUFF.17406.1	HeLa	-0.0175473325681	gamma
hg38		Lim2017	hela_unique:TSS35701_-_21513647.23-CUFF.17406.1	HeLa	-0.0053927313473	gamma
hg38		Lim2017	hela_unique:TSS35731_+_23522772.23-CUFF.17445.1	HeLa	-0.00158951509835	gamma
hg38		Lim2017	hela_unique:TSS35731_+_23522777.23-CUFF.17445.1	HeLa	-0.007619130053	gamma
hg38		Lim2017	hela_unique:TSS35731_+_23522905.23-CUFF.17445.1	HeLa	0.00149880488744	gamma
hg38		Lim2017	hela_unique:TSS35731_+_23522909.23-CUFF.17445.1	HeLa	-0.000936585416095	gamma
hg38		Lim2017	hela_unique:TSS35731_+_23522917.23-CUFF.17445.1	HeLa	0.0190516728828	gamma
hg38		Lim2017	hela_unique:TSS35731_+_23522951.23-CUFF.17445.1	HeLa	0.00510629592963	gamma
hg38		Lim2017	hela_unique:TSS35731_+_23522990.23-CUFF.17445.1	HeLa	-0.017443679594	gamma
hg38		Lim2017	hela_unique:TSS35731_+_23523113.23-CUFF.17445.1	HeLa	0.00118980496981	gamma
hg38		Lim2017	hela_unique:TSS35731_-_23522817.23-CUFF.17445.1	HeLa	0.0261047234523	gamma
hg38		Lim2017	hela_unique:TSS35731_-_23523156.23-CUFF.17445.1	HeLa	-0.00500843107065	gamma
hg38		Lim2017	hela_unique:TSS35814_+_28623924.23-CUFF.17544.1	HeLa	-0.00516087000613	gamma
hg38		Lim2017	hela_unique:TSS35814_+_28623933.23-CUFF.17544.1	HeLa	0.0254339986638	gamma
hg38		Lim2017	hela_unique:TSS35814_+_28623989.23-CUFF.17544.1	HeLa	-0.0177340041104	gamma
hg38		Lim2017	hela_unique:TSS35814_-_28623904.23-CUFF.17544.1	HeLa	0.00532251145233	gamma
hg38		Lim2017	hela_unique:TSS35814_-_28623910.23-CUFF.17544.1	HeLa	-0.117515162828	gamma
hg38		Lim2017	hela_unique:TSS35814_-_28623921.23-CUFF.17544.1	HeLa	0.0197615831827	gamma
hg38		Lim2017	hela_unique:TSS35814_-_28623943.23-CUFF.17544.1	HeLa	-0.00254627326198	gamma
hg38		Lim2017	hela_unique:TSS35814_-_28623966.23-CUFF.17544.1	HeLa	0.00093171973221	gamma
hg38		Lim2017	hela_unique:TSS35814_-_28623969.23-CUFF.17544.1	HeLa	-0.0104977144951	gamma
hg38		Lim2017	hela_unique:TSS35814_-_28623982.23-CUFF.17544.1	HeLa	-0.0144198981431	gamma
hg38		Lim2017	hela_unique:TSS35835_+_29606877.23-CUFF.17561.6	HeLa	0.00260578280453	gamma
hg38		Lim2017	hela_unique:TSS35835_+_29606942.23-CUFF.17561.6	HeLa	0.00698527436459	gamma
hg38		Lim2017	hela_unique:TSS35835_+_29607043.23-CUFF.17561.6	HeLa	-0.013110829449	gamma
hg38		Lim2017	hela_unique:TSS35835_-_29606954.23-CUFF.17561.6	HeLa	-0.0325146652095	gamma
hg38		Lim2017	hela_unique:TSS35835_-_29606999.23-CUFF.17561.6	HeLa	-0.0240223177908	gamma
hg38		Lim2017	hela_unique:TSS35835_-_29607006.23-CUFF.17561.6	HeLa	-0.00707909498954	gamma
hg38		Lim2017	hela_unique:TSS35835_-_29607085.23-CUFF.17561.6	HeLa	-0.0123930395952	gamma
hg38		Lim2017	hela_unique:TSS35835_-_29607092.23-CUFF.17561.6	HeLa	0.00405670145893	gamma
hg38		Lim2017	hela_unique:TSS35835_-_29607217.23-CUFF.17561.6	HeLa	-0.000873166843069	gamma
hg38		Lim2017	hela_unique:TSS35835_-_29607221.23-CUFF.17561.6	HeLa	0.0331365641816	gamma
hg38		Lim2017	hela_unique:TSS35852_+_29938257.23-ENST00000450909	HeLa	-0.0129206189652	gamma
hg38		Lim2017	hela_unique:TSS35852_+_29938424.23-ENST00000450909	HeLa	-0.0409257389872	gamma
hg38		Lim2017	hela_unique:TSS35852_-_29938178.23-ENST00000450909	HeLa	-0.000520726602274	gamma
hg38		Lim2017	hela_unique:TSS35852_-_29938193.23-ENST00000450909	HeLa	-0.00355394089011	gamma
hg38		Lim2017	hela_unique:TSS35852_-_29938277.23-ENST00000450909	HeLa	-0.00388367507344	gamma
hg38		Lim2017	hela_unique:TSS35852_-_29938288.23-ENST00000450909	HeLa	-0.00446555018933	gamma
hg38		Lim2017	hela_unique:TSS35852_-_29938291.23-ENST00000450909	HeLa	-0.00155566147528	gamma
hg38		Lim2017	hela_unique:TSS35852_-_29938338.23-ENST00000450909	HeLa	-0.027111868165	gamma
hg38		Lim2017	hela_unique:TSS35852_-_29938398.23-ENST00000450909	HeLa	-0.039430552764	gamma
hg38		Lim2017	hela_unique:TSS35852_-_29938461.23-ENST00000450909	HeLa	-0.0066362134946	gamma
hg38		Lim2017	hela_unique:TSS35872_+_30562554.23-CUFF.17606.1	HeLa	0.0018629086014	gamma
hg38		Lim2017	hela_unique:TSS35872_+_30562558.23-CUFF.17606.1	HeLa	0.013782576745	gamma
hg38		Lim2017	hela_unique:TSS35872_+_30562603.23-CUFF.17606.1	HeLa	-0.000847596156643	gamma
hg38		Lim2017	hela_unique:TSS35872_+_30562765.23-CUFF.17606.1	HeLa	0.00842883625745	gamma
hg38		Lim2017	hela_unique:TSS35872_-_30562568.23-CUFF.17606.1	HeLa	-0.00891958650891	gamma
hg38		Lim2017	hela_unique:TSS35872_-_30562573.23-CUFF.17606.1	HeLa	0.02664228448	gamma
hg38		Lim2017	hela_unique:TSS35872_-_30562584.23-CUFF.17606.1	HeLa	-0.0106054399844	gamma
hg38		Lim2017	hela_unique:TSS35872_-_30562589.23-CUFF.17606.1	HeLa	0.00151391116897	gamma
hg38		Lim2017	hela_unique:TSS35872_-_30562745.23-CUFF.17606.1	HeLa	-0.0118393203901	gamma
hg38		Lim2017	hela_unique:TSS35872_-_30562779.23-CUFF.17606.1	HeLa	-0.0261006145504	gamma
hg38		Lim2017	hela_unique:TSS36022_+_46688102.23-CUFF.17744.1	HeLa	0.0101769670401	gamma
hg38		Lim2017	hela_unique:TSS36022_+_46688112.23-CUFF.17744.1	HeLa	-0.0113380005195	gamma
hg38		Lim2017	hela_unique:TSS36022_+_46688122.23-CUFF.17744.1	HeLa	-0.00947742678788	gamma
hg38		Lim2017	hela_unique:TSS36022_+_46688156.23-CUFF.17744.1	HeLa	0.0040333835898	gamma
hg38		Lim2017	hela_unique:TSS36022_+_46688403.23-CUFF.17744.1	HeLa	0.00459927980612	gamma
hg38		Lim2017	hela_unique:TSS36022_+_46688477.23-CUFF.17744.1	HeLa	0.0010262243369	gamma
hg38		Lim2017	hela_unique:TSS36022_+_46688539.23-CUFF.17744.1	HeLa	-0.00479190215713	gamma
hg38		Lim2017	hela_unique:TSS36022_-_46688132.23-CUFF.17744.1	HeLa	0.0178458463936	gamma
hg38		Lim2017	hela_unique:TSS36022_-_46688496.23-CUFF.17744.1	HeLa	0.0061597598293	gamma
hg38		Lim2017	hela_unique:TSS36022_-_46688581.23-CUFF.17744.1	HeLa	0.00255465398157	gamma
hg38		Lim2017	hela_unique:TSS36035_+_47154268.23-CUFF.17751.1	HeLa	0.0186900772881	gamma
hg38		Lim2017	hela_unique:TSS36035_+_47154425.23-CUFF.17751.1	HeLa	-0.00138665160637	gamma
hg38		Lim2017	hela_unique:TSS36035_+_47154494.23-CUFF.17751.1	HeLa	0.0192407511118	gamma
hg38		Lim2017	hela_unique:TSS36035_+_47154559.23-CUFF.17751.1	HeLa	0.00664017870405	gamma
hg38		Lim2017	hela_unique:TSS36035_-_47154325.23-CUFF.17751.1	HeLa	0.0108284147786	gamma
hg38		Lim2017	hela_unique:TSS36035_-_47154348.23-CUFF.17751.1	HeLa	-0.000516721483326	gamma
hg38		Lim2017	hela_unique:TSS36035_-_47154375.23-CUFF.17751.1	HeLa	-0.00502062865566	gamma
hg38		Lim2017	hela_unique:TSS36035_-_47154383.23-CUFF.17751.1	HeLa	0.0050283383623	gamma
hg38		Lim2017	hela_unique:TSS36035_-_47154386.23-CUFF.17751.1	HeLa	0.000919336829117	gamma
hg38		Lim2017	hela_unique:TSS36035_-_47154552.23-CUFF.17751.1	HeLa	0.00767490859803	gamma
hg38		Lim2017	hela_unique:TSS36071_+_48644215.23-CUFF.17854.3	HeLa	-0.00157859970244	gamma
hg38		Lim2017	hela_unique:TSS36071_+_48644261.23-CUFF.17854.3	HeLa	-0.00967294156962	gamma
hg38		Lim2017	hela_unique:TSS36071_+_48644455.23-CUFF.17854.3	HeLa	-0.0055024803171	gamma
hg38		Lim2017	hela_unique:TSS36071_+_48644500.23-CUFF.17854.3	HeLa	0.000213292347727	gamma
hg38		Lim2017	hela_unique:TSS36071_+_48644504.23-CUFF.17854.3	HeLa	0.0125115817302	gamma
hg38		Lim2017	hela_unique:TSS36071_+_48644512.23-CUFF.17854.3	HeLa	-0.0045257922358	gamma
hg38		Lim2017	hela_unique:TSS36071_-_48644233.23-CUFF.17854.3	HeLa	-0.00969229110388	gamma
hg38		Lim2017	hela_unique:TSS36071_-_48644246.23-CUFF.17854.3	HeLa	0.00191055005051	gamma
hg38		Lim2017	hela_unique:TSS36071_-_48644302.23-CUFF.17854.3	HeLa	0.0104820392766	gamma
hg38		Lim2017	hela_unique:TSS36071_-_48644311.23-CUFF.17854.3	HeLa	0.0155801520994	gamma
hg38		Lim2017	hela_unique:TSS3618_+_204188193.23-CUFF.3620.2	HeLa	0.00157470399989	gamma
hg38		Lim2017	hela_unique:TSS3618_+_204188208.23-CUFF.3620.2	HeLa	-0.00494755386705	gamma
hg38		Lim2017	hela_unique:TSS3618_+_204188220.23-CUFF.3620.2	HeLa	0.00227184643192	gamma
hg38		Lim2017	hela_unique:TSS3618_+_204188226.23-CUFF.3620.2	HeLa	0.0137418236653	gamma
hg38		Lim2017	hela_unique:TSS3618_+_204188240.23-CUFF.3620.2	HeLa	0.0164936558747	gamma
hg38		Lim2017	hela_unique:TSS3618_-_204188174.23-CUFF.3620.2	HeLa	-0.0117454310297	gamma
hg38		Lim2017	hela_unique:TSS3618_-_204188239.23-CUFF.3620.2	HeLa	-0.00638088090336	gamma
hg38		Lim2017	hela_unique:TSS3618_-_204188441.23-CUFF.3620.2	HeLa	-0.00777043753081	gamma
hg38		Lim2017	hela_unique:TSS3618_-_204188453.23-CUFF.3620.2	HeLa	-0.000233180600796	gamma
hg38		Lim2017	hela_unique:TSS3619_+_204191787.23-CUFF.3616.1	HeLa	0.00528269700057	gamma
hg38		Lim2017	hela_unique:TSS3619_+_204192015.23-CUFF.3616.1	HeLa	-0.100359835764	gamma
hg38		Lim2017	hela_unique:TSS3619_-_204191864.23-CUFF.3616.1	HeLa	-0.00947372380316	gamma
hg38		Lim2017	hela_unique:TSS3619_-_204191900.23-CUFF.3616.1	HeLa	0.00379910129996	gamma
hg38		Lim2017	hela_unique:TSS3619_-_204192007.23-CUFF.3616.1	HeLa	0.00654110993864	gamma
hg38		Lim2017	hela_unique:TSS3619_-_204192023.23-CUFF.3616.1	HeLa	-0.00302384641985	gamma
hg38		Lim2017	hela_unique:TSS3619_-_204192043.23-CUFF.3616.1	HeLa	0.0105435195329	gamma
hg38		Lim2017	hela_unique:TSS3619_-_204192094.23-CUFF.3616.1	HeLa	-0.00405083623205	gamma
hg38		Lim2017	hela_unique:TSS3619_-_204192101.23-CUFF.3616.1	HeLa	-0.00226517814927	gamma
hg38		Lim2017	hela_unique:TSS3619_-_204192114.23-CUFF.3616.1	HeLa	-0.00322279048068	gamma
hg38		Lim2017	hela_unique:TSS36242_+_54319664.23-P1P2	HeLa	0.0151048456362	gamma
hg38		Lim2017	hela_unique:TSS36242_+_54319741.23-P1P2	HeLa	0.0277685382332	gamma
hg38		Lim2017	hela_unique:TSS36242_-_54319498.23-P1P2	HeLa	0.0119454475019	gamma
hg38		Lim2017	hela_unique:TSS36242_-_54319538.23-P1P2	HeLa	-0.0110429955911	gamma
hg38		Lim2017	hela_unique:TSS36242_-_54319544.23-P1P2	HeLa	0.0183997947982	gamma
hg38		Lim2017	hela_unique:TSS36242_-_54319548.23-P1P2	HeLa	0.00938719398356	gamma
hg38		Lim2017	hela_unique:TSS36242_-_54319559.23-P1P2	HeLa	0.0192664209232	gamma
hg38		Lim2017	hela_unique:TSS36242_-_54319562.23-P1P2	HeLa	-0.00431954307226	gamma
hg38		Lim2017	hela_unique:TSS36242_-_54319712.23-P1P2	HeLa	0.0214021953924	gamma
hg38		Lim2017	hela_unique:TSS36242_-_54319756.23-P1P2	HeLa	0.0131289002739	gamma
hg38		Lim2017	hela_unique:TSS3627_+_204346590.23-P1P2	HeLa	-0.00150520493878	gamma
hg38		Lim2017	hela_unique:TSS3627_+_204346603.23-P1P2	HeLa	0.00947616190294	gamma
hg38		Lim2017	hela_unique:TSS3627_+_204346632.23-P1P2	HeLa	0.0175559617344	gamma
hg38		Lim2017	hela_unique:TSS3627_+_204346639.23-P1P2	HeLa	-0.00658400729497	gamma
hg38		Lim2017	hela_unique:TSS3627_+_204346644.23-P1P2	HeLa	0.0344810054885	gamma
hg38		Lim2017	hela_unique:TSS3627_+_204346731.23-P1P2	HeLa	0.00833200413842	gamma
hg38		Lim2017	hela_unique:TSS3627_+_204346772.23-P1P2	HeLa	-0.000368847823653	gamma
hg38		Lim2017	hela_unique:TSS3627_+_204346789.23-P1P2	HeLa	0.0143765410959	gamma
hg38		Lim2017	hela_unique:TSS3627_+_204346827.23-P1P2	HeLa	0.0342812268618	gamma
hg38		Lim2017	hela_unique:TSS3627_+_204347055.23-P1P2	HeLa	-0.0168126626156	gamma
hg38		Lim2017	hela_unique:TSS3628_+_204400825.23-CUFF.3629.6	HeLa	0.0184854230055	gamma
hg38		Lim2017	hela_unique:TSS3628_+_204400845.23-CUFF.3629.6	HeLa	0.0107692715898	gamma
hg38		Lim2017	hela_unique:TSS3628_+_204400864.23-CUFF.3629.6	HeLa	-0.00386067516217	gamma
hg38		Lim2017	hela_unique:TSS3628_+_204400881.23-CUFF.3629.6	HeLa	0.00177180594516	gamma
hg38		Lim2017	hela_unique:TSS3628_+_204401094.23-CUFF.3629.6	HeLa	0.00461946624906	gamma
hg38		Lim2017	hela_unique:TSS3628_-_204400862.23-CUFF.3629.6	HeLa	0.0291791834997	gamma
hg38		Lim2017	hela_unique:TSS3628_-_204400877.23-CUFF.3629.6	HeLa	0.0113609849567	gamma
hg38		Lim2017	hela_unique:TSS3628_-_204400880.23-CUFF.3629.6	HeLa	0.0082818877276	gamma
hg38		Lim2017	hela_unique:TSS3628_-_204400977.23-CUFF.3629.6	HeLa	-0.00402733831596	gamma
hg38		Lim2017	hela_unique:TSS3628_-_204401076.23-CUFF.3629.6	HeLa	0.007875384291	gamma
hg38		Lim2017	hela_unique:TSS3630_+_204464126.23-CUFF.3617.1	HeLa	0.00200925989556	gamma
hg38		Lim2017	hela_unique:TSS3630_+_204464166.23-CUFF.3617.1	HeLa	0.0244355570159	gamma
hg38		Lim2017	hela_unique:TSS3630_+_204464178.23-CUFF.3617.1	HeLa	0.00769503600592	gamma
hg38		Lim2017	hela_unique:TSS3630_+_204464426.23-CUFF.3617.1	HeLa	-0.00234032817922	gamma
hg38		Lim2017	hela_unique:TSS3630_-_204464136.23-CUFF.3617.1	HeLa	0.0291004316177	gamma
hg38		Lim2017	hela_unique:TSS3630_-_204464142.23-CUFF.3617.1	HeLa	-0.012073263995	gamma
hg38		Lim2017	hela_unique:TSS3630_-_204464320.23-CUFF.3617.1	HeLa	0.00995862748019	gamma
hg38		Lim2017	hela_unique:TSS3630_-_204464480.23-CUFF.3617.1	HeLa	0.00049345379495	gamma
hg38		Lim2017	hela_unique:TSS3630_-_204464484.23-CUFF.3617.1	HeLa	-0.0176573461484	gamma
hg38		Lim2017	hela_unique:TSS3630_-_204464514.23-CUFF.3617.1	HeLa	0.00502902597805	gamma
hg38		Lim2017	hela_unique:TSS36316_+_57951347.23-CUFF.18023.2	HeLa	-0.0148930444783	gamma
hg38		Lim2017	hela_unique:TSS36316_+_57951360.23-CUFF.18023.2	HeLa	-0.000563141312445	gamma
hg38		Lim2017	hela_unique:TSS36316_+_57951416.23-CUFF.18023.2	HeLa	-0.0108510073094	gamma
hg38		Lim2017	hela_unique:TSS36316_-_57951378.23-CUFF.18023.2	HeLa	-0.000846902904328	gamma
hg38		Lim2017	hela_unique:TSS36316_-_57951386.23-CUFF.18023.2	HeLa	0.000831266479891	gamma
hg38		Lim2017	hela_unique:TSS36316_-_57951400.23-CUFF.18023.2	HeLa	0.00790272977711	gamma
hg38		Lim2017	hela_unique:TSS36316_-_57951420.23-CUFF.18023.2	HeLa	-0.0127842264416	gamma
hg38		Lim2017	hela_unique:TSS36316_-_57951446.23-CUFF.18023.2	HeLa	-0.0115584526707	gamma
hg38		Lim2017	hela_unique:TSS36316_-_57951451.23-CUFF.18023.2	HeLa	0.0100245422867	gamma
hg38		Lim2017	hela_unique:TSS36316_-_57951808.23-CUFF.18023.2	HeLa	0.012423054516	gamma
hg38		Lim2017	hela_unique:TSS36317_+_57957255.23-CUFF.18026.1	HeLa	0.00258231592709	gamma
hg38		Lim2017	hela_unique:TSS36317_+_57957382.23-CUFF.18026.1	HeLa	-0.00102589295608	gamma
hg38		Lim2017	hela_unique:TSS36317_+_57957491.23-CUFF.18026.1	HeLa	0.018192900618	gamma
hg38		Lim2017	hela_unique:TSS36317_+_57957540.23-CUFF.18026.1	HeLa	0.00571763033794	gamma
hg38		Lim2017	hela_unique:TSS36317_-_57957273.23-CUFF.18026.1	HeLa	0.00194583972324	gamma
hg38		Lim2017	hela_unique:TSS36317_-_57957303.23-CUFF.18026.1	HeLa	0.00709427412956	gamma
hg38		Lim2017	hela_unique:TSS36317_-_57957322.23-CUFF.18026.1	HeLa	-0.0193550099695	gamma
hg38		Lim2017	hela_unique:TSS36317_-_57957328.23-CUFF.18026.1	HeLa	-0.0822446311774	gamma
hg38		Lim2017	hela_unique:TSS36317_-_57957401.23-CUFF.18026.1	HeLa	0.0106811700031	gamma
hg38		Lim2017	hela_unique:TSS36317_-_57957461.23-CUFF.18026.1	HeLa	0.00923002791165	gamma
hg38		Lim2017	hela_unique:TSS36432_+_66442499.23-P1P2	HeLa	0.000415509388468	gamma
hg38		Lim2017	hela_unique:TSS36432_-_66442445.23-P1P2	HeLa	-0.00824979165358	gamma
hg38		Lim2017	hela_unique:TSS36432_-_66442450.23-P1P2	HeLa	-0.00225094724176	gamma
hg38		Lim2017	hela_unique:TSS36432_-_66442513.23-P1P2	HeLa	-0.00213724458206	gamma
hg38		Lim2017	hela_unique:TSS36432_-_66442519.23-P1P2	HeLa	-0.0119505789623	gamma
hg38		Lim2017	hela_unique:TSS36432_-_66442673.23-P1P2	HeLa	-0.00160279769976	gamma
hg38		Lim2017	hela_unique:TSS36432_-_66442679.23-P1P2	HeLa	-0.0130685749996	gamma
hg38		Lim2017	hela_unique:TSS36432_-_66442697.23-P1P2	HeLa	0.00762479716916	gamma
hg38		Lim2017	hela_unique:TSS36432_-_66442717.23-P1P2	HeLa	0.012251076138	gamma
hg38		Lim2017	hela_unique:TSS36432_-_66442771.23-P1P2	HeLa	0.00313573517056	gamma
hg38		Lim2017	hela_unique:TSS36450_+_67295021.23-ENST00000573063	HeLa	-0.0195646681083	gamma
hg38		Lim2017	hela_unique:TSS36450_+_67295138.23-ENST00000573063	HeLa	0.00303990075964	gamma
hg38		Lim2017	hela_unique:TSS36450_+_67295189.23-ENST00000573063	HeLa	0.00111899103299	gamma
hg38		Lim2017	hela_unique:TSS36450_+_67295199.23-ENST00000573063	HeLa	0.0092243096208	gamma
hg38		Lim2017	hela_unique:TSS36450_-_67295030.23-ENST00000573063	HeLa	0.0067262999979	gamma
hg38		Lim2017	hela_unique:TSS36450_-_67295051.23-ENST00000573063	HeLa	0.020745828517	gamma
hg38		Lim2017	hela_unique:TSS36450_-_67295061.23-ENST00000573063	HeLa	0.0156452266052	gamma
hg38		Lim2017	hela_unique:TSS36450_-_67295065.23-ENST00000573063	HeLa	0.0108988576	gamma
hg38		Lim2017	hela_unique:TSS36450_-_67295215.23-ENST00000573063	HeLa	0.00903558540513	gamma
hg38		Lim2017	hela_unique:TSS36450_-_67295243.23-ENST00000573063	HeLa	0.00617223077909	gamma
hg38		Lim2017	hela_unique:TSS36457_+_67916392.23-ENST00000572067	HeLa	-0.0120790009673	gamma
hg38		Lim2017	hela_unique:TSS36457_+_67916404.23-ENST00000572067	HeLa	-0.00898809699168	gamma
hg38		Lim2017	hela_unique:TSS36457_+_67916424.23-ENST00000572067	HeLa	0.00509751770276	gamma
hg38		Lim2017	hela_unique:TSS36457_+_67916428.23-ENST00000572067	HeLa	0.0120809162459	gamma
hg38		Lim2017	hela_unique:TSS36457_+_67916542.23-ENST00000572067	HeLa	-0.0192423125908	gamma
hg38		Lim2017	hela_unique:TSS36457_+_67916562.23-ENST00000572067	HeLa	-0.000596402670412	gamma
hg38		Lim2017	hela_unique:TSS36457_+_67916573.23-ENST00000572067	HeLa	0.00883650957079	gamma
hg38		Lim2017	hela_unique:TSS36457_-_67916378.23-ENST00000572067	HeLa	0.00680127130431	gamma
hg38		Lim2017	hela_unique:TSS36457_-_67916399.23-ENST00000572067	HeLa	0.00741163814914	gamma
hg38		Lim2017	hela_unique:TSS36457_-_67916788.23-ENST00000572067	HeLa	-0.00560310521919	gamma
hg38		Lim2017	hela_unique:TSS36536_+_71688907.23-ENST00000567077	HeLa	0.00564386904397	gamma
hg38		Lim2017	hela_unique:TSS36536_+_71688981.23-ENST00000567077	HeLa	0.00226633707085	gamma
hg38		Lim2017	hela_unique:TSS36536_+_71689053.23-ENST00000567077	HeLa	0.00862126562224	gamma
hg38		Lim2017	hela_unique:TSS36536_+_71689130.23-ENST00000567077	HeLa	-0.0417963693621	gamma
hg38		Lim2017	hela_unique:TSS36536_+_71689133.23-ENST00000567077	HeLa	-0.0018601876316	gamma
hg38		Lim2017	hela_unique:TSS36536_+_71689152.23-ENST00000567077	HeLa	0.00197270415089	gamma
hg38		Lim2017	hela_unique:TSS36536_+_71689221.23-ENST00000567077	HeLa	0.0213756495961	gamma
hg38		Lim2017	hela_unique:TSS36536_-_71688961.23-ENST00000567077	HeLa	-0.0129881982707	gamma
hg38		Lim2017	hela_unique:TSS36536_-_71689160.23-ENST00000567077	HeLa	-0.00563159985427	gamma
hg38		Lim2017	hela_unique:TSS36550_+_72699060.23-P1P2	HeLa	-0.00042478282512	gamma
hg38		Lim2017	hela_unique:TSS36550_+_72699114.23-P1P2	HeLa	0.00687274956376	gamma
hg38		Lim2017	hela_unique:TSS36550_+_72699117.23-P1P2	HeLa	0.0114008974814	gamma
hg38		Lim2017	hela_unique:TSS36550_+_72699258.23-P1P2	HeLa	-0.0375146568909	gamma
hg38		Lim2017	hela_unique:TSS36550_+_72699261.23-P1P2	HeLa	-0.000528304693208	gamma
hg38		Lim2017	hela_unique:TSS36550_+_72699301.23-P1P2	HeLa	0.0117817994052	gamma
hg38		Lim2017	hela_unique:TSS36550_-_72699065.23-P1P2	HeLa	0.0108981690586	gamma
hg38		Lim2017	hela_unique:TSS36550_-_72699101.23-P1P2	HeLa	-0.00667761703809	gamma
hg38		Lim2017	hela_unique:TSS36550_-_72699120.23-P1P2	HeLa	-0.0107823768316	gamma
hg38		Lim2017	hela_unique:TSS36550_-_72699132.23-P1P2	HeLa	-0.00340147243477	gamma
hg38		Lim2017	hela_unique:TSS36559_+_73093012.23-CUFF.18272.1	HeLa	-0.00244251239362	gamma
hg38		Lim2017	hela_unique:TSS36559_+_73093040.23-CUFF.18272.1	HeLa	-0.0157683695431	gamma
hg38		Lim2017	hela_unique:TSS36559_+_73093043.23-CUFF.18272.1	HeLa	-0.0109232920395	gamma
hg38		Lim2017	hela_unique:TSS36559_-_73093026.23-CUFF.18272.1	HeLa	-0.00812618291615	gamma
hg38		Lim2017	hela_unique:TSS36559_-_73093031.23-CUFF.18272.1	HeLa	0.00180678604622	gamma
hg38		Lim2017	hela_unique:TSS36559_-_73093050.23-CUFF.18272.1	HeLa	0.0118011458693	gamma
hg38		Lim2017	hela_unique:TSS36559_-_73093196.23-CUFF.18272.1	HeLa	-0.0116819584757	gamma
hg38		Lim2017	hela_unique:TSS36559_-_73093317.23-CUFF.18272.1	HeLa	-0.000574537605831	gamma
hg38		Lim2017	hela_unique:TSS36559_-_73093327.23-CUFF.18272.1	HeLa	0.00961361525202	gamma
hg38		Lim2017	hela_unique:TSS36559_-_73093339.23-CUFF.18272.1	HeLa	0.00892702564253	gamma
hg38		Lim2017	hela_unique:TSS36573_+_73266664.23-ENST00000561802	HeLa	0.0382460863439	gamma
hg38		Lim2017	hela_unique:TSS36573_+_73266783.23-ENST00000561802	HeLa	0.0129843537455	gamma
hg38		Lim2017	hela_unique:TSS36573_+_73267071.23-ENST00000561802	HeLa	0.0295079316369	gamma
hg38		Lim2017	hela_unique:TSS36573_-_73266674.23-ENST00000561802	HeLa	0.0191204918895	gamma
hg38		Lim2017	hela_unique:TSS36573_-_73266677.23-ENST00000561802	HeLa	0.00156551102581	gamma
hg38		Lim2017	hela_unique:TSS36573_-_73266690.23-ENST00000561802	HeLa	0.0193657288489	gamma
hg38		Lim2017	hela_unique:TSS36573_-_73266700.23-ENST00000561802	HeLa	-0.0074081785222	gamma
hg38		Lim2017	hela_unique:TSS36573_-_73266732.23-ENST00000561802	HeLa	-0.000791510973156	gamma
hg38		Lim2017	hela_unique:TSS36573_-_73266858.23-ENST00000561802	HeLa	0.0208867175163	gamma
hg38		Lim2017	hela_unique:TSS36573_-_73267173.23-ENST00000561802	HeLa	0.0085791824246	gamma
hg38		Lim2017	hela_unique:TSS36702_+_80972194.23-CUFF.18385.3	HeLa	-0.00320682745639	gamma
hg38		Lim2017	hela_unique:TSS36702_+_80972289.23-CUFF.18385.3	HeLa	0.000943769151044	gamma
hg38		Lim2017	hela_unique:TSS36702_+_80972306.23-CUFF.18385.3	HeLa	-0.00671292263359	gamma
hg38		Lim2017	hela_unique:TSS36702_-_80972170.23-CUFF.18385.3	HeLa	-0.00940998481674	gamma
hg38		Lim2017	hela_unique:TSS36702_-_80972207.23-CUFF.18385.3	HeLa	-0.0176819249701	gamma
hg38		Lim2017	hela_unique:TSS36702_-_80972239.23-CUFF.18385.3	HeLa	0.000353057426157	gamma
hg38		Lim2017	hela_unique:TSS36702_-_80972318.23-CUFF.18385.3	HeLa	-0.0106186010938	gamma
hg38		Lim2017	hela_unique:TSS36702_-_80972402.23-CUFF.18385.3	HeLa	-0.0144067011744	gamma
hg38		Lim2017	hela_unique:TSS36702_-_80972491.23-CUFF.18385.3	HeLa	-0.0042021372448	gamma
hg38		Lim2017	hela_unique:TSS36702_-_80972656.23-CUFF.18385.3	HeLa	0.0204928668415	gamma
hg38		Lim2017	hela_unique:TSS36707_+_81103440.23-ENST00000568362	HeLa	-0.014450191417	gamma
hg38		Lim2017	hela_unique:TSS36707_+_81103601.23-ENST00000568362	HeLa	8.51e-05	gamma
hg38		Lim2017	hela_unique:TSS36707_+_81103744.23-ENST00000568362	HeLa	0.00856277222246	gamma
hg38		Lim2017	hela_unique:TSS36707_+_81103792.23-ENST00000568362	HeLa	0.00485689765191	gamma
hg38		Lim2017	hela_unique:TSS36707_-_81103458.23-ENST00000568362	HeLa	-0.0111906110528	gamma
hg38		Lim2017	hela_unique:TSS36707_-_81103810.23-ENST00000568362	HeLa	-0.00766272480592	gamma
hg38		Lim2017	hela_unique:TSS36707_-_81103864.23-ENST00000568362	HeLa	-0.00491998843167	gamma
hg38		Lim2017	hela_unique:TSS36707_-_81103877.23-ENST00000568362	HeLa	-0.0204486033359	gamma
hg38		Lim2017	hela_unique:TSS36707_-_81103921.23-ENST00000568362	HeLa	-0.00162037665771	gamma
hg38		Lim2017	hela_unique:TSS36707_-_81103927.23-ENST00000568362	HeLa	0.00286901136692	gamma
hg38		Lim2017	hela_unique:TSS36717_+_81418690.23-P1P2	HeLa	-0.0112169534636	gamma
hg38		Lim2017	hela_unique:TSS36717_+_81418790.23-P1P2	HeLa	-0.0208239295278	gamma
hg38		Lim2017	hela_unique:TSS36717_+_81418793.23-P1P2	HeLa	0.0078229182787	gamma
hg38		Lim2017	hela_unique:TSS36717_+_81418813.23-P1P2	HeLa	-0.00810571474118	gamma
hg38		Lim2017	hela_unique:TSS36717_+_81418904.23-P1P2	HeLa	-0.00344234828574	gamma
hg38		Lim2017	hela_unique:TSS36717_+_81419036.23-P1P2	HeLa	0.0141510601361	gamma
hg38		Lim2017	hela_unique:TSS36717_-_81418666.23-P1P2	HeLa	0.00383002387829	gamma
hg38		Lim2017	hela_unique:TSS36717_-_81418985.23-P1P2	HeLa	0.00712574666744	gamma
hg38		Lim2017	hela_unique:TSS36717_-_81419004.23-P1P2	HeLa	0.019439938798	gamma
hg38		Lim2017	hela_unique:TSS36717_-_81419082.23-P1P2	HeLa	0.0187942546202	gamma
hg38		Lim2017	hela_unique:TSS36786_+_85735512.23-CUFF.18534.1	HeLa	-0.0132289886207	gamma
hg38		Lim2017	hela_unique:TSS36786_+_85735515.23-CUFF.18534.1	HeLa	0.00657172255658	gamma
hg38		Lim2017	hela_unique:TSS36786_+_85735568.23-CUFF.18534.1	HeLa	0.0121739202322	gamma
hg38		Lim2017	hela_unique:TSS36786_+_85735586.23-CUFF.18534.1	HeLa	0.00118832039926	gamma
hg38		Lim2017	hela_unique:TSS36786_-_85735436.23-CUFF.18534.1	HeLa	0.0122159004132	gamma
hg38		Lim2017	hela_unique:TSS36786_-_85735521.23-CUFF.18534.1	HeLa	-0.00888371956369	gamma
hg38		Lim2017	hela_unique:TSS36786_-_85735526.23-CUFF.18534.1	HeLa	-0.0515185973057	gamma
hg38		Lim2017	hela_unique:TSS36786_-_85735564.23-CUFF.18534.1	HeLa	0.0202596304937	gamma
hg38		Lim2017	hela_unique:TSS36786_-_85735575.23-CUFF.18534.1	HeLa	-0.0302512703474	gamma
hg38		Lim2017	hela_unique:TSS36786_-_85735779.23-CUFF.18534.1	HeLa	-0.00235049211501	gamma
hg38		Lim2017	hela_unique:TSS36787_+_85736157.23-CUFF.18535.1	HeLa	0.0141650859288	gamma
hg38		Lim2017	hela_unique:TSS36787_+_85736160.23-CUFF.18535.1	HeLa	0.00483990196806	gamma
hg38		Lim2017	hela_unique:TSS36787_+_85736344.23-CUFF.18535.1	HeLa	0.00384510622344	gamma
hg38		Lim2017	hela_unique:TSS36787_+_85736347.23-CUFF.18535.1	HeLa	0.0142670657318	gamma
hg38		Lim2017	hela_unique:TSS36787_+_85736360.23-CUFF.18535.1	HeLa	-0.00178146632722	gamma
hg38		Lim2017	hela_unique:TSS36787_+_85736399.23-CUFF.18535.1	HeLa	-0.00732984598353	gamma
hg38		Lim2017	hela_unique:TSS36787_+_85736428.23-CUFF.18535.1	HeLa	0.00719348151106	gamma
hg38		Lim2017	hela_unique:TSS36787_-_85736392.23-CUFF.18535.1	HeLa	-0.0240532485899	gamma
hg38		Lim2017	hela_unique:TSS36787_-_85736417.23-CUFF.18535.1	HeLa	0.00890039898696	gamma
hg38		Lim2017	hela_unique:TSS36787_-_85736440.23-CUFF.18535.1	HeLa	0.00337406857743	gamma
hg38		Lim2017	hela_unique:TSS36788_+_85741508.23-CUFF.18536.1	HeLa	0.000945701857223	gamma
hg38		Lim2017	hela_unique:TSS36788_+_85741513.23-CUFF.18536.1	HeLa	-0.000454701944353	gamma
hg38		Lim2017	hela_unique:TSS36788_+_85741549.23-CUFF.18536.1	HeLa	-0.0165682147797	gamma
hg38		Lim2017	hela_unique:TSS36788_+_85741599.23-CUFF.18536.1	HeLa	-0.000788511847244	gamma
hg38		Lim2017	hela_unique:TSS36788_+_85741652.23-CUFF.18536.1	HeLa	-0.00419525664987	gamma
hg38		Lim2017	hela_unique:TSS36788_+_85741726.23-CUFF.18536.1	HeLa	0.00086272301899	gamma
hg38		Lim2017	hela_unique:TSS36788_+_85741939.23-CUFF.18536.1	HeLa	-0.00479369337151	gamma
hg38		Lim2017	hela_unique:TSS36788_-_85741518.23-CUFF.18536.1	HeLa	0.00566828626149	gamma
hg38		Lim2017	hela_unique:TSS36788_-_85741569.23-CUFF.18536.1	HeLa	-0.000388879270292	gamma
hg38		Lim2017	hela_unique:TSS36788_-_85741901.23-CUFF.18536.1	HeLa	0.0116826802089	gamma
hg38		Lim2017	hela_unique:TSS36789_+_85776876.23-ENST00000602789	HeLa	0.00359739571034	gamma
hg38		Lim2017	hela_unique:TSS36789_+_85776993.23-ENST00000602789	HeLa	-0.00309389240853	gamma
hg38		Lim2017	hela_unique:TSS36789_+_85777077.23-ENST00000602789	HeLa	-0.0397526869571	gamma
hg38		Lim2017	hela_unique:TSS36789_+_85777084.23-ENST00000602789	HeLa	0.00255176455025	gamma
hg38		Lim2017	hela_unique:TSS36789_+_85777114.23-ENST00000602789	HeLa	-0.00888781084948	gamma
hg38		Lim2017	hela_unique:TSS36789_+_85777132.23-ENST00000602789	HeLa	0.000559125758774	gamma
hg38		Lim2017	hela_unique:TSS36789_+_85777166.23-ENST00000602789	HeLa	-0.0047783665975	gamma
hg38		Lim2017	hela_unique:TSS36789_-_85776961.23-ENST00000602789	HeLa	0.0117537960315	gamma
hg38		Lim2017	hela_unique:TSS36789_-_85777149.23-ENST00000602789	HeLa	-0.00677133218937	gamma
hg38		Lim2017	hela_unique:TSS36853_+_86802130.23-CUFF.18593.19	HeLa	-0.0023958702667	gamma
hg38		Lim2017	hela_unique:TSS36853_+_86802133.23-CUFF.18593.19	HeLa	-0.0109999518317	gamma
hg38		Lim2017	hela_unique:TSS36853_+_86802155.23-CUFF.18593.19	HeLa	-0.0159343867402	gamma
hg38		Lim2017	hela_unique:TSS36853_+_86802167.23-CUFF.18593.19	HeLa	0.00471931984007	gamma
hg38		Lim2017	hela_unique:TSS36853_+_86802221.23-CUFF.18593.19	HeLa	-0.00562225714513	gamma
hg38		Lim2017	hela_unique:TSS36853_+_86802252.23-CUFF.18593.19	HeLa	0.00439728580714	gamma
hg38		Lim2017	hela_unique:TSS36853_-_86802057.23-CUFF.18593.19	HeLa	-0.0128939414974	gamma
hg38		Lim2017	hela_unique:TSS36853_-_86802107.23-CUFF.18593.19	HeLa	-0.00734815313946	gamma
hg38		Lim2017	hela_unique:TSS36853_-_86802186.23-CUFF.18593.19	HeLa	0.00242210514115	gamma
hg38		Lim2017	hela_unique:TSS36853_-_86802285.23-CUFF.18593.19	HeLa	0.00648110848207	gamma
hg38		Lim2017	hela_unique:TSS36878_+_87526163.23-ENST00000562466	HeLa	0.0229084597442	gamma
hg38		Lim2017	hela_unique:TSS36878_+_87526286.23-ENST00000562466	HeLa	-0.0612048571426	gamma
hg38		Lim2017	hela_unique:TSS36878_+_87526299.23-ENST00000562466	HeLa	0.00508100817442	gamma
hg38		Lim2017	hela_unique:TSS36878_-_87526230.23-ENST00000562466	HeLa	0.0106957163322	gamma
hg38		Lim2017	hela_unique:TSS36878_-_87526293.23-ENST00000562466	HeLa	-0.00900232945636	gamma
hg38		Lim2017	hela_unique:TSS36878_-_87526394.23-ENST00000562466	HeLa	-0.0304943158573	gamma
hg38		Lim2017	hela_unique:TSS36878_-_87526421.23-ENST00000562466	HeLa	0.00189534088417	gamma
hg38		Lim2017	hela_unique:TSS36878_-_87526458.23-ENST00000562466	HeLa	-0.0373411705584	gamma
hg38		Lim2017	hela_unique:TSS36878_-_87526516.23-ENST00000562466	HeLa	-0.00486847879895	gamma
hg38		Lim2017	hela_unique:TSS36878_-_87526585.23-ENST00000562466	HeLa	-0.0122638134589	gamma
hg38		Lim2017	hela_unique:TSS36939_+_88880772.23-CUFF.18662.5	HeLa	-0.0121492494581	gamma
hg38		Lim2017	hela_unique:TSS36939_+_88880786.23-CUFF.18662.5	HeLa	0.00904383649644	gamma
hg38		Lim2017	hela_unique:TSS36939_+_88880789.23-CUFF.18662.5	HeLa	-0.00622344785572	gamma
hg38		Lim2017	hela_unique:TSS36939_+_88880805.23-CUFF.18662.5	HeLa	-0.0103899586581	gamma
hg38		Lim2017	hela_unique:TSS36939_+_88880809.23-CUFF.18662.5	HeLa	0.00161470872323	gamma
hg38		Lim2017	hela_unique:TSS36939_+_88880828.23-CUFF.18662.5	HeLa	0.0235516379818	gamma
hg38		Lim2017	hela_unique:TSS36939_-_88880754.23-CUFF.18662.5	HeLa	0.00413258309477	gamma
hg38		Lim2017	hela_unique:TSS36939_-_88880771.23-CUFF.18662.5	HeLa	-0.0116820328338	gamma
hg38		Lim2017	hela_unique:TSS36939_-_88880822.23-CUFF.18662.5	HeLa	0.0444866872811	gamma
hg38		Lim2017	hela_unique:TSS36939_-_88880861.23-CUFF.18662.5	HeLa	-0.0226468719476	gamma
hg38		Lim2017	hela_unique:TSS36986_+_89363956.23-ENST00000563087	HeLa	-0.0220488196403	gamma
hg38		Lim2017	hela_unique:TSS36986_+_89363987.23-ENST00000563087	HeLa	-0.00961339672175	gamma
hg38		Lim2017	hela_unique:TSS36986_+_89363994.23-ENST00000563087	HeLa	-0.0296394631415	gamma
hg38		Lim2017	hela_unique:TSS36986_+_89364131.23-ENST00000563087	HeLa	-0.00766748879911	gamma
hg38		Lim2017	hela_unique:TSS36986_+_89364205.23-ENST00000563087	HeLa	-0.0243621662589	gamma
hg38		Lim2017	hela_unique:TSS36986_+_89364257.23-ENST00000563087	HeLa	0.00507107137419	gamma
hg38		Lim2017	hela_unique:TSS36986_+_89364293.23-ENST00000563087	HeLa	0.00645908690074	gamma
hg38		Lim2017	hela_unique:TSS36986_-_89363970.23-ENST00000563087	HeLa	-0.0115091219233	gamma
hg38		Lim2017	hela_unique:TSS36986_-_89363973.23-ENST00000563087	HeLa	0.00965305523693	gamma
hg38		Lim2017	hela_unique:TSS36986_-_89364158.23-ENST00000563087	HeLa	-0.00259016447106	gamma
hg38		Lim2017	hela_unique:TSS36998_+_89748811.23-CUFF.18716.2	HeLa	0.00669446731466	gamma
hg38		Lim2017	hela_unique:TSS36998_+_89748820.23-CUFF.18716.2	HeLa	0.00156935269436	gamma
hg38		Lim2017	hela_unique:TSS36998_+_89749120.23-CUFF.18716.2	HeLa	-0.00159877019117	gamma
hg38		Lim2017	hela_unique:TSS36998_+_89749123.23-CUFF.18716.2	HeLa	0.00382063042847	gamma
hg38		Lim2017	hela_unique:TSS36998_-_89748869.23-CUFF.18716.2	HeLa	-0.00800837201065	gamma
hg38		Lim2017	hela_unique:TSS36998_-_89748904.23-CUFF.18716.2	HeLa	0.0056140269905	gamma
hg38		Lim2017	hela_unique:TSS36998_-_89748909.23-CUFF.18716.2	HeLa	0.0155009922013	gamma
hg38		Lim2017	hela_unique:TSS36998_-_89748957.23-CUFF.18716.2	HeLa	-0.000705811268095	gamma
hg38		Lim2017	hela_unique:TSS36998_-_89749088.23-CUFF.18716.2	HeLa	-0.000226350865473	gamma
hg38		Lim2017	hela_unique:TSS36998_-_89749117.23-CUFF.18716.2	HeLa	0.00556053662139	gamma
hg38		Lim2017	hela_unique:TSS37002_+_89883223.23-P1P2	HeLa	0.00108560663889	gamma
hg38		Lim2017	hela_unique:TSS37002_+_89883226.23-P1P2	HeLa	-0.000209559320382	gamma
hg38		Lim2017	hela_unique:TSS37002_+_89883238.23-P1P2	HeLa	0.0111438077334	gamma
hg38		Lim2017	hela_unique:TSS37002_+_89883267.23-P1P2	HeLa	0.00217498257788	gamma
hg38		Lim2017	hela_unique:TSS37002_+_89883270.23-P1P2	HeLa	-0.0168593497948	gamma
hg38		Lim2017	hela_unique:TSS37002_+_89883401.23-P1P2	HeLa	-0.0548147719209	gamma
hg38		Lim2017	hela_unique:TSS37002_-_89883183.23-P1P2	HeLa	-0.00923968952077	gamma
hg38		Lim2017	hela_unique:TSS37002_-_89883243.23-P1P2	HeLa	-0.00527114643744	gamma
hg38		Lim2017	hela_unique:TSS37002_-_89883343.23-P1P2	HeLa	-0.00125724150725	gamma
hg38		Lim2017	hela_unique:TSS37002_-_89883419.23-P1P2	HeLa	0.00766809719255	gamma
hg38		Lim2017	k562_hela_mcf7:TSS37003_+_89883223.23-P1P2	HeLa	0.00108560663889	gamma
hg38		Lim2017	k562_hela_mcf7:TSS37003_+_89883226.23-P1P2	HeLa	-0.000209559320382	gamma
hg38		Lim2017	k562_hela_mcf7:TSS37003_+_89883238.23-P1P2	HeLa	0.0111438077334	gamma
hg38		Lim2017	k562_hela_mcf7:TSS37003_+_89883267.23-P1P2	HeLa	0.00217498257788	gamma
hg38		Lim2017	k562_hela_mcf7:TSS37003_+_89883270.23-P1P2	HeLa	-0.0168593497948	gamma
hg38		Lim2017	k562_hela_mcf7:TSS37003_+_89883401.23-P1P2	HeLa	-0.0548147719209	gamma
hg38		Lim2017	k562_hela_mcf7:TSS37003_-_89883183.23-P1P2	HeLa	-0.00923968952077	gamma
hg38		Lim2017	k562_hela_mcf7:TSS37003_-_89883243.23-P1P2	HeLa	-0.00527114643744	gamma
hg38		Lim2017	k562_hela_mcf7:TSS37003_-_89883343.23-P1P2	HeLa	-0.00125724150725	gamma
hg38		Lim2017	k562_hela_mcf7:TSS37003_-_89883419.23-P1P2	HeLa	0.00766809719255	gamma
hg38		Lim2017	hela_unique:TSS37004_+_89972439.23-ENST00000570217	HeLa	0.00461515837736	gamma
hg38		Lim2017	hela_unique:TSS37004_+_89972579.23-ENST00000570217	HeLa	0.0224410981349	gamma
hg38		Lim2017	hela_unique:TSS37004_+_89972686.23-ENST00000570217	HeLa	0.0316905622197	gamma
hg38		Lim2017	hela_unique:TSS37004_+_89972729.23-ENST00000570217	HeLa	0.00520741469928	gamma
hg38		Lim2017	hela_unique:TSS37004_+_89972845.23-ENST00000570217	HeLa	0.0156736811408	gamma
hg38		Lim2017	hela_unique:TSS37004_+_89972930.23-ENST00000570217	HeLa	-0.00407063140039	gamma
hg38		Lim2017	hela_unique:TSS37004_-_89972698.23-ENST00000570217	HeLa	-0.367347604996	gamma
hg38		Lim2017	hela_unique:TSS37004_-_89972817.23-ENST00000570217	HeLa	0.00129232336924	gamma
hg38		Lim2017	hela_unique:TSS37004_-_89972822.23-ENST00000570217	HeLa	-0.0100806138691	gamma
hg38		Lim2017	hela_unique:TSS37004_-_89972842.23-ENST00000570217	HeLa	-0.0108926596548	gamma
hg38		Lim2017	hela_unique:TSS37019_+_235928.23-ENST00000595428	HeLa	-0.00608355707406	gamma
hg38		Lim2017	hela_unique:TSS37019_-_235853.23-ENST00000595428	HeLa	0.0115395526662	gamma
hg38		Lim2017	hela_unique:TSS37019_-_235905.23-ENST00000595428	HeLa	-0.0156442782443	gamma
hg38		Lim2017	hela_unique:TSS37019_-_235918.23-ENST00000595428	HeLa	0.0158242917988	gamma
hg38		Lim2017	hela_unique:TSS37019_-_235957.23-ENST00000595428	HeLa	0.0224080254191	gamma
hg38		Lim2017	hela_unique:TSS37019_-_236024.23-ENST00000595428	HeLa	-0.00584155402483	gamma
hg38		Lim2017	hela_unique:TSS37019_-_236031.23-ENST00000595428	HeLa	-0.0083246585247	gamma
hg38		Lim2017	hela_unique:TSS37019_-_236034.23-ENST00000595428	HeLa	0.00509112093363	gamma
hg38		Lim2017	hela_unique:TSS37019_-_236041.23-ENST00000595428	HeLa	-0.0120355603403	gamma
hg38		Lim2017	hela_unique:TSS37019_-_236051.23-ENST00000595428	HeLa	-0.010651418716	gamma
hg38		Lim2017	hela_unique:TSS37031_+_545582.23-CUFF.16899.1	HeLa	0.0112663341605	gamma
hg38		Lim2017	hela_unique:TSS37031_+_545605.23-CUFF.16899.1	HeLa	-0.00857293075923	gamma
hg38		Lim2017	hela_unique:TSS37031_+_545903.23-CUFF.16899.1	HeLa	-0.00585959186055	gamma
hg38		Lim2017	hela_unique:TSS37031_+_546047.23-CUFF.16899.1	HeLa	-0.00658801203539	gamma
hg38		Lim2017	hela_unique:TSS37031_+_546052.23-CUFF.16899.1	HeLa	-0.0148744803244	gamma
hg38		Lim2017	hela_unique:TSS37031_-_545633.23-CUFF.16899.1	HeLa	0.00635520865232	gamma
hg38		Lim2017	hela_unique:TSS37031_-_545636.23-CUFF.16899.1	HeLa	-0.00799068829307	gamma
hg38		Lim2017	hela_unique:TSS37031_-_545652.23-CUFF.16899.1	HeLa	0.00333246737708	gamma
hg38		Lim2017	hela_unique:TSS37031_-_545705.23-CUFF.16899.1	HeLa	0.00436927889586	gamma
hg38		Lim2017	hela_unique:TSS37031_-_545723.23-CUFF.16899.1	HeLa	-0.00453070567369	gamma
hg38		Lim2017	hela_unique:TSS37044_+_699181.23-P1P2	HeLa	0.0117443586488	gamma
hg38		Lim2017	hela_unique:TSS37044_+_699240.23-P1P2	HeLa	0.0151743461499	gamma
hg38		Lim2017	hela_unique:TSS37044_+_699262.23-P1P2	HeLa	-0.00172770035162	gamma
hg38		Lim2017	hela_unique:TSS37044_-_698971.23-P1P2	HeLa	-0.00811946946579	gamma
hg38		Lim2017	hela_unique:TSS37044_-_699014.23-P1P2	HeLa	0.0289590138322	gamma
hg38		Lim2017	hela_unique:TSS37044_-_699177.23-P1P2	HeLa	0.00784764491916	gamma
hg38		Lim2017	hela_unique:TSS37044_-_699221.23-P1P2	HeLa	-0.0104010781432	gamma
hg38		Lim2017	hela_unique:TSS37044_-_699236.23-P1P2	HeLa	0.0186064972336	gamma
hg38		Lim2017	hela_unique:TSS37044_-_699239.23-P1P2	HeLa	0.014877842207	gamma
hg38		Lim2017	hela_unique:TSS37044_-_699255.23-P1P2	HeLa	0.00637547663058	gamma
hg38		Lim2017	hela_unique:TSS37045_+_706133.23-ENST00000573609	HeLa	0.00727216801198	gamma
hg38		Lim2017	hela_unique:TSS37045_+_706138.23-ENST00000573609	HeLa	0.00973605450105	gamma
hg38		Lim2017	hela_unique:TSS37045_-_706023.23-ENST00000573609	HeLa	0.0145756588969	gamma
hg38		Lim2017	hela_unique:TSS37045_-_706085.23-ENST00000573609	HeLa	0.000604836926575	gamma
hg38		Lim2017	hela_unique:TSS37045_-_706090.23-ENST00000573609	HeLa	-0.000176546028059	gamma
hg38		Lim2017	hela_unique:TSS37045_-_706094.23-ENST00000573609	HeLa	-0.0940807716787	gamma
hg38		Lim2017	hela_unique:TSS37045_-_706101.23-ENST00000573609	HeLa	-0.00944757364078	gamma
hg38		Lim2017	hela_unique:TSS37045_-_706148.23-ENST00000573609	HeLa	0.0272104944561	gamma
hg38		Lim2017	hela_unique:TSS37045_-_706151.23-ENST00000573609	HeLa	-4.75e-05	gamma
hg38		Lim2017	hela_unique:TSS37045_-_706191.23-ENST00000573609	HeLa	0.0136172676506	gamma
hg38		Lim2017	hela_unique:TSS37046_+_710210.23-CUFF.16906.1	HeLa	-0.00649486271509	gamma
hg38		Lim2017	hela_unique:TSS37046_+_710232.23-CUFF.16906.1	HeLa	-0.0177221453228	gamma
hg38		Lim2017	hela_unique:TSS37046_+_710256.23-CUFF.16906.1	HeLa	-0.00948440525345	gamma
hg38		Lim2017	hela_unique:TSS37046_-_709813.23-CUFF.16906.1	HeLa	-0.0117852996146	gamma
hg38		Lim2017	hela_unique:TSS37046_-_709972.23-CUFF.16906.1	HeLa	-0.0346358882421	gamma
hg38		Lim2017	hela_unique:TSS37046_-_710001.23-CUFF.16906.1	HeLa	-0.000979049913283	gamma
hg38		Lim2017	hela_unique:TSS37046_-_710019.23-CUFF.16906.1	HeLa	0.0134403747981	gamma
hg38		Lim2017	hela_unique:TSS37046_-_710083.23-CUFF.16906.1	HeLa	-0.00330418206778	gamma
hg38		Lim2017	hela_unique:TSS37046_-_710209.23-CUFF.16906.1	HeLa	-0.0061611354289	gamma
hg38		Lim2017	hela_unique:TSS37046_-_710221.23-CUFF.16906.1	HeLa	0.0159364686326	gamma
hg38		Lim2017	hela_unique:TSS37162_+_2606843.23-CUFF.17040.1	HeLa	0.0065544314629	gamma
hg38		Lim2017	hela_unique:TSS37162_+_2606875.23-CUFF.17040.1	HeLa	0.00205709076005	gamma
hg38		Lim2017	hela_unique:TSS37162_+_2606906.23-CUFF.17040.1	HeLa	0.0118308350282	gamma
hg38		Lim2017	hela_unique:TSS37162_+_2606935.23-CUFF.17040.1	HeLa	-0.0057668785285	gamma
hg38		Lim2017	hela_unique:TSS37162_+_2606969.23-CUFF.17040.1	HeLa	0.022530022437	gamma
hg38		Lim2017	hela_unique:TSS37162_+_2606993.23-CUFF.17040.1	HeLa	-0.0187046843996	gamma
hg38		Lim2017	hela_unique:TSS37162_-_2606869.23-CUFF.17040.1	HeLa	0.00536532817765	gamma
hg38		Lim2017	hela_unique:TSS37162_-_2606940.23-CUFF.17040.1	HeLa	0.0100833078223	gamma
hg38		Lim2017	hela_unique:TSS37162_-_2606952.23-CUFF.17040.1	HeLa	0.00113731665977	gamma
hg38		Lim2017	hela_unique:TSS37162_-_2606965.23-CUFF.17040.1	HeLa	0.00624170685824	gamma
hg38		Lim2017	hela_unique:TSS37168_+_2621883.23-ENST00000568040	HeLa	0.0112012724832	gamma
hg38		Lim2017	hela_unique:TSS37168_+_2621976.23-ENST00000568040	HeLa	-0.00387377536483	gamma
hg38		Lim2017	hela_unique:TSS37168_+_2622105.23-ENST00000568040	HeLa	-0.00022975417339	gamma
hg38		Lim2017	hela_unique:TSS37168_+_2622109.23-ENST00000568040	HeLa	-0.00826168115706	gamma
hg38		Lim2017	hela_unique:TSS37168_+_2622119.23-ENST00000568040	HeLa	-0.00457181062631	gamma
hg38		Lim2017	hela_unique:TSS37168_+_2622126.23-ENST00000568040	HeLa	-2.92e-05	gamma
hg38		Lim2017	hela_unique:TSS37168_+_2622258.23-ENST00000568040	HeLa	0.010693622522	gamma
hg38		Lim2017	hela_unique:TSS37168_+_2622321.23-ENST00000568040	HeLa	0.0302604520356	gamma
hg38		Lim2017	hela_unique:TSS37168_-_2622175.23-ENST00000568040	HeLa	-0.00409229628391	gamma
hg38		Lim2017	hela_unique:TSS37168_-_2622180.23-ENST00000568040	HeLa	-0.0249634640049	gamma
hg38		Lim2017	hela_unique:TSS37197_+_2952540.23-CUFF.17062.4	HeLa	0.0183571256551	gamma
hg38		Lim2017	hela_unique:TSS37197_+_2952559.23-CUFF.17062.4	HeLa	-0.0110214953389	gamma
hg38		Lim2017	hela_unique:TSS37197_+_2952710.23-CUFF.17062.4	HeLa	0.0249545476753	gamma
hg38		Lim2017	hela_unique:TSS37197_+_2952957.23-CUFF.17062.4	HeLa	0.00819647178942	gamma
hg38		Lim2017	hela_unique:TSS37197_-_2952556.23-CUFF.17062.4	HeLa	-0.0173764043098	gamma
hg38		Lim2017	hela_unique:TSS37197_-_2952566.23-CUFF.17062.4	HeLa	-0.00747522390445	gamma
hg38		Lim2017	hela_unique:TSS37197_-_2952579.23-CUFF.17062.4	HeLa	0.005071574451	gamma
hg38		Lim2017	hela_unique:TSS37197_-_2952592.23-CUFF.17062.4	HeLa	0.00666685267601	gamma
hg38		Lim2017	hela_unique:TSS37197_-_2952875.23-CUFF.17062.4	HeLa	0.00867274523705	gamma
hg38		Lim2017	hela_unique:TSS37197_-_2952969.23-CUFF.17062.4	HeLa	0.00581851161773	gamma
hg38		Lim2017	hela_unique:TSS37214_+_3109149.23-P1P2	HeLa	0.0256574927069	gamma
hg38		Lim2017	hela_unique:TSS37214_+_3109324.23-P1P2	HeLa	-0.0181612451527	gamma
hg38		Lim2017	hela_unique:TSS37214_+_3109327.23-P1P2	HeLa	0.00691263047289	gamma
hg38		Lim2017	hela_unique:TSS37214_+_3109334.23-P1P2	HeLa	-0.0140594778894	gamma
hg38		Lim2017	hela_unique:TSS37214_+_3109381.23-P1P2	HeLa	-0.112836134288	gamma
hg38		Lim2017	hela_unique:TSS37214_-_3109105.23-P1P2	HeLa	-0.00682565406139	gamma
hg38		Lim2017	hela_unique:TSS37214_-_3109136.23-P1P2	HeLa	-0.00389888581394	gamma
hg38		Lim2017	hela_unique:TSS37214_-_3109305.23-P1P2	HeLa	0.0124676892055	gamma
hg38		Lim2017	hela_unique:TSS37214_-_3109318.23-P1P2	HeLa	0.0145797898626	gamma
hg38		Lim2017	hela_unique:TSS37214_-_3109373.23-P1P2	HeLa	0.0217609800853	gamma
hg38		Lim2017	hela_unique:TSS37221_+_3109149.23-P1P2	HeLa	0.0256574927069	gamma
hg38		Lim2017	hela_unique:TSS37221_+_3109324.23-P1P2	HeLa	-0.0181612451527	gamma
hg38		Lim2017	hela_unique:TSS37221_+_3109327.23-P1P2	HeLa	0.00691263047289	gamma
hg38		Lim2017	hela_unique:TSS37221_+_3109334.23-P1P2	HeLa	-0.0140594778894	gamma
hg38		Lim2017	hela_unique:TSS37221_+_3109381.23-P1P2	HeLa	-0.112836134288	gamma
hg38		Lim2017	hela_unique:TSS37221_-_3109105.23-P1P2	HeLa	-0.00682565406139	gamma
hg38		Lim2017	hela_unique:TSS37221_-_3109136.23-P1P2	HeLa	-0.00389888581394	gamma
hg38		Lim2017	hela_unique:TSS37221_-_3109305.23-P1P2	HeLa	0.0124676892055	gamma
hg38		Lim2017	hela_unique:TSS37221_-_3109318.23-P1P2	HeLa	0.0145797898626	gamma
hg38		Lim2017	hela_unique:TSS37221_-_3109373.23-P1P2	HeLa	0.0217609800853	gamma
hg38		Lim2017	hela_unique:TSS37216_+_3105786.23-ENST00000573130	HeLa	0.000160301542605	gamma
hg38		Lim2017	hela_unique:TSS37216_-_3105782.23-ENST00000573130	HeLa	0.000960832886181	gamma
hg38		Lim2017	hela_unique:TSS37216_-_3105872.23-ENST00000573130	HeLa	-0.00159604875267	gamma
hg38		Lim2017	hela_unique:TSS37216_-_3105881.23-ENST00000573130	HeLa	-3.65e-05	gamma
hg38		Lim2017	hela_unique:TSS37216_-_3105900.23-ENST00000573130	HeLa	0.0291780887749	gamma
hg38		Lim2017	hela_unique:TSS37216_-_3105920.23-ENST00000573130	HeLa	0.00998885827929	gamma
hg38		Lim2017	hela_unique:TSS37216_-_3105958.23-ENST00000573130	HeLa	0.0148226874814	gamma
hg38		Lim2017	hela_unique:TSS37216_-_3105965.23-ENST00000573130	HeLa	0.0121405229886	gamma
hg38		Lim2017	hela_unique:TSS37216_-_3106239.23-ENST00000573130	HeLa	0.0120376984758	gamma
hg38		Lim2017	hela_unique:TSS37216_-_3106258.23-ENST00000573130	HeLa	-0.101415050955	gamma
hg38		Lim2017	hela_unique:TSS37217_+_3105616.23-ENST00000572930	HeLa	-0.0246586854622	gamma
hg38		Lim2017	hela_unique:TSS37217_+_3105719.23-ENST00000572930	HeLa	0.00205289984195	gamma
hg38		Lim2017	hela_unique:TSS37217_+_3105786.23-ENST00000572930	HeLa	0.000160301542605	gamma
hg38		Lim2017	hela_unique:TSS37217_+_3105932.23-ENST00000572930	HeLa	0.023279138361	gamma
hg38		Lim2017	hela_unique:TSS37217_+_3105978.23-ENST00000572930	HeLa	0.00263764751385	gamma
hg38		Lim2017	hela_unique:TSS37217_-_3105782.23-ENST00000572930	HeLa	0.000960832886181	gamma
hg38		Lim2017	hela_unique:TSS37217_-_3105900.23-ENST00000572930	HeLa	0.0291780887749	gamma
hg38		Lim2017	hela_unique:TSS37217_-_3105920.23-ENST00000572930	HeLa	0.00998885827929	gamma
hg38		Lim2017	hela_unique:TSS37217_-_3105958.23-ENST00000572930	HeLa	0.0148226874814	gamma
hg38		Lim2017	hela_unique:TSS37217_-_3105965.23-ENST00000572930	HeLa	0.0121405229886	gamma
hg38		Lim2017	hela_unique:TSS37236_+_3182013.23-ENST00000577163	HeLa	-0.0305819165952	gamma
hg38		Lim2017	hela_unique:TSS37236_+_3182018.23-ENST00000577163	HeLa	0.00132914278108	gamma
hg38		Lim2017	hela_unique:TSS37236_+_3182035.23-ENST00000577163	HeLa	-0.000898070810716	gamma
hg38		Lim2017	hela_unique:TSS37236_+_3182041.23-ENST00000577163	HeLa	-0.0128733381896	gamma
hg38		Lim2017	hela_unique:TSS37236_+_3182080.23-ENST00000577163	HeLa	-0.0169822194442	gamma
hg38		Lim2017	hela_unique:TSS37236_+_3182146.23-ENST00000577163	HeLa	-0.000932768641116	gamma
hg38		Lim2017	hela_unique:TSS37236_+_3182161.23-ENST00000577163	HeLa	-0.00427453123006	gamma
hg38		Lim2017	hela_unique:TSS37236_+_3182168.23-ENST00000577163	HeLa	-0.00184434270419	gamma
hg38		Lim2017	hela_unique:TSS37236_-_3182070.23-ENST00000577163	HeLa	-0.0134606663106	gamma
hg38		Lim2017	hela_unique:TSS37236_-_3182313.23-ENST00000577163	HeLa	0.00180939671838	gamma
hg38		Lim2017	hela_unique:TSS37243_+_3332274.23-CUFF.17075.1	HeLa	0.0019006108672	gamma
hg38		Lim2017	hela_unique:TSS37243_+_3332284.23-CUFF.17075.1	HeLa	-0.0127437507346	gamma
hg38		Lim2017	hela_unique:TSS37243_+_3332302.23-CUFF.17075.1	HeLa	0.00775035160053	gamma
hg38		Lim2017	hela_unique:TSS37243_+_3332307.23-CUFF.17075.1	HeLa	0.00734915778852	gamma
hg38		Lim2017	hela_unique:TSS37243_+_3332465.23-CUFF.17075.1	HeLa	-0.0148804647628	gamma
hg38		Lim2017	hela_unique:TSS37243_+_3332477.23-CUFF.17075.1	HeLa	-0.014704215041	gamma
hg38		Lim2017	hela_unique:TSS37243_+_3332497.23-CUFF.17075.1	HeLa	0.0035744073185	gamma
hg38		Lim2017	hela_unique:TSS37243_-_3332373.23-CUFF.17075.1	HeLa	0.00885520949054	gamma
hg38		Lim2017	hela_unique:TSS37243_-_3332470.23-CUFF.17075.1	HeLa	0.00393110577882	gamma
hg38		Lim2017	hela_unique:TSS37243_-_3332526.23-CUFF.17075.1	HeLa	0.00145449643343	gamma
hg38		Lim2017	hela_unique:TSS37260_+_4387463.23-P1P2	HeLa	0.00370222855135	gamma
hg38		Lim2017	hela_unique:TSS37260_+_4387692.23-P1P2	HeLa	0.0218751440442	gamma
hg38		Lim2017	hela_unique:TSS37260_+_4387711.23-P1P2	HeLa	-1.31e-05	gamma
hg38		Lim2017	hela_unique:TSS37260_-_4387427.23-P1P2	HeLa	0.00424249001218	gamma
hg38		Lim2017	hela_unique:TSS37260_-_4387537.23-P1P2	HeLa	-0.00874207267136	gamma
hg38		Lim2017	hela_unique:TSS37260_-_4387587.23-P1P2	HeLa	0.00424833361278	gamma
hg38		Lim2017	hela_unique:TSS37260_-_4387662.23-P1P2	HeLa	-0.0271511067673	gamma
hg38		Lim2017	hela_unique:TSS37260_-_4387679.23-P1P2	HeLa	-0.004930346468	gamma
hg38		Lim2017	hela_unique:TSS37260_-_4387703.23-P1P2	HeLa	0.0209728138387	gamma
hg38		Lim2017	hela_unique:TSS37260_-_4387724.23-P1P2	HeLa	0.00224087613533	gamma
hg38		Lim2017	k562_hela_mcf7:TSS37267_+_4387463.23-P1P2	HeLa	0.00370222855135	gamma
hg38		Lim2017	k562_hela_mcf7:TSS37267_+_4387692.23-P1P2	HeLa	0.0218751440442	gamma
hg38		Lim2017	k562_hela_mcf7:TSS37267_+_4387711.23-P1P2	HeLa	-1.31e-05	gamma
hg38		Lim2017	k562_hela_mcf7:TSS37267_-_4387427.23-P1P2	HeLa	0.00424249001218	gamma
hg38		Lim2017	k562_hela_mcf7:TSS37267_-_4387537.23-P1P2	HeLa	-0.00874207267136	gamma
hg38		Lim2017	k562_hela_mcf7:TSS37267_-_4387587.23-P1P2	HeLa	0.00424833361278	gamma
hg38		Lim2017	k562_hela_mcf7:TSS37267_-_4387662.23-P1P2	HeLa	-0.0271511067673	gamma
hg38		Lim2017	k562_hela_mcf7:TSS37267_-_4387679.23-P1P2	HeLa	-0.004930346468	gamma
hg38		Lim2017	k562_hela_mcf7:TSS37267_-_4387703.23-P1P2	HeLa	0.0209728138387	gamma
hg38		Lim2017	k562_hela_mcf7:TSS37267_-_4387724.23-P1P2	HeLa	0.00224087613533	gamma
hg38		Lim2017	hela_unique:TSS37361_+_10715924.23-CUFF.17188.1	HeLa	-0.00471501120094	gamma
hg38		Lim2017	hela_unique:TSS37361_+_10715969.23-CUFF.17188.1	HeLa	0.00249823178145	gamma
hg38		Lim2017	hela_unique:TSS37361_+_10716173.23-CUFF.17188.1	HeLa	0.00231172155833	gamma
hg38		Lim2017	hela_unique:TSS37361_+_10716202.23-CUFF.17188.1	HeLa	-0.00158549906519	gamma
hg38		Lim2017	hela_unique:TSS37361_+_10716230.23-CUFF.17188.1	HeLa	-0.0209540889674	gamma
hg38		Lim2017	hela_unique:TSS37361_+_10716244.23-CUFF.17188.1	HeLa	-0.0826890346031	gamma
hg38		Lim2017	hela_unique:TSS37361_-_10716016.23-CUFF.17188.1	HeLa	0.00185695656824	gamma
hg38		Lim2017	hela_unique:TSS37361_-_10716181.23-CUFF.17188.1	HeLa	0.0013446408923	gamma
hg38		Lim2017	hela_unique:TSS37361_-_10716187.23-CUFF.17188.1	HeLa	-0.00936014529853	gamma
hg38		Lim2017	hela_unique:TSS37361_-_10716235.23-CUFF.17188.1	HeLa	0.0183276850321	gamma
hg38		Lim2017	hela_unique:TSS37441_+_14424843.23-CUFF.17287.1	HeLa	0.00555913500535	gamma
hg38		Lim2017	hela_unique:TSS37441_+_14424857.23-CUFF.17287.1	HeLa	-0.0165885103994	gamma
hg38		Lim2017	hela_unique:TSS37441_+_14424866.23-CUFF.17287.1	HeLa	-0.00959757613593	gamma
hg38		Lim2017	hela_unique:TSS37441_-_14424694.23-CUFF.17287.1	HeLa	-0.0054464410891	gamma
hg38		Lim2017	hela_unique:TSS37441_-_14424697.23-CUFF.17287.1	HeLa	-0.00367975087088	gamma
hg38		Lim2017	hela_unique:TSS37441_-_14424789.23-CUFF.17287.1	HeLa	0.0245662851166	gamma
hg38		Lim2017	hela_unique:TSS37441_-_14424795.23-CUFF.17287.1	HeLa	0.00247950134694	gamma
hg38		Lim2017	hela_unique:TSS37441_-_14424818.23-CUFF.17287.1	HeLa	0.00824853834793	gamma
hg38		Lim2017	hela_unique:TSS37441_-_14424822.23-CUFF.17287.1	HeLa	0.00350712917599	gamma
hg38		Lim2017	hela_unique:TSS37441_-_14424847.23-CUFF.17287.1	HeLa	-0.00645023444024	gamma
hg38		Lim2017	hela_unique:TSS37519_+_19124997.23-CUFF.17349.1	HeLa	-0.000169537445271	gamma
hg38		Lim2017	hela_unique:TSS37519_+_19125144.23-CUFF.17349.1	HeLa	0.0130919259067	gamma
hg38		Lim2017	hela_unique:TSS37519_+_19125165.23-CUFF.17349.1	HeLa	0.00532292269425	gamma
hg38		Lim2017	hela_unique:TSS37519_+_19125202.23-CUFF.17349.1	HeLa	-0.00157635694715	gamma
hg38		Lim2017	hela_unique:TSS37519_+_19125218.23-CUFF.17349.1	HeLa	-0.00675181054656	gamma
hg38		Lim2017	hela_unique:TSS37519_-_19124931.23-CUFF.17349.1	HeLa	-0.0138195517186	gamma
hg38		Lim2017	hela_unique:TSS37519_-_19124978.23-CUFF.17349.1	HeLa	0.0166288920558	gamma
hg38		Lim2017	hela_unique:TSS37519_-_19125110.23-CUFF.17349.1	HeLa	0.0120397742984	gamma
hg38		Lim2017	hela_unique:TSS37519_-_19125152.23-CUFF.17349.1	HeLa	0.0117205726324	gamma
hg38		Lim2017	hela_unique:TSS37519_-_19125160.23-CUFF.17349.1	HeLa	-0.0102570178478	gamma
hg38		Lim2017	hela_unique:TSS37520_+_19122753.23-CUFF.17351.1	HeLa	0.00427731625344	gamma
hg38		Lim2017	hela_unique:TSS37520_+_19122757.23-CUFF.17351.1	HeLa	-0.0175032211509	gamma
hg38		Lim2017	hela_unique:TSS37520_+_19122942.23-CUFF.17351.1	HeLa	-0.00239183077734	gamma
hg38		Lim2017	hela_unique:TSS37520_+_19123005.23-CUFF.17351.1	HeLa	-0.00530548775834	gamma
hg38		Lim2017	hela_unique:TSS37520_-_19122717.23-CUFF.17351.1	HeLa	0.00315846680295	gamma
hg38		Lim2017	hela_unique:TSS37520_-_19122764.23-CUFF.17351.1	HeLa	-0.00130914689438	gamma
hg38		Lim2017	hela_unique:TSS37520_-_19122902.23-CUFF.17351.1	HeLa	-0.00855092679255	gamma
hg38		Lim2017	hela_unique:TSS37520_-_19122919.23-CUFF.17351.1	HeLa	0.0174419644823	gamma
hg38		Lim2017	hela_unique:TSS37520_-_19122930.23-CUFF.17351.1	HeLa	0.00643748648007	gamma
hg38		Lim2017	hela_unique:TSS37520_-_19122935.23-CUFF.17351.1	HeLa	0.0108471336229	gamma
hg38		Lim2017	hela_unique:TSS37521_+_19132606.23-ENST00000567236	HeLa	-0.00105971691499	gamma
hg38		Lim2017	hela_unique:TSS37521_+_19132742.23-ENST00000567236	HeLa	-0.00458888999822	gamma
hg38		Lim2017	hela_unique:TSS37521_+_19132824.23-ENST00000567236	HeLa	-0.00728457577688	gamma
hg38		Lim2017	hela_unique:TSS37521_+_19132951.23-ENST00000567236	HeLa	0.00917590952146	gamma
hg38		Lim2017	hela_unique:TSS37521_-_19132703.23-ENST00000567236	HeLa	-0.00804901789775	gamma
hg38		Lim2017	hela_unique:TSS37521_-_19132721.23-ENST00000567236	HeLa	-0.00784569330386	gamma
hg38		Lim2017	hela_unique:TSS37521_-_19132793.23-ENST00000567236	HeLa	0.00151868079224	gamma
hg38		Lim2017	hela_unique:TSS37521_-_19132892.23-ENST00000567236	HeLa	-0.0143257177941	gamma
hg38		Lim2017	hela_unique:TSS37521_-_19132901.23-ENST00000567236	HeLa	-0.0206104672285	gamma
hg38		Lim2017	hela_unique:TSS37521_-_19132957.23-ENST00000567236	HeLa	0.000271236835724	gamma
hg38		Lim2017	hela_unique:TSS37685_+_28303110.23-P1P2	HeLa	0.0275037506299	gamma
hg38		Lim2017	hela_unique:TSS37685_+_28303516.23-P1P2	HeLa	-0.0104923643	gamma
hg38		Lim2017	hela_unique:TSS37685_+_28303525.23-P1P2	HeLa	-0.000474262468319	gamma
hg38		Lim2017	hela_unique:TSS37685_+_28303545.23-P1P2	HeLa	-0.0142496715916	gamma
hg38		Lim2017	hela_unique:TSS37685_-_28303207.23-P1P2	HeLa	-0.00460108701045	gamma
hg38		Lim2017	hela_unique:TSS37685_-_28303347.23-P1P2	HeLa	0.00596820163303	gamma
hg38		Lim2017	hela_unique:TSS37685_-_28303362.23-P1P2	HeLa	0.00947338113548	gamma
hg38		Lim2017	hela_unique:TSS37685_-_28303463.23-P1P2	HeLa	-0.0982849080954	gamma
hg38		Lim2017	hela_unique:TSS37685_-_28303573.23-P1P2	HeLa	0.0113144593239	gamma
hg38		Lim2017	hela_unique:TSS37685_-_28303652.23-P1P2	HeLa	0.00679101637394	gamma
hg38		Lim2017	hela_unique:TSS37689_+_28834002.23-CUFF.17547.1	HeLa	-0.0877668178257	gamma
hg38		Lim2017	hela_unique:TSS37689_+_28834174.23-CUFF.17547.1	HeLa	-0.0107974859167	gamma
hg38		Lim2017	hela_unique:TSS37689_+_28834189.23-CUFF.17547.1	HeLa	0.0182838156566	gamma
hg38		Lim2017	hela_unique:TSS37689_+_28834198.23-CUFF.17547.1	HeLa	0.0213552188182	gamma
hg38		Lim2017	hela_unique:TSS37689_+_28834201.23-CUFF.17547.1	HeLa	-0.00830439639003	gamma
hg38		Lim2017	hela_unique:TSS37689_+_28834212.23-CUFF.17547.1	HeLa	0.013062912181	gamma
hg38		Lim2017	hela_unique:TSS37689_+_28834217.23-CUFF.17547.1	HeLa	-0.0207560482151	gamma
hg38		Lim2017	hela_unique:TSS37689_+_28834232.23-CUFF.17547.1	HeLa	0.0166472257823	gamma
hg38		Lim2017	hela_unique:TSS37689_-_28833921.23-CUFF.17547.1	HeLa	-0.0151706191272	gamma
hg38		Lim2017	hela_unique:TSS37689_-_28834066.23-CUFF.17547.1	HeLa	-0.0131664316296	gamma
hg38		Lim2017	hela_unique:TSS37698_+_28905404.23-CUFF.17550.1	HeLa	0.0118403029771	gamma
hg38		Lim2017	hela_unique:TSS37698_+_28905419.23-CUFF.17550.1	HeLa	-0.0467702694547	gamma
hg38		Lim2017	hela_unique:TSS37698_+_28905510.23-CUFF.17550.1	HeLa	-0.00465966487512	gamma
hg38		Lim2017	hela_unique:TSS37698_+_28905527.23-CUFF.17550.1	HeLa	0.00363473357926	gamma
hg38		Lim2017	hela_unique:TSS37698_+_28905586.23-CUFF.17550.1	HeLa	0.0116994525548	gamma
hg38		Lim2017	hela_unique:TSS37698_-_28905434.23-CUFF.17550.1	HeLa	0.0250940990815	gamma
hg38		Lim2017	hela_unique:TSS37698_-_28905536.23-CUFF.17550.1	HeLa	-0.00601875662838	gamma
hg38		Lim2017	hela_unique:TSS37698_-_28905557.23-CUFF.17550.1	HeLa	-0.00764755321842	gamma
hg38		Lim2017	hela_unique:TSS37698_-_28905562.23-CUFF.17550.1	HeLa	-0.0121505116756	gamma
hg38		Lim2017	hela_unique:TSS37698_-_28905577.23-CUFF.17550.1	HeLa	0.00381972675981	gamma
hg38		Lim2017	hela_unique:TSS37722_+_29238132.23-CUFF.17567.1	HeLa	0.0337334914739	gamma
hg38		Lim2017	hela_unique:TSS37722_+_29238144.23-CUFF.17567.1	HeLa	0.0168793092677	gamma
hg38		Lim2017	hela_unique:TSS37722_+_29238147.23-CUFF.17567.1	HeLa	-0.00796175174561	gamma
hg38		Lim2017	hela_unique:TSS37722_+_29238159.23-CUFF.17567.1	HeLa	0.000251363267508	gamma
hg38		Lim2017	hela_unique:TSS37722_+_29238365.23-CUFF.17567.1	HeLa	0.00192747771204	gamma
hg38		Lim2017	hela_unique:TSS37722_+_29238437.23-CUFF.17567.1	HeLa	0.0170358003518	gamma
hg38		Lim2017	hela_unique:TSS37722_+_29238443.23-CUFF.17567.1	HeLa	0.0012759926269	gamma
hg38		Lim2017	hela_unique:TSS37722_-_29238138.23-CUFF.17567.1	HeLa	-0.00898008278498	gamma
hg38		Lim2017	hela_unique:TSS37722_-_29238150.23-CUFF.17567.1	HeLa	-0.00796421037498	gamma
hg38		Lim2017	hela_unique:TSS37722_-_29238162.23-CUFF.17567.1	HeLa	-0.000368634236138	gamma
hg38		Lim2017	hela_unique:TSS37747_+_29942713.23-CUFF.17587.1	HeLa	0.00243953399001	gamma
hg38		Lim2017	hela_unique:TSS37747_+_29942784.23-CUFF.17587.1	HeLa	0.00960051638901	gamma
hg38		Lim2017	hela_unique:TSS37747_+_29942809.23-CUFF.17587.1	HeLa	-0.00269268080662	gamma
hg38		Lim2017	hela_unique:TSS37747_+_29942828.23-CUFF.17587.1	HeLa	-0.0243208007287	gamma
hg38		Lim2017	hela_unique:TSS37747_+_29942834.23-CUFF.17587.1	HeLa	-0.0158133418799	gamma
hg38		Lim2017	hela_unique:TSS37747_-_29942552.23-CUFF.17587.1	HeLa	0.0162564752248	gamma
hg38		Lim2017	hela_unique:TSS37747_-_29942726.23-CUFF.17587.1	HeLa	0.00682478016175	gamma
hg38		Lim2017	hela_unique:TSS37747_-_29942749.23-CUFF.17587.1	HeLa	0.00817224626683	gamma
hg38		Lim2017	hela_unique:TSS37747_-_29942819.23-CUFF.17587.1	HeLa	0.0231871499873	gamma
hg38		Lim2017	hela_unique:TSS37747_-_29942841.23-CUFF.17587.1	HeLa	0.0190970153359	gamma
hg38		Lim2017	hela_unique:TSS37779_+_31483176.23-P1P2	HeLa	0.00759683642354	gamma
hg38		Lim2017	hela_unique:TSS37779_+_31483353.23-P1P2	HeLa	-0.0200692348249	gamma
hg38		Lim2017	hela_unique:TSS37779_+_31483367.23-P1P2	HeLa	-0.0357889944591	gamma
hg38		Lim2017	hela_unique:TSS37779_+_31483370.23-P1P2	HeLa	-0.0201347647446	gamma
hg38		Lim2017	hela_unique:TSS37779_+_31483375.23-P1P2	HeLa	-0.00572763014302	gamma
hg38		Lim2017	hela_unique:TSS37779_+_31483399.23-P1P2	HeLa	-0.00268433402104	gamma
hg38		Lim2017	hela_unique:TSS37779_-_31483183.23-P1P2	HeLa	0.00809243985686	gamma
hg38		Lim2017	hela_unique:TSS37779_-_31483188.23-P1P2	HeLa	0.00148890428336	gamma
hg38		Lim2017	hela_unique:TSS37779_-_31483408.23-P1P2	HeLa	0.00368621456994	gamma
hg38		Lim2017	hela_unique:TSS37779_-_31483414.23-P1P2	HeLa	0.0178600982156	gamma
hg38		Lim2017	hela_unique:TSS3783_+_211813032.23-P1P2	HeLa	0.0188830052325	gamma
hg38		Lim2017	hela_unique:TSS3783_+_211813047.23-P1P2	HeLa	-0.00211837349727	gamma
hg38		Lim2017	hela_unique:TSS3783_+_211813078.23-P1P2	HeLa	-0.00617695721455	gamma
hg38		Lim2017	hela_unique:TSS3783_+_211813082.23-P1P2	HeLa	-0.035196829219	gamma
hg38		Lim2017	hela_unique:TSS3783_+_211813088.23-P1P2	HeLa	0.0166612953628	gamma
hg38		Lim2017	hela_unique:TSS3783_+_211813120.23-P1P2	HeLa	0.00555835934658	gamma
hg38		Lim2017	hela_unique:TSS3783_+_211813248.23-P1P2	HeLa	-0.00759066889964	gamma
hg38		Lim2017	hela_unique:TSS3783_+_211813294.23-P1P2	HeLa	0.0127930004678	gamma
hg38		Lim2017	hela_unique:TSS3783_-_211813255.23-P1P2	HeLa	0.00439928507129	gamma
hg38		Lim2017	hela_unique:TSS3783_-_211813300.23-P1P2	HeLa	-0.000768841909384	gamma
hg38		Lim2017	hela_unique:TSS3785_+_211824045.23-CUFF.3788.7	HeLa	0.0113417655674	gamma
hg38		Lim2017	hela_unique:TSS3785_+_211824108.23-CUFF.3788.7	HeLa	-0.0269454472212	gamma
hg38		Lim2017	hela_unique:TSS3785_+_211824184.23-CUFF.3788.7	HeLa	-0.00865169277903	gamma
hg38		Lim2017	hela_unique:TSS3785_+_211824260.23-CUFF.3788.7	HeLa	0.00587331148051	gamma
hg38		Lim2017	hela_unique:TSS3785_+_211824277.23-CUFF.3788.7	HeLa	0.00737974211939	gamma
hg38		Lim2017	hela_unique:TSS3785_-_211823893.23-CUFF.3788.7	HeLa	-0.00187269707215	gamma
hg38		Lim2017	hela_unique:TSS3785_-_211823909.23-CUFF.3788.7	HeLa	-0.00770642536638	gamma
hg38		Lim2017	hela_unique:TSS3785_-_211823915.23-CUFF.3788.7	HeLa	0.0235472918445	gamma
hg38		Lim2017	hela_unique:TSS3785_-_211824038.23-CUFF.3788.7	HeLa	0.0101177239441	gamma
hg38		Lim2017	hela_unique:TSS3785_-_211824043.23-CUFF.3788.7	HeLa	-0.0028059912617	gamma
hg38		Lim2017	hela_unique:TSS38136_+_56926509.23-CUFF.17992.1	HeLa	0.0314395392533	gamma
hg38		Lim2017	hela_unique:TSS38136_+_56926514.23-CUFF.17992.1	HeLa	0.00961267823284	gamma
hg38		Lim2017	hela_unique:TSS38136_+_56926620.23-CUFF.17992.1	HeLa	0.0147382132412	gamma
hg38		Lim2017	hela_unique:TSS38136_+_56926813.23-CUFF.17992.1	HeLa	-0.00300034576725	gamma
hg38		Lim2017	hela_unique:TSS38136_+_56926848.23-CUFF.17992.1	HeLa	-0.0329987960958	gamma
hg38		Lim2017	hela_unique:TSS38136_+_56926854.23-CUFF.17992.1	HeLa	-0.0108114046541	gamma
hg38		Lim2017	hela_unique:TSS38136_+_56926876.23-CUFF.17992.1	HeLa	-0.000391496070348	gamma
hg38		Lim2017	hela_unique:TSS38136_-_56926680.23-CUFF.17992.1	HeLa	0.0136459151483	gamma
hg38		Lim2017	hela_unique:TSS38136_-_56926785.23-CUFF.17992.1	HeLa	0.0071031703721	gamma
hg38		Lim2017	hela_unique:TSS38136_-_56926825.23-CUFF.17992.1	HeLa	-0.0114324953146	gamma
hg38		Lim2017	hela_unique:TSS38147_+_57117494.23-CUFF.17996.1	HeLa	-0.0266019947835	gamma
hg38		Lim2017	hela_unique:TSS38147_+_57117635.23-CUFF.17996.1	HeLa	-0.00450802291272	gamma
hg38		Lim2017	hela_unique:TSS38147_+_57117640.23-CUFF.17996.1	HeLa	-0.00055605456164	gamma
hg38		Lim2017	hela_unique:TSS38147_-_57117257.23-CUFF.17996.1	HeLa	0.00396924295378	gamma
hg38		Lim2017	hela_unique:TSS38147_-_57117424.23-CUFF.17996.1	HeLa	0.0112103876868	gamma
hg38		Lim2017	hela_unique:TSS38147_-_57117501.23-CUFF.17996.1	HeLa	0.0191480477064	gamma
hg38		Lim2017	hela_unique:TSS38147_-_57117506.23-CUFF.17996.1	HeLa	-0.00593805115874	gamma
hg38		Lim2017	hela_unique:TSS38147_-_57117550.23-CUFF.17996.1	HeLa	0.00928332767365	gamma
hg38		Lim2017	hela_unique:TSS38147_-_57117556.23-CUFF.17996.1	HeLa	-0.0108109740158	gamma
hg38		Lim2017	hela_unique:TSS38147_-_57117654.23-CUFF.17996.1	HeLa	-0.0130575819475	gamma
hg38		Lim2017	hela_unique:TSS38300_+_67309323.23-CUFF.18148.1	HeLa	0.0215392175772	gamma
hg38		Lim2017	hela_unique:TSS38300_+_67309450.23-CUFF.18148.1	HeLa	0.0107969009426	gamma
hg38		Lim2017	hela_unique:TSS38300_+_67309512.23-CUFF.18148.1	HeLa	-0.00163998335899	gamma
hg38		Lim2017	hela_unique:TSS38300_+_67309520.23-CUFF.18148.1	HeLa	-0.000844025619228	gamma
hg38		Lim2017	hela_unique:TSS38300_-_67309330.23-CUFF.18148.1	HeLa	-0.00854920100514	gamma
hg38		Lim2017	hela_unique:TSS38300_-_67309469.23-CUFF.18148.1	HeLa	-0.00238531876368	gamma
hg38		Lim2017	hela_unique:TSS38300_-_67309495.23-CUFF.18148.1	HeLa	-0.00376572333151	gamma
hg38		Lim2017	hela_unique:TSS38300_-_67309548.23-CUFF.18148.1	HeLa	0.00491003668898	gamma
hg38		Lim2017	hela_unique:TSS38300_-_67309552.23-CUFF.18148.1	HeLa	0.00816956181692	gamma
hg38		Lim2017	hela_unique:TSS38300_-_67309565.23-CUFF.18148.1	HeLa	0.00208106620154	gamma
hg38		Lim2017	hela_unique:TSS38307_+_67563160.23-CUFF.18167.1	HeLa	0.00746343748339	gamma
hg38		Lim2017	hela_unique:TSS38307_+_67563169.23-CUFF.18167.1	HeLa	0.0128800555165	gamma
hg38		Lim2017	hela_unique:TSS38307_+_67563299.23-CUFF.18167.1	HeLa	0.0120964382605	gamma
hg38		Lim2017	hela_unique:TSS38307_+_67563361.23-CUFF.18167.1	HeLa	0.0112545081275	gamma
hg38		Lim2017	hela_unique:TSS38307_+_67563519.23-CUFF.18167.1	HeLa	0.0237567452201	gamma
hg38		Lim2017	hela_unique:TSS38307_+_67563689.23-CUFF.18167.1	HeLa	0.010372987539	gamma
hg38		Lim2017	hela_unique:TSS38307_-_67563369.23-CUFF.18167.1	HeLa	-0.00527781096275	gamma
hg38		Lim2017	hela_unique:TSS38307_-_67563488.23-CUFF.18167.1	HeLa	-0.030582104852	gamma
hg38		Lim2017	hela_unique:TSS38307_-_67563495.23-CUFF.18167.1	HeLa	0.00578719321418	gamma
hg38		Lim2017	hela_unique:TSS38307_-_67563718.23-CUFF.18167.1	HeLa	0.018511845696	gamma
hg38		Lim2017	hela_unique:TSS38314_-_67567301.23-CUFF.18168.1	HeLa	0.00737429117261	gamma
hg38		Lim2017	hela_unique:TSS38314_-_67567326.23-CUFF.18168.1	HeLa	-0.0132208569724	gamma
hg38		Lim2017	hela_unique:TSS38314_-_67567334.23-CUFF.18168.1	HeLa	-0.00531518276175	gamma
hg38		Lim2017	hela_unique:TSS38314_-_67567489.23-CUFF.18168.1	HeLa	0.00992932749591	gamma
hg38		Lim2017	hela_unique:TSS38314_-_67567500.23-CUFF.18168.1	HeLa	0.0238735851803	gamma
hg38		Lim2017	hela_unique:TSS38314_-_67567521.23-CUFF.18168.1	HeLa	0.0034703446556	gamma
hg38		Lim2017	hela_unique:TSS38314_-_67567547.23-CUFF.18168.1	HeLa	-0.0196191702123	gamma
hg38		Lim2017	hela_unique:TSS38314_-_67567570.23-CUFF.18168.1	HeLa	0.00733667735367	gamma
hg38		Lim2017	hela_unique:TSS38314_-_67567574.23-CUFF.18168.1	HeLa	-0.00860093879335	gamma
hg38		Lim2017	hela_unique:TSS38314_-_67567693.23-CUFF.18168.1	HeLa	-0.0119984949871	gamma
hg38		Lim2017	hela_unique:TSS38392_+_72076742.23-CUFF.18263.2	HeLa	-0.0101112558051	gamma
hg38		Lim2017	hela_unique:TSS38392_+_72076932.23-CUFF.18263.2	HeLa	0.0226719718543	gamma
hg38		Lim2017	hela_unique:TSS38392_+_72076939.23-CUFF.18263.2	HeLa	0.00794943769867	gamma
hg38		Lim2017	hela_unique:TSS38392_+_72076953.23-CUFF.18263.2	HeLa	0.00640082233184	gamma
hg38		Lim2017	hela_unique:TSS38392_+_72077075.23-CUFF.18263.2	HeLa	-0.00552664727749	gamma
hg38		Lim2017	hela_unique:TSS38392_+_72077091.23-CUFF.18263.2	HeLa	0.00262807193582	gamma
hg38		Lim2017	hela_unique:TSS38392_+_72077098.23-CUFF.18263.2	HeLa	-0.000201904253045	gamma
hg38		Lim2017	hela_unique:TSS38392_-_72076945.23-CUFF.18263.2	HeLa	0.0050698782863	gamma
hg38		Lim2017	hela_unique:TSS38392_-_72077103.23-CUFF.18263.2	HeLa	-0.000337439977251	gamma
hg38		Lim2017	hela_unique:TSS38392_-_72077110.23-CUFF.18263.2	HeLa	-0.00696492536346	gamma
hg38		Lim2017	hela_unique:TSS38545_+_80926065.23-P1P2	HeLa	0.00171869354119	gamma
hg38		Lim2017	hela_unique:TSS38545_+_80926090.23-P1P2	HeLa	-0.0332143799617	gamma
hg38		Lim2017	hela_unique:TSS38545_+_80926108.23-P1P2	HeLa	0.00796210475982	gamma
hg38		Lim2017	hela_unique:TSS38545_+_80926233.23-P1P2	HeLa	0.00108643145908	gamma
hg38		Lim2017	hela_unique:TSS38545_+_80926298.23-P1P2	HeLa	0.0072985659048	gamma
hg38		Lim2017	hela_unique:TSS38545_+_80926430.23-P1P2	HeLa	0.00672197341436	gamma
hg38		Lim2017	hela_unique:TSS38545_+_80926457.23-P1P2	HeLa	-0.00488443899574	gamma
hg38		Lim2017	hela_unique:TSS38545_-_80926226.23-P1P2	HeLa	-0.0030315412732	gamma
hg38		Lim2017	hela_unique:TSS38545_-_80926243.23-P1P2	HeLa	0.00585998262723	gamma
hg38		Lim2017	hela_unique:TSS38545_-_80926475.23-P1P2	HeLa	0.00408214578816	gamma
hg38		Lim2017	hela_unique:TSS38546_+_80869215.23-ENST00000569356	HeLa	-9.52e-05	gamma
hg38		Lim2017	hela_unique:TSS38546_+_80869402.23-ENST00000569356	HeLa	0.00443868857668	gamma
hg38		Lim2017	hela_unique:TSS38546_+_80869432.23-ENST00000569356	HeLa	0.00153146269649	gamma
hg38		Lim2017	hela_unique:TSS38546_-_80869245.23-ENST00000569356	HeLa	-0.00838027689688	gamma
hg38		Lim2017	hela_unique:TSS38546_-_80869326.23-ENST00000569356	HeLa	0.0107616593591	gamma
hg38		Lim2017	hela_unique:TSS38546_-_80869334.23-ENST00000569356	HeLa	-0.0235199820988	gamma
hg38		Lim2017	hela_unique:TSS38546_-_80869349.23-ENST00000569356	HeLa	-0.00890018640502	gamma
hg38		Lim2017	hela_unique:TSS38546_-_80869412.23-ENST00000569356	HeLa	0.000351694729168	gamma
hg38		Lim2017	hela_unique:TSS38546_-_80869469.23-ENST00000569356	HeLa	-0.0330654184395	gamma
hg38		Lim2017	hela_unique:TSS38546_-_80869641.23-ENST00000569356	HeLa	-0.0215170087587	gamma
hg38		Lim2017	hela_unique:TSS38550_+_81069130.23-CUFF.18393.3	HeLa	0.017233583378	gamma
hg38		Lim2017	hela_unique:TSS38550_+_81069294.23-CUFF.18393.3	HeLa	0.00910100318616	gamma
hg38		Lim2017	hela_unique:TSS38550_+_81069323.23-CUFF.18393.3	HeLa	0.00627938946019	gamma
hg38		Lim2017	hela_unique:TSS38550_+_81069327.23-CUFF.18393.3	HeLa	0.00713415384438	gamma
hg38		Lim2017	hela_unique:TSS38550_+_81069366.23-CUFF.18393.3	HeLa	-0.000952858805102	gamma
hg38		Lim2017	hela_unique:TSS38550_+_81069376.23-CUFF.18393.3	HeLa	-0.000272772666698	gamma
hg38		Lim2017	hela_unique:TSS38550_+_81069379.23-CUFF.18393.3	HeLa	0.0150151379169	gamma
hg38		Lim2017	hela_unique:TSS38550_-_81069100.23-CUFF.18393.3	HeLa	-0.00817706552895	gamma
hg38		Lim2017	hela_unique:TSS38550_-_81069304.23-CUFF.18393.3	HeLa	-0.00852377641569	gamma
hg38		Lim2017	hela_unique:TSS38550_-_81069355.23-CUFF.18393.3	HeLa	-0.00628523636102	gamma
hg38		Lim2017	hela_unique:TSS38677_+_85733114.23-CUFF.18537.1	HeLa	-0.010113171064	gamma
hg38		Lim2017	hela_unique:TSS38677_+_85733270.23-CUFF.18537.1	HeLa	0.00446420687953	gamma
hg38		Lim2017	hela_unique:TSS38677_+_85733273.23-CUFF.18537.1	HeLa	-0.0151811066954	gamma
hg38		Lim2017	hela_unique:TSS38677_-_85732859.23-CUFF.18537.1	HeLa	-0.00190431709398	gamma
hg38		Lim2017	hela_unique:TSS38677_-_85732879.23-CUFF.18537.1	HeLa	-0.00265748411423	gamma
hg38		Lim2017	hela_unique:TSS38677_-_85732998.23-CUFF.18537.1	HeLa	0.00894206614297	gamma
hg38		Lim2017	hela_unique:TSS38677_-_85733077.23-CUFF.18537.1	HeLa	0.00554595029563	gamma
hg38		Lim2017	hela_unique:TSS38677_-_85733089.23-CUFF.18537.1	HeLa	-0.0533192325688	gamma
hg38		Lim2017	hela_unique:TSS38677_-_85733223.23-CUFF.18537.1	HeLa	0.0113970610212	gamma
hg38		Lim2017	hela_unique:TSS38677_-_85733312.23-CUFF.18537.1	HeLa	-0.00295611621	gamma
hg38		Lim2017	hela_unique:TSS38713_+_86255859.23-ENST00000602425	HeLa	-0.00535898201625	gamma
hg38		Lim2017	hela_unique:TSS38713_+_86256042.23-ENST00000602425	HeLa	0.0358027782991	gamma
hg38		Lim2017	hela_unique:TSS38713_+_86256147.23-ENST00000602425	HeLa	-0.0154152125167	gamma
hg38		Lim2017	hela_unique:TSS38713_+_86256233.23-ENST00000602425	HeLa	0.00871246549226	gamma
hg38		Lim2017	hela_unique:TSS38713_+_86256319.23-ENST00000602425	HeLa	-0.00167824380602	gamma
hg38		Lim2017	hela_unique:TSS38713_-_86256241.23-ENST00000602425	HeLa	-0.00567890280424	gamma
hg38		Lim2017	hela_unique:TSS38713_-_86256279.23-ENST00000602425	HeLa	0.0144664658508	gamma
hg38		Lim2017	hela_unique:TSS38713_-_86256283.23-ENST00000602425	HeLa	0.0313071670146	gamma
hg38		Lim2017	hela_unique:TSS38713_-_86256305.23-ENST00000602425	HeLa	-0.0101458061055	gamma
hg38		Lim2017	hela_unique:TSS38713_-_86256328.23-ENST00000602425	HeLa	0.00787230723297	gamma
hg38		Lim2017	hela_unique:TSS38722_+_86424805.23-CUFF.18552.1	HeLa	-0.00818406473029	gamma
hg38		Lim2017	hela_unique:TSS38722_+_86424880.23-CUFF.18552.1	HeLa	0.000859487530155	gamma
hg38		Lim2017	hela_unique:TSS38722_+_86425116.23-CUFF.18552.1	HeLa	0.000258980716055	gamma
hg38		Lim2017	hela_unique:TSS38722_+_86425143.23-CUFF.18552.1	HeLa	-0.0125073100892	gamma
hg38		Lim2017	hela_unique:TSS38722_-_86424928.23-CUFF.18552.1	HeLa	-0.00942614063219	gamma
hg38		Lim2017	hela_unique:TSS38722_-_86424933.23-CUFF.18552.1	HeLa	-0.00155836761303	gamma
hg38		Lim2017	hela_unique:TSS38722_-_86424946.23-CUFF.18552.1	HeLa	-0.00164452700104	gamma
hg38		Lim2017	hela_unique:TSS38722_-_86424972.23-CUFF.18552.1	HeLa	-0.0127172384645	gamma
hg38		Lim2017	hela_unique:TSS38722_-_86425136.23-CUFF.18552.1	HeLa	0.0221304227599	gamma
hg38		Lim2017	hela_unique:TSS38722_-_86425188.23-CUFF.18552.1	HeLa	-0.000941022449265	gamma
hg38		Lim2017	hela_unique:TSS38731_+_86542259.23-P1P2	HeLa	-0.00996475886033	gamma
hg38		Lim2017	hela_unique:TSS38731_+_86542398.23-P1P2	HeLa	0.0211723323468	gamma
hg38		Lim2017	hela_unique:TSS38731_+_86542414.23-P1P2	HeLa	0.015798066112	gamma
hg38		Lim2017	hela_unique:TSS38731_+_86542451.23-P1P2	HeLa	-6.62e-06	gamma
hg38		Lim2017	hela_unique:TSS38731_-_86542059.23-P1P2	HeLa	-0.0160887520957	gamma
hg38		Lim2017	hela_unique:TSS38731_-_86542215.23-P1P2	HeLa	-0.0128313131408	gamma
hg38		Lim2017	hela_unique:TSS38731_-_86542373.23-P1P2	HeLa	-0.0154763072744	gamma
hg38		Lim2017	hela_unique:TSS38731_-_86542406.23-P1P2	HeLa	-0.0238697105081	gamma
hg38		Lim2017	hela_unique:TSS38731_-_86542428.23-P1P2	HeLa	-0.00452298008782	gamma
hg38		Lim2017	hela_unique:TSS38731_-_86542471.23-P1P2	HeLa	-0.0112359065757	gamma
hg38		Lim2017	hela_unique:TSS38737_+_86600989.23-ENST00000563280	HeLa	0.00317461581046	gamma
hg38		Lim2017	hela_unique:TSS38737_+_86601381.23-ENST00000563280	HeLa	-0.00424367809118	gamma
hg38		Lim2017	hela_unique:TSS38737_-_86601019.23-ENST00000563280	HeLa	0.00515878837901	gamma
hg38		Lim2017	hela_unique:TSS38737_-_86601035.23-ENST00000563280	HeLa	0.000192863626957	gamma
hg38		Lim2017	hela_unique:TSS38737_-_86601038.23-ENST00000563280	HeLa	0.0015728649118	gamma
hg38		Lim2017	hela_unique:TSS38737_-_86601151.23-ENST00000563280	HeLa	0.0116455114676	gamma
hg38		Lim2017	hela_unique:TSS38737_-_86601230.23-ENST00000563280	HeLa	-0.00897206349898	gamma
hg38		Lim2017	hela_unique:TSS38737_-_86601385.23-ENST00000563280	HeLa	-0.0318342279217	gamma
hg38		Lim2017	hela_unique:TSS38737_-_86601438.23-ENST00000563280	HeLa	-0.00920093303724	gamma
hg38		Lim2017	hela_unique:TSS38737_-_86601454.23-ENST00000563280	HeLa	-0.00476896105376	gamma
hg38		Lim2017	hela_unique:TSS38738_+_86603002.23-CUFF.18555.5	HeLa	-0.0126681609974	gamma
hg38		Lim2017	hela_unique:TSS38738_+_86603020.23-CUFF.18555.5	HeLa	-0.010032275057	gamma
hg38		Lim2017	hela_unique:TSS38738_+_86603087.23-CUFF.18555.5	HeLa	0.0134773793606	gamma
hg38		Lim2017	hela_unique:TSS38738_+_86603298.23-CUFF.18555.5	HeLa	0.00990078789886	gamma
hg38		Lim2017	hela_unique:TSS38738_+_86603310.23-CUFF.18555.5	HeLa	0.00653169508976	gamma
hg38		Lim2017	hela_unique:TSS38738_+_86603328.23-CUFF.18555.5	HeLa	0.0148434298555	gamma
hg38		Lim2017	hela_unique:TSS38738_-_86602907.23-CUFF.18555.5	HeLa	-0.00976474150576	gamma
hg38		Lim2017	hela_unique:TSS38738_-_86603048.23-CUFF.18555.5	HeLa	-0.0152629978111	gamma
hg38		Lim2017	hela_unique:TSS38738_-_86603279.23-CUFF.18555.5	HeLa	0.017604740925	gamma
hg38		Lim2017	hela_unique:TSS38738_-_86603339.23-CUFF.18555.5	HeLa	0.013992964088	gamma
hg38		Lim2017	hela_unique:TSS38845_+_88596962.23-ENST00000563243	HeLa	-0.00551974779645	gamma
hg38		Lim2017	hela_unique:TSS38845_+_88597073.23-ENST00000563243	HeLa	0.00483632330277	gamma
hg38		Lim2017	hela_unique:TSS38845_+_88597161.23-ENST00000563243	HeLa	0.00878166757124	gamma
hg38		Lim2017	hela_unique:TSS38845_+_88597412.23-ENST00000563243	HeLa	0.000218395943304	gamma
hg38		Lim2017	hela_unique:TSS38845_+_88597415.23-ENST00000563243	HeLa	0.00646834624944	gamma
hg38		Lim2017	hela_unique:TSS38845_-_88597171.23-ENST00000563243	HeLa	0.00178514563806	gamma
hg38		Lim2017	hela_unique:TSS38845_-_88597246.23-ENST00000563243	HeLa	0.0211803186047	gamma
hg38		Lim2017	hela_unique:TSS38845_-_88597393.23-ENST00000563243	HeLa	-0.00414395400198	gamma
hg38		Lim2017	hela_unique:TSS38845_-_88597452.23-ENST00000563243	HeLa	-0.0201615448515	gamma
hg38		Lim2017	hela_unique:TSS38845_-_88597462.23-ENST00000563243	HeLa	0.0217440027121	gamma
hg38		Lim2017	hela_unique:TSS38889_+_89313856.23-CUFF.18710.2	HeLa	0.00490105698009	gamma
hg38		Lim2017	hela_unique:TSS38889_+_89313861.23-CUFF.18710.2	HeLa	-0.0234447622691	gamma
hg38		Lim2017	hela_unique:TSS38889_-_89313627.23-CUFF.18710.2	HeLa	0.0173127687688	gamma
hg38		Lim2017	hela_unique:TSS38889_-_89313679.23-CUFF.18710.2	HeLa	-0.104975683111	gamma
hg38		Lim2017	hela_unique:TSS38889_-_89313690.23-CUFF.18710.2	HeLa	-0.0524848068007	gamma
hg38		Lim2017	hela_unique:TSS38889_-_89313770.23-CUFF.18710.2	HeLa	-0.00190827970723	gamma
hg38		Lim2017	hela_unique:TSS38889_-_89313793.23-CUFF.18710.2	HeLa	0.00461554507917	gamma
hg38		Lim2017	hela_unique:TSS38889_-_89313799.23-CUFF.18710.2	HeLa	-0.00145218155608	gamma
hg38		Lim2017	hela_unique:TSS38889_-_89313834.23-CUFF.18710.2	HeLa	-0.0105767832569	gamma
hg38		Lim2017	hela_unique:TSS38889_-_89313839.23-CUFF.18710.2	HeLa	0.0181089238458	gamma
hg38		Lim2017	hela_unique:TSS38909_+_89901546.23-CUFF.18725.1	HeLa	0.00849586700888	gamma
hg38		Lim2017	hela_unique:TSS38909_+_89901707.23-CUFF.18725.1	HeLa	-0.0132099008635	gamma
hg38		Lim2017	hela_unique:TSS38909_+_89901804.23-CUFF.18725.1	HeLa	-0.000230349995193	gamma
hg38		Lim2017	hela_unique:TSS38909_+_89901808.23-CUFF.18725.1	HeLa	-0.0126555370601	gamma
hg38		Lim2017	hela_unique:TSS38909_+_89901814.23-CUFF.18725.1	HeLa	0.000899049584708	gamma
hg38		Lim2017	hela_unique:TSS38909_+_89901822.23-CUFF.18725.1	HeLa	-0.0177403141251	gamma
hg38		Lim2017	hela_unique:TSS38909_+_89901825.23-CUFF.18725.1	HeLa	-0.0162471795601	gamma
hg38		Lim2017	hela_unique:TSS38909_+_89901888.23-CUFF.18725.1	HeLa	-0.00146016422776	gamma
hg38		Lim2017	hela_unique:TSS38909_-_89901868.23-CUFF.18725.1	HeLa	-0.00930946186432	gamma
hg38		Lim2017	hela_unique:TSS38909_-_89901906.23-CUFF.18725.1	HeLa	0.00624057260847	gamma
hg38		Lim2017	hela_unique:TSS38990_+_915754.23-CUFF.18780.1	HeLa	-0.00654015371845	gamma
hg38		Lim2017	hela_unique:TSS38990_+_915764.23-CUFF.18780.1	HeLa	0.0266471539899	gamma
hg38		Lim2017	hela_unique:TSS38990_+_915773.23-CUFF.18780.1	HeLa	0.00478369651862	gamma
hg38		Lim2017	hela_unique:TSS38990_+_915784.23-CUFF.18780.1	HeLa	-0.000388667313497	gamma
hg38		Lim2017	hela_unique:TSS38990_+_915800.23-CUFF.18780.1	HeLa	0.0033950755195	gamma
hg38		Lim2017	hela_unique:TSS38990_+_915803.23-CUFF.18780.1	HeLa	0.00592217050224	gamma
hg38		Lim2017	hela_unique:TSS38990_+_915832.23-CUFF.18780.1	HeLa	-0.0231243187292	gamma
hg38		Lim2017	hela_unique:TSS38990_-_915792.23-CUFF.18780.1	HeLa	-0.0221091564739	gamma
hg38		Lim2017	hela_unique:TSS38990_-_915816.23-CUFF.18780.1	HeLa	-0.0175371561405	gamma
hg38		Lim2017	hela_unique:TSS38990_-_915829.23-CUFF.18780.1	HeLa	-0.0183645491517	gamma
hg38		Lim2017	hela_unique:TSS39049_+_2591746.23-ENST00000608984	HeLa	0.0195596530022	gamma
hg38		Lim2017	hela_unique:TSS39049_+_2591750.23-ENST00000608984	HeLa	-0.00221887805047	gamma
hg38		Lim2017	hela_unique:TSS39049_+_2591987.23-ENST00000608984	HeLa	-0.0174537479043	gamma
hg38		Lim2017	hela_unique:TSS39049_+_2592171.23-ENST00000608984	HeLa	0.00441232359963	gamma
hg38		Lim2017	hela_unique:TSS39049_-_2591778.23-ENST00000608984	HeLa	0.0216522466291	gamma
hg38		Lim2017	hela_unique:TSS39049_-_2591793.23-ENST00000608984	HeLa	-0.00772534315776	gamma
hg38		Lim2017	hela_unique:TSS39049_-_2591808.23-ENST00000608984	HeLa	-0.0129937755613	gamma
hg38		Lim2017	hela_unique:TSS39049_-_2591834.23-ENST00000608984	HeLa	0.0106168574153	gamma
hg38		Lim2017	hela_unique:TSS39049_-_2591876.23-ENST00000608984	HeLa	0.00766718596405	gamma
hg38		Lim2017	hela_unique:TSS39049_-_2592031.23-ENST00000608984	HeLa	0.00293222738486	gamma
hg38		Lim2017	hela_unique:TSS39051_+_2615601.23-ENST00000572876	HeLa	-0.00350335059111	gamma
hg38		Lim2017	hela_unique:TSS39051_+_2615619.23-ENST00000572876	HeLa	-0.0204994335777	gamma
hg38		Lim2017	hela_unique:TSS39051_+_2615625.23-ENST00000572876	HeLa	0.00889907141031	gamma
hg38		Lim2017	hela_unique:TSS39051_+_2615718.23-ENST00000572876	HeLa	-0.00607776245326	gamma
hg38		Lim2017	hela_unique:TSS39051_+_2615873.23-ENST00000572876	HeLa	0.00835329691929	gamma
hg38		Lim2017	hela_unique:TSS39051_-_2615638.23-ENST00000572876	HeLa	0.0158865036958	gamma
hg38		Lim2017	hela_unique:TSS39051_-_2615693.23-ENST00000572876	HeLa	-0.00619656809517	gamma
hg38		Lim2017	hela_unique:TSS39051_-_2615796.23-ENST00000572876	HeLa	0.0111708589984	gamma
hg38		Lim2017	hela_unique:TSS39051_-_2615801.23-ENST00000572876	HeLa	-0.0120326937941	gamma
hg38		Lim2017	hela_unique:TSS39051_-_2616013.23-ENST00000572876	HeLa	0.0064534488696	gamma
hg38		Lim2017	hela_unique:TSS39053_+_2624138.23-CUFF.18830.3	HeLa	0.000505558923612	gamma
hg38		Lim2017	hela_unique:TSS39053_+_2624356.23-CUFF.18830.3	HeLa	-0.011771734655	gamma
hg38		Lim2017	hela_unique:TSS39053_+_2624364.23-CUFF.18830.3	HeLa	0.00315561781007	gamma
hg38		Lim2017	hela_unique:TSS39053_+_2624379.23-CUFF.18830.3	HeLa	0.0232137010938	gamma
hg38		Lim2017	hela_unique:TSS39053_+_2624386.23-CUFF.18830.3	HeLa	0.00267837362564	gamma
hg38		Lim2017	hela_unique:TSS39053_+_2624389.23-CUFF.18830.3	HeLa	0.000397689668979	gamma
hg38		Lim2017	hela_unique:TSS39053_+_2624432.23-CUFF.18830.3	HeLa	0.0151668115043	gamma
hg38		Lim2017	hela_unique:TSS39053_-_2624151.23-CUFF.18830.3	HeLa	0.00563932827428	gamma
hg38		Lim2017	hela_unique:TSS39053_-_2624166.23-CUFF.18830.3	HeLa	0.0106166257607	gamma
hg38		Lim2017	hela_unique:TSS39053_-_2624318.23-CUFF.18830.3	HeLa	-0.0175115807922	gamma
hg38		Lim2017	hela_unique:TSS39086_+_4578762.23-ENST00000441700	HeLa	0.0179391788227	gamma
hg38		Lim2017	hela_unique:TSS39086_+_4578819.23-ENST00000441700	HeLa	-0.00988893273348	gamma
hg38		Lim2017	hela_unique:TSS39086_+_4579025.23-ENST00000441700	HeLa	-0.00406762304572	gamma
hg38		Lim2017	hela_unique:TSS39086_+_4579043.23-ENST00000441700	HeLa	-0.0328146800135	gamma
hg38		Lim2017	hela_unique:TSS39086_-_4578691.23-ENST00000441700	HeLa	-0.00961455953501	gamma
hg38		Lim2017	hela_unique:TSS39086_-_4578985.23-ENST00000441700	HeLa	-0.00134964832392	gamma
hg38		Lim2017	hela_unique:TSS39086_-_4578996.23-ENST00000441700	HeLa	0.0117033655064	gamma
hg38		Lim2017	hela_unique:TSS39086_-_4579062.23-ENST00000441700	HeLa	-0.0018805675051	gamma
hg38		Lim2017	hela_unique:TSS39086_-_4579121.23-ENST00000441700	HeLa	0.0310911310634	gamma
hg38		Lim2017	hela_unique:TSS39098_+_5080552.23-CUFF.18887.1	HeLa	-0.0224075352681	gamma
hg38		Lim2017	hela_unique:TSS39098_+_5080584.23-CUFF.18887.1	HeLa	0.00931202069958	gamma
hg38		Lim2017	hela_unique:TSS39098_+_5080609.23-CUFF.18887.1	HeLa	0.0156242838485	gamma
hg38		Lim2017	hela_unique:TSS39098_+_5080615.23-CUFF.18887.1	HeLa	0.00903302047756	gamma
hg38		Lim2017	hela_unique:TSS39098_-_5080561.23-CUFF.18887.1	HeLa	-0.00416575694118	gamma
hg38		Lim2017	hela_unique:TSS39098_-_5080569.23-CUFF.18887.1	HeLa	-0.00290089368849	gamma
hg38		Lim2017	hela_unique:TSS39098_-_5080594.23-CUFF.18887.1	HeLa	-0.00602726275406	gamma
hg38		Lim2017	hela_unique:TSS39098_-_5080664.23-CUFF.18887.1	HeLa	-0.0111084080495	gamma
hg38		Lim2017	hela_unique:TSS39098_-_5080723.23-CUFF.18887.1	HeLa	0.00466028997676	gamma
hg38		Lim2017	hela_unique:TSS39098_-_5080736.23-CUFF.18887.1	HeLa	0.0137140138889	gamma
hg38		Lim2017	hela_unique:TSS39154_+_8053820.23-CUFF.18973.1	HeLa	0.00538393824127	gamma
hg38		Lim2017	hela_unique:TSS39154_+_8053833.23-CUFF.18973.1	HeLa	0.00411680260739	gamma
hg38		Lim2017	hela_unique:TSS39154_+_8053848.23-CUFF.18973.1	HeLa	-0.0152230814614	gamma
hg38		Lim2017	hela_unique:TSS39154_+_8053872.23-CUFF.18973.1	HeLa	-0.0178501577297	gamma
hg38		Lim2017	hela_unique:TSS39154_+_8054002.23-CUFF.18973.1	HeLa	0.00679867287642	gamma
hg38		Lim2017	hela_unique:TSS39154_+_8054325.23-CUFF.18973.1	HeLa	-0.0164486040421	gamma
hg38		Lim2017	hela_unique:TSS39154_-_8053884.23-CUFF.18973.1	HeLa	-0.0295900377191	gamma
hg38		Lim2017	hela_unique:TSS39154_-_8053904.23-CUFF.18973.1	HeLa	-0.00446799846732	gamma
hg38		Lim2017	hela_unique:TSS39154_-_8053936.23-CUFF.18973.1	HeLa	-0.0207665010234	gamma
hg38		Lim2017	hela_unique:TSS39154_-_8054086.23-CUFF.18973.1	HeLa	0.0106457206638	gamma
hg38		Lim2017	hela_unique:TSS39161_+_8125963.23-CUFF.18988.1	HeLa	-0.0103207166823	gamma
hg38		Lim2017	hela_unique:TSS39161_+_8125979.23-CUFF.18988.1	HeLa	-0.0135068678086	gamma
hg38		Lim2017	hela_unique:TSS39161_+_8125999.23-CUFF.18988.1	HeLa	0.00332463523883	gamma
hg38		Lim2017	hela_unique:TSS39161_+_8126244.23-CUFF.18988.1	HeLa	-0.0457080808796	gamma
hg38		Lim2017	hela_unique:TSS39161_+_8126247.23-CUFF.18988.1	HeLa	0.000736895249783	gamma
hg38		Lim2017	hela_unique:TSS39161_-_8126007.23-CUFF.18988.1	HeLa	0.00593648558279	gamma
hg38		Lim2017	hela_unique:TSS39161_-_8126014.23-CUFF.18988.1	HeLa	0.00230961917662	gamma
hg38		Lim2017	hela_unique:TSS39161_-_8126162.23-CUFF.18988.1	HeLa	0.00859625478792	gamma
hg38		Lim2017	hela_unique:TSS39161_-_8126376.23-CUFF.18988.1	HeLa	0.0189785129311	gamma
hg38		Lim2017	hela_unique:TSS39161_-_8126432.23-CUFF.18988.1	HeLa	0.0103838363885	gamma
hg38		Lim2017	hela_unique:TSS39174_+_8280404.23-ENST00000585181	HeLa	0.00250579326432	gamma
hg38		Lim2017	hela_unique:TSS39174_+_8280430.23-ENST00000585181	HeLa	0.00231743389372	gamma
hg38		Lim2017	hela_unique:TSS39174_+_8280437.23-ENST00000585181	HeLa	0.0139545008191	gamma
hg38		Lim2017	hela_unique:TSS39174_+_8280588.23-ENST00000585181	HeLa	0.000930403567808	gamma
hg38		Lim2017	hela_unique:TSS39174_-_8280402.23-ENST00000585181	HeLa	-0.00515994544532	gamma
hg38		Lim2017	hela_unique:TSS39174_-_8280411.23-ENST00000585181	HeLa	-0.0143081203683	gamma
hg38		Lim2017	hela_unique:TSS39174_-_8280449.23-ENST00000585181	HeLa	0.00159082742294	gamma
hg38		Lim2017	hela_unique:TSS39174_-_8280534.23-ENST00000585181	HeLa	-0.0172935337964	gamma
hg38		Lim2017	hela_unique:TSS39174_-_8280627.23-ENST00000585181	HeLa	0.00291298095019	gamma
hg38		Lim2017	hela_unique:TSS39174_-_8280804.23-ENST00000585181	HeLa	0.0186288722619	gamma
hg38		Lim2017	hela_unique:TSS39216_+_9693115.23-CUFF.19031.1	HeLa	0.00355818039352	gamma
hg38		Lim2017	hela_unique:TSS39216_+_9693130.23-CUFF.19031.1	HeLa	0.00642808933499	gamma
hg38		Lim2017	hela_unique:TSS39216_+_9693171.23-CUFF.19031.1	HeLa	-0.00378769572883	gamma
hg38		Lim2017	hela_unique:TSS39216_+_9693297.23-CUFF.19031.1	HeLa	0.0183042747807	gamma
hg38		Lim2017	hela_unique:TSS39216_+_9693331.23-CUFF.19031.1	HeLa	0.00670357272317	gamma
hg38		Lim2017	hela_unique:TSS39216_+_9693489.23-CUFF.19031.1	HeLa	0.0235935929793	gamma
hg38		Lim2017	hela_unique:TSS39216_-_9693438.23-CUFF.19031.1	HeLa	0.0109544856827	gamma
hg38		Lim2017	hela_unique:TSS39216_-_9693509.23-CUFF.19031.1	HeLa	0.0282943806671	gamma
hg38		Lim2017	hela_unique:TSS39216_-_9693529.23-CUFF.19031.1	HeLa	-0.0147846649204	gamma
hg38		Lim2017	hela_unique:TSS39216_-_9693538.23-CUFF.19031.1	HeLa	-0.00679737148307	gamma
hg38		Lim2017	hela_unique:TSS39218_+_9707135.23-CUFF.19031.3	HeLa	0.0181731306482	gamma
hg38		Lim2017	hela_unique:TSS39218_+_9707144.23-CUFF.19031.3	HeLa	0.0172753904698	gamma
hg38		Lim2017	hela_unique:TSS39218_+_9707164.23-CUFF.19031.3	HeLa	-0.0114551861061	gamma
hg38		Lim2017	hela_unique:TSS39218_+_9707183.23-CUFF.19031.3	HeLa	-0.0304920553615	gamma
hg38		Lim2017	hela_unique:TSS39218_+_9707192.23-CUFF.19031.3	HeLa	-0.0153985441556	gamma
hg38		Lim2017	hela_unique:TSS39218_+_9707227.23-CUFF.19031.3	HeLa	-0.0157471369129	gamma
hg38		Lim2017	hela_unique:TSS39218_-_9707174.23-CUFF.19031.3	HeLa	-0.0160636862859	gamma
hg38		Lim2017	hela_unique:TSS39218_-_9707258.23-CUFF.19031.3	HeLa	-0.0260564379966	gamma
hg38		Lim2017	hela_unique:TSS39218_-_9707577.23-CUFF.19031.3	HeLa	0.00340347711589	gamma
hg38		Lim2017	hela_unique:TSS39218_-_9707603.23-CUFF.19031.3	HeLa	0.00815933525261	gamma
hg38		Lim2017	hela_unique:TSS39346_+_15554901.23-ENST00000584540	HeLa	0.00621595171761	gamma
hg38		Lim2017	hela_unique:TSS39346_+_15554959.23-ENST00000584540	HeLa	-0.00906319267104	gamma
hg38		Lim2017	hela_unique:TSS39346_+_15554967.23-ENST00000584540	HeLa	-0.00765114183977	gamma
hg38		Lim2017	hela_unique:TSS39346_+_15555006.23-ENST00000584540	HeLa	-0.00977596323465	gamma
hg38		Lim2017	hela_unique:TSS39346_+_15555067.23-ENST00000584540	HeLa	0.00495304311585	gamma
hg38		Lim2017	hela_unique:TSS39346_-_15554927.23-ENST00000584540	HeLa	-0.0100177817299	gamma
hg38		Lim2017	hela_unique:TSS39346_-_15555097.23-ENST00000584540	HeLa	-0.0158438016673	gamma
hg38		Lim2017	hela_unique:TSS39346_-_15555121.23-ENST00000584540	HeLa	-0.00635214012026	gamma
hg38		Lim2017	hela_unique:TSS39346_-_15555138.23-ENST00000584540	HeLa	-0.00709966834524	gamma
hg38		Lim2017	hela_unique:TSS39346_-_15555158.23-ENST00000584540	HeLa	0.0317489695614	gamma
hg38		Lim2017	hela_unique:TSS39350_+_16261679.23-CUFF.19156.4	HeLa	-0.0166555150472	gamma
hg38		Lim2017	hela_unique:TSS39350_+_16261731.23-CUFF.19156.4	HeLa	0.00569641480514	gamma
hg38		Lim2017	hela_unique:TSS39350_+_16261769.23-CUFF.19156.4	HeLa	-0.000206900025595	gamma
hg38		Lim2017	hela_unique:TSS39350_+_16261836.23-CUFF.19156.4	HeLa	0.000344504234869	gamma
hg38		Lim2017	hela_unique:TSS39350_+_16261884.23-CUFF.19156.4	HeLa	0.0104129510937	gamma
hg38		Lim2017	hela_unique:TSS39350_+_16261919.23-CUFF.19156.4	HeLa	0.00132587087112	gamma
hg38		Lim2017	hela_unique:TSS39350_-_16261721.23-CUFF.19156.4	HeLa	-0.00362710024869	gamma
hg38		Lim2017	hela_unique:TSS39350_-_16261724.23-CUFF.19156.4	HeLa	0.00250953225523	gamma
hg38		Lim2017	hela_unique:TSS39350_-_16261727.23-CUFF.19156.4	HeLa	0.00802548454906	gamma
hg38		Lim2017	hela_unique:TSS39382_+_16931674.23-CUFF.19224.3	HeLa	0.00722550017003	gamma
hg38		Lim2017	hela_unique:TSS39382_+_16931691.23-CUFF.19224.3	HeLa	0.00707302854198	gamma
hg38		Lim2017	hela_unique:TSS39382_+_16931718.23-CUFF.19224.3	HeLa	-0.0608378072377	gamma
hg38		Lim2017	hela_unique:TSS39382_+_16931965.23-CUFF.19224.3	HeLa	0.0114514557223	gamma
hg38		Lim2017	hela_unique:TSS39382_-_16931683.23-CUFF.19224.3	HeLa	-0.00274103630204	gamma
hg38		Lim2017	hela_unique:TSS39382_-_16931690.23-CUFF.19224.3	HeLa	-0.0297754640396	gamma
hg38		Lim2017	hela_unique:TSS39382_-_16931842.23-CUFF.19224.3	HeLa	-0.00251755118179	gamma
hg38		Lim2017	hela_unique:TSS39382_-_16931857.23-CUFF.19224.3	HeLa	0.00202853483419	gamma
hg38		Lim2017	hela_unique:TSS39382_-_16931912.23-CUFF.19224.3	HeLa	0.00488089184183	gamma
hg38		Lim2017	hela_unique:TSS39382_-_16932053.23-CUFF.19224.3	HeLa	-0.00287944885519	gamma
hg38		Lim2017	hela_unique:TSS39405_+_18173587.23-CUFF.19221.1	HeLa	-0.0129806199997	gamma
hg38		Lim2017	hela_unique:TSS39405_+_18173597.23-CUFF.19221.1	HeLa	0.0131288235044	gamma
hg38		Lim2017	hela_unique:TSS39405_+_18173672.23-CUFF.19221.1	HeLa	0.00231428757701	gamma
hg38		Lim2017	hela_unique:TSS39405_+_18173717.23-CUFF.19221.1	HeLa	-0.0326287641191	gamma
hg38		Lim2017	hela_unique:TSS39405_+_18173733.23-CUFF.19221.1	HeLa	0.0068117685993	gamma
hg38		Lim2017	hela_unique:TSS39405_+_18173768.23-CUFF.19221.1	HeLa	-0.017574508962	gamma
hg38		Lim2017	hela_unique:TSS39405_+_18173779.23-CUFF.19221.1	HeLa	-0.0111605013338	gamma
hg38		Lim2017	hela_unique:TSS39405_-_18173549.23-CUFF.19221.1	HeLa	-0.0201885277391	gamma
hg38		Lim2017	hela_unique:TSS39405_-_18173555.23-CUFF.19221.1	HeLa	-0.050274354846	gamma
hg38		Lim2017	hela_unique:TSS39405_-_18173698.23-CUFF.19221.1	HeLa	-0.00502895440921	gamma
hg38		Lim2017	hela_unique:TSS39412_+_18566577.23-CUFF.19229.1	HeLa	0.000387872608813	gamma
hg38		Lim2017	hela_unique:TSS39412_+_18566751.23-CUFF.19229.1	HeLa	-0.0500382591489	gamma
hg38		Lim2017	hela_unique:TSS39412_+_18566981.23-CUFF.19229.1	HeLa	0.00717150841186	gamma
hg38		Lim2017	hela_unique:TSS39412_-_18566549.23-CUFF.19229.1	HeLa	-0.000495980845645	gamma
hg38		Lim2017	hela_unique:TSS39412_-_18566594.23-CUFF.19229.1	HeLa	-0.0135598422062	gamma
hg38		Lim2017	hela_unique:TSS39412_-_18566633.23-CUFF.19229.1	HeLa	-0.00558080273945	gamma
hg38		Lim2017	hela_unique:TSS39412_-_18566694.23-CUFF.19229.1	HeLa	0.0202704401138	gamma
hg38		Lim2017	hela_unique:TSS39412_-_18566756.23-CUFF.19229.1	HeLa	0.00216270676833	gamma
hg38		Lim2017	hela_unique:TSS39412_-_18566790.23-CUFF.19229.1	HeLa	-0.00493004547333	gamma
hg38		Lim2017	hela_unique:TSS39412_-_18566998.23-CUFF.19229.1	HeLa	0.0173072762937	gamma
hg38		Lim2017	hela_unique:TSS39413_+_18726368.23-CUFF.19230.1	HeLa	0.00176329068844	gamma
hg38		Lim2017	hela_unique:TSS39413_+_18726388.23-CUFF.19230.1	HeLa	-0.0501107327524	gamma
hg38		Lim2017	hela_unique:TSS39413_+_18726398.23-CUFF.19230.1	HeLa	-0.0121550781496	gamma
hg38		Lim2017	hela_unique:TSS39413_+_18726401.23-CUFF.19230.1	HeLa	-0.0090571241192	gamma
hg38		Lim2017	hela_unique:TSS39413_+_18726513.23-CUFF.19230.1	HeLa	-0.0208233707562	gamma
hg38		Lim2017	hela_unique:TSS39413_+_18726577.23-CUFF.19230.1	HeLa	-0.0190014875065	gamma
hg38		Lim2017	hela_unique:TSS39413_-_18726353.23-CUFF.19230.1	HeLa	0.00601338913392	gamma
hg38		Lim2017	hela_unique:TSS39413_-_18726560.23-CUFF.19230.1	HeLa	-0.000741030051416	gamma
hg38		Lim2017	hela_unique:TSS39413_-_18726719.23-CUFF.19230.1	HeLa	-0.014847469544	gamma
hg38		Lim2017	hela_unique:TSS39413_-_18726771.23-CUFF.19230.1	HeLa	0.0230143675255	gamma
hg38		Lim2017	hela_unique:TSS39420_+_19053593.23-ENST00000584365	HeLa	-0.00635996094654	gamma
hg38		Lim2017	hela_unique:TSS39420_+_19053627.23-ENST00000584365	HeLa	0.0113311198611	gamma
hg38		Lim2017	hela_unique:TSS39420_+_19053950.23-ENST00000584365	HeLa	0.00171621514359	gamma
hg38		Lim2017	hela_unique:TSS39420_-_19053631.23-ENST00000584365	HeLa	-0.00814805335072	gamma
hg38		Lim2017	hela_unique:TSS39420_-_19053678.23-ENST00000584365	HeLa	-0.0190544795126	gamma
hg38		Lim2017	hela_unique:TSS39420_-_19053968.23-ENST00000584365	HeLa	0.0066003340362	gamma
hg38		Lim2017	hela_unique:TSS39420_-_19054003.23-ENST00000584365	HeLa	0.0206279801857	gamma
hg38		Lim2017	hela_unique:TSS39420_-_19054008.23-ENST00000584365	HeLa	-0.00594238390074	gamma
hg38		Lim2017	hela_unique:TSS39420_-_19054050.23-ENST00000584365	HeLa	-0.00521360987084	gamma
hg38		Lim2017	hela_unique:TSS39420_-_19054088.23-ENST00000584365	HeLa	0.00942399038524	gamma
hg38		Lim2017	hela_unique:TSS3951_+_220999074.23-ENST00000609276	HeLa	0.00807169561394	gamma
hg38		Lim2017	hela_unique:TSS3951_+_220999201.23-ENST00000609276	HeLa	0.00876876480004	gamma
hg38		Lim2017	hela_unique:TSS3951_+_220999204.23-ENST00000609276	HeLa	-0.0374078084095	gamma
hg38		Lim2017	hela_unique:TSS3951_+_220999343.23-ENST00000609276	HeLa	-0.0306609641858	gamma
hg38		Lim2017	hela_unique:TSS3951_-_220999032.23-ENST00000609276	HeLa	0.0159041836242	gamma
hg38		Lim2017	hela_unique:TSS3951_-_220999195.23-ENST00000609276	HeLa	0.00718688178782	gamma
hg38		Lim2017	hela_unique:TSS3951_-_220999266.23-ENST00000609276	HeLa	-0.0050867521184	gamma
hg38		Lim2017	hela_unique:TSS3951_-_220999423.23-ENST00000609276	HeLa	-0.000236361542173	gamma
hg38		Lim2017	hela_unique:TSS3951_-_220999442.23-ENST00000609276	HeLa	0.015818439253	gamma
hg38		Lim2017	hela_unique:TSS39549_+_26729131.23-ENST00000583956	HeLa	-0.00840681061972	gamma
hg38		Lim2017	hela_unique:TSS39549_+_26729189.23-ENST00000583956	HeLa	0.00876342730309	gamma
hg38		Lim2017	hela_unique:TSS39549_+_26729197.23-ENST00000583956	HeLa	-0.00524936813526	gamma
hg38		Lim2017	hela_unique:TSS39549_+_26729509.23-ENST00000583956	HeLa	-0.000418927712152	gamma
hg38		Lim2017	hela_unique:TSS39549_-_26729157.23-ENST00000583956	HeLa	0.00449100110596	gamma
hg38		Lim2017	hela_unique:TSS39549_-_26729237.23-ENST00000583956	HeLa	-0.000309433125217	gamma
hg38		Lim2017	hela_unique:TSS39549_-_26729322.23-ENST00000583956	HeLa	0.00291162735827	gamma
hg38		Lim2017	hela_unique:TSS39549_-_26729396.23-ENST00000583956	HeLa	-0.00314825594406	gamma
hg38		Lim2017	hela_unique:TSS39549_-_26729401.23-ENST00000583956	HeLa	0.00141119863902	gamma
hg38		Lim2017	hela_unique:TSS39549_-_26729450.23-ENST00000583956	HeLa	-0.00158161039318	gamma
hg38		Lim2017	hela_unique:TSS39618_+_28903471.23-P1P2	HeLa	-0.00253095048721	gamma
hg38		Lim2017	hela_unique:TSS39618_+_28903825.23-P1P2	HeLa	-0.00429641271747	gamma
hg38		Lim2017	hela_unique:TSS39618_+_28903877.23-P1P2	HeLa	-0.0599048900376	gamma
hg38		Lim2017	hela_unique:TSS39618_+_28903889.23-P1P2	HeLa	0.00854469706319	gamma
hg38		Lim2017	hela_unique:TSS39618_-_28903528.23-P1P2	HeLa	-0.0407702457045	gamma
hg38		Lim2017	hela_unique:TSS39618_-_28903618.23-P1P2	HeLa	0.00186932588808	gamma
hg38		Lim2017	hela_unique:TSS39618_-_28903728.23-P1P2	HeLa	-0.0114914388623	gamma
hg38		Lim2017	hela_unique:TSS39618_-_28903732.23-P1P2	HeLa	-0.0112542568758	gamma
hg38		Lim2017	hela_unique:TSS39618_-_28903839.23-P1P2	HeLa	-0.00214936655823	gamma
hg38		Lim2017	hela_unique:TSS39618_-_28903845.23-P1P2	HeLa	-0.0499832583738	gamma
hg38		Lim2017	hela_unique:TSS39626_+_29298658.23-ENST00000580979	HeLa	0.0153654110608	gamma
hg38		Lim2017	hela_unique:TSS39626_+_29298667.23-ENST00000580979	HeLa	-0.0190619437452	gamma
hg38		Lim2017	hela_unique:TSS39626_+_29298719.23-ENST00000580979	HeLa	0.00391270612811	gamma
hg38		Lim2017	hela_unique:TSS39626_+_29298898.23-ENST00000580979	HeLa	0.0110323057508	gamma
hg38		Lim2017	hela_unique:TSS39626_+_29299107.23-ENST00000580979	HeLa	0.0176360474556	gamma
hg38		Lim2017	hela_unique:TSS39626_-_29298702.23-ENST00000580979	HeLa	0.0166236782981	gamma
hg38		Lim2017	hela_unique:TSS39626_-_29298734.23-ENST00000580979	HeLa	0.00227074835983	gamma
hg38		Lim2017	hela_unique:TSS39626_-_29298764.23-ENST00000580979	HeLa	0.00538108469583	gamma
hg38		Lim2017	hela_unique:TSS39626_-_29298790.23-ENST00000580979	HeLa	-0.0352670480319	gamma
hg38		Lim2017	hela_unique:TSS39626_-_29298879.23-ENST00000580979	HeLa	-0.0078952627814	gamma
hg38		Lim2017	hela_unique:TSS39712_+_32516483.23-CUFF.19507.2	HeLa	-0.00192077361987	gamma
hg38		Lim2017	hela_unique:TSS39712_+_32516487.23-CUFF.19507.2	HeLa	0.00496609876702	gamma
hg38		Lim2017	hela_unique:TSS39712_+_32516496.23-CUFF.19507.2	HeLa	-0.0110633327882	gamma
hg38		Lim2017	hela_unique:TSS39712_+_32516502.23-CUFF.19507.2	HeLa	0.00491757631692	gamma
hg38		Lim2017	hela_unique:TSS39712_+_32516522.23-CUFF.19507.2	HeLa	-0.00988484458811	gamma
hg38		Lim2017	hela_unique:TSS39712_+_32516535.23-CUFF.19507.2	HeLa	-0.00274251870058	gamma
hg38		Lim2017	hela_unique:TSS39712_+_32516539.23-CUFF.19507.2	HeLa	-0.00218930623706	gamma
hg38		Lim2017	hela_unique:TSS39712_+_32516571.23-CUFF.19507.2	HeLa	0.0293801528803	gamma
hg38		Lim2017	hela_unique:TSS39712_+_32516637.23-CUFF.19507.2	HeLa	0.00388225066413	gamma
hg38		Lim2017	hela_unique:TSS39712_+_32516650.23-CUFF.19507.2	HeLa	-0.0196279407409	gamma
hg38		Lim2017	hela_unique:TSS39793_+_35337481.23-ENST00000593278	HeLa	-0.0129716605624	gamma
hg38		Lim2017	hela_unique:TSS39793_+_35337532.23-ENST00000593278	HeLa	0.00342201381496	gamma
hg38		Lim2017	hela_unique:TSS39793_+_35337539.23-ENST00000593278	HeLa	-0.00936563970523	gamma
hg38		Lim2017	hela_unique:TSS39793_+_35337567.23-ENST00000593278	HeLa	0.0181874735841	gamma
hg38		Lim2017	hela_unique:TSS39793_-_35337531.23-ENST00000593278	HeLa	0.0155920859866	gamma
hg38		Lim2017	hela_unique:TSS39793_-_35337622.23-ENST00000593278	HeLa	0.0141336195097	gamma
hg38		Lim2017	hela_unique:TSS39793_-_35337635.23-ENST00000593278	HeLa	0.0058728225952	gamma
hg38		Lim2017	hela_unique:TSS39793_-_35337683.23-ENST00000593278	HeLa	-0.00208366032156	gamma
hg38		Lim2017	hela_unique:TSS39793_-_35337693.23-ENST00000593278	HeLa	0.00689098540689	gamma
hg38		Lim2017	hela_unique:TSS39829_+_36700170.23-CUFF.19574.1	HeLa	0.00602954090126	gamma
hg38		Lim2017	hela_unique:TSS39829_+_36700173.23-CUFF.19574.1	HeLa	0.0026219825953	gamma
hg38		Lim2017	hela_unique:TSS39829_+_36700193.23-CUFF.19574.1	HeLa	0.00831467889155	gamma
hg38		Lim2017	hela_unique:TSS39829_+_36700199.23-CUFF.19574.1	HeLa	-0.00916411951125	gamma
hg38		Lim2017	hela_unique:TSS39829_+_36700299.23-CUFF.19574.1	HeLa	-0.00995806072125	gamma
hg38		Lim2017	hela_unique:TSS39829_+_36700329.23-CUFF.19574.1	HeLa	0.000953099663176	gamma
hg38		Lim2017	hela_unique:TSS39829_+_36700380.23-CUFF.19574.1	HeLa	-0.00286959070242	gamma
hg38		Lim2017	hela_unique:TSS39829_-_36700157.23-CUFF.19574.1	HeLa	0.00641331574192	gamma
hg38		Lim2017	hela_unique:TSS39829_-_36700164.23-CUFF.19574.1	HeLa	0.0138848209947	gamma
hg38		Lim2017	hela_unique:TSS39829_-_36700182.23-CUFF.19574.1	HeLa	-0.00787185460597	gamma
hg38		Lim2017	hela_unique:TSS39864_+_38334720.23-CUFF.19623.1	HeLa	-0.0299378411072	gamma
hg38		Lim2017	hela_unique:TSS39864_+_38334757.23-CUFF.19623.1	HeLa	0.0151069463139	gamma
hg38		Lim2017	hela_unique:TSS39864_+_38334822.23-CUFF.19623.1	HeLa	-0.00424048264612	gamma
hg38		Lim2017	hela_unique:TSS39864_-_38334709.23-CUFF.19623.1	HeLa	0.00389654255763	gamma
hg38		Lim2017	hela_unique:TSS39864_-_38334712.23-CUFF.19623.1	HeLa	-0.00437621229765	gamma
hg38		Lim2017	hela_unique:TSS39864_-_38334738.23-CUFF.19623.1	HeLa	0.000238169022934	gamma
hg38		Lim2017	hela_unique:TSS39864_-_38334746.23-CUFF.19623.1	HeLa	0.00431852551019	gamma
hg38		Lim2017	hela_unique:TSS39864_-_38334753.23-CUFF.19623.1	HeLa	0.0141016130273	gamma
hg38		Lim2017	hela_unique:TSS39864_-_38334767.23-CUFF.19623.1	HeLa	0.00727117147394	gamma
hg38		Lim2017	hela_unique:TSS39864_-_38334775.23-CUFF.19623.1	HeLa	0.020602813055	gamma
hg38		Lim2017	hela_unique:TSS39898_+_39007088.23-ENST00000579136	HeLa	-0.0192026956724	gamma
hg38		Lim2017	hela_unique:TSS39898_+_39007102.23-ENST00000579136	HeLa	0.0208287064219	gamma
hg38		Lim2017	hela_unique:TSS39898_+_39007136.23-ENST00000579136	HeLa	0.0157909482712	gamma
hg38		Lim2017	hela_unique:TSS39898_+_39007230.23-ENST00000579136	HeLa	0.0112813200707	gamma
hg38		Lim2017	hela_unique:TSS39898_+_39007278.23-ENST00000579136	HeLa	-0.0144457448644	gamma
hg38		Lim2017	hela_unique:TSS39898_-_39007117.23-ENST00000579136	HeLa	-0.0416204003815	gamma
hg38		Lim2017	hela_unique:TSS39898_-_39007295.23-ENST00000579136	HeLa	-0.0222171241648	gamma
hg38		Lim2017	hela_unique:TSS39898_-_39007298.23-ENST00000579136	HeLa	0.00170532202025	gamma
hg38		Lim2017	hela_unique:TSS39898_-_39007311.23-ENST00000579136	HeLa	-0.00833022854999	gamma
hg38		Lim2017	hela_unique:TSS39898_-_39007384.23-ENST00000579136	HeLa	-0.000187406956981	gamma
hg38		Lim2017	hela_unique:TSS39901_+_39077450.23-P1P2	HeLa	0.0132855556545	gamma
hg38		Lim2017	hela_unique:TSS39901_+_39077477.23-P1P2	HeLa	-0.00700215954754	gamma
hg38		Lim2017	hela_unique:TSS39901_+_39077515.23-P1P2	HeLa	0.0321482917216	gamma
hg38		Lim2017	hela_unique:TSS39901_+_39077555.23-P1P2	HeLa	0.0154720087516	gamma
hg38		Lim2017	hela_unique:TSS39901_+_39077643.23-P1P2	HeLa	-0.0139626526054	gamma
hg38		Lim2017	hela_unique:TSS39901_+_39077692.23-P1P2	HeLa	0.0056220499492	gamma
hg38		Lim2017	hela_unique:TSS39901_-_39077491.23-P1P2	HeLa	0.0238258583048	gamma
hg38		Lim2017	hela_unique:TSS39901_-_39077514.23-P1P2	HeLa	-0.0499988781944	gamma
hg38		Lim2017	hela_unique:TSS39901_-_39077691.23-P1P2	HeLa	-0.00180595918702	gamma
hg38		Lim2017	hela_unique:TSS39901_-_39077757.23-P1P2	HeLa	0.00647730495418	gamma
hg38		Lim2017	hela_unique:TSS39985_+_41409234.23-CUFF.19787.11	HeLa	0.00838154257197	gamma
hg38		Lim2017	hela_unique:TSS39985_+_41409372.23-CUFF.19787.11	HeLa	0.00232063153669	gamma
hg38		Lim2017	hela_unique:TSS39985_-_41409245.23-CUFF.19787.11	HeLa	-0.0015168378883	gamma
hg38		Lim2017	hela_unique:TSS39985_-_41409262.23-CUFF.19787.11	HeLa	0.00325054015972	gamma
hg38		Lim2017	hela_unique:TSS39985_-_41409277.23-CUFF.19787.11	HeLa	0.0104515790255	gamma
hg38		Lim2017	hela_unique:TSS39985_-_41409282.23-CUFF.19787.11	HeLa	-0.0343531043228	gamma
hg38		Lim2017	hela_unique:TSS39985_-_41409321.23-CUFF.19787.11	HeLa	-0.00184142929105	gamma
hg38		Lim2017	hela_unique:TSS39985_-_41409348.23-CUFF.19787.11	HeLa	-0.00842452241763	gamma
hg38		Lim2017	hela_unique:TSS39985_-_41409401.23-CUFF.19787.11	HeLa	-0.00129016158594	gamma
hg38		Lim2017	hela_unique:TSS39985_-_41409480.23-CUFF.19787.11	HeLa	0.00785514551595	gamma
hg38		Lim2017	hela_unique:TSS39986_+_41429112.23-CUFF.19791.1	HeLa	0.000638095964779	gamma
hg38		Lim2017	hela_unique:TSS39986_+_41429127.23-CUFF.19791.1	HeLa	-0.000335727582033	gamma
hg38		Lim2017	hela_unique:TSS39986_+_41429198.23-CUFF.19791.1	HeLa	-0.0203121410811	gamma
hg38		Lim2017	hela_unique:TSS39986_+_41429282.23-CUFF.19791.1	HeLa	0.00406668674053	gamma
hg38		Lim2017	hela_unique:TSS39986_+_41429372.23-CUFF.19791.1	HeLa	-0.00350607036133	gamma
hg38		Lim2017	hela_unique:TSS39986_+_41429461.23-CUFF.19791.1	HeLa	-0.0136067018867	gamma
hg38		Lim2017	hela_unique:TSS39986_+_41429503.23-CUFF.19791.1	HeLa	-0.00121512863919	gamma
hg38		Lim2017	hela_unique:TSS39986_-_41429138.23-CUFF.19791.1	HeLa	0.0119980325004	gamma
hg38		Lim2017	hela_unique:TSS39986_-_41429157.23-CUFF.19791.1	HeLa	-0.0122848160368	gamma
hg38		Lim2017	hela_unique:TSS39986_-_41429327.23-CUFF.19791.1	HeLa	0.00994822769278	gamma
hg38		Lim2017	hela_unique:TSS39988_+_41437143.23-CUFF.19788.2	HeLa	0.00655060825608	gamma
hg38		Lim2017	hela_unique:TSS39988_+_41437163.23-CUFF.19788.2	HeLa	-0.00291169335916	gamma
hg38		Lim2017	hela_unique:TSS39988_+_41437206.23-CUFF.19788.2	HeLa	-0.0047406084288	gamma
hg38		Lim2017	hela_unique:TSS39988_+_41437238.23-CUFF.19788.2	HeLa	0.00966999895152	gamma
hg38		Lim2017	hela_unique:TSS39988_+_41437274.23-CUFF.19788.2	HeLa	-0.00248883248079	gamma
hg38		Lim2017	hela_unique:TSS39988_+_41437283.23-CUFF.19788.2	HeLa	-0.0119877779396	gamma
hg38		Lim2017	hela_unique:TSS39988_+_41437300.23-CUFF.19788.2	HeLa	-0.000142930615327	gamma
hg38		Lim2017	hela_unique:TSS39988_-_41437331.23-CUFF.19788.2	HeLa	0.0141175930434	gamma
hg38		Lim2017	hela_unique:TSS39988_-_41437537.23-CUFF.19788.2	HeLa	-0.0114585146376	gamma
hg38		Lim2017	hela_unique:TSS39988_-_41437558.23-CUFF.19788.2	HeLa	0.0193060825056	gamma
hg38		Lim2017	hela_unique:TSS40014_+_41841045.23-CUFF.19736.1	HeLa	-0.0173904353081	gamma
hg38		Lim2017	hela_unique:TSS40014_+_41841051.23-CUFF.19736.1	HeLa	-0.012771111836	gamma
hg38		Lim2017	hela_unique:TSS40014_+_41841071.23-CUFF.19736.1	HeLa	-0.00698373299109	gamma
hg38		Lim2017	hela_unique:TSS40014_+_41841153.23-CUFF.19736.1	HeLa	-0.00427699871647	gamma
hg38		Lim2017	hela_unique:TSS40014_+_41841264.23-CUFF.19736.1	HeLa	0.00714924124663	gamma
hg38		Lim2017	hela_unique:TSS40014_+_41841298.23-CUFF.19736.1	HeLa	0.00179033693383	gamma
hg38		Lim2017	hela_unique:TSS40014_+_41841390.23-CUFF.19736.1	HeLa	0.00056317371006	gamma
hg38		Lim2017	hela_unique:TSS40014_-_41841022.23-CUFF.19736.1	HeLa	-0.0357372128041	gamma
hg38		Lim2017	hela_unique:TSS40014_-_41841383.23-CUFF.19736.1	HeLa	0.0122617620089	gamma
hg38		Lim2017	hela_unique:TSS40014_-_41841442.23-CUFF.19736.1	HeLa	0.00779396670253	gamma
hg38		Lim2017	hela_unique:TSS40016_+_41956805.23-CUFF.19741.1	HeLa	-0.0255516772882	gamma
hg38		Lim2017	hela_unique:TSS40016_+_41956824.23-CUFF.19741.1	HeLa	0.00608666133652	gamma
hg38		Lim2017	hela_unique:TSS40016_+_41957219.23-CUFF.19741.1	HeLa	-0.0146896728158	gamma
hg38		Lim2017	hela_unique:TSS40016_-_41956791.23-CUFF.19741.1	HeLa	0.00133286309954	gamma
hg38		Lim2017	hela_unique:TSS40016_-_41956795.23-CUFF.19741.1	HeLa	0.00294883756794	gamma
hg38		Lim2017	hela_unique:TSS40016_-_41956843.23-CUFF.19741.1	HeLa	0.000623026595121	gamma
hg38		Lim2017	hela_unique:TSS40016_-_41956857.23-CUFF.19741.1	HeLa	0.00683608370013	gamma
hg38		Lim2017	hela_unique:TSS40016_-_41956969.23-CUFF.19741.1	HeLa	0.0100177023796	gamma
hg38		Lim2017	hela_unique:TSS40016_-_41957090.23-CUFF.19741.1	HeLa	0.00593095419774	gamma
hg38		Lim2017	hela_unique:TSS40016_-_41957155.23-CUFF.19741.1	HeLa	0.0190054071008	gamma
hg38		Lim2017	hela_unique:TSS40037_+_42646354.23-CUFF.19770.1	HeLa	-0.0199938412758	gamma
hg38		Lim2017	hela_unique:TSS40037_+_42646381.23-CUFF.19770.1	HeLa	0.00687575997185	gamma
hg38		Lim2017	hela_unique:TSS40037_-_42646397.23-CUFF.19770.1	HeLa	-0.00299500707527	gamma
hg38		Lim2017	hela_unique:TSS40037_-_42646410.23-CUFF.19770.1	HeLa	0.00443829351342	gamma
hg38		Lim2017	hela_unique:TSS40037_-_42646424.23-CUFF.19770.1	HeLa	-0.00119683495355	gamma
hg38		Lim2017	hela_unique:TSS40037_-_42646427.23-CUFF.19770.1	HeLa	0.00702601755842	gamma
hg38		Lim2017	hela_unique:TSS40037_-_42646430.23-CUFF.19770.1	HeLa	-0.00971647260746	gamma
hg38		Lim2017	hela_unique:TSS40037_-_42646855.23-CUFF.19770.1	HeLa	0.00302072922644	gamma
hg38		Lim2017	hela_unique:TSS40038_+_42835266.23-CUFF.19774.1	HeLa	0.013063772222	gamma
hg38		Lim2017	hela_unique:TSS40038_+_42835280.23-CUFF.19774.1	HeLa	0.00717873302994	gamma
hg38		Lim2017	hela_unique:TSS40038_+_42835287.23-CUFF.19774.1	HeLa	-0.00728660000173	gamma
hg38		Lim2017	hela_unique:TSS40038_+_42835441.23-CUFF.19774.1	HeLa	-0.000881127899584	gamma
hg38		Lim2017	hela_unique:TSS40038_-_42835263.23-CUFF.19774.1	HeLa	-0.07160395341	gamma
hg38		Lim2017	hela_unique:TSS40038_-_42835270.23-CUFF.19774.1	HeLa	0.00884891854256	gamma
hg38		Lim2017	hela_unique:TSS40038_-_42835313.23-CUFF.19774.1	HeLa	-0.0103935922481	gamma
hg38		Lim2017	hela_unique:TSS40038_-_42835327.23-CUFF.19774.1	HeLa	0.0367815335339	gamma
hg38		Lim2017	hela_unique:TSS40038_-_42835434.23-CUFF.19774.1	HeLa	0.0154612203367	gamma
hg38		Lim2017	hela_unique:TSS40038_-_42835479.23-CUFF.19774.1	HeLa	0.0233949232619	gamma
hg38		Lim2017	hela_unique:TSS40068_+_43474311.23-ENST00000592389	HeLa	0.0104718623888	gamma
hg38		Lim2017	hela_unique:TSS40068_+_43474315.23-ENST00000592389	HeLa	-0.010805110248	gamma
hg38		Lim2017	hela_unique:TSS40068_+_43474340.23-ENST00000592389	HeLa	0.00694408384884	gamma
hg38		Lim2017	hela_unique:TSS40068_+_43474368.23-ENST00000592389	HeLa	-0.0151620570247	gamma
hg38		Lim2017	hela_unique:TSS40068_+_43474519.23-ENST00000592389	HeLa	0.0134334238936	gamma
hg38		Lim2017	hela_unique:TSS40068_+_43474526.23-ENST00000592389	HeLa	-0.000270029549702	gamma
hg38		Lim2017	hela_unique:TSS40068_+_43474539.23-ENST00000592389	HeLa	-0.00138258850167	gamma
hg38		Lim2017	hela_unique:TSS40068_+_43474630.23-ENST00000592389	HeLa	-0.00772933601722	gamma
hg38		Lim2017	hela_unique:TSS40068_-_43474376.23-ENST00000592389	HeLa	0.000644741403445	gamma
hg38		Lim2017	hela_unique:TSS40068_-_43474414.23-ENST00000592389	HeLa	0.0181073908252	gamma
hg38		Lim2017	hela_unique:TSS40101_+_45247180.23-ENST00000572193	HeLa	0.00101473316537	gamma
hg38		Lim2017	hela_unique:TSS40101_+_45247281.23-ENST00000572193	HeLa	-0.00546396413808	gamma
hg38		Lim2017	hela_unique:TSS40101_+_45247294.23-ENST00000572193	HeLa	-0.00116221584581	gamma
hg38		Lim2017	hela_unique:TSS40101_+_45247394.23-ENST00000572193	HeLa	-0.00810968114498	gamma
hg38		Lim2017	hela_unique:TSS40101_+_45247480.23-ENST00000572193	HeLa	0.00448144395066	gamma
hg38		Lim2017	hela_unique:TSS40101_+_45247570.23-ENST00000572193	HeLa	-0.0230276653547	gamma
hg38		Lim2017	hela_unique:TSS40101_+_45247669.23-ENST00000572193	HeLa	-0.0219683567038	gamma
hg38		Lim2017	hela_unique:TSS40101_-_45247214.23-ENST00000572193	HeLa	-0.0055214685059	gamma
hg38		Lim2017	hela_unique:TSS40101_-_45247244.23-ENST00000572193	HeLa	-0.000910172016967	gamma
hg38		Lim2017	hela_unique:TSS40101_-_45247657.23-ENST00000572193	HeLa	-0.010642325	gamma
hg38		Lim2017	hela_unique:TSS40212_+_47452839.23-ENST00000511322	HeLa	0.00593637496811	gamma
hg38		Lim2017	hela_unique:TSS40212_+_47452988.23-ENST00000511322	HeLa	0.00389744166987	gamma
hg38		Lim2017	hela_unique:TSS40212_-_47452787.23-ENST00000511322	HeLa	0.0107904593851	gamma
hg38		Lim2017	hela_unique:TSS40212_-_47452796.23-ENST00000511322	HeLa	-0.00111558046524	gamma
hg38		Lim2017	hela_unique:TSS40212_-_47452814.23-ENST00000511322	HeLa	-0.00296704379497	gamma
hg38		Lim2017	hela_unique:TSS40212_-_47452823.23-ENST00000511322	HeLa	-0.00859969622491	gamma
hg38		Lim2017	hela_unique:TSS40212_-_47452871.23-ENST00000511322	HeLa	-0.0119898788593	gamma
hg38		Lim2017	hela_unique:TSS40212_-_47452897.23-ENST00000511322	HeLa	0.0108939582931	gamma
hg38		Lim2017	hela_unique:TSS40212_-_47452937.23-ENST00000511322	HeLa	0.0243102514694	gamma
hg38		Lim2017	hela_unique:TSS40212_-_47453024.23-ENST00000511322	HeLa	0.0177456693932	gamma
hg38		Lim2017	hela_unique:TSS40250_+_48360336.23-CUFF.19965.1	HeLa	0.00450473700661	gamma
hg38		Lim2017	hela_unique:TSS40250_+_48360348.23-CUFF.19965.1	HeLa	-0.0111725395377	gamma
hg38		Lim2017	hela_unique:TSS40250_+_48360351.23-CUFF.19965.1	HeLa	-0.0154213716318	gamma
hg38		Lim2017	hela_unique:TSS40250_+_48360365.23-CUFF.19965.1	HeLa	-0.00724841537547	gamma
hg38		Lim2017	hela_unique:TSS40250_+_48360419.23-CUFF.19965.1	HeLa	-0.0396584225134	gamma
hg38		Lim2017	hela_unique:TSS40250_+_48360438.23-CUFF.19965.1	HeLa	0.0130751960044	gamma
hg38		Lim2017	hela_unique:TSS40250_+_48360462.23-CUFF.19965.1	HeLa	0.00157120490778	gamma
hg38		Lim2017	hela_unique:TSS40250_+_48360484.23-CUFF.19965.1	HeLa	-0.00351412826794	gamma
hg38		Lim2017	hela_unique:TSS40250_+_48360681.23-CUFF.19965.1	HeLa	0.0154293630718	gamma
hg38		Lim2017	hela_unique:TSS40250_-_48360343.23-CUFF.19965.1	HeLa	-0.00629369439019	gamma
hg38		Lim2017	hela_unique:TSS40358_+_54902618.23-CUFF.20061.1	HeLa	-0.00251581613263	gamma
hg38		Lim2017	hela_unique:TSS40358_+_54902631.23-CUFF.20061.1	HeLa	0.0216305696072	gamma
hg38		Lim2017	hela_unique:TSS40358_+_54902715.23-CUFF.20061.1	HeLa	0.000124791479815	gamma
hg38		Lim2017	hela_unique:TSS40358_+_54902791.23-CUFF.20061.1	HeLa	0.00338039103197	gamma
hg38		Lim2017	hela_unique:TSS40358_+_54902821.23-CUFF.20061.1	HeLa	-0.00983940806445	gamma
hg38		Lim2017	hela_unique:TSS40358_+_54903055.23-CUFF.20061.1	HeLa	-0.00282866122527	gamma
hg38		Lim2017	hela_unique:TSS40358_-_54902747.23-CUFF.20061.1	HeLa	0.0119498306939	gamma
hg38		Lim2017	hela_unique:TSS40358_-_54902797.23-CUFF.20061.1	HeLa	-0.00629313528492	gamma
hg38		Lim2017	hela_unique:TSS40358_-_54902802.23-CUFF.20061.1	HeLa	-0.00181013481043	gamma
hg38		Lim2017	hela_unique:TSS40358_-_54902831.23-CUFF.20061.1	HeLa	-0.0148846649971	gamma
hg38		Lim2017	hela_unique:TSS40359_+_54905838.23-CUFF.20061.2	HeLa	0.00422186332749	gamma
hg38		Lim2017	hela_unique:TSS40359_+_54905841.23-CUFF.20061.2	HeLa	0.006654940478	gamma
hg38		Lim2017	hela_unique:TSS40359_+_54905856.23-CUFF.20061.2	HeLa	0.0112135636645	gamma
hg38		Lim2017	hela_unique:TSS40359_+_54905977.23-CUFF.20061.2	HeLa	0.0134633096722	gamma
hg38		Lim2017	hela_unique:TSS40359_+_54905985.23-CUFF.20061.2	HeLa	-0.0058057321836	gamma
hg38		Lim2017	hela_unique:TSS40359_+_54905992.23-CUFF.20061.2	HeLa	-0.0149815649261	gamma
hg38		Lim2017	hela_unique:TSS40359_-_54905809.23-CUFF.20061.2	HeLa	0.00437125588504	gamma
hg38		Lim2017	hela_unique:TSS40359_-_54905834.23-CUFF.20061.2	HeLa	0.0189695561869	gamma
hg38		Lim2017	hela_unique:TSS40359_-_54905997.23-CUFF.20061.2	HeLa	0.00334159636292	gamma
hg38		Lim2017	hela_unique:TSS40359_-_54906025.23-CUFF.20061.2	HeLa	0.011043702562	gamma
hg38		Lim2017	hela_unique:TSS40360_+_54946368.23-ENST00000576602	HeLa	-0.00759596992374	gamma
hg38		Lim2017	hela_unique:TSS40360_+_54946380.23-ENST00000576602	HeLa	0.000736041555812	gamma
hg38		Lim2017	hela_unique:TSS40360_+_54946460.23-ENST00000576602	HeLa	0.0136441727797	gamma
hg38		Lim2017	hela_unique:TSS40360_+_54946464.23-ENST00000576602	HeLa	-0.00170093073928	gamma
hg38		Lim2017	hela_unique:TSS40360_+_54946549.23-ENST00000576602	HeLa	-0.00785990586535	gamma
hg38		Lim2017	hela_unique:TSS40360_+_54946661.23-ENST00000576602	HeLa	-0.00314117908074	gamma
hg38		Lim2017	hela_unique:TSS40360_-_54946308.23-ENST00000576602	HeLa	0.00715254852546	gamma
hg38		Lim2017	hela_unique:TSS40360_-_54946529.23-ENST00000576602	HeLa	-0.00161908215719	gamma
hg38		Lim2017	hela_unique:TSS40360_-_54946554.23-ENST00000576602	HeLa	0.00458613735588	gamma
hg38		Lim2017	hela_unique:TSS40360_-_54946688.23-ENST00000576602	HeLa	0.00352703860238	gamma
hg38		Lim2017	hela_unique:TSS40366_+_54969343.23-CUFF.20067.1	HeLa	0.00126982628516	gamma
hg38		Lim2017	hela_unique:TSS40366_+_54969348.23-CUFF.20067.1	HeLa	-0.00739391744957	gamma
hg38		Lim2017	hela_unique:TSS40366_+_54969379.23-CUFF.20067.1	HeLa	0.00743738091538	gamma
hg38		Lim2017	hela_unique:TSS40366_+_54969407.23-CUFF.20067.1	HeLa	0.00892286130866	gamma
hg38		Lim2017	hela_unique:TSS40366_+_54969410.23-CUFF.20067.1	HeLa	-0.00779205875954	gamma
hg38		Lim2017	hela_unique:TSS40366_+_54969424.23-CUFF.20067.1	HeLa	0.0146873306477	gamma
hg38		Lim2017	hela_unique:TSS40366_+_54969471.23-CUFF.20067.1	HeLa	-0.016450025099	gamma
hg38		Lim2017	hela_unique:TSS40366_+_54969542.23-CUFF.20067.1	HeLa	-0.00298167328031	gamma
hg38		Lim2017	hela_unique:TSS40366_+_54969696.23-CUFF.20067.1	HeLa	0.0128714961958	gamma
hg38		Lim2017	hela_unique:TSS40366_-_54969500.23-CUFF.20067.1	HeLa	-0.020176624781	gamma
hg38		Lim2017	hela_unique:TSS40434_+_58042483.23-P1P2	HeLa	0.0121876780939	gamma
hg38		Lim2017	hela_unique:TSS40434_+_58042518.23-P1P2	HeLa	-0.0151962059302	gamma
hg38		Lim2017	hela_unique:TSS40434_+_58042529.23-P1P2	HeLa	0.0249392112303	gamma
hg38		Lim2017	hela_unique:TSS40434_-_58042454.23-P1P2	HeLa	0.0135123256203	gamma
hg38		Lim2017	hela_unique:TSS40434_-_58042457.23-P1P2	HeLa	-0.00389253391184	gamma
hg38		Lim2017	hela_unique:TSS40434_-_58042467.23-P1P2	HeLa	-0.03868797507	gamma
hg38		Lim2017	hela_unique:TSS40434_-_58042511.23-P1P2	HeLa	0.00690284904804	gamma
hg38		Lim2017	hela_unique:TSS40434_-_58042517.23-P1P2	HeLa	-0.000797435995973	gamma
hg38		Lim2017	hela_unique:TSS40434_-_58042568.23-P1P2	HeLa	-0.0205872771061	gamma
hg38		Lim2017	hela_unique:TSS40434_-_58042879.23-P1P2	HeLa	0.0124339151388	gamma
hg38		Lim2017	hela_unique:TSS40462_+_60353594.23-CUFF.20186.3	HeLa	-0.00614835910081	gamma
hg38		Lim2017	hela_unique:TSS40462_+_60353612.23-CUFF.20186.3	HeLa	0.0104313930168	gamma
hg38		Lim2017	hela_unique:TSS40462_-_60353401.23-CUFF.20186.3	HeLa	0.0154244833167	gamma
hg38		Lim2017	hela_unique:TSS40462_-_60353564.23-CUFF.20186.3	HeLa	-0.00305358997942	gamma
hg38		Lim2017	hela_unique:TSS40462_-_60353621.23-CUFF.20186.3	HeLa	-0.0141616168591	gamma
hg38		Lim2017	hela_unique:TSS40462_-_60353629.23-CUFF.20186.3	HeLa	-0.0110028554782	gamma
hg38		Lim2017	hela_unique:TSS40462_-_60353645.23-CUFF.20186.3	HeLa	-0.00508184063366	gamma
hg38		Lim2017	hela_unique:TSS40462_-_60353682.23-CUFF.20186.3	HeLa	-0.0103917309941	gamma
hg38		Lim2017	hela_unique:TSS40462_-_60353687.23-CUFF.20186.3	HeLa	-0.000944382939819	gamma
hg38		Lim2017	hela_unique:TSS40462_-_60353699.23-CUFF.20186.3	HeLa	-0.0111485165629	gamma
hg38		Lim2017	hela_unique:TSS40528_+_62889210.23-ENST00000584959	HeLa	-0.0227560405251	gamma
hg38		Lim2017	hela_unique:TSS40528_+_62889220.23-ENST00000584959	HeLa	-0.00142820485283	gamma
hg38		Lim2017	hela_unique:TSS40528_+_62889312.23-ENST00000584959	HeLa	0.00515861511465	gamma
hg38		Lim2017	hela_unique:TSS40528_+_62889365.23-ENST00000584959	HeLa	-0.00835521423372	gamma
hg38		Lim2017	hela_unique:TSS40528_+_62889419.23-ENST00000584959	HeLa	-0.00684019924837	gamma
hg38		Lim2017	hela_unique:TSS40528_-_62889050.23-ENST00000584959	HeLa	0.0140825110065	gamma
hg38		Lim2017	hela_unique:TSS40528_-_62889074.23-ENST00000584959	HeLa	0.0190295188066	gamma
hg38		Lim2017	hela_unique:TSS40528_-_62889298.23-ENST00000584959	HeLa	0.00539283658751	gamma
hg38		Lim2017	hela_unique:TSS40528_-_62889396.23-ENST00000584959	HeLa	0.0145630877188	gamma
hg38		Lim2017	hela_unique:TSS40528_-_62889409.23-ENST00000584959	HeLa	0.0224977334111	gamma
hg38		Lim2017	hela_unique:TSS40529_+_62895590.23-CUFF.20254.5	HeLa	-0.00419897478535	gamma
hg38		Lim2017	hela_unique:TSS40529_+_62895702.23-CUFF.20254.5	HeLa	0.039444313931	gamma
hg38		Lim2017	hela_unique:TSS40529_+_62895799.23-CUFF.20254.5	HeLa	0.0260905358683	gamma
hg38		Lim2017	hela_unique:TSS40529_+_62895813.23-CUFF.20254.5	HeLa	0.00565089757054	gamma
hg38		Lim2017	hela_unique:TSS40529_+_62895855.23-CUFF.20254.5	HeLa	0.00928783019641	gamma
hg38		Lim2017	hela_unique:TSS40529_+_62895870.23-CUFF.20254.5	HeLa	0.0090894223377	gamma
hg38		Lim2017	hela_unique:TSS40529_+_62895878.23-CUFF.20254.5	HeLa	0.0155861272633	gamma
hg38		Lim2017	hela_unique:TSS40529_-_62895719.23-CUFF.20254.5	HeLa	0.000167931945615	gamma
hg38		Lim2017	hela_unique:TSS40529_-_62895757.23-CUFF.20254.5	HeLa	0.0198573454772	gamma
hg38		Lim2017	hela_unique:TSS40529_-_62895826.23-CUFF.20254.5	HeLa	7.83e-06	gamma
hg38		Lim2017	hela_unique:TSS40570_+_64810968.23-CUFF.20290.1	HeLa	-0.012534970148	gamma
hg38		Lim2017	hela_unique:TSS40570_+_64810984.23-CUFF.20290.1	HeLa	-0.0242998592082	gamma
hg38		Lim2017	hela_unique:TSS40570_+_64811011.23-CUFF.20290.1	HeLa	-0.0127904057676	gamma
hg38		Lim2017	hela_unique:TSS40570_+_64811310.23-CUFF.20290.1	HeLa	-0.00761337478052	gamma
hg38		Lim2017	hela_unique:TSS40570_-_64811017.23-CUFF.20290.1	HeLa	-0.0338082659167	gamma
hg38		Lim2017	hela_unique:TSS40570_-_64811116.23-CUFF.20290.1	HeLa	-0.0329443066473	gamma
hg38		Lim2017	hela_unique:TSS40570_-_64811131.23-CUFF.20290.1	HeLa	0.014259261973	gamma
hg38		Lim2017	hela_unique:TSS40570_-_64811146.23-CUFF.20290.1	HeLa	-0.00629186637556	gamma
hg38		Lim2017	hela_unique:TSS40570_-_64811158.23-CUFF.20290.1	HeLa	0.00543163525703	gamma
hg38		Lim2017	hela_unique:TSS40570_-_64811214.23-CUFF.20290.1	HeLa	-0.0145186104252	gamma
hg38		Lim2017	hela_unique:TSS40589_+_66201569.23-CUFF.20328.1	HeLa	0.0136766374361	gamma
hg38		Lim2017	hela_unique:TSS40589_+_66201572.23-CUFF.20328.1	HeLa	-0.020811307615	gamma
hg38		Lim2017	hela_unique:TSS40589_+_66201655.23-CUFF.20328.1	HeLa	0.0144930934084	gamma
hg38		Lim2017	hela_unique:TSS40589_+_66201782.23-CUFF.20328.1	HeLa	0.0006652256785	gamma
hg38		Lim2017	hela_unique:TSS40589_+_66201789.23-CUFF.20328.1	HeLa	0.00201016788621	gamma
hg38		Lim2017	hela_unique:TSS40589_+_66201792.23-CUFF.20328.1	HeLa	-0.0271076207502	gamma
hg38		Lim2017	hela_unique:TSS40589_-_66201624.23-CUFF.20328.1	HeLa	0.00788898882314	gamma
hg38		Lim2017	hela_unique:TSS40589_-_66201631.23-CUFF.20328.1	HeLa	-0.0126000887483	gamma
hg38		Lim2017	hela_unique:TSS40589_-_66201668.23-CUFF.20328.1	HeLa	-0.0201451029089	gamma
hg38		Lim2017	hela_unique:TSS40589_-_66201970.23-CUFF.20328.1	HeLa	-0.0130973825627	gamma
hg38		Lim2017	hela_unique:TSS40615_+_67547552.23-ENST00000588041	HeLa	-0.0124662360382	gamma
hg38		Lim2017	hela_unique:TSS40615_+_67547624.23-ENST00000588041	HeLa	-0.0301103289442	gamma
hg38		Lim2017	hela_unique:TSS40615_+_67547740.23-ENST00000588041	HeLa	-0.00485949949184	gamma
hg38		Lim2017	hela_unique:TSS40615_-_67547499.23-ENST00000588041	HeLa	0.00207339384579	gamma
hg38		Lim2017	hela_unique:TSS40615_-_67547508.23-ENST00000588041	HeLa	-0.00795052588298	gamma
hg38		Lim2017	hela_unique:TSS40615_-_67547511.23-ENST00000588041	HeLa	-0.0168740118578	gamma
hg38		Lim2017	hela_unique:TSS40615_-_67547539.23-ENST00000588041	HeLa	-0.0045360884938	gamma
hg38		Lim2017	hela_unique:TSS40615_-_67547570.23-ENST00000588041	HeLa	-0.030893020679	gamma
hg38		Lim2017	hela_unique:TSS40615_-_67547599.23-ENST00000588041	HeLa	-0.0157333244682	gamma
hg38		Lim2017	hela_unique:TSS40615_-_67547994.23-ENST00000588041	HeLa	-0.00140054052049	gamma
hg38		Lim2017	hela_unique:TSS40757_+_73239297.23-CUFF.20443.1	HeLa	-0.00777477579783	gamma
hg38		Lim2017	hela_unique:TSS40757_+_73239382.23-CUFF.20443.1	HeLa	-0.00427387764075	gamma
hg38		Lim2017	hela_unique:TSS40757_+_73239387.23-CUFF.20443.1	HeLa	0.00759783457961	gamma
hg38		Lim2017	hela_unique:TSS40757_-_73239317.23-CUFF.20443.1	HeLa	0.00880346162097	gamma
hg38		Lim2017	hela_unique:TSS40757_-_73239348.23-CUFF.20443.1	HeLa	-0.00300870500969	gamma
hg38		Lim2017	hela_unique:TSS40757_-_73239356.23-CUFF.20443.1	HeLa	0.00761896562474	gamma
hg38		Lim2017	hela_unique:TSS40757_-_73239363.23-CUFF.20443.1	HeLa	0.0159011072477	gamma
hg38		Lim2017	hela_unique:TSS40757_-_73239658.23-CUFF.20443.1	HeLa	-0.000189431767124	gamma
hg38		Lim2017	hela_unique:TSS40757_-_73239696.23-CUFF.20443.1	HeLa	0.000326360241221	gamma
hg38		Lim2017	hela_unique:TSS40887_+_76358745.23-ENST00000587575	HeLa	0.00592535573818	gamma
hg38		Lim2017	hela_unique:TSS40887_+_76358771.23-ENST00000587575	HeLa	0.016010882228	gamma
hg38		Lim2017	hela_unique:TSS40887_+_76359051.23-ENST00000587575	HeLa	0.0243237837974	gamma
hg38		Lim2017	hela_unique:TSS40887_-_76358785.23-ENST00000587575	HeLa	-0.0187272821629	gamma
hg38		Lim2017	hela_unique:TSS40887_-_76358798.23-ENST00000587575	HeLa	-0.00619538786053	gamma
hg38		Lim2017	hela_unique:TSS40887_-_76358838.23-ENST00000587575	HeLa	-0.00879237172079	gamma
hg38		Lim2017	hela_unique:TSS40887_-_76358950.23-ENST00000587575	HeLa	0.0151628187018	gamma
hg38		Lim2017	hela_unique:TSS40887_-_76358981.23-ENST00000587575	HeLa	0.0134149955755	gamma
hg38		Lim2017	hela_unique:TSS40887_-_76359007.23-ENST00000587575	HeLa	0.00421894554823	gamma
hg38		Lim2017	hela_unique:TSS40887_-_76359017.23-ENST00000587575	HeLa	-0.00610516234217	gamma
hg38		Lim2017	hela_unique:TSS40890_+_76489239.23-ENST00000591373	HeLa	-0.0242731235037	gamma
hg38		Lim2017	hela_unique:TSS40890_+_76489253.23-ENST00000591373	HeLa	0.00394249157379	gamma
hg38		Lim2017	hela_unique:TSS40890_+_76489263.23-ENST00000591373	HeLa	0.00599352680396	gamma
hg38		Lim2017	hela_unique:TSS40890_+_76489311.23-ENST00000591373	HeLa	-0.00664548600762	gamma
hg38		Lim2017	hela_unique:TSS40890_+_76489319.23-ENST00000591373	HeLa	0.00839460725514	gamma
hg38		Lim2017	hela_unique:TSS40890_+_76489401.23-ENST00000591373	HeLa	0.0139503438012	gamma
hg38		Lim2017	hela_unique:TSS40890_-_76489273.23-ENST00000591373	HeLa	-0.00523262485325	gamma
hg38		Lim2017	hela_unique:TSS40890_-_76489300.23-ENST00000591373	HeLa	-0.00163182700209	gamma
hg38		Lim2017	hela_unique:TSS40890_-_76489339.23-ENST00000591373	HeLa	-0.0191390867315	gamma
hg38		Lim2017	hela_unique:TSS40890_-_76489345.23-ENST00000591373	HeLa	-0.012450114115	gamma
hg38		Lim2017	hela_unique:TSS40894_+_76618281.23-CUFF.20575.1	HeLa	-0.0109573767082	gamma
hg38		Lim2017	hela_unique:TSS40894_+_76618354.23-CUFF.20575.1	HeLa	-0.000463415363951	gamma
hg38		Lim2017	hela_unique:TSS40894_+_76618475.23-CUFF.20575.1	HeLa	0.0012560318238	gamma
hg38		Lim2017	hela_unique:TSS40894_+_76618528.23-CUFF.20575.1	HeLa	0.00699282462452	gamma
hg38		Lim2017	hela_unique:TSS40894_+_76618634.23-CUFF.20575.1	HeLa	-0.0121171949156	gamma
hg38		Lim2017	hela_unique:TSS40894_-_76618327.23-CUFF.20575.1	HeLa	0.0178751122198	gamma
hg38		Lim2017	hela_unique:TSS40894_-_76618492.23-CUFF.20575.1	HeLa	-0.00456675176214	gamma
hg38		Lim2017	hela_unique:TSS40894_-_76618633.23-CUFF.20575.1	HeLa	-0.0228377367941	gamma
hg38		Lim2017	hela_unique:TSS40894_-_76618669.23-CUFF.20575.1	HeLa	0.0156907449308	gamma
hg38		Lim2017	hela_unique:TSS40894_-_76618699.23-CUFF.20575.1	HeLa	0.00209144247528	gamma
hg38		Lim2017	hela_unique:TSS40895_+_76837337.23-CUFF.20550.1	HeLa	-0.0153923281384	gamma
hg38		Lim2017	hela_unique:TSS40895_+_76837345.23-CUFF.20550.1	HeLa	-0.00638545708281	gamma
hg38		Lim2017	hela_unique:TSS40895_+_76837393.23-CUFF.20550.1	HeLa	-0.000825339704299	gamma
hg38		Lim2017	hela_unique:TSS40895_+_76837416.23-CUFF.20550.1	HeLa	0.00115435636604	gamma
hg38		Lim2017	hela_unique:TSS40895_+_76837420.23-CUFF.20550.1	HeLa	0.0118194105256	gamma
hg38		Lim2017	hela_unique:TSS40895_+_76837428.23-CUFF.20550.1	HeLa	0.00755235558764	gamma
hg38		Lim2017	hela_unique:TSS40895_+_76837546.23-CUFF.20550.1	HeLa	-0.0116626327836	gamma
hg38		Lim2017	hela_unique:TSS40895_+_76837586.23-CUFF.20550.1	HeLa	0.00884617438173	gamma
hg38		Lim2017	hela_unique:TSS40895_-_76837407.23-CUFF.20550.1	HeLa	-0.039827241952	gamma
hg38		Lim2017	hela_unique:TSS40895_-_76837788.23-CUFF.20550.1	HeLa	0.00166134437042	gamma
hg38		Lim2017	hela_unique:TSS40897_+_76851184.23-P1P2	HeLa	-0.006137345546	gamma
hg38		Lim2017	hela_unique:TSS40897_+_76851390.23-P1P2	HeLa	-0.0764054555388	gamma
hg38		Lim2017	hela_unique:TSS40897_-_76851199.23-P1P2	HeLa	0.00262548502853	gamma
hg38		Lim2017	hela_unique:TSS40897_-_76851242.23-P1P2	HeLa	-0.00180718625588	gamma
hg38		Lim2017	hela_unique:TSS40897_-_76851256.23-P1P2	HeLa	0.0124658353945	gamma
hg38		Lim2017	hela_unique:TSS40897_-_76851262.23-P1P2	HeLa	0.00749221559406	gamma
hg38		Lim2017	hela_unique:TSS40897_-_76851272.23-P1P2	HeLa	-0.017795432153	gamma
hg38		Lim2017	hela_unique:TSS40897_-_76851460.23-P1P2	HeLa	0.00211385006532	gamma
hg38		Lim2017	hela_unique:TSS40897_-_76851470.23-P1P2	HeLa	0.00140817520961	gamma
hg38		Lim2017	hela_unique:TSS40897_-_76851547.23-P1P2	HeLa	-0.00400092628012	gamma
hg38		Lim2017	hela_unique:TSS40905_+_76969353.23-CUFF.20553.1	HeLa	0.0132261001239	gamma
hg38		Lim2017	hela_unique:TSS40905_+_76969403.23-CUFF.20553.1	HeLa	-0.000588388667624	gamma
hg38		Lim2017	hela_unique:TSS40905_+_76969540.23-CUFF.20553.1	HeLa	0.00228488511937	gamma
hg38		Lim2017	hela_unique:TSS40905_+_76969572.23-CUFF.20553.1	HeLa	-0.0153933090862	gamma
hg38		Lim2017	hela_unique:TSS40905_-_76969364.23-CUFF.20553.1	HeLa	0.000340019578378	gamma
hg38		Lim2017	hela_unique:TSS40905_-_76969417.23-CUFF.20553.1	HeLa	-0.00765118889627	gamma
hg38		Lim2017	hela_unique:TSS40905_-_76969421.23-CUFF.20553.1	HeLa	0.00280365933796	gamma
hg38		Lim2017	hela_unique:TSS40905_-_76969429.23-CUFF.20553.1	HeLa	-0.0158969453348	gamma
hg38		Lim2017	hela_unique:TSS40905_-_76969584.23-CUFF.20553.1	HeLa	0.0141088686794	gamma
hg38		Lim2017	hela_unique:TSS40905_-_76969787.23-CUFF.20553.1	HeLa	0.00454310457698	gamma
hg38		Lim2017	hela_unique:TSS40950_+_78289873.23-ENST00000576808	HeLa	0.0114052465889	gamma
hg38		Lim2017	hela_unique:TSS40950_+_78289878.23-ENST00000576808	HeLa	-0.00322061261674	gamma
hg38		Lim2017	hela_unique:TSS40950_-_78289502.23-ENST00000576808	HeLa	0.0185866435905	gamma
hg38		Lim2017	hela_unique:TSS40950_-_78289517.23-ENST00000576808	HeLa	-0.00110338966953	gamma
hg38		Lim2017	hela_unique:TSS40950_-_78289781.23-ENST00000576808	HeLa	0.00455848620357	gamma
hg38		Lim2017	hela_unique:TSS40950_-_78289832.23-ENST00000576808	HeLa	0.00392540548107	gamma
hg38		Lim2017	hela_unique:TSS40950_-_78289841.23-ENST00000576808	HeLa	-0.00503048560782	gamma
hg38		Lim2017	hela_unique:TSS40950_-_78289847.23-ENST00000576808	HeLa	-0.00702213527388	gamma
hg38		Lim2017	hela_unique:TSS40950_-_78289909.23-ENST00000576808	HeLa	0.0099853351585	gamma
hg38		Lim2017	hela_unique:TSS40950_-_78289918.23-ENST00000576808	HeLa	0.0101709846073	gamma
hg38		Lim2017	hela_unique:TSS40968_+_79171152.23-ENST00000571085	HeLa	0.00909840804824	gamma
hg38		Lim2017	hela_unique:TSS40968_+_79171298.23-ENST00000571085	HeLa	-0.0117301793042	gamma
hg38		Lim2017	hela_unique:TSS40968_+_79171436.23-ENST00000571085	HeLa	0.0119234334376	gamma
hg38		Lim2017	hela_unique:TSS40968_-_79171170.23-ENST00000571085	HeLa	0.0131840026217	gamma
hg38		Lim2017	hela_unique:TSS40968_-_79171187.23-ENST00000571085	HeLa	-0.0059900922688	gamma
hg38		Lim2017	hela_unique:TSS40968_-_79171228.23-ENST00000571085	HeLa	0.00852385083119	gamma
hg38		Lim2017	hela_unique:TSS40968_-_79171238.23-ENST00000571085	HeLa	0.0206102127155	gamma
hg38		Lim2017	hela_unique:TSS40968_-_79171248.23-ENST00000571085	HeLa	-0.0791119588342	gamma
hg38		Lim2017	hela_unique:TSS40968_-_79171259.23-ENST00000571085	HeLa	0.00424796415634	gamma
hg38		Lim2017	hela_unique:TSS40968_-_79171349.23-ENST00000571085	HeLa	0.0235900134977	gamma
hg38		Lim2017	hela_unique:TSS40986_+_79482393.23-CUFF.20704.2	HeLa	0.00474365274003	gamma
hg38		Lim2017	hela_unique:TSS40986_+_79482399.23-CUFF.20704.2	HeLa	0.0168764402314	gamma
hg38		Lim2017	hela_unique:TSS40986_+_79482423.23-CUFF.20704.2	HeLa	0.0040222603568	gamma
hg38		Lim2017	hela_unique:TSS40986_+_79482426.23-CUFF.20704.2	HeLa	-0.00256909619731	gamma
hg38		Lim2017	hela_unique:TSS40986_+_79482591.23-CUFF.20704.2	HeLa	0.00110125029378	gamma
hg38		Lim2017	hela_unique:TSS40986_+_79482635.23-CUFF.20704.2	HeLa	-0.00298392610168	gamma
hg38		Lim2017	hela_unique:TSS40986_+_79482701.23-CUFF.20704.2	HeLa	0.00746266149753	gamma
hg38		Lim2017	hela_unique:TSS40986_-_79482411.23-CUFF.20704.2	HeLa	-0.0705072204807	gamma
hg38		Lim2017	hela_unique:TSS40986_-_79482436.23-CUFF.20704.2	HeLa	-0.0140665664453	gamma
hg38		Lim2017	hela_unique:TSS40986_-_79482628.23-CUFF.20704.2	HeLa	0.00916575780868	gamma
hg38		Lim2017	hela_unique:TSS40988_+_79519535.23-CUFF.20703.1	HeLa	-0.000343835974143	gamma
hg38		Lim2017	hela_unique:TSS40988_+_79519574.23-CUFF.20703.1	HeLa	0.00437236509986	gamma
hg38		Lim2017	hela_unique:TSS40988_+_79519579.23-CUFF.20703.1	HeLa	0.0151366441877	gamma
hg38		Lim2017	hela_unique:TSS40988_+_79519845.23-CUFF.20703.1	HeLa	0.0238694542702	gamma
hg38		Lim2017	hela_unique:TSS40988_+_79519891.23-CUFF.20703.1	HeLa	0.0104716435872	gamma
hg38		Lim2017	hela_unique:TSS40988_+_79519941.23-CUFF.20703.1	HeLa	-0.000314065836235	gamma
hg38		Lim2017	hela_unique:TSS40988_-_79519521.23-CUFF.20703.1	HeLa	-0.00366921724005	gamma
hg38		Lim2017	hela_unique:TSS40988_-_79519542.23-CUFF.20703.1	HeLa	-0.00653485310433	gamma
hg38		Lim2017	hela_unique:TSS40988_-_79519565.23-CUFF.20703.1	HeLa	0.00205752045925	gamma
hg38		Lim2017	hela_unique:TSS40988_-_79519571.23-CUFF.20703.1	HeLa	0.00441368337771	gamma
hg38		Lim2017	hela_unique:TSS40989_+_79521514.23-CUFF.20707.1	HeLa	-0.00745707858025	gamma
hg38		Lim2017	hela_unique:TSS40989_+_79521552.23-CUFF.20707.1	HeLa	8.38e-06	gamma
hg38		Lim2017	hela_unique:TSS40989_+_79521641.23-CUFF.20707.1	HeLa	0.0157867274074	gamma
hg38		Lim2017	hela_unique:TSS40989_+_79521657.23-CUFF.20707.1	HeLa	-0.0171731937421	gamma
hg38		Lim2017	hela_unique:TSS40989_+_79521664.23-CUFF.20707.1	HeLa	-0.0311566537957	gamma
hg38		Lim2017	hela_unique:TSS40989_-_79521458.23-CUFF.20707.1	HeLa	0.00790996251547	gamma
hg38		Lim2017	hela_unique:TSS40989_-_79521707.23-CUFF.20707.1	HeLa	0.00372475238918	gamma
hg38		Lim2017	hela_unique:TSS40989_-_79521710.23-CUFF.20707.1	HeLa	0.010203818636	gamma
hg38		Lim2017	hela_unique:TSS40989_-_79521715.23-CUFF.20707.1	HeLa	-0.00703971384751	gamma
hg38		Lim2017	hela_unique:TSS40989_-_79521815.23-CUFF.20707.1	HeLa	-0.0161008283695	gamma
hg38		Lim2017	hela_unique:TSS4100_+_226271305.23-P1P2	HeLa	0.00541002496012	gamma
hg38		Lim2017	hela_unique:TSS4100_+_226271337.23-P1P2	HeLa	0.0182169844296	gamma
hg38		Lim2017	hela_unique:TSS4100_+_226271347.23-P1P2	HeLa	-0.00709978274258	gamma
hg38		Lim2017	hela_unique:TSS4100_+_226271351.23-P1P2	HeLa	0.0014498452088	gamma
hg38		Lim2017	hela_unique:TSS4100_+_226271412.23-P1P2	HeLa	-0.0195461703555	gamma
hg38		Lim2017	hela_unique:TSS4100_+_226271494.23-P1P2	HeLa	-0.0191126292603	gamma
hg38		Lim2017	hela_unique:TSS4100_+_226271618.23-P1P2	HeLa	-0.00303049444176	gamma
hg38		Lim2017	hela_unique:TSS4100_-_226271301.23-P1P2	HeLa	-0.00280679927833	gamma
hg38		Lim2017	hela_unique:TSS4100_-_226271316.23-P1P2	HeLa	-0.00611037254713	gamma
hg38		Lim2017	hela_unique:TSS4100_-_226271526.23-P1P2	HeLa	0.0107274403823	gamma
hg38		Lim2017	hela_unique:TSS4101_+_226271305.23-P1P2	HeLa	0.00541002496012	gamma
hg38		Lim2017	hela_unique:TSS4101_+_226271337.23-P1P2	HeLa	0.0182169844296	gamma
hg38		Lim2017	hela_unique:TSS4101_+_226271347.23-P1P2	HeLa	-0.00709978274258	gamma
hg38		Lim2017	hela_unique:TSS4101_+_226271351.23-P1P2	HeLa	0.0014498452088	gamma
hg38		Lim2017	hela_unique:TSS4101_+_226271412.23-P1P2	HeLa	-0.0195461703555	gamma
hg38		Lim2017	hela_unique:TSS4101_+_226271494.23-P1P2	HeLa	-0.0191126292603	gamma
hg38		Lim2017	hela_unique:TSS4101_+_226271618.23-P1P2	HeLa	-0.00303049444176	gamma
hg38		Lim2017	hela_unique:TSS4101_-_226271301.23-P1P2	HeLa	-0.00280679927833	gamma
hg38		Lim2017	hela_unique:TSS4101_-_226271316.23-P1P2	HeLa	-0.00611037254713	gamma
hg38		Lim2017	hela_unique:TSS4101_-_226271526.23-P1P2	HeLa	0.0107274403823	gamma
hg38		Lim2017	hela_unique:TSS41011_+_79830851.23-CUFF.20712.1	HeLa	0.00185077694324	gamma
hg38		Lim2017	hela_unique:TSS41011_+_79830854.23-CUFF.20712.1	HeLa	-0.00263160868495	gamma
hg38		Lim2017	hela_unique:TSS41011_+_79830864.23-CUFF.20712.1	HeLa	0.00715087511234	gamma
hg38		Lim2017	hela_unique:TSS41011_+_79830868.23-CUFF.20712.1	HeLa	0.00716775491935	gamma
hg38		Lim2017	hela_unique:TSS41011_+_79830909.23-CUFF.20712.1	HeLa	0.00762651032797	gamma
hg38		Lim2017	hela_unique:TSS41011_-_79830907.23-CUFF.20712.1	HeLa	0.00517332599628	gamma
hg38		Lim2017	hela_unique:TSS41011_-_79830936.23-CUFF.20712.1	HeLa	-0.0179659955828	gamma
hg38		Lim2017	hela_unique:TSS41011_-_79830962.23-CUFF.20712.1	HeLa	-0.00164432988698	gamma
hg38		Lim2017	hela_unique:TSS41011_-_79831036.23-CUFF.20712.1	HeLa	0.000986319313012	gamma
hg38		Lim2017	hela_unique:TSS41011_-_79831064.23-CUFF.20712.1	HeLa	-0.0197476063702	gamma
hg38		Lim2017	hela_unique:TSS41030_+_80064327.23-CUFF.20734.1	HeLa	0.00693561185982	gamma
hg38		Lim2017	hela_unique:TSS41030_+_80064386.23-CUFF.20734.1	HeLa	0.00760885845488	gamma
hg38		Lim2017	hela_unique:TSS41030_+_80064517.23-CUFF.20734.1	HeLa	0.0285308256033	gamma
hg38		Lim2017	hela_unique:TSS41030_-_80064300.23-CUFF.20734.1	HeLa	-0.00794798546825	gamma
hg38		Lim2017	hela_unique:TSS41030_-_80064307.23-CUFF.20734.1	HeLa	0.0305348047561	gamma
hg38		Lim2017	hela_unique:TSS41030_-_80064323.23-CUFF.20734.1	HeLa	0.00117224851199	gamma
hg38		Lim2017	hela_unique:TSS41030_-_80064337.23-CUFF.20734.1	HeLa	0.000590084009946	gamma
hg38		Lim2017	hela_unique:TSS41030_-_80064462.23-CUFF.20734.1	HeLa	-0.00140846901728	gamma
hg38		Lim2017	hela_unique:TSS41030_-_80064466.23-CUFF.20734.1	HeLa	-0.00260901064407	gamma
hg38		Lim2017	hela_unique:TSS41030_-_80064708.23-CUFF.20734.1	HeLa	0.00486364480576	gamma
hg38		Lim2017	hela_unique:TSS41037_+_80175819.23-CUFF.20729.1	HeLa	0.0330028721118	gamma
hg38		Lim2017	hela_unique:TSS41037_+_80175826.23-CUFF.20729.1	HeLa	-0.0173170158834	gamma
hg38		Lim2017	hela_unique:TSS41037_+_80175835.23-CUFF.20729.1	HeLa	-0.0107503496606	gamma
hg38		Lim2017	hela_unique:TSS41037_+_80175977.23-CUFF.20729.1	HeLa	0.0144697853604	gamma
hg38		Lim2017	hela_unique:TSS41037_+_80176082.23-CUFF.20729.1	HeLa	-0.000810107355815	gamma
hg38		Lim2017	hela_unique:TSS41037_-_80175834.23-CUFF.20729.1	HeLa	0.00867219143707	gamma
hg38		Lim2017	hela_unique:TSS41037_-_80175852.23-CUFF.20729.1	HeLa	-0.00461534332589	gamma
hg38		Lim2017	hela_unique:TSS41037_-_80175873.23-CUFF.20729.1	HeLa	0.00631154420485	gamma
hg38		Lim2017	hela_unique:TSS41037_-_80176019.23-CUFF.20729.1	HeLa	-0.0130216953493	gamma
hg38		Lim2017	hela_unique:TSS41068_+_80876156.23-ENST00000571113	HeLa	-0.00811614032426	gamma
hg38		Lim2017	hela_unique:TSS41068_+_80876226.23-ENST00000571113	HeLa	0.0159456083859	gamma
hg38		Lim2017	hela_unique:TSS41068_+_80876232.23-ENST00000571113	HeLa	-0.0871162633591	gamma
hg38		Lim2017	hela_unique:TSS41068_+_80876244.23-ENST00000571113	HeLa	-0.0105443463493	gamma
hg38		Lim2017	hela_unique:TSS41068_+_80876259.23-ENST00000571113	HeLa	-0.000756941347168	gamma
hg38		Lim2017	hela_unique:TSS41068_+_80876358.23-ENST00000571113	HeLa	0.000719063803112	gamma
hg38		Lim2017	hela_unique:TSS41068_+_80876367.23-ENST00000571113	HeLa	0.0175238954884	gamma
hg38		Lim2017	hela_unique:TSS41068_+_80876384.23-ENST00000571113	HeLa	-0.00638711240038	gamma
hg38		Lim2017	hela_unique:TSS41068_-_80876277.23-ENST00000571113	HeLa	-0.00140821586548	gamma
hg38		Lim2017	hela_unique:TSS41068_-_80876378.23-ENST00000571113	HeLa	0.00735453241872	gamma
hg38		Lim2017	hela_unique:TSS410_+_16451410.23-CUFF.468.1	HeLa	0.0116095396504	gamma
hg38		Lim2017	hela_unique:TSS410_+_16451423.23-CUFF.468.1	HeLa	-0.0278418009524	gamma
hg38		Lim2017	hela_unique:TSS410_-_16451440.23-CUFF.468.1	HeLa	0.0124776243511	gamma
hg38		Lim2017	hela_unique:TSS410_-_16451462.23-CUFF.468.1	HeLa	0.00814791665666	gamma
hg38		Lim2017	hela_unique:TSS410_-_16451471.23-CUFF.468.1	HeLa	-0.00288554231002	gamma
hg38		Lim2017	hela_unique:TSS410_-_16451516.23-CUFF.468.1	HeLa	-0.00254328208549	gamma
hg38		Lim2017	hela_unique:TSS410_-_16451582.23-CUFF.468.1	HeLa	0.0269387295738	gamma
hg38		Lim2017	hela_unique:TSS410_-_16451594.23-CUFF.468.1	HeLa	0.00380301206112	gamma
hg38		Lim2017	hela_unique:TSS410_-_16451718.23-CUFF.468.1	HeLa	-0.00121377184411	gamma
hg38		Lim2017	hela_unique:TSS410_-_16451830.23-CUFF.468.1	HeLa	-0.00216526544156	gamma
hg38		Lim2017	hela_unique:TSS41102_+_166391.23-CUFF.18739.1	HeLa	-0.00254218278439	gamma
hg38		Lim2017	hela_unique:TSS41102_+_166600.23-CUFF.18739.1	HeLa	0.00740902523841	gamma
hg38		Lim2017	hela_unique:TSS41102_+_166789.23-CUFF.18739.1	HeLa	0.0158981180664	gamma
hg38		Lim2017	hela_unique:TSS41102_+_166792.23-CUFF.18739.1	HeLa	0.00366020525803	gamma
hg38		Lim2017	hela_unique:TSS41102_+_166799.23-CUFF.18739.1	HeLa	0.0171578994878	gamma
hg38		Lim2017	hela_unique:TSS41102_+_166816.23-CUFF.18739.1	HeLa	-0.0048723600271	gamma
hg38		Lim2017	hela_unique:TSS41102_+_166819.23-CUFF.18739.1	HeLa	0.0106708698153	gamma
hg38		Lim2017	hela_unique:TSS41102_+_166822.23-CUFF.18739.1	HeLa	-0.00690811079468	gamma
hg38		Lim2017	hela_unique:TSS41102_+_166829.23-CUFF.18739.1	HeLa	-0.00405594476091	gamma
hg38		Lim2017	hela_unique:TSS41102_+_166844.23-CUFF.18739.1	HeLa	-0.0028823756027	gamma
hg38		Lim2017	hela_unique:TSS41167_+_3561203.23-ENST00000575741	HeLa	0.0080758625243	gamma
hg38		Lim2017	hela_unique:TSS41167_+_3561219.23-ENST00000575741	HeLa	-0.0027787238622	gamma
hg38		Lim2017	hela_unique:TSS41167_+_3561245.23-ENST00000575741	HeLa	-0.0885546293082	gamma
hg38		Lim2017	hela_unique:TSS41167_+_3561317.23-ENST00000575741	HeLa	0.0027689377096	gamma
hg38		Lim2017	hela_unique:TSS41167_+_3561322.23-ENST00000575741	HeLa	0.00446691220128	gamma
hg38		Lim2017	hela_unique:TSS41167_+_3561336.23-ENST00000575741	HeLa	-0.000126661040228	gamma
hg38		Lim2017	hela_unique:TSS41167_+_3561368.23-ENST00000575741	HeLa	0.00268612324985	gamma
hg38		Lim2017	hela_unique:TSS41167_-_3561172.23-ENST00000575741	HeLa	-0.00427218575693	gamma
hg38		Lim2017	hela_unique:TSS41167_-_3561321.23-ENST00000575741	HeLa	-0.0239646614945	gamma
hg38		Lim2017	hela_unique:TSS41167_-_3561332.23-ENST00000575741	HeLa	-0.0146799693305	gamma
hg38		Lim2017	hela_unique:TSS41213_+_6278256.23-CUFF.18932.7	HeLa	-0.0076182910803	gamma
hg38		Lim2017	hela_unique:TSS41213_+_6278411.23-CUFF.18932.7	HeLa	0.0020539843969	gamma
hg38		Lim2017	hela_unique:TSS41213_+_6278447.23-CUFF.18932.7	HeLa	0.0150761278567	gamma
hg38		Lim2017	hela_unique:TSS41213_+_6278459.23-CUFF.18932.7	HeLa	0.00142020567075	gamma
hg38		Lim2017	hela_unique:TSS41213_+_6278466.23-CUFF.18932.7	HeLa	0.0116675231485	gamma
hg38		Lim2017	hela_unique:TSS41213_-_6278290.23-CUFF.18932.7	HeLa	0.000408100705705	gamma
hg38		Lim2017	hela_unique:TSS41213_-_6278405.23-CUFF.18932.7	HeLa	-0.0215024899045	gamma
hg38		Lim2017	hela_unique:TSS41213_-_6278408.23-CUFF.18932.7	HeLa	0.00810626476337	gamma
hg38		Lim2017	hela_unique:TSS41213_-_6278423.23-CUFF.18932.7	HeLa	-0.00157119638949	gamma
hg38		Lim2017	hela_unique:TSS41213_-_6278440.23-CUFF.18932.7	HeLa	-0.0201870741651	gamma
hg38		Lim2017	hela_unique:TSS41240_+_7236620.23-CUFF.18941.1	HeLa	-0.000266789368652	gamma
hg38		Lim2017	hela_unique:TSS41240_+_7236636.23-CUFF.18941.1	HeLa	-0.00913789256244	gamma
hg38		Lim2017	hela_unique:TSS41240_+_7236821.23-CUFF.18941.1	HeLa	-0.011951798972	gamma
hg38		Lim2017	hela_unique:TSS41240_+_7236829.23-CUFF.18941.1	HeLa	-0.00236261276652	gamma
hg38		Lim2017	hela_unique:TSS41240_+_7236845.23-CUFF.18941.1	HeLa	-0.0155400627512	gamma
hg38		Lim2017	hela_unique:TSS41240_-_7236467.23-CUFF.18941.1	HeLa	-0.0352231157354	gamma
hg38		Lim2017	hela_unique:TSS41240_-_7236511.23-CUFF.18941.1	HeLa	0.0146542752393	gamma
hg38		Lim2017	hela_unique:TSS41240_-_7236864.23-CUFF.18941.1	HeLa	-0.00632959286656	gamma
hg38		Lim2017	hela_unique:TSS41240_-_7236879.23-CUFF.18941.1	HeLa	0.00702808969527	gamma
hg38		Lim2017	hela_unique:TSS41240_-_7236906.23-CUFF.18941.1	HeLa	0.00226572980545	gamma
hg38		Lim2017	hela_unique:TSS41253_+_7487312.23-P1P2	HeLa	0.000396254841337	gamma
hg38		Lim2017	hela_unique:TSS41253_+_7487340.23-P1P2	HeLa	0.000689896891268	gamma
hg38		Lim2017	hela_unique:TSS41253_-_7487103.23-P1P2	HeLa	0.014995969167	gamma
hg38		Lim2017	hela_unique:TSS41253_-_7487146.23-P1P2	HeLa	-0.00662748929315	gamma
hg38		Lim2017	hela_unique:TSS41253_-_7487331.23-P1P2	HeLa	-0.0120967872465	gamma
hg38		Lim2017	hela_unique:TSS41253_-_7487354.23-P1P2	HeLa	-0.0231616573524	gamma
hg38		Lim2017	hela_unique:TSS41253_-_7487368.23-P1P2	HeLa	-0.0149397588226	gamma
hg38		Lim2017	hela_unique:TSS41253_-_7487398.23-P1P2	HeLa	0.0100494266698	gamma
hg38		Lim2017	hela_unique:TSS41253_-_7487432.23-P1P2	HeLa	0.000823962838513	gamma
hg38		Lim2017	hela_unique:TSS41255_+_7486719.23-ENST00000573187	HeLa	-0.0127616526834	gamma
hg38		Lim2017	hela_unique:TSS41255_+_7486989.23-ENST00000573187	HeLa	-0.00807762347178	gamma
hg38		Lim2017	hela_unique:TSS41255_-_7486648.23-ENST00000573187	HeLa	-0.00458865279883	gamma
hg38		Lim2017	hela_unique:TSS41255_-_7486664.23-ENST00000573187	HeLa	-0.00220353517028	gamma
hg38		Lim2017	hela_unique:TSS41255_-_7486801.23-ENST00000573187	HeLa	0.00736309459317	gamma
hg38		Lim2017	hela_unique:TSS41255_-_7486887.23-ENST00000573187	HeLa	-0.00620193823212	gamma
hg38		Lim2017	hela_unique:TSS41255_-_7486932.23-ENST00000573187	HeLa	-0.014236686835	gamma
hg38		Lim2017	hela_unique:TSS41255_-_7486935.23-ENST00000573187	HeLa	-0.00464643655765	gamma
hg38		Lim2017	hela_unique:TSS41255_-_7486999.23-ENST00000573187	HeLa	0.00978312888395	gamma
hg38		Lim2017	hela_unique:TSS41255_-_7487041.23-ENST00000573187	HeLa	0.00529194934288	gamma
hg38		Lim2017	hela_unique:TSS41276_+_8127007.23-ENST00000315707	HeLa	-0.000254363914488	gamma
hg38		Lim2017	hela_unique:TSS41276_+_8127086.23-ENST00000315707	HeLa	-0.00893664688428	gamma
hg38		Lim2017	hela_unique:TSS41276_+_8127097.23-ENST00000315707	HeLa	-0.0269916525542	gamma
hg38		Lim2017	hela_unique:TSS41276_+_8127128.23-ENST00000315707	HeLa	-0.00308984342905	gamma
hg38		Lim2017	hela_unique:TSS41276_+_8127153.23-ENST00000315707	HeLa	0.00620389213078	gamma
hg38		Lim2017	hela_unique:TSS41276_+_8127312.23-ENST00000315707	HeLa	0.0227335196303	gamma
hg38		Lim2017	hela_unique:TSS41276_+_8127339.23-ENST00000315707	HeLa	0.0133539512788	gamma
hg38		Lim2017	hela_unique:TSS41276_+_8127351.23-ENST00000315707	HeLa	-0.0121480520406	gamma
hg38		Lim2017	hela_unique:TSS41276_+_8127356.23-ENST00000315707	HeLa	0.00210050146699	gamma
hg38		Lim2017	hela_unique:TSS41276_-_8127180.23-ENST00000315707	HeLa	0.00668840616945	gamma
hg38		Lim2017	hela_unique:TSS41279_+_8182142.23-CUFF.18986.1	HeLa	0.0027819449181	gamma
hg38		Lim2017	hela_unique:TSS41279_+_8182146.23-CUFF.18986.1	HeLa	-0.0134888041412	gamma
hg38		Lim2017	hela_unique:TSS41279_+_8182219.23-CUFF.18986.1	HeLa	0.0017854697601	gamma
hg38		Lim2017	hela_unique:TSS41279_+_8182425.23-CUFF.18986.1	HeLa	-0.0129706189114	gamma
hg38		Lim2017	hela_unique:TSS41279_-_8182211.23-CUFF.18986.1	HeLa	-0.00528763073316	gamma
hg38		Lim2017	hela_unique:TSS41279_-_8182365.23-CUFF.18986.1	HeLa	0.00897831613872	gamma
hg38		Lim2017	hela_unique:TSS41279_-_8182396.23-CUFF.18986.1	HeLa	-0.0150977152044	gamma
hg38		Lim2017	hela_unique:TSS41279_-_8182414.23-CUFF.18986.1	HeLa	0.0055690015246	gamma
hg38		Lim2017	hela_unique:TSS41279_-_8182442.23-CUFF.18986.1	HeLa	0.0167652975652	gamma
hg38		Lim2017	hela_unique:TSS41279_-_8182452.23-CUFF.18986.1	HeLa	-0.0202907982462	gamma
hg38		Lim2017	hela_unique:TSS41280_+_8181476.23-CUFF.18987.1	HeLa	0.000763379468834	gamma
hg38		Lim2017	hela_unique:TSS41280_+_8181479.23-CUFF.18987.1	HeLa	0.018047975866	gamma
hg38		Lim2017	hela_unique:TSS41280_+_8181620.23-CUFF.18987.1	HeLa	-0.00322069921582	gamma
hg38		Lim2017	hela_unique:TSS41280_+_8181669.23-CUFF.18987.1	HeLa	0.012491548828	gamma
hg38		Lim2017	hela_unique:TSS41280_-_8181382.23-CUFF.18987.1	HeLa	-0.00652294089012	gamma
hg38		Lim2017	hela_unique:TSS41280_-_8181395.23-CUFF.18987.1	HeLa	-0.00411778687851	gamma
hg38		Lim2017	hela_unique:TSS41280_-_8181604.23-CUFF.18987.1	HeLa	0.00758853692224	gamma
hg38		Lim2017	hela_unique:TSS41280_-_8181617.23-CUFF.18987.1	HeLa	0.0257781458559	gamma
hg38		Lim2017	hela_unique:TSS41280_-_8181638.23-CUFF.18987.1	HeLa	-0.0168613901466	gamma
hg38		Lim2017	hela_unique:TSS41280_-_8181698.23-CUFF.18987.1	HeLa	0.00129554967637	gamma
hg38		Lim2017	hela_unique:TSS41297_+_9458549.23-ENST00000607496	HeLa	0.0110324382673	gamma
hg38		Lim2017	hela_unique:TSS41297_+_9458705.23-ENST00000607496	HeLa	0.0298679103112	gamma
hg38		Lim2017	hela_unique:TSS41297_+_9458842.23-ENST00000607496	HeLa	0.000572853238557	gamma
hg38		Lim2017	hela_unique:TSS41297_+_9458847.23-ENST00000607496	HeLa	-0.0253411243758	gamma
hg38		Lim2017	hela_unique:TSS41297_+_9458895.23-ENST00000607496	HeLa	0.0114120730243	gamma
hg38		Lim2017	hela_unique:TSS41297_+_9458899.23-ENST00000607496	HeLa	-0.00775951357515	gamma
hg38		Lim2017	hela_unique:TSS41297_-_9458577.23-ENST00000607496	HeLa	0.0137562653852	gamma
hg38		Lim2017	hela_unique:TSS41297_-_9458597.23-ENST00000607496	HeLa	-0.0045525332506	gamma
hg38		Lim2017	hela_unique:TSS41297_-_9458731.23-ENST00000607496	HeLa	-0.00693783009594	gamma
hg38		Lim2017	hela_unique:TSS41297_-_9458887.23-ENST00000607496	HeLa	0.0182551484654	gamma
hg38		Lim2017	hela_unique:TSS412_+_16481575.23-P1P2	HeLa	-0.00888061047296	gamma
hg38		Lim2017	hela_unique:TSS412_+_16481618.23-P1P2	HeLa	-0.00852407933705	gamma
hg38		Lim2017	hela_unique:TSS412_+_16481702.23-P1P2	HeLa	-0.00769539710397	gamma
hg38		Lim2017	hela_unique:TSS412_+_16481719.23-P1P2	HeLa	0.000595845154427	gamma
hg38		Lim2017	hela_unique:TSS412_+_16482009.23-P1P2	HeLa	0.00393115086635	gamma
hg38		Lim2017	hela_unique:TSS412_+_16482142.23-P1P2	HeLa	0.0248275560619	gamma
hg38		Lim2017	hela_unique:TSS412_+_16482159.23-P1P2	HeLa	0.00299881850701	gamma
hg38		Lim2017	hela_unique:TSS412_-_16481549.23-P1P2	HeLa	-0.00589604493898	gamma
hg38		Lim2017	hela_unique:TSS412_-_16481736.23-P1P2	HeLa	-0.0331808118333	gamma
hg38		Lim2017	hela_unique:TSS412_-_16481761.23-P1P2	HeLa	-0.0862392230592	gamma
hg38		Lim2017	hela_unique:TSS41302_+_9658304.23-CUFF.19021.1	HeLa	0.0101511972556	gamma
hg38		Lim2017	hela_unique:TSS41302_+_9658310.23-CUFF.19021.1	HeLa	0.0168639211527	gamma
hg38		Lim2017	hela_unique:TSS41302_+_9658517.23-CUFF.19021.1	HeLa	0.0273010727857	gamma
hg38		Lim2017	hela_unique:TSS41302_+_9658709.23-CUFF.19021.1	HeLa	0.0213656210327	gamma
hg38		Lim2017	hela_unique:TSS41302_+_9658718.23-CUFF.19021.1	HeLa	0.0192989009602	gamma
hg38		Lim2017	hela_unique:TSS41302_+_9658726.23-CUFF.19021.1	HeLa	0.00156593210884	gamma
hg38		Lim2017	hela_unique:TSS41302_+_9658741.23-CUFF.19021.1	HeLa	-0.0164178782131	gamma
hg38		Lim2017	hela_unique:TSS41302_-_9658345.23-CUFF.19021.1	HeLa	-0.00468163049608	gamma
hg38		Lim2017	hela_unique:TSS41302_-_9658703.23-CUFF.19021.1	HeLa	-0.00177266258025	gamma
hg38		Lim2017	hela_unique:TSS41302_-_9658770.23-CUFF.19021.1	HeLa	0.0133219567706	gamma
hg38		Lim2017	hela_unique:TSS41428_+_16692133.23-ENST00000578710	HeLa	-0.0117469845555	gamma
hg38		Lim2017	hela_unique:TSS41428_+_16692205.23-ENST00000578710	HeLa	0.00161966438794	gamma
hg38		Lim2017	hela_unique:TSS41428_+_16692209.23-ENST00000578710	HeLa	0.012071812033	gamma
hg38		Lim2017	hela_unique:TSS41428_+_16692273.23-ENST00000578710	HeLa	-0.0155267611858	gamma
hg38		Lim2017	hela_unique:TSS41428_+_16692276.23-ENST00000578710	HeLa	-0.00296578791677	gamma
hg38		Lim2017	hela_unique:TSS41428_+_16692345.23-ENST00000578710	HeLa	-0.00149104440824	gamma
hg38		Lim2017	hela_unique:TSS41428_+_16692354.23-ENST00000578710	HeLa	-0.0111219637831	gamma
hg38		Lim2017	hela_unique:TSS41428_+_16692503.23-ENST00000578710	HeLa	0.00683539218443	gamma
hg38		Lim2017	hela_unique:TSS41428_-_16692373.23-ENST00000578710	HeLa	-0.00813662295362	gamma
hg38		Lim2017	hela_unique:TSS41428_-_16692410.23-ENST00000578710	HeLa	-0.0109784550805	gamma
hg38		Lim2017	hela_unique:TSS41516_+_19239201.23-ENST00000581122	HeLa	0.00843160023974	gamma
hg38		Lim2017	hela_unique:TSS41516_+_19239209.23-ENST00000581122	HeLa	0.00017062081519	gamma
hg38		Lim2017	hela_unique:TSS41516_+_19239228.23-ENST00000581122	HeLa	0.00357073801792	gamma
hg38		Lim2017	hela_unique:TSS41516_+_19239273.23-ENST00000581122	HeLa	0.0112148258898	gamma
hg38		Lim2017	hela_unique:TSS41516_+_19239408.23-ENST00000581122	HeLa	-0.00977818524215	gamma
hg38		Lim2017	hela_unique:TSS41516_+_19239423.23-ENST00000581122	HeLa	-0.00291963912766	gamma
hg38		Lim2017	hela_unique:TSS41516_-_19239343.23-ENST00000581122	HeLa	0.0013567042677	gamma
hg38		Lim2017	hela_unique:TSS41516_-_19239349.23-ENST00000581122	HeLa	-0.011538930046	gamma
hg38		Lim2017	hela_unique:TSS41516_-_19239364.23-ENST00000581122	HeLa	-0.000663130220377	gamma
hg38		Lim2017	hela_unique:TSS41516_-_19239372.23-ENST00000581122	HeLa	0.00158786888505	gamma
hg38		Lim2017	hela_unique:TSS41663_+_28691807.23-CUFF.19406.1	HeLa	0.00480708088312	gamma
hg38		Lim2017	hela_unique:TSS41663_+_28692134.23-CUFF.19406.1	HeLa	-0.00667081402658	gamma
hg38		Lim2017	hela_unique:TSS41663_+_28692142.23-CUFF.19406.1	HeLa	0.00138118242037	gamma
hg38		Lim2017	hela_unique:TSS41663_+_28692147.23-CUFF.19406.1	HeLa	0.00439190188347	gamma
hg38		Lim2017	hela_unique:TSS41663_+_28692166.23-CUFF.19406.1	HeLa	-0.0406605743434	gamma
hg38		Lim2017	hela_unique:TSS41663_+_28692179.23-CUFF.19406.1	HeLa	0.0196328807122	gamma
hg38		Lim2017	hela_unique:TSS41663_+_28692209.23-CUFF.19406.1	HeLa	-0.00698259580226	gamma
hg38		Lim2017	hela_unique:TSS41663_-_28691820.23-CUFF.19406.1	HeLa	-0.00763571994305	gamma
hg38		Lim2017	hela_unique:TSS41663_-_28692223.23-CUFF.19406.1	HeLa	0.00880416185959	gamma
hg38		Lim2017	hela_unique:TSS4166_+_228159268.23-CUFF.4113.1	HeLa	0.00731808827175	gamma
hg38		Lim2017	hela_unique:TSS4166_+_228159272.23-CUFF.4113.1	HeLa	-0.0161025307976	gamma
hg38		Lim2017	hela_unique:TSS4166_+_228159286.23-CUFF.4113.1	HeLa	-0.00106379704382	gamma
hg38		Lim2017	hela_unique:TSS4166_+_228159308.23-CUFF.4113.1	HeLa	-0.00246148990229	gamma
hg38		Lim2017	hela_unique:TSS4166_+_228159318.23-CUFF.4113.1	HeLa	-0.00554239913045	gamma
hg38		Lim2017	hela_unique:TSS4166_+_228159565.23-CUFF.4113.1	HeLa	0.00948059639145	gamma
hg38		Lim2017	hela_unique:TSS4166_+_228159572.23-CUFF.4113.1	HeLa	0.0123412906867	gamma
hg38		Lim2017	hela_unique:TSS4166_-_228159304.23-CUFF.4113.1	HeLa	0.0153990920584	gamma
hg38		Lim2017	hela_unique:TSS4166_-_228159317.23-CUFF.4113.1	HeLa	0.00539878062043	gamma
hg38		Lim2017	hela_unique:TSS41682_+_29191526.23-ENST00000584157	HeLa	-0.0042618215961	gamma
hg38		Lim2017	hela_unique:TSS41682_+_29191593.23-ENST00000584157	HeLa	0.00114269527595	gamma
hg38		Lim2017	hela_unique:TSS41682_+_29191720.23-ENST00000584157	HeLa	0.010684007389	gamma
hg38		Lim2017	hela_unique:TSS41682_+_29191866.23-ENST00000584157	HeLa	0.0199008263158	gamma
hg38		Lim2017	hela_unique:TSS41682_+_29191884.23-ENST00000584157	HeLa	0.0190275832329	gamma
hg38		Lim2017	hela_unique:TSS41682_+_29191900.23-ENST00000584157	HeLa	-0.0291666280684	gamma
hg38		Lim2017	hela_unique:TSS41682_+_29191905.23-ENST00000584157	HeLa	0.0017064715668	gamma
hg38		Lim2017	hela_unique:TSS41682_-_29191611.23-ENST00000584157	HeLa	0.0263728655042	gamma
hg38		Lim2017	hela_unique:TSS41682_-_29191746.23-ENST00000584157	HeLa	0.0020410385023	gamma
hg38		Lim2017	hela_unique:TSS41682_-_29191918.23-ENST00000584157	HeLa	0.00160184356558	gamma
hg38		Lim2017	hela_unique:TSS4168_+_228160400.23-CUFF.4113.3	HeLa	0.00731808827175	gamma
hg38		Lim2017	hela_unique:TSS4168_+_228160404.23-CUFF.4113.3	HeLa	-0.0161025307976	gamma
hg38		Lim2017	hela_unique:TSS4168_+_228160418.23-CUFF.4113.3	HeLa	-0.00106379704382	gamma
hg38		Lim2017	hela_unique:TSS4168_+_228160440.23-CUFF.4113.3	HeLa	-0.00246148990229	gamma
hg38		Lim2017	hela_unique:TSS4168_+_228160450.23-CUFF.4113.3	HeLa	-0.00554239913045	gamma
hg38		Lim2017	hela_unique:TSS4168_+_228160725.23-CUFF.4113.3	HeLa	0.0188179103798	gamma
hg38		Lim2017	hela_unique:TSS4168_-_228160436.23-CUFF.4113.3	HeLa	0.0153990920584	gamma
hg38		Lim2017	hela_unique:TSS4168_-_228160449.23-CUFF.4113.3	HeLa	0.00539878062043	gamma
hg38		Lim2017	hela_unique:TSS41756_+_32519577.23-CUFF.19505.6	HeLa	0.00385138347709	gamma
hg38		Lim2017	hela_unique:TSS41756_+_32519766.23-CUFF.19505.6	HeLa	0.00879391396826	gamma
hg38		Lim2017	hela_unique:TSS41756_-_32519458.23-CUFF.19505.6	HeLa	0.0160839273824	gamma
hg38		Lim2017	hela_unique:TSS41756_-_32519589.23-CUFF.19505.6	HeLa	0.0104348654153	gamma
hg38		Lim2017	hela_unique:TSS41756_-_32519604.23-CUFF.19505.6	HeLa	0.0196296453737	gamma
hg38		Lim2017	hela_unique:TSS41756_-_32519614.23-CUFF.19505.6	HeLa	0.00877492689589	gamma
hg38		Lim2017	hela_unique:TSS41756_-_32519718.23-CUFF.19505.6	HeLa	0.0165104970395	gamma
hg38		Lim2017	hela_unique:TSS41756_-_32519739.23-CUFF.19505.6	HeLa	-0.0207062861965	gamma
hg38		Lim2017	hela_unique:TSS41756_-_32519743.23-CUFF.19505.6	HeLa	-0.013509938704	gamma
hg38		Lim2017	hela_unique:TSS41756_-_32519794.23-CUFF.19505.6	HeLa	-0.00875767274666	gamma
hg38		Lim2017	hela_unique:TSS41784_+_33582160.23-CUFF.19519.8	HeLa	-0.0115988778204	gamma
hg38		Lim2017	hela_unique:TSS41784_+_33582554.23-CUFF.19519.8	HeLa	-0.00490687236591	gamma
hg38		Lim2017	hela_unique:TSS41784_+_33582607.23-CUFF.19519.8	HeLa	-0.00750783609824	gamma
hg38		Lim2017	hela_unique:TSS41784_+_33582618.23-CUFF.19519.8	HeLa	-0.00760456332998	gamma
hg38		Lim2017	hela_unique:TSS41784_-_33582272.23-CUFF.19519.8	HeLa	0.00554404740375	gamma
hg38		Lim2017	hela_unique:TSS41784_-_33582499.23-CUFF.19519.8	HeLa	0.00597488640178	gamma
hg38		Lim2017	hela_unique:TSS41784_-_33582510.23-CUFF.19519.8	HeLa	-0.0218934778501	gamma
hg38		Lim2017	hela_unique:TSS41784_-_33582544.23-CUFF.19519.8	HeLa	-0.0145790265965	gamma
hg38		Lim2017	hela_unique:TSS41784_-_33582599.23-CUFF.19519.8	HeLa	-0.00235151389235	gamma
hg38		Lim2017	hela_unique:TSS41784_-_33582615.23-CUFF.19519.8	HeLa	-0.0322826079375	gamma
hg38		Lim2017	hela_unique:TSS41825_+_35824431.23-CUFF.19550.1	HeLa	0.0122560649385	gamma
hg38		Lim2017	hela_unique:TSS41825_+_35824535.23-CUFF.19550.1	HeLa	-0.0230861736254	gamma
hg38		Lim2017	hela_unique:TSS41825_+_35824564.23-CUFF.19550.1	HeLa	0.00789117794995	gamma
hg38		Lim2017	hela_unique:TSS41825_+_35824575.23-CUFF.19550.1	HeLa	-0.0112897780125	gamma
hg38		Lim2017	hela_unique:TSS41825_+_35824594.23-CUFF.19550.1	HeLa	-0.00138975842858	gamma
hg38		Lim2017	hela_unique:TSS41825_+_35824632.23-CUFF.19550.1	HeLa	0.00910646829413	gamma
hg38		Lim2017	hela_unique:TSS41825_-_35824414.23-CUFF.19550.1	HeLa	0.000605739016608	gamma
hg38		Lim2017	hela_unique:TSS41825_-_35824451.23-CUFF.19550.1	HeLa	0.0149216295601	gamma
hg38		Lim2017	hela_unique:TSS41825_-_35824659.23-CUFF.19550.1	HeLa	0.0168822646828	gamma
hg38		Lim2017	hela_unique:TSS41825_-_35824662.23-CUFF.19550.1	HeLa	0.000536085294822	gamma
hg38		Lim2017	hela_unique:TSS41834_+_36561883.23-CUFF.19571.10	HeLa	0.0191621922264	gamma
hg38		Lim2017	hela_unique:TSS41834_+_36561932.23-CUFF.19571.10	HeLa	0.00193090689316	gamma
hg38		Lim2017	hela_unique:TSS41834_+_36561950.23-CUFF.19571.10	HeLa	0.0112576290648	gamma
hg38		Lim2017	hela_unique:TSS41834_+_36562018.23-CUFF.19571.10	HeLa	-0.0217176942338	gamma
hg38		Lim2017	hela_unique:TSS41834_+_36562059.23-CUFF.19571.10	HeLa	0.010056929106	gamma
hg38		Lim2017	hela_unique:TSS41834_+_36562081.23-CUFF.19571.10	HeLa	-0.0241096984222	gamma
hg38		Lim2017	hela_unique:TSS41834_-_36562074.23-CUFF.19571.10	HeLa	-0.00149168285935	gamma
hg38		Lim2017	hela_unique:TSS41834_-_36562098.23-CUFF.19571.10	HeLa	-0.0142270422755	gamma
hg38		Lim2017	hela_unique:TSS41834_-_36562155.23-CUFF.19571.10	HeLa	-0.00333347775606	gamma
hg38		Lim2017	hela_unique:TSS41837_+_36608357.23-P1P2	HeLa	-0.0102739878431	gamma
hg38		Lim2017	hela_unique:TSS41837_+_36608413.23-P1P2	HeLa	-0.0200991689319	gamma
hg38		Lim2017	hela_unique:TSS41837_+_36608420.23-P1P2	HeLa	0.000485973665958	gamma
hg38		Lim2017	hela_unique:TSS41837_+_36608560.23-P1P2	HeLa	0.0062037065837	gamma
hg38		Lim2017	hela_unique:TSS41837_+_36608563.23-P1P2	HeLa	0.0212575876356	gamma
hg38		Lim2017	hela_unique:TSS41837_+_36608576.23-P1P2	HeLa	-0.0183348888677	gamma
hg38		Lim2017	hela_unique:TSS41837_+_36608650.23-P1P2	HeLa	-0.0227372752607	gamma
hg38		Lim2017	hela_unique:TSS41837_+_36608681.23-P1P2	HeLa	0.0408924948479	gamma
hg38		Lim2017	hela_unique:TSS41837_-_36608619.23-P1P2	HeLa	-0.00737610672882	gamma
hg38		Lim2017	hela_unique:TSS41837_-_36608645.23-P1P2	HeLa	-0.00887675414616	gamma
hg38		Lim2017	hela_unique:TSS41840_+_36608357.23-P1P2	HeLa	-0.0102739878431	gamma
hg38		Lim2017	hela_unique:TSS41840_+_36608413.23-P1P2	HeLa	-0.0200991689319	gamma
hg38		Lim2017	hela_unique:TSS41840_+_36608420.23-P1P2	HeLa	0.000485973665958	gamma
hg38		Lim2017	hela_unique:TSS41840_+_36608560.23-P1P2	HeLa	0.0062037065837	gamma
hg38		Lim2017	hela_unique:TSS41840_+_36608563.23-P1P2	HeLa	0.0212575876356	gamma
hg38		Lim2017	hela_unique:TSS41840_+_36608576.23-P1P2	HeLa	-0.0183348888677	gamma
hg38		Lim2017	hela_unique:TSS41840_+_36608650.23-P1P2	HeLa	-0.0227372752607	gamma
hg38		Lim2017	hela_unique:TSS41840_+_36608681.23-P1P2	HeLa	0.0408924948479	gamma
hg38		Lim2017	hela_unique:TSS41840_-_36608619.23-P1P2	HeLa	-0.00737610672882	gamma
hg38		Lim2017	hela_unique:TSS41840_-_36608645.23-P1P2	HeLa	-0.00887675414616	gamma
hg38		Lim2017	hela_unique:TSS41839_+_36607616.23-ENST00000581922	HeLa	0.0220631897415	gamma
hg38		Lim2017	hela_unique:TSS41839_+_36607651.23-ENST00000581922	HeLa	-0.0101619313504	gamma
hg38		Lim2017	hela_unique:TSS41839_+_36607713.23-ENST00000581922	HeLa	-0.00409936208742	gamma
hg38		Lim2017	hela_unique:TSS41839_+_36607921.23-ENST00000581922	HeLa	-0.00865697898545	gamma
hg38		Lim2017	hela_unique:TSS41839_+_36607928.23-ENST00000581922	HeLa	0.00759367191311	gamma
hg38		Lim2017	hela_unique:TSS41839_-_36607777.23-ENST00000581922	HeLa	-0.00728171301545	gamma
hg38		Lim2017	hela_unique:TSS41839_-_36607787.23-ENST00000581922	HeLa	0.00248740466733	gamma
hg38		Lim2017	hela_unique:TSS41839_-_36607838.23-ENST00000581922	HeLa	0.00562575856432	gamma
hg38		Lim2017	hela_unique:TSS41839_-_36607871.23-ENST00000581922	HeLa	-0.0213434936447	gamma
hg38		Lim2017	hela_unique:TSS41839_-_36607917.23-ENST00000581922	HeLa	0.0114495553501	gamma
hg38		Lim2017	hela_unique:TSS41847_+_36862062.23-ENST00000583409	HeLa	-0.000548138816487	gamma
hg38		Lim2017	hela_unique:TSS41847_+_36862290.23-ENST00000583409	HeLa	-0.0224024753239	gamma
hg38		Lim2017	hela_unique:TSS41847_-_36861901.23-ENST00000583409	HeLa	-0.00280039571886	gamma
hg38		Lim2017	hela_unique:TSS41847_-_36862082.23-ENST00000583409	HeLa	-0.000604920549964	gamma
hg38		Lim2017	hela_unique:TSS41847_-_36862120.23-ENST00000583409	HeLa	-0.0174730480245	gamma
hg38		Lim2017	hela_unique:TSS41847_-_36862132.23-ENST00000583409	HeLa	-0.000923975356171	gamma
hg38		Lim2017	hela_unique:TSS41847_-_36862168.23-ENST00000583409	HeLa	-0.00459107163593	gamma
hg38		Lim2017	hela_unique:TSS41847_-_36862469.23-ENST00000583409	HeLa	0.00890778411879	gamma
hg38		Lim2017	hela_unique:TSS41847_-_36862480.23-ENST00000583409	HeLa	-0.0142389790489	gamma
hg38		Lim2017	hela_unique:TSS41847_-_36862525.23-ENST00000583409	HeLa	-0.0059996305122	gamma
hg38		Lim2017	hela_unique:TSS41866_+_37903155.23-P1P2	HeLa	0.00713888361514	gamma
hg38		Lim2017	hela_unique:TSS41866_+_37903200.23-P1P2	HeLa	-0.0090493817828	gamma
hg38		Lim2017	hela_unique:TSS41866_+_37903349.23-P1P2	HeLa	-0.0244147480649	gamma
hg38		Lim2017	hela_unique:TSS41866_+_37903386.23-P1P2	HeLa	0.00155766734986	gamma
hg38		Lim2017	hela_unique:TSS41866_-_37903228.23-P1P2	HeLa	0.00654255939993	gamma
hg38		Lim2017	hela_unique:TSS41866_-_37903357.23-P1P2	HeLa	0.000775029606386	gamma
hg38		Lim2017	hela_unique:TSS41866_-_37903367.23-P1P2	HeLa	0.00546635006617	gamma
hg38		Lim2017	hela_unique:TSS41866_-_37903412.23-P1P2	HeLa	-0.0055643196805	gamma
hg38		Lim2017	hela_unique:TSS41866_-_37903426.23-P1P2	HeLa	-0.00980241117339	gamma
hg38		Lim2017	hela_unique:TSS41866_-_37903437.23-P1P2	HeLa	0.00201324332597	gamma
hg38		Lim2017	hela_unique:TSS41875_+_38294508.23-CUFF.19620.1	HeLa	0.000372729433024	gamma
hg38		Lim2017	hela_unique:TSS41875_+_38294589.23-CUFF.19620.1	HeLa	-0.0108148963018	gamma
hg38		Lim2017	hela_unique:TSS41875_+_38294615.23-CUFF.19620.1	HeLa	-0.00403195910947	gamma
hg38		Lim2017	hela_unique:TSS41875_+_38294618.23-CUFF.19620.1	HeLa	0.00624673337523	gamma
hg38		Lim2017	hela_unique:TSS41875_+_38294657.23-CUFF.19620.1	HeLa	-0.00514419896323	gamma
hg38		Lim2017	hela_unique:TSS41875_+_38294718.23-CUFF.19620.1	HeLa	0.00631948361155	gamma
hg38		Lim2017	hela_unique:TSS41875_-_38294528.23-CUFF.19620.1	HeLa	-0.0109634032296	gamma
hg38		Lim2017	hela_unique:TSS41875_-_38294574.23-CUFF.19620.1	HeLa	-0.00961239418603	gamma
hg38		Lim2017	hela_unique:TSS41875_-_38294622.23-CUFF.19620.1	HeLa	-0.00391238441077	gamma
hg38		Lim2017	hela_unique:TSS41875_-_38294717.23-CUFF.19620.1	HeLa	0.00566033304987	gamma
hg38		Lim2017	hela_unique:TSS4188_+_228689006.23-CUFF.4154.1	HeLa	0.00818786078696	gamma
hg38		Lim2017	hela_unique:TSS4188_+_228689047.23-CUFF.4154.1	HeLa	0.0241304450945	gamma
hg38		Lim2017	hela_unique:TSS4188_+_228689054.23-CUFF.4154.1	HeLa	0.0102259797877	gamma
hg38		Lim2017	hela_unique:TSS4188_+_228689076.23-CUFF.4154.1	HeLa	0.00304463089488	gamma
hg38		Lim2017	hela_unique:TSS4188_+_228689213.23-CUFF.4154.1	HeLa	-0.0046255232319	gamma
hg38		Lim2017	hela_unique:TSS4188_+_228689253.23-CUFF.4154.1	HeLa	-0.00752045875291	gamma
hg38		Lim2017	hela_unique:TSS4188_-_228689002.23-CUFF.4154.1	HeLa	-0.00075660906825	gamma
hg38		Lim2017	hela_unique:TSS4188_-_228689015.23-CUFF.4154.1	HeLa	0.0267965149582	gamma
hg38		Lim2017	hela_unique:TSS4188_-_228689023.23-CUFF.4154.1	HeLa	-0.0589173611406	gamma
hg38		Lim2017	hela_unique:TSS4188_-_228689458.23-CUFF.4154.1	HeLa	0.00306781805038	gamma
hg38		Lim2017	hela_unique:TSS41939_+_41150046.23-CUFF.19716.1	HeLa	0.00378612251534	gamma
hg38		Lim2017	hela_unique:TSS41939_+_41150179.23-CUFF.19716.1	HeLa	-0.0178406827961	gamma
hg38		Lim2017	hela_unique:TSS41939_+_41150218.23-CUFF.19716.1	HeLa	0.00886711037039	gamma
hg38		Lim2017	hela_unique:TSS41939_+_41150307.23-CUFF.19716.1	HeLa	0.011415189419	gamma
hg38		Lim2017	hela_unique:TSS41939_+_41150312.23-CUFF.19716.1	HeLa	-0.0166706118069	gamma
hg38		Lim2017	hela_unique:TSS41939_+_41150322.23-CUFF.19716.1	HeLa	-0.0143024842358	gamma
hg38		Lim2017	hela_unique:TSS41939_+_41150338.23-CUFF.19716.1	HeLa	0.016629710768	gamma
hg38		Lim2017	hela_unique:TSS41939_-_41150075.23-CUFF.19716.1	HeLa	-0.00410451586137	gamma
hg38		Lim2017	hela_unique:TSS41939_-_41150165.23-CUFF.19716.1	HeLa	0.0209058926024	gamma
hg38		Lim2017	hela_unique:TSS41939_-_41150234.23-CUFF.19716.1	HeLa	-0.00487714942454	gamma
hg38		Lim2017	hela_unique:TSS41947_+_41438655.23-P1P2	HeLa	-0.000848836142564	gamma
hg38		Lim2017	hela_unique:TSS41947_+_41438664.23-P1P2	HeLa	-0.00344576935384	gamma
hg38		Lim2017	hela_unique:TSS41947_+_41438668.23-P1P2	HeLa	-0.00748678746137	gamma
hg38		Lim2017	hela_unique:TSS41947_+_41438698.23-P1P2	HeLa	-0.0121384781991	gamma
hg38		Lim2017	hela_unique:TSS41947_+_41438702.23-P1P2	HeLa	0.011226281446	gamma
hg38		Lim2017	hela_unique:TSS41947_-_41438528.23-P1P2	HeLa	0.0230102824152	gamma
hg38		Lim2017	hela_unique:TSS41947_-_41438531.23-P1P2	HeLa	0.0122785686696	gamma
hg38		Lim2017	hela_unique:TSS41947_-_41438544.23-P1P2	HeLa	0.00474330471382	gamma
hg38		Lim2017	hela_unique:TSS41947_-_41438660.23-P1P2	HeLa	0.0176586980069	gamma
hg38		Lim2017	hela_unique:TSS41947_-_41438681.23-P1P2	HeLa	-0.0108744562322	gamma
hg38		Lim2017	hela_unique:TSS41950_+_41438655.23-P1P2	HeLa	-0.000848836142564	gamma
hg38		Lim2017	hela_unique:TSS41950_+_41438664.23-P1P2	HeLa	-0.00344576935384	gamma
hg38		Lim2017	hela_unique:TSS41950_+_41438668.23-P1P2	HeLa	-0.00748678746137	gamma
hg38		Lim2017	hela_unique:TSS41950_+_41438698.23-P1P2	HeLa	-0.0121384781991	gamma
hg38		Lim2017	hela_unique:TSS41950_+_41438702.23-P1P2	HeLa	0.011226281446	gamma
hg38		Lim2017	hela_unique:TSS41950_-_41438528.23-P1P2	HeLa	0.0230102824152	gamma
hg38		Lim2017	hela_unique:TSS41950_-_41438531.23-P1P2	HeLa	0.0122785686696	gamma
hg38		Lim2017	hela_unique:TSS41950_-_41438544.23-P1P2	HeLa	0.00474330471382	gamma
hg38		Lim2017	hela_unique:TSS41950_-_41438660.23-P1P2	HeLa	0.0176586980069	gamma
hg38		Lim2017	hela_unique:TSS41950_-_41438681.23-P1P2	HeLa	-0.0108744562322	gamma
hg38		Lim2017	hela_unique:TSS41949_+_41408740.23-CUFF.19789.3	HeLa	-0.0133405268513	gamma
hg38		Lim2017	hela_unique:TSS41949_+_41408754.23-CUFF.19789.3	HeLa	-0.00122424745625	gamma
hg38		Lim2017	hela_unique:TSS41949_+_41408797.23-CUFF.19789.3	HeLa	-0.00479094069331	gamma
hg38		Lim2017	hela_unique:TSS41949_+_41408814.23-CUFF.19789.3	HeLa	-0.00710158548741	gamma
hg38		Lim2017	hela_unique:TSS41949_-_41408636.23-CUFF.19789.3	HeLa	-0.00190973008963	gamma
hg38		Lim2017	hela_unique:TSS41949_-_41408769.23-CUFF.19789.3	HeLa	-0.00770745930612	gamma
hg38		Lim2017	hela_unique:TSS41949_-_41408785.23-CUFF.19789.3	HeLa	0.00541664837768	gamma
hg38		Lim2017	hela_unique:TSS41949_-_41408937.23-CUFF.19789.3	HeLa	0.0198037283849	gamma
hg38		Lim2017	hela_unique:TSS41949_-_41408942.23-CUFF.19789.3	HeLa	0.01435190377	gamma
hg38		Lim2017	hela_unique:TSS41949_-_41408952.23-CUFF.19789.3	HeLa	0.00282917203999	gamma
hg38		Lim2017	hela_unique:TSS41993_+_42981724.23-ENST00000441312	HeLa	-0.00656308293488	gamma
hg38		Lim2017	hela_unique:TSS41993_+_42981799.23-ENST00000441312	HeLa	-0.00496254165533	gamma
hg38		Lim2017	hela_unique:TSS41993_+_42981822.23-ENST00000441312	HeLa	0.0206954008203	gamma
hg38		Lim2017	hela_unique:TSS41993_+_42981876.23-ENST00000441312	HeLa	0.00490295541567	gamma
hg38		Lim2017	hela_unique:TSS41993_+_42981883.23-ENST00000441312	HeLa	0.00713507645553	gamma
hg38		Lim2017	hela_unique:TSS41993_-_42981815.23-ENST00000441312	HeLa	0.0277254092379	gamma
hg38		Lim2017	hela_unique:TSS41993_-_42981830.23-ENST00000441312	HeLa	-0.0463085452285	gamma
hg38		Lim2017	hela_unique:TSS41993_-_42981848.23-ENST00000441312	HeLa	-0.01491208101	gamma
hg38		Lim2017	hela_unique:TSS41993_-_42981875.23-ENST00000441312	HeLa	-0.0105461160808	gamma
hg38		Lim2017	hela_unique:TSS41993_-_42981902.23-ENST00000441312	HeLa	-0.0265581147369	gamma
hg38		Lim2017	hela_unique:TSS42004_+_43236572.23-ENST00000452741	HeLa	0.00327507116933	gamma
hg38		Lim2017	hela_unique:TSS42004_+_43236591.23-ENST00000452741	HeLa	0.00971371695807	gamma
hg38		Lim2017	hela_unique:TSS42004_+_43236647.23-ENST00000452741	HeLa	-0.00755193364533	gamma
hg38		Lim2017	hela_unique:TSS42004_+_43236747.23-ENST00000452741	HeLa	-0.000156306052822	gamma
hg38		Lim2017	hela_unique:TSS42004_+_43236796.23-ENST00000452741	HeLa	-0.0123568784216	gamma
hg38		Lim2017	hela_unique:TSS42004_+_43236814.23-ENST00000452741	HeLa	0.0139343520522	gamma
hg38		Lim2017	hela_unique:TSS42004_-_43236562.23-ENST00000452741	HeLa	0.0138226055958	gamma
hg38		Lim2017	hela_unique:TSS42004_-_43236585.23-ENST00000452741	HeLa	-0.0156106848267	gamma
hg38		Lim2017	hela_unique:TSS42004_-_43236734.23-ENST00000452741	HeLa	-0.00209561388277	gamma
hg38		Lim2017	hela_unique:TSS42004_-_43236793.23-ENST00000452741	HeLa	-0.00445224906546	gamma
hg38		Lim2017	hela_unique:TSS42051_+_44580259.23-CUFF.19825.1	HeLa	-0.0106374318203	gamma
hg38		Lim2017	hela_unique:TSS42051_+_44580358.23-CUFF.19825.1	HeLa	0.00340577124981	gamma
hg38		Lim2017	hela_unique:TSS42051_+_44580606.23-CUFF.19825.1	HeLa	-0.00217520898023	gamma
hg38		Lim2017	hela_unique:TSS42051_+_44580610.23-CUFF.19825.1	HeLa	0.0162436809803	gamma
hg38		Lim2017	hela_unique:TSS42051_+_44580700.23-CUFF.19825.1	HeLa	0.0103226401411	gamma
hg38		Lim2017	hela_unique:TSS42051_+_44580708.23-CUFF.19825.1	HeLa	-0.00929451635453	gamma
hg38		Lim2017	hela_unique:TSS42051_+_44580721.23-CUFF.19825.1	HeLa	0.00535501376278	gamma
hg38		Lim2017	hela_unique:TSS42051_-_44580264.23-CUFF.19825.1	HeLa	0.00847854585967	gamma
hg38		Lim2017	hela_unique:TSS42051_-_44580448.23-CUFF.19825.1	HeLa	0.00886105236983	gamma
hg38		Lim2017	hela_unique:TSS42051_-_44580641.23-CUFF.19825.1	HeLa	-0.00654716677566	gamma
hg38		Lim2017	hela_unique:TSS42072_+_45428893.23-CUFF.19847.1	HeLa	0.0126645994888	gamma
hg38		Lim2017	hela_unique:TSS42072_+_45428975.23-CUFF.19847.1	HeLa	0.0081185015864	gamma
hg38		Lim2017	hela_unique:TSS42072_+_45429086.23-CUFF.19847.1	HeLa	-0.0466760977999	gamma
hg38		Lim2017	hela_unique:TSS42072_+_45429227.23-CUFF.19847.1	HeLa	0.00779079469114	gamma
hg38		Lim2017	hela_unique:TSS42072_+_45429247.23-CUFF.19847.1	HeLa	0.008325654841	gamma
hg38		Lim2017	hela_unique:TSS42072_-_45428929.23-CUFF.19847.1	HeLa	0.0211529330074	gamma
hg38		Lim2017	hela_unique:TSS42072_-_45429044.23-CUFF.19847.1	HeLa	0.00966553140766	gamma
hg38		Lim2017	hela_unique:TSS42072_-_45429061.23-CUFF.19847.1	HeLa	0.000461795594377	gamma
hg38		Lim2017	hela_unique:TSS42072_-_45429253.23-CUFF.19847.1	HeLa	-0.00828299419522	gamma
hg38		Lim2017	hela_unique:TSS42204_+_48549199.23-CUFF.19978.1	HeLa	-0.00496558345363	gamma
hg38		Lim2017	hela_unique:TSS42204_+_48549202.23-CUFF.19978.1	HeLa	0.00407011921863	gamma
hg38		Lim2017	hela_unique:TSS42204_+_48549205.23-CUFF.19978.1	HeLa	-0.00913664028557	gamma
hg38		Lim2017	hela_unique:TSS42204_+_48549407.23-CUFF.19978.1	HeLa	0.017380768794	gamma
hg38		Lim2017	hela_unique:TSS42204_+_48549455.23-CUFF.19978.1	HeLa	-0.0115712925617	gamma
hg38		Lim2017	hela_unique:TSS42204_+_48549585.23-CUFF.19978.1	HeLa	-0.0282987928463	gamma
hg38		Lim2017	hela_unique:TSS42204_-_48549190.23-CUFF.19978.1	HeLa	0.00369144270522	gamma
hg38		Lim2017	hela_unique:TSS42204_-_48549259.23-CUFF.19978.1	HeLa	-0.0496198763369	gamma
hg38		Lim2017	hela_unique:TSS42204_-_48549449.23-CUFF.19978.1	HeLa	0.017695665269	gamma
hg38		Lim2017	hela_unique:TSS42204_-_48549472.23-CUFF.19978.1	HeLa	0.0127849652532	gamma
hg38		Lim2017	hela_unique:TSS42219_+_48740584.23-CUFF.19996.2	HeLa	-0.0068394354175	gamma
hg38		Lim2017	hela_unique:TSS42219_-_48740342.23-CUFF.19996.2	HeLa	0.0199765130504	gamma
hg38		Lim2017	hela_unique:TSS42219_-_48740452.23-CUFF.19996.2	HeLa	-0.00787813676233	gamma
hg38		Lim2017	hela_unique:TSS42219_-_48740455.23-CUFF.19996.2	HeLa	-0.00370854467083	gamma
hg38		Lim2017	hela_unique:TSS42219_-_48740472.23-CUFF.19996.2	HeLa	0.00432297004732	gamma
hg38		Lim2017	hela_unique:TSS42219_-_48740512.23-CUFF.19996.2	HeLa	-0.17374836153	gamma
hg38		Lim2017	hela_unique:TSS42219_-_48740535.23-CUFF.19996.2	HeLa	-0.0230815166447	gamma
hg38		Lim2017	hela_unique:TSS42219_-_48740572.23-CUFF.19996.2	HeLa	-0.00742474801603	gamma
hg38		Lim2017	hela_unique:TSS42219_-_48740581.23-CUFF.19996.2	HeLa	-0.0187650312801	gamma
hg38		Lim2017	hela_unique:TSS42219_-_48740602.23-CUFF.19996.2	HeLa	-0.00999738667529	gamma
hg38		Lim2017	hela_unique:TSS4225_+_229910673.23-CUFF.4167.3	HeLa	-0.00983506142623	gamma
hg38		Lim2017	hela_unique:TSS4225_+_229910715.23-CUFF.4167.3	HeLa	0.0126443006413	gamma
hg38		Lim2017	hela_unique:TSS4225_+_229910718.23-CUFF.4167.3	HeLa	0.0161332515929	gamma
hg38		Lim2017	hela_unique:TSS4225_+_229910734.23-CUFF.4167.3	HeLa	-0.0236221662599	gamma
hg38		Lim2017	hela_unique:TSS4225_+_229910761.23-CUFF.4167.3	HeLa	0.002204104481	gamma
hg38		Lim2017	hela_unique:TSS4225_+_229910772.23-CUFF.4167.3	HeLa	0.00971166061251	gamma
hg38		Lim2017	hela_unique:TSS4225_-_229910634.23-CUFF.4167.3	HeLa	0.00385199305085	gamma
hg38		Lim2017	hela_unique:TSS4225_-_229910661.23-CUFF.4167.3	HeLa	0.0134022833499	gamma
hg38		Lim2017	hela_unique:TSS4225_-_229910710.23-CUFF.4167.3	HeLa	-0.00411941345353	gamma
hg38		Lim2017	hela_unique:TSS4225_-_229910791.23-CUFF.4167.3	HeLa	-0.00608810187132	gamma
hg38		Lim2017	hela_unique:TSS4234_+_230255624.23-CUFF.4172.1	HeLa	-0.0141511823334	gamma
hg38		Lim2017	hela_unique:TSS4234_+_230255654.23-CUFF.4172.1	HeLa	0.00233964268857	gamma
hg38		Lim2017	hela_unique:TSS4234_+_230255664.23-CUFF.4172.1	HeLa	0.0070205204255	gamma
hg38		Lim2017	hela_unique:TSS4234_+_230255864.23-CUFF.4172.1	HeLa	0.0134421357005	gamma
hg38		Lim2017	hela_unique:TSS4234_+_230255867.23-CUFF.4172.1	HeLa	0.00312172063255	gamma
hg38		Lim2017	hela_unique:TSS4234_+_230255881.23-CUFF.4172.1	HeLa	-0.0121511773181	gamma
hg38		Lim2017	hela_unique:TSS4234_+_230255947.23-CUFF.4172.1	HeLa	0.00437337166234	gamma
hg38		Lim2017	hela_unique:TSS4234_-_230255619.23-CUFF.4172.1	HeLa	0.00261748562725	gamma
hg38		Lim2017	hela_unique:TSS4234_-_230255623.23-CUFF.4172.1	HeLa	0.00626158064124	gamma
hg38		Lim2017	hela_unique:TSS4234_-_230255653.23-CUFF.4172.1	HeLa	-0.0176861455325	gamma
hg38		Lim2017	hela_unique:TSS42361_+_57480239.23-ENST00000585190	HeLa	0.00359289538294	gamma
hg38		Lim2017	hela_unique:TSS42361_+_57480570.23-ENST00000585190	HeLa	-0.00614011224813	gamma
hg38		Lim2017	hela_unique:TSS42361_+_57480574.23-ENST00000585190	HeLa	0.0125599571161	gamma
hg38		Lim2017	hela_unique:TSS42361_+_57480588.23-ENST00000585190	HeLa	0.0141201504811	gamma
hg38		Lim2017	hela_unique:TSS42361_+_57480593.23-ENST00000585190	HeLa	-0.0115819622017	gamma
hg38		Lim2017	hela_unique:TSS42361_+_57480603.23-ENST00000585190	HeLa	0.0126657948378	gamma
hg38		Lim2017	hela_unique:TSS42361_+_57480629.23-ENST00000585190	HeLa	0.00673505901542	gamma
hg38		Lim2017	hela_unique:TSS42361_+_57480650.23-ENST00000585190	HeLa	-0.00125984042077	gamma
hg38		Lim2017	hela_unique:TSS42361_-_57480417.23-ENST00000585190	HeLa	0.0131870698325	gamma
hg38		Lim2017	hela_unique:TSS42361_-_57480602.23-ENST00000585190	HeLa	-0.00724288904668	gamma
hg38		Lim2017	hela_unique:TSS42371_+_58165486.23-P1P2	HeLa	2.8e-06	gamma
hg38		Lim2017	hela_unique:TSS42371_+_58165713.23-P1P2	HeLa	0.00101479094133	gamma
hg38		Lim2017	hela_unique:TSS42371_+_58165773.23-P1P2	HeLa	0.0127140565164	gamma
hg38		Lim2017	hela_unique:TSS42371_+_58165804.23-P1P2	HeLa	-0.00439880746378	gamma
hg38		Lim2017	hela_unique:TSS42371_-_58165342.23-P1P2	HeLa	-0.0161573534288	gamma
hg38		Lim2017	hela_unique:TSS42371_-_58165347.23-P1P2	HeLa	-0.0247663096278	gamma
hg38		Lim2017	hela_unique:TSS42371_-_58165416.23-P1P2	HeLa	-0.00457973494563	gamma
hg38		Lim2017	hela_unique:TSS42371_-_58165600.23-P1P2	HeLa	0.00278913354101	gamma
hg38		Lim2017	hela_unique:TSS42371_-_58165623.23-P1P2	HeLa	-0.0139162774506	gamma
hg38		Lim2017	hela_unique:TSS42371_-_58165740.23-P1P2	HeLa	0.00641199566883	gamma
hg38		Lim2017	hela_unique:TSS42374_+_58165486.23-P1P2	HeLa	2.8e-06	gamma
hg38		Lim2017	hela_unique:TSS42374_+_58165713.23-P1P2	HeLa	0.00101479094133	gamma
hg38		Lim2017	hela_unique:TSS42374_+_58165773.23-P1P2	HeLa	0.0127140565164	gamma
hg38		Lim2017	hela_unique:TSS42374_+_58165804.23-P1P2	HeLa	-0.00439880746378	gamma
hg38		Lim2017	hela_unique:TSS42374_-_58165342.23-P1P2	HeLa	-0.0161573534288	gamma
hg38		Lim2017	hela_unique:TSS42374_-_58165347.23-P1P2	HeLa	-0.0247663096278	gamma
hg38		Lim2017	hela_unique:TSS42374_-_58165416.23-P1P2	HeLa	-0.00457973494563	gamma
hg38		Lim2017	hela_unique:TSS42374_-_58165600.23-P1P2	HeLa	0.00278913354101	gamma
hg38		Lim2017	hela_unique:TSS42374_-_58165623.23-P1P2	HeLa	-0.0139162774506	gamma
hg38		Lim2017	hela_unique:TSS42374_-_58165740.23-P1P2	HeLa	0.00641199566883	gamma
hg38		Lim2017	hela_unique:TSS42375_+_58162368.23-ENST00000589777	HeLa	0.011188350427	gamma
hg38		Lim2017	hela_unique:TSS42375_+_58162462.23-ENST00000589777	HeLa	0.0133526058437	gamma
hg38		Lim2017	hela_unique:TSS42375_+_58162518.23-ENST00000589777	HeLa	0.00146122766868	gamma
hg38		Lim2017	hela_unique:TSS42375_+_58162531.23-ENST00000589777	HeLa	0.0118188323913	gamma
hg38		Lim2017	hela_unique:TSS42375_+_58162626.23-ENST00000589777	HeLa	2.75e-05	gamma
hg38		Lim2017	hela_unique:TSS42375_-_58162523.23-ENST00000589777	HeLa	-0.00201618026684	gamma
hg38		Lim2017	hela_unique:TSS42375_-_58162560.23-ENST00000589777	HeLa	0.0135342954854	gamma
hg38		Lim2017	hela_unique:TSS42375_-_58162569.23-ENST00000589777	HeLa	-0.0175526903293	gamma
hg38		Lim2017	hela_unique:TSS42375_-_58162577.23-ENST00000589777	HeLa	-0.00206208301737	gamma
hg38		Lim2017	hela_unique:TSS42375_-_58162781.23-ENST00000589777	HeLa	-0.000403230690014	gamma
hg38		Lim2017	hela_unique:TSS42376_+_58211931.23-ENST00000590744	HeLa	0.012141336135	gamma
hg38		Lim2017	hela_unique:TSS42376_+_58212022.23-ENST00000590744	HeLa	-0.00311380676486	gamma
hg38		Lim2017	hela_unique:TSS42376_+_58212035.23-ENST00000590744	HeLa	-0.0116634108384	gamma
hg38		Lim2017	hela_unique:TSS42376_+_58212062.23-ENST00000590744	HeLa	0.0129770871698	gamma
hg38		Lim2017	hela_unique:TSS42376_+_58212229.23-ENST00000590744	HeLa	0.00308047179621	gamma
hg38		Lim2017	hela_unique:TSS42376_-_58212226.23-ENST00000590744	HeLa	-0.00160400820816	gamma
hg38		Lim2017	hela_unique:TSS42376_-_58212240.23-ENST00000590744	HeLa	-0.00179441809376	gamma
hg38		Lim2017	hela_unique:TSS42376_-_58212281.23-ENST00000590744	HeLa	0.00761587566423	gamma
hg38		Lim2017	hela_unique:TSS42376_-_58212301.23-ENST00000590744	HeLa	-0.00770674479362	gamma
hg38		Lim2017	hela_unique:TSS42376_-_58212315.23-ENST00000590744	HeLa	-0.0136459318398	gamma
hg38		Lim2017	hela_unique:TSS42405_+_59471130.23-ENST00000592377	HeLa	0.0192794721425	gamma
hg38		Lim2017	hela_unique:TSS42405_+_59471317.23-ENST00000592377	HeLa	0.0136945946947	gamma
hg38		Lim2017	hela_unique:TSS42405_+_59471352.23-ENST00000592377	HeLa	0.00231132844849	gamma
hg38		Lim2017	hela_unique:TSS42405_+_59471369.23-ENST00000592377	HeLa	-0.00226719096238	gamma
hg38		Lim2017	hela_unique:TSS42405_+_59471379.23-ENST00000592377	HeLa	-0.025623780507	gamma
hg38		Lim2017	hela_unique:TSS42405_+_59471382.23-ENST00000592377	HeLa	-0.00390570428578	gamma
hg38		Lim2017	hela_unique:TSS42405_-_59471140.23-ENST00000592377	HeLa	0.00660557061413	gamma
hg38		Lim2017	hela_unique:TSS42405_-_59471286.23-ENST00000592377	HeLa	0.00237948978345	gamma
hg38		Lim2017	hela_unique:TSS42405_-_59471396.23-ENST00000592377	HeLa	0.0115117778176	gamma
hg38		Lim2017	hela_unique:TSS42405_-_59471442.23-ENST00000592377	HeLa	-0.00385378509133	gamma
hg38		Lim2017	hela_unique:TSS42408_+_59488875.23-ENST00000592009	HeLa	0.00785677237474	gamma
hg38		Lim2017	hela_unique:TSS42408_+_59488886.23-ENST00000592009	HeLa	-0.0160865041023	gamma
hg38		Lim2017	hela_unique:TSS42408_+_59488891.23-ENST00000592009	HeLa	-0.00674997516067	gamma
hg38		Lim2017	hela_unique:TSS42408_+_59488898.23-ENST00000592009	HeLa	-0.0027118467707	gamma
hg38		Lim2017	hela_unique:TSS42408_-_59488843.23-ENST00000592009	HeLa	-0.00882726757632	gamma
hg38		Lim2017	hela_unique:TSS42408_-_59488851.23-ENST00000592009	HeLa	-0.00950589327979	gamma
hg38		Lim2017	hela_unique:TSS42408_-_59488869.23-ENST00000592009	HeLa	0.0109219398647	gamma
hg38		Lim2017	hela_unique:TSS42408_-_59488885.23-ENST00000592009	HeLa	-0.0369755345527	gamma
hg38		Lim2017	hela_unique:TSS42408_-_59488904.23-ENST00000592009	HeLa	-0.0212441970561	gamma
hg38		Lim2017	hela_unique:TSS42408_-_59488938.23-ENST00000592009	HeLa	0.0136370583692	gamma
hg38		Lim2017	hela_unique:TSS42444_+_61045450.23-P1P2	HeLa	-0.0304248881415	gamma
hg38		Lim2017	hela_unique:TSS42444_+_61045749.23-P1P2	HeLa	0.01708348196	gamma
hg38		Lim2017	hela_unique:TSS42444_+_61045758.23-P1P2	HeLa	-0.00440756879961	gamma
hg38		Lim2017	hela_unique:TSS42444_+_61045859.23-P1P2	HeLa	-0.0168060181834	gamma
hg38		Lim2017	hela_unique:TSS42444_+_61045898.23-P1P2	HeLa	-0.0140102467671	gamma
hg38		Lim2017	hela_unique:TSS42444_+_61045932.23-P1P2	HeLa	0.00787535709027	gamma
hg38		Lim2017	hela_unique:TSS42444_+_61045954.23-P1P2	HeLa	-0.0136166976027	gamma
hg38		Lim2017	hela_unique:TSS42444_-_61045495.23-P1P2	HeLa	-0.0169149253962	gamma
hg38		Lim2017	hela_unique:TSS42444_-_61045877.23-P1P2	HeLa	0.00518183560343	gamma
hg38		Lim2017	hela_unique:TSS42444_-_61045891.23-P1P2	HeLa	-0.0166570832365	gamma
hg38		Lim2017	hela_unique:TSS42447_+_61086744.23-CUFF.20237.9	HeLa	0.00861330929405	gamma
hg38		Lim2017	hela_unique:TSS42447_+_61086836.23-CUFF.20237.9	HeLa	0.00257974373076	gamma
hg38		Lim2017	hela_unique:TSS42447_+_61086918.23-CUFF.20237.9	HeLa	0.0059042776616	gamma
hg38		Lim2017	hela_unique:TSS42447_-_61086954.23-CUFF.20237.9	HeLa	0.0218079572584	gamma
hg38		Lim2017	hela_unique:TSS42447_-_61086958.23-CUFF.20237.9	HeLa	-0.00846322664619	gamma
hg38		Lim2017	hela_unique:TSS42447_-_61086987.23-CUFF.20237.9	HeLa	0.0148228433997	gamma
hg38		Lim2017	hela_unique:TSS42447_-_61087141.23-CUFF.20237.9	HeLa	0.00447277110016	gamma
hg38		Lim2017	hela_unique:TSS42447_-_61087145.23-CUFF.20237.9	HeLa	-0.0217626528177	gamma
hg38		Lim2017	hela_unique:TSS42447_-_61087166.23-CUFF.20237.9	HeLa	0.0230320961586	gamma
hg38		Lim2017	hela_unique:TSS42447_-_61087183.23-CUFF.20237.9	HeLa	-0.00795147593714	gamma
hg38		Lim2017	hela_unique:TSS42563_+_65683884.23-CUFF.20321.1	HeLa	-0.012997441382	gamma
hg38		Lim2017	hela_unique:TSS42563_+_65683903.23-CUFF.20321.1	HeLa	0.0218728761064	gamma
hg38		Lim2017	hela_unique:TSS42563_+_65683913.23-CUFF.20321.1	HeLa	-0.0265711019769	gamma
hg38		Lim2017	hela_unique:TSS42563_+_65684095.23-CUFF.20321.1	HeLa	0.00480945153046	gamma
hg38		Lim2017	hela_unique:TSS42563_+_65684098.23-CUFF.20321.1	HeLa	-0.00163389187511	gamma
hg38		Lim2017	hela_unique:TSS42563_+_65684106.23-CUFF.20321.1	HeLa	0.0281197704933	gamma
hg38		Lim2017	hela_unique:TSS42563_+_65684114.23-CUFF.20321.1	HeLa	0.000996595773284	gamma
hg38		Lim2017	hela_unique:TSS42563_-_65683898.23-CUFF.20321.1	HeLa	0.00425720758659	gamma
hg38		Lim2017	hela_unique:TSS42563_-_65684091.23-CUFF.20321.1	HeLa	0.00160212551811	gamma
hg38		Lim2017	hela_unique:TSS42563_-_65684148.23-CUFF.20321.1	HeLa	0.0301870371112	gamma
hg38		Lim2017	hela_unique:TSS42571_+_66203460.23-CUFF.20327.1	HeLa	-0.00936656220535	gamma
hg38		Lim2017	hela_unique:TSS42571_+_66203785.23-CUFF.20327.1	HeLa	0.00337644962501	gamma
hg38		Lim2017	hela_unique:TSS42571_+_66203853.23-CUFF.20327.1	HeLa	0.00460889638901	gamma
hg38		Lim2017	hela_unique:TSS42571_-_66203642.23-CUFF.20327.1	HeLa	0.000865924851717	gamma
hg38		Lim2017	hela_unique:TSS42571_-_66203672.23-CUFF.20327.1	HeLa	0.0201029289763	gamma
hg38		Lim2017	hela_unique:TSS42571_-_66203714.23-CUFF.20327.1	HeLa	0.00113452601289	gamma
hg38		Lim2017	hela_unique:TSS42571_-_66203759.23-CUFF.20327.1	HeLa	0.00501496008344	gamma
hg38		Lim2017	hela_unique:TSS42571_-_66203805.23-CUFF.20327.1	HeLa	-0.01217780367	gamma
hg38		Lim2017	hela_unique:TSS42571_-_66203821.23-CUFF.20327.1	HeLa	-0.0332577793102	gamma
hg38		Lim2017	hela_unique:TSS42571_-_66203864.23-CUFF.20327.1	HeLa	0.0183603793296	gamma
hg38		Lim2017	hela_unique:TSS42595_+_67547552.23-CUFF.20347.1	HeLa	-0.0124662360382	gamma
hg38		Lim2017	hela_unique:TSS42595_-_67547274.23-CUFF.20347.1	HeLa	0.00856589867149	gamma
hg38		Lim2017	hela_unique:TSS42595_-_67547394.23-CUFF.20347.1	HeLa	0.00224288379805	gamma
hg38		Lim2017	hela_unique:TSS42595_-_67547399.23-CUFF.20347.1	HeLa	0.0354019797689	gamma
hg38		Lim2017	hela_unique:TSS42595_-_67547480.23-CUFF.20347.1	HeLa	-0.00329387224962	gamma
hg38		Lim2017	hela_unique:TSS42595_-_67547499.23-CUFF.20347.1	HeLa	0.00207339384579	gamma
hg38		Lim2017	hela_unique:TSS42595_-_67547511.23-CUFF.20347.1	HeLa	-0.0168740118578	gamma
hg38		Lim2017	hela_unique:TSS42595_-_67547539.23-CUFF.20347.1	HeLa	-0.0045360884938	gamma
hg38		Lim2017	hela_unique:TSS42595_-_67547570.23-CUFF.20347.1	HeLa	-0.030893020679	gamma
hg38		Lim2017	hela_unique:TSS42595_-_67547599.23-CUFF.20347.1	HeLa	-0.0157333244682	gamma
hg38		Lim2017	hela_unique:TSS42683_+_70588048.23-ENST00000457958	HeLa	0.019370717379	gamma
hg38		Lim2017	hela_unique:TSS42683_+_70588416.23-ENST00000457958	HeLa	0.00683819910729	gamma
hg38		Lim2017	hela_unique:TSS42683_+_70588431.23-ENST00000457958	HeLa	-0.0122675978803	gamma
hg38		Lim2017	hela_unique:TSS42683_+_70588440.23-ENST00000457958	HeLa	0.0165861057595	gamma
hg38		Lim2017	hela_unique:TSS42683_-_70588000.23-ENST00000457958	HeLa	0.0203159410101	gamma
hg38		Lim2017	hela_unique:TSS42683_-_70588100.23-ENST00000457958	HeLa	0.00113817361663	gamma
hg38		Lim2017	hela_unique:TSS42683_-_70588135.23-ENST00000457958	HeLa	-0.00521019185385	gamma
hg38		Lim2017	hela_unique:TSS42683_-_70588387.23-ENST00000457958	HeLa	0.011146462828	gamma
hg38		Lim2017	hela_unique:TSS42683_-_70588399.23-ENST00000457958	HeLa	-0.00408240698761	gamma
hg38		Lim2017	hela_unique:TSS42683_-_70588406.23-ENST00000457958	HeLa	0.00888261255426	gamma
hg38		Lim2017	hela_unique:TSS42687_+_70588504.23-P1P2	HeLa	0.027660924292	gamma
hg38		Lim2017	hela_unique:TSS42687_+_70588642.23-P1P2	HeLa	-0.0200479445051	gamma
hg38		Lim2017	hela_unique:TSS42687_+_70588712.23-P1P2	HeLa	0.00589356397829	gamma
hg38		Lim2017	hela_unique:TSS42687_+_70588888.23-P1P2	HeLa	0.0198660296555	gamma
hg38		Lim2017	hela_unique:TSS42687_+_70588894.23-P1P2	HeLa	-0.00776068284624	gamma
hg38		Lim2017	hela_unique:TSS42687_-_70588826.23-P1P2	HeLa	0.00378683080582	gamma
hg38		Lim2017	hela_unique:TSS42687_-_70588881.23-P1P2	HeLa	-0.0188704320447	gamma
hg38		Lim2017	hela_unique:TSS42687_-_70588884.23-P1P2	HeLa	-0.0115176677334	gamma
hg38		Lim2017	hela_unique:TSS42687_-_70588950.23-P1P2	HeLa	-0.0138432136078	gamma
hg38		Lim2017	hela_unique:TSS4270_+_231492161.23-CUFF.4241.1	HeLa	-0.0042380513439	gamma
hg38		Lim2017	hela_unique:TSS4270_+_231492166.23-CUFF.4241.1	HeLa	0.0065395936289	gamma
hg38		Lim2017	hela_unique:TSS4270_-_231492197.23-CUFF.4241.1	HeLa	-0.00623118956378	gamma
hg38		Lim2017	hela_unique:TSS4270_-_231492204.23-CUFF.4241.1	HeLa	-0.00540786490546	gamma
hg38		Lim2017	hela_unique:TSS4270_-_231492210.23-CUFF.4241.1	HeLa	-0.0135094671249	gamma
hg38		Lim2017	hela_unique:TSS4270_-_231492413.23-CUFF.4241.1	HeLa	-0.00164285113659	gamma
hg38		Lim2017	hela_unique:TSS4270_-_231492416.23-CUFF.4241.1	HeLa	-0.00266624332963	gamma
hg38		Lim2017	hela_unique:TSS4270_-_231492508.23-CUFF.4241.1	HeLa	-0.00866224820572	gamma
hg38		Lim2017	hela_unique:TSS4270_-_231492511.23-CUFF.4241.1	HeLa	0.0040214133361	gamma
hg38		Lim2017	hela_unique:TSS4270_-_231492570.23-CUFF.4241.1	HeLa	-0.014618899595	gamma
hg38		Lim2017	hela_unique:TSS42918_+_76356815.23-CUFF.20577.1	HeLa	0.0147450298797	gamma
hg38		Lim2017	hela_unique:TSS42918_+_76356850.23-CUFF.20577.1	HeLa	-0.0118614533597	gamma
hg38		Lim2017	hela_unique:TSS42918_+_76356862.23-CUFF.20577.1	HeLa	-0.00473008756927	gamma
hg38		Lim2017	hela_unique:TSS42918_+_76356935.23-CUFF.20577.1	HeLa	0.00797373824446	gamma
hg38		Lim2017	hela_unique:TSS42918_-_76356739.23-CUFF.20577.1	HeLa	-0.00301646414893	gamma
hg38		Lim2017	hela_unique:TSS42918_-_76356790.23-CUFF.20577.1	HeLa	-0.012542866956	gamma
hg38		Lim2017	hela_unique:TSS42918_-_76356802.23-CUFF.20577.1	HeLa	0.00460177230332	gamma
hg38		Lim2017	hela_unique:TSS42918_-_76356882.23-CUFF.20577.1	HeLa	0.0202608604379	gamma
hg38		Lim2017	hela_unique:TSS42918_-_76356943.23-CUFF.20577.1	HeLa	0.017567047991	gamma
hg38		Lim2017	hela_unique:TSS42918_-_76356954.23-CUFF.20577.1	HeLa	-0.0263428356536	gamma
hg38		Lim2017	hela_unique:TSS42921_+_76625976.23-ENST00000590023	HeLa	0.00222805695623	gamma
hg38		Lim2017	hela_unique:TSS42921_+_76626012.23-ENST00000590023	HeLa	-0.00397082769015	gamma
hg38		Lim2017	hela_unique:TSS42921_+_76626024.23-ENST00000590023	HeLa	0.00589343644853	gamma
hg38		Lim2017	hela_unique:TSS42921_+_76626027.23-ENST00000590023	HeLa	-0.00583147779377	gamma
hg38		Lim2017	hela_unique:TSS42921_+_76626165.23-ENST00000590023	HeLa	1.39e-05	gamma
hg38		Lim2017	hela_unique:TSS42921_+_76626191.23-ENST00000590023	HeLa	-0.00631130865423	gamma
hg38		Lim2017	hela_unique:TSS42921_+_76626214.23-ENST00000590023	HeLa	0.00578058715152	gamma
hg38		Lim2017	hela_unique:TSS42921_+_76626222.23-ENST00000590023	HeLa	-0.00614981174917	gamma
hg38		Lim2017	hela_unique:TSS42921_-_76625831.23-ENST00000590023	HeLa	0.0203479614306	gamma
hg38		Lim2017	hela_unique:TSS42921_-_76626210.23-ENST00000590023	HeLa	0.00732267032212	gamma
hg38		Lim2017	hela_unique:TSS42939_+_77732639.23-NLT_00003182	HeLa	0.000932014125754	gamma
hg38		Lim2017	hela_unique:TSS42939_+_77732698.23-NLT_00003182	HeLa	-0.00301062072564	gamma
hg38		Lim2017	hela_unique:TSS42939_-_77732578.23-NLT_00003182	HeLa	-0.0186740098373	gamma
hg38		Lim2017	hela_unique:TSS42939_-_77732621.23-NLT_00003182	HeLa	0.0101505756015	gamma
hg38		Lim2017	hela_unique:TSS42939_-_77732683.23-NLT_00003182	HeLa	0.00148010161767	gamma
hg38		Lim2017	hela_unique:TSS42939_-_77732691.23-NLT_00003182	HeLa	0.000645425031834	gamma
hg38		Lim2017	hela_unique:TSS42939_-_77732714.23-NLT_00003182	HeLa	-0.00745566889687	gamma
hg38		Lim2017	hela_unique:TSS42939_-_77732718.23-NLT_00003182	HeLa	-0.000494140821711	gamma
hg38		Lim2017	hela_unique:TSS42939_-_77732726.23-NLT_00003182	HeLa	0.00226335549016	gamma
hg38		Lim2017	hela_unique:TSS42939_-_77733007.23-NLT_00003182	HeLa	-0.000104301566027	gamma
hg38		Lim2017	hela_unique:TSS42963_+_78179740.23-ENST00000572730	HeLa	0.0103716237798	gamma
hg38		Lim2017	hela_unique:TSS42963_-_78179385.23-ENST00000572730	HeLa	0.00112216461619	gamma
hg38		Lim2017	hela_unique:TSS42963_-_78179389.23-ENST00000572730	HeLa	-0.0181636864331	gamma
hg38		Lim2017	hela_unique:TSS42963_-_78179404.23-ENST00000572730	HeLa	0.0107562098369	gamma
hg38		Lim2017	hela_unique:TSS42963_-_78179433.23-ENST00000572730	HeLa	0.00290863120055	gamma
hg38		Lim2017	hela_unique:TSS42963_-_78179456.23-ENST00000572730	HeLa	-0.00168699086365	gamma
hg38		Lim2017	hela_unique:TSS42963_-_78179537.23-ENST00000572730	HeLa	-0.00614654574371	gamma
hg38		Lim2017	hela_unique:TSS42963_-_78179554.23-ENST00000572730	HeLa	-0.0262307080611	gamma
hg38		Lim2017	hela_unique:TSS42963_-_78179641.23-ENST00000572730	HeLa	-0.00153079981309	gamma
hg38		Lim2017	hela_unique:TSS42963_-_78179686.23-ENST00000572730	HeLa	-0.00282799451403	gamma
hg38		Lim2017	hela_unique:TSS42965_+_78178483.23-ENST00000570309	HeLa	-4.92e-05	gamma
hg38		Lim2017	hela_unique:TSS42965_+_78178636.23-ENST00000570309	HeLa	0.0132925365368	gamma
hg38		Lim2017	hela_unique:TSS42965_+_78178652.23-ENST00000570309	HeLa	-0.00260442915665	gamma
hg38		Lim2017	hela_unique:TSS42965_+_78178755.23-ENST00000570309	HeLa	-0.00604811207949	gamma
hg38		Lim2017	hela_unique:TSS42965_+_78178805.23-ENST00000570309	HeLa	-0.0250483721669	gamma
hg38		Lim2017	hela_unique:TSS42965_+_78178809.23-ENST00000570309	HeLa	0.00825450153214	gamma
hg38		Lim2017	hela_unique:TSS42965_+_78178836.23-ENST00000570309	HeLa	0.0135940459876	gamma
hg38		Lim2017	hela_unique:TSS42965_+_78178870.23-ENST00000570309	HeLa	-0.00626161006773	gamma
hg38		Lim2017	hela_unique:TSS42965_-_78178783.23-ENST00000570309	HeLa	-0.0155818971417	gamma
hg38		Lim2017	hela_unique:TSS42965_-_78178889.23-ENST00000570309	HeLa	0.0176938169618	gamma
hg38		Lim2017	hela_unique:TSS42966_+_78178805.23-ENST00000573346	HeLa	-0.0250483721669	gamma
hg38		Lim2017	hela_unique:TSS42966_+_78179015.23-ENST00000573346	HeLa	0.0289576301762	gamma
hg38		Lim2017	hela_unique:TSS42966_+_78179210.23-ENST00000573346	HeLa	0.00602415824447	gamma
hg38		Lim2017	hela_unique:TSS42966_+_78179274.23-ENST00000573346	HeLa	0.0128186314069	gamma
hg38		Lim2017	hela_unique:TSS42966_-_78179179.23-ENST00000573346	HeLa	-0.0364483226203	gamma
hg38		Lim2017	hela_unique:TSS42966_-_78179193.23-ENST00000573346	HeLa	0.0164670094574	gamma
hg38		Lim2017	hela_unique:TSS42966_-_78179241.23-ENST00000573346	HeLa	0.0223527529764	gamma
hg38		Lim2017	hela_unique:TSS42966_-_78179249.23-ENST00000573346	HeLa	-0.0144279019555	gamma
hg38		Lim2017	hela_unique:TSS42966_-_78179256.23-ENST00000573346	HeLa	-0.00370411841222	gamma
hg38		Lim2017	hela_unique:TSS42966_-_78179270.23-ENST00000573346	HeLa	0.00810534933408	gamma
hg38		Lim2017	hela_unique:TSS42967_+_78179210.23-ENST00000576824	HeLa	0.00602415824447	gamma
hg38		Lim2017	hela_unique:TSS42967_+_78179420.23-ENST00000576824	HeLa	0.0213576500952	gamma
hg38		Lim2017	hela_unique:TSS42967_+_78179423.23-ENST00000576824	HeLa	-0.00357762218894	gamma
hg38		Lim2017	hela_unique:TSS42967_-_78179179.23-ENST00000576824	HeLa	-0.0364483226203	gamma
hg38		Lim2017	hela_unique:TSS42967_-_78179355.23-ENST00000576824	HeLa	0.00804740524073	gamma
hg38		Lim2017	hela_unique:TSS42967_-_78179360.23-ENST00000576824	HeLa	0.0472634298392	gamma
hg38		Lim2017	hela_unique:TSS42967_-_78179385.23-ENST00000576824	HeLa	0.00112216461619	gamma
hg38		Lim2017	hela_unique:TSS42967_-_78179389.23-ENST00000576824	HeLa	-0.0181636864331	gamma
hg38		Lim2017	hela_unique:TSS42967_-_78179404.23-ENST00000576824	HeLa	0.0107562098369	gamma
hg38		Lim2017	hela_unique:TSS42967_-_78179433.23-ENST00000576824	HeLa	0.00290863120055	gamma
hg38		Lim2017	hela_unique:TSS42968_+_78177916.23-ENST00000573935	HeLa	0.00940738364084	gamma
hg38		Lim2017	hela_unique:TSS42968_+_78178083.23-ENST00000573935	HeLa	-0.0351600166929	gamma
hg38		Lim2017	hela_unique:TSS42968_+_78178088.23-ENST00000573935	HeLa	-0.00628810949201	gamma
hg38		Lim2017	hela_unique:TSS42968_+_78178101.23-ENST00000573935	HeLa	0.00999812794991	gamma
hg38		Lim2017	hela_unique:TSS42968_+_78178114.23-ENST00000573935	HeLa	0.0225960168698	gamma
hg38		Lim2017	hela_unique:TSS42968_-_78177697.23-ENST00000573935	HeLa	0.0129433273701	gamma
hg38		Lim2017	hela_unique:TSS42968_-_78177794.23-ENST00000573935	HeLa	0.00444238462068	gamma
hg38		Lim2017	hela_unique:TSS42968_-_78177895.23-ENST00000573935	HeLa	-0.0191502369073	gamma
hg38		Lim2017	hela_unique:TSS42968_-_78177934.23-ENST00000573935	HeLa	0.00213999573448	gamma
hg38		Lim2017	hela_unique:TSS42968_-_78178082.23-ENST00000573935	HeLa	0.00534276561703	gamma
hg38		Lim2017	hela_unique:TSS42971_+_78388859.23-P1P2	HeLa	-0.0256761894643	gamma
hg38		Lim2017	hela_unique:TSS42971_+_78388876.23-P1P2	HeLa	-0.0110952942058	gamma
hg38		Lim2017	hela_unique:TSS42971_+_78388894.23-P1P2	HeLa	0.00925382389441	gamma
hg38		Lim2017	hela_unique:TSS42971_-_78388626.23-P1P2	HeLa	-0.0177210054859	gamma
hg38		Lim2017	hela_unique:TSS42971_-_78388681.23-P1P2	HeLa	0.00664774543427	gamma
hg38		Lim2017	hela_unique:TSS42971_-_78388846.23-P1P2	HeLa	-0.00360363701645	gamma
hg38		Lim2017	hela_unique:TSS42971_-_78388865.23-P1P2	HeLa	-0.000961454605485	gamma
hg38		Lim2017	hela_unique:TSS42971_-_78388885.23-P1P2	HeLa	0.00879049724995	gamma
hg38		Lim2017	hela_unique:TSS42971_-_78388920.23-P1P2	HeLa	0.0170495695039	gamma
hg38		Lim2017	hela_unique:TSS42971_-_78388929.23-P1P2	HeLa	0.00814903552452	gamma
hg38		Lim2017	hela_unique:TSS43009_+_78987658.23-CUFF.20671.1	HeLa	-0.00816996134553	gamma
hg38		Lim2017	hela_unique:TSS43009_+_78987661.23-CUFF.20671.1	HeLa	0.00128914965586	gamma
hg38		Lim2017	hela_unique:TSS43009_+_78987675.23-CUFF.20671.1	HeLa	-0.00130877465007	gamma
hg38		Lim2017	hela_unique:TSS43009_+_78987681.23-CUFF.20671.1	HeLa	-0.00657283727463	gamma
hg38		Lim2017	hela_unique:TSS43009_+_78987693.23-CUFF.20671.1	HeLa	0.009463412265	gamma
hg38		Lim2017	hela_unique:TSS43009_+_78987776.23-CUFF.20671.1	HeLa	0.000975067617926	gamma
hg38		Lim2017	hela_unique:TSS43009_+_78987785.23-CUFF.20671.1	HeLa	-0.0031421707232	gamma
hg38		Lim2017	hela_unique:TSS43009_+_78987856.23-CUFF.20671.1	HeLa	-0.0101933193211	gamma
hg38		Lim2017	hela_unique:TSS43009_-_78987587.23-CUFF.20671.1	HeLa	-0.0208730748239	gamma
hg38		Lim2017	hela_unique:TSS43009_-_78987894.23-CUFF.20671.1	HeLa	-0.0121622633624	gamma
hg38		Lim2017	hela_unique:TSS43010_+_78983571.23-CUFF.20672.1	HeLa	-0.00352843552835	gamma
hg38		Lim2017	hela_unique:TSS43010_+_78983574.23-CUFF.20672.1	HeLa	-0.00470359319207	gamma
hg38		Lim2017	hela_unique:TSS43010_+_78983584.23-CUFF.20672.1	HeLa	0.0048206347174	gamma
hg38		Lim2017	hela_unique:TSS43010_+_78983761.23-CUFF.20672.1	HeLa	0.00895306381812	gamma
hg38		Lim2017	hela_unique:TSS43010_+_78983904.23-CUFF.20672.1	HeLa	0.0147861152489	gamma
hg38		Lim2017	hela_unique:TSS43010_+_78983917.23-CUFF.20672.1	HeLa	0.00463575985677	gamma
hg38		Lim2017	hela_unique:TSS43010_+_78983962.23-CUFF.20672.1	HeLa	0.00322428201408	gamma
hg38		Lim2017	hela_unique:TSS43010_-_78983611.23-CUFF.20672.1	HeLa	-0.0140969897744	gamma
hg38		Lim2017	hela_unique:TSS43010_-_78983822.23-CUFF.20672.1	HeLa	-0.00539858173241	gamma
hg38		Lim2017	hela_unique:TSS43010_-_78983968.23-CUFF.20672.1	HeLa	0.0129266366596	gamma
hg38		Lim2017	hela_unique:TSS43101_+_80340157.23-ENST00000566971	HeLa	-0.0218934163972	gamma
hg38		Lim2017	hela_unique:TSS43101_+_80340483.23-ENST00000566971	HeLa	0.00517389128636	gamma
hg38		Lim2017	hela_unique:TSS43101_+_80340515.23-ENST00000566971	HeLa	0.00583850889771	gamma
hg38		Lim2017	hela_unique:TSS43101_+_80340544.23-ENST00000566971	HeLa	-0.00520149945286	gamma
hg38		Lim2017	hela_unique:TSS43101_-_80340187.23-ENST00000566971	HeLa	0.00609856247435	gamma
hg38		Lim2017	hela_unique:TSS43101_-_80340550.23-ENST00000566971	HeLa	0.00811227215151	gamma
hg38		Lim2017	hela_unique:TSS43101_-_80340554.23-ENST00000566971	HeLa	-0.00681712283776	gamma
hg38		Lim2017	hela_unique:TSS43101_-_80340583.23-ENST00000566971	HeLa	-0.00359334460348	gamma
hg38		Lim2017	hela_unique:TSS43101_-_80340590.23-ENST00000566971	HeLa	-0.0430365325002	gamma
hg38		Lim2017	hela_unique:TSS43124_+_80692275.23-CUFF.20779.2	HeLa	0.00686108460792	gamma
hg38		Lim2017	hela_unique:TSS43124_+_80692317.23-CUFF.20779.2	HeLa	-0.0036710776672	gamma
hg38		Lim2017	hela_unique:TSS43124_+_80692320.23-CUFF.20779.2	HeLa	0.00223651141113	gamma
hg38		Lim2017	hela_unique:TSS43124_+_80692375.23-CUFF.20779.2	HeLa	0.00827882569985	gamma
hg38		Lim2017	hela_unique:TSS43124_+_80692468.23-CUFF.20779.2	HeLa	-0.00428245215495	gamma
hg38		Lim2017	hela_unique:TSS43124_+_80692599.23-CUFF.20779.2	HeLa	0.00251400101044	gamma
hg38		Lim2017	hela_unique:TSS43124_-_80692306.23-CUFF.20779.2	HeLa	0.00501517645767	gamma
hg38		Lim2017	hela_unique:TSS43124_-_80692314.23-CUFF.20779.2	HeLa	0.00811648294772	gamma
hg38		Lim2017	hela_unique:TSS43124_-_80692369.23-CUFF.20779.2	HeLa	0.000254432560826	gamma
hg38		Lim2017	hela_unique:TSS43124_-_80692382.23-CUFF.20779.2	HeLa	0.0110877466688	gamma
hg38		Lim2017	hela_unique:TSS43125_+_80691533.23-ENST00000570919	HeLa	-8.58e-06	gamma
hg38		Lim2017	hela_unique:TSS43125_+_80691593.23-ENST00000570919	HeLa	-0.00695289251129	gamma
hg38		Lim2017	hela_unique:TSS43125_+_80691604.23-ENST00000570919	HeLa	0.011354287096	gamma
hg38		Lim2017	hela_unique:TSS43125_+_80691651.23-ENST00000570919	HeLa	-0.0109170820788	gamma
hg38		Lim2017	hela_unique:TSS43125_+_80691683.23-ENST00000570919	HeLa	-0.00700347394353	gamma
hg38		Lim2017	hela_unique:TSS43125_+_80691693.23-ENST00000570919	HeLa	-0.0198037367476	gamma
hg38		Lim2017	hela_unique:TSS43125_-_80691592.23-ENST00000570919	HeLa	-0.0148225092423	gamma
hg38		Lim2017	hela_unique:TSS43125_-_80691633.23-ENST00000570919	HeLa	0.00532074285207	gamma
hg38		Lim2017	hela_unique:TSS43125_-_80691744.23-ENST00000570919	HeLa	-0.0011192436127	gamma
hg38		Lim2017	hela_unique:TSS43125_-_80691760.23-ENST00000570919	HeLa	-0.0168917532973	gamma
hg38		Lim2017	hela_unique:TSS43144_+_81059889.23-CUFF.20798.18	HeLa	-0.0175429638301	gamma
hg38		Lim2017	hela_unique:TSS43144_+_81059945.23-CUFF.20798.18	HeLa	-0.0035983724619	gamma
hg38		Lim2017	hela_unique:TSS43144_+_81059968.23-CUFF.20798.18	HeLa	0.00232345920127	gamma
hg38		Lim2017	hela_unique:TSS43144_+_81059971.23-CUFF.20798.18	HeLa	-0.0161794443388	gamma
hg38		Lim2017	hela_unique:TSS43144_-_81059576.23-CUFF.20798.18	HeLa	-0.00490244347411	gamma
hg38		Lim2017	hela_unique:TSS43144_-_81059642.23-CUFF.20798.18	HeLa	-0.0227738237494	gamma
hg38		Lim2017	hela_unique:TSS43144_-_81059679.23-CUFF.20798.18	HeLa	0.00111610730941	gamma
hg38		Lim2017	hela_unique:TSS43144_-_81059866.23-CUFF.20798.18	HeLa	0.00818384718088	gamma
hg38		Lim2017	hela_unique:TSS43144_-_81059956.23-CUFF.20798.18	HeLa	0.000858407313725	gamma
hg38		Lim2017	hela_unique:TSS43144_-_81060016.23-CUFF.20798.18	HeLa	-0.000248242556186	gamma
hg38		Lim2017	hela_unique:TSS43146_+_81068533.23-CUFF.20785.1	HeLa	0.00451072550236	gamma
hg38		Lim2017	hela_unique:TSS43146_+_81068862.23-CUFF.20785.1	HeLa	-0.0148143460885	gamma
hg38		Lim2017	hela_unique:TSS43146_+_81068873.23-CUFF.20785.1	HeLa	0.0232723673118	gamma
hg38		Lim2017	hela_unique:TSS43146_+_81068906.23-CUFF.20785.1	HeLa	-0.0144927950346	gamma
hg38		Lim2017	hela_unique:TSS43146_-_81068517.23-CUFF.20785.1	HeLa	0.00759242905311	gamma
hg38		Lim2017	hela_unique:TSS43146_-_81068697.23-CUFF.20785.1	HeLa	-0.0021561076136	gamma
hg38		Lim2017	hela_unique:TSS43146_-_81068700.23-CUFF.20785.1	HeLa	0.0236595475597	gamma
hg38		Lim2017	hela_unique:TSS43146_-_81068703.23-CUFF.20785.1	HeLa	-0.00711864627382	gamma
hg38		Lim2017	hela_unique:TSS43146_-_81068711.23-CUFF.20785.1	HeLa	0.0130624417021	gamma
hg38		Lim2017	hela_unique:TSS43146_-_81068925.23-CUFF.20785.1	HeLa	0.0139381159824	gamma
hg38		Lim2017	hela_unique:TSS43243_+_3594069.23-P1P2	HeLa	0.0136393019723	gamma
hg38		Lim2017	hela_unique:TSS43243_+_3594119.23-P1P2	HeLa	0.0139771645701	gamma
hg38		Lim2017	hela_unique:TSS43243_+_3594141.23-P1P2	HeLa	0.00049820205756	gamma
hg38		Lim2017	hela_unique:TSS43243_+_3594166.23-P1P2	HeLa	0.00867850040391	gamma
hg38		Lim2017	hela_unique:TSS43243_+_3594189.23-P1P2	HeLa	0.0110046581189	gamma
hg38		Lim2017	hela_unique:TSS43243_+_3594405.23-P1P2	HeLa	0.00818524153778	gamma
hg38		Lim2017	hela_unique:TSS43243_-_3594246.23-P1P2	HeLa	0.00405372834439	gamma
hg38		Lim2017	hela_unique:TSS43243_-_3594288.23-P1P2	HeLa	-0.00612688599448	gamma
hg38		Lim2017	hela_unique:TSS43243_-_3594557.23-P1P2	HeLa	-0.00794886818145	gamma
hg38		Lim2017	k562_hela:TSS43246_+_3594069.23-P1P2	HeLa	0.0136393019723	gamma
hg38		Lim2017	k562_hela:TSS43246_+_3594119.23-P1P2	HeLa	0.0139771645701	gamma
hg38		Lim2017	k562_hela:TSS43246_+_3594141.23-P1P2	HeLa	0.00049820205756	gamma
hg38		Lim2017	k562_hela:TSS43246_+_3594405.23-P1P2	HeLa	0.00818524153778	gamma
hg38		Lim2017	k562_hela:TSS43246_+_3594736.23-P1P2	HeLa	-0.00712322410534	gamma
hg38		Lim2017	k562_hela:TSS43246_-_3594288.23-P1P2	HeLa	-0.00612688599448	gamma
hg38		Lim2017	k562_hela:TSS43246_-_3594482.23-P1P2	HeLa	-0.00393406974455	gamma
hg38		Lim2017	k562_hela:TSS43246_-_3594502.23-P1P2	HeLa	0.0153358978444	gamma
hg38		Lim2017	k562_hela:TSS43246_-_3594557.23-P1P2	HeLa	-0.00794886818145	gamma
hg38		Lim2017	k562_hela:TSS43246_-_3594778.23-P1P2	HeLa	-0.00601950179495	gamma
hg38		Lim2017	k562_hela_mcf7:TSS43245_+_3594069.23-P1P2	HeLa	0.0136393019723	gamma
hg38		Lim2017	k562_hela_mcf7:TSS43245_+_3594119.23-P1P2	HeLa	0.0139771645701	gamma
hg38		Lim2017	k562_hela_mcf7:TSS43245_+_3594141.23-P1P2	HeLa	0.00049820205756	gamma
hg38		Lim2017	k562_hela_mcf7:TSS43245_+_3594405.23-P1P2	HeLa	0.00818524153778	gamma
hg38		Lim2017	k562_hela_mcf7:TSS43245_+_3594736.23-P1P2	HeLa	-0.00712322410534	gamma
hg38		Lim2017	k562_hela_mcf7:TSS43245_-_3594288.23-P1P2	HeLa	-0.00612688599448	gamma
hg38		Lim2017	k562_hela_mcf7:TSS43245_-_3594482.23-P1P2	HeLa	-0.00393406974455	gamma
hg38		Lim2017	k562_hela_mcf7:TSS43245_-_3594502.23-P1P2	HeLa	0.0153358978444	gamma
hg38		Lim2017	k562_hela_mcf7:TSS43245_-_3594557.23-P1P2	HeLa	-0.00794886818145	gamma
hg38		Lim2017	k562_hela_mcf7:TSS43245_-_3594778.23-P1P2	HeLa	-0.00601950179495	gamma
hg38		Lim2017	hela_unique:TSS4330_+_234745787.23-CUFF.4295.3	HeLa	-0.00368998935304	gamma
hg38		Lim2017	hela_unique:TSS4330_+_234745799.23-CUFF.4295.3	HeLa	-0.00595255066863	gamma
hg38		Lim2017	hela_unique:TSS4330_+_234745828.23-CUFF.4295.3	HeLa	0.00261579406765	gamma
hg38		Lim2017	hela_unique:TSS4330_+_234745900.23-CUFF.4295.3	HeLa	-0.0123146081192	gamma
hg38		Lim2017	hela_unique:TSS4330_+_234745903.23-CUFF.4295.3	HeLa	-0.00684503549646	gamma
hg38		Lim2017	hela_unique:TSS4330_+_234745909.23-CUFF.4295.3	HeLa	-0.0680502547545	gamma
hg38		Lim2017	hela_unique:TSS4330_+_234745965.23-CUFF.4295.3	HeLa	-0.0314969345911	gamma
hg38		Lim2017	hela_unique:TSS4330_+_234745968.23-CUFF.4295.3	HeLa	-0.0089130421193	gamma
hg38		Lim2017	hela_unique:TSS4330_+_234745971.23-CUFF.4295.3	HeLa	-0.00781456404279	gamma
hg38		Lim2017	hela_unique:TSS4330_-_234745745.23-CUFF.4295.3	HeLa	-0.00716846313242	gamma
hg38		Lim2017	hela_unique:TSS43352_+_6954721.23-ENST00000584722	HeLa	0.00277247929506	gamma
hg38		Lim2017	hela_unique:TSS43352_+_6954885.23-ENST00000584722	HeLa	0.0092938815045	gamma
hg38		Lim2017	hela_unique:TSS43352_+_6954901.23-ENST00000584722	HeLa	-0.00427477500031	gamma
hg38		Lim2017	hela_unique:TSS43352_+_6955081.23-ENST00000584722	HeLa	0.0142281706122	gamma
hg38		Lim2017	hela_unique:TSS43352_-_6954735.23-ENST00000584722	HeLa	-0.00840793142027	gamma
hg38		Lim2017	hela_unique:TSS43352_-_6954749.23-ENST00000584722	HeLa	0.00790478862077	gamma
hg38		Lim2017	hela_unique:TSS43352_-_6954773.23-ENST00000584722	HeLa	-0.0078987689343	gamma
hg38		Lim2017	hela_unique:TSS43352_-_6954778.23-ENST00000584722	HeLa	-0.00289377138082	gamma
hg38		Lim2017	hela_unique:TSS43352_-_6954943.23-ENST00000584722	HeLa	0.00755780203374	gamma
hg38		Lim2017	hela_unique:TSS43352_-_6955014.23-ENST00000584722	HeLa	0.00364651318403	gamma
hg38		Lim2017	hela_unique:TSS43354_+_6961595.23-CUFF.20913.2	HeLa	-0.00633399052135	gamma
hg38		Lim2017	hela_unique:TSS43354_+_6961622.23-CUFF.20913.2	HeLa	0.00915937267518	gamma
hg38		Lim2017	hela_unique:TSS43354_+_6961648.23-CUFF.20913.2	HeLa	0.0161149814048	gamma
hg38		Lim2017	hela_unique:TSS43354_+_6961729.23-CUFF.20913.2	HeLa	0.00209705953434	gamma
hg38		Lim2017	hela_unique:TSS43354_+_6961813.23-CUFF.20913.2	HeLa	-0.00127154814126	gamma
hg38		Lim2017	hela_unique:TSS43354_-_6961633.23-CUFF.20913.2	HeLa	0.00369305484611	gamma
hg38		Lim2017	hela_unique:TSS43354_-_6961666.23-CUFF.20913.2	HeLa	-0.0260331227694	gamma
hg38		Lim2017	hela_unique:TSS43354_-_6961757.23-CUFF.20913.2	HeLa	-0.0137027952382	gamma
hg38		Lim2017	hela_unique:TSS43354_-_6961819.23-CUFF.20913.2	HeLa	-0.0021698130295	gamma
hg38		Lim2017	hela_unique:TSS43354_-_6962065.23-CUFF.20913.2	HeLa	0.00468742990791	gamma
hg38		Lim2017	hela_unique:TSS43531_+_12491646.23-CUFF.21054.1	HeLa	-0.00436533526101	gamma
hg38		Lim2017	hela_unique:TSS43531_+_12491668.23-CUFF.21054.1	HeLa	-0.012520556673	gamma
hg38		Lim2017	hela_unique:TSS43531_+_12491839.23-CUFF.21054.1	HeLa	0.00358912590403	gamma
hg38		Lim2017	hela_unique:TSS43531_-_12491684.23-CUFF.21054.1	HeLa	-0.0243484419627	gamma
hg38		Lim2017	hela_unique:TSS43531_-_12491730.23-CUFF.21054.1	HeLa	0.0166883736613	gamma
hg38		Lim2017	hela_unique:TSS43531_-_12491856.23-CUFF.21054.1	HeLa	-0.0190295109207	gamma
hg38		Lim2017	hela_unique:TSS43531_-_12491898.23-CUFF.21054.1	HeLa	-0.00264771166379	gamma
hg38		Lim2017	hela_unique:TSS43531_-_12491916.23-CUFF.21054.1	HeLa	-0.0145853238528	gamma
hg38		Lim2017	hela_unique:TSS43531_-_12492024.23-CUFF.21054.1	HeLa	0.000562746871897	gamma
hg38		Lim2017	hela_unique:TSS43531_-_12492052.23-CUFF.21054.1	HeLa	0.0169706711611	gamma
hg38		Lim2017	hela_unique:TSS43554_+_14104632.23-ENST00000592926	HeLa	-0.0159015402299	gamma
hg38		Lim2017	hela_unique:TSS43554_+_14104637.23-ENST00000592926	HeLa	0.00977803375494	gamma
hg38		Lim2017	hela_unique:TSS43554_+_14104650.23-ENST00000592926	HeLa	-0.0108092123409	gamma
hg38		Lim2017	hela_unique:TSS43554_+_14104747.23-ENST00000592926	HeLa	0.00735064707246	gamma
hg38		Lim2017	hela_unique:TSS43554_+_14104873.23-ENST00000592926	HeLa	-0.0287804642072	gamma
hg38		Lim2017	hela_unique:TSS43554_-_14104735.23-ENST00000592926	HeLa	0.0137424805544	gamma
hg38		Lim2017	hela_unique:TSS43554_-_14104826.23-ENST00000592926	HeLa	-0.00294992318125	gamma
hg38		Lim2017	hela_unique:TSS43554_-_14104882.23-ENST00000592926	HeLa	-0.00991912581059	gamma
hg38		Lim2017	hela_unique:TSS43554_-_14104922.23-ENST00000592926	HeLa	-0.01459158344	gamma
hg38		Lim2017	hela_unique:TSS43554_-_14104949.23-ENST00000592926	HeLa	0.0190290047555	gamma
hg38		Lim2017	hela_unique:TSS43596_+_15168089.23-CUFF.21131.1	HeLa	0.0173205727815	gamma
hg38		Lim2017	hela_unique:TSS43596_+_15168097.23-CUFF.21131.1	HeLa	-0.00224808406996	gamma
hg38		Lim2017	hela_unique:TSS43596_+_15168133.23-CUFF.21131.1	HeLa	-0.00965868287228	gamma
hg38		Lim2017	hela_unique:TSS43596_+_15168139.23-CUFF.21131.1	HeLa	-0.033466882959	gamma
hg38		Lim2017	hela_unique:TSS43596_+_15168224.23-CUFF.21131.1	HeLa	-0.00892255731659	gamma
hg38		Lim2017	hela_unique:TSS43596_+_15168333.23-CUFF.21131.1	HeLa	0.00539550650743	gamma
hg38		Lim2017	hela_unique:TSS43596_-_15168096.23-CUFF.21131.1	HeLa	-0.00104060910345	gamma
hg38		Lim2017	hela_unique:TSS43596_-_15168304.23-CUFF.21131.1	HeLa	-0.00783410026276	gamma
hg38		Lim2017	hela_unique:TSS43596_-_15168385.23-CUFF.21131.1	HeLa	-0.0151487442902	gamma
hg38		Lim2017	hela_unique:TSS43596_-_15168421.23-CUFF.21131.1	HeLa	0.0100997925804	gamma
hg38		Lim2017	hela_unique:TSS43609_+_19253890.23-ENST00000578583	HeLa	-0.0024366330716	gamma
hg38		Lim2017	hela_unique:TSS43609_+_19253996.23-ENST00000578583	HeLa	0.000593755399973	gamma
hg38		Lim2017	hela_unique:TSS43609_+_19254027.23-ENST00000578583	HeLa	-0.0111071458467	gamma
hg38		Lim2017	hela_unique:TSS43609_+_19254058.23-ENST00000578583	HeLa	0.0115109641283	gamma
hg38		Lim2017	hela_unique:TSS43609_-_19253896.23-ENST00000578583	HeLa	-0.00580459419249	gamma
hg38		Lim2017	hela_unique:TSS43609_-_19253907.23-ENST00000578583	HeLa	0.0141326728929	gamma
hg38		Lim2017	hela_unique:TSS43609_-_19253910.23-ENST00000578583	HeLa	-0.00308560455862	gamma
hg38		Lim2017	hela_unique:TSS43609_-_19253949.23-ENST00000578583	HeLa	-0.0288153019885	gamma
hg38		Lim2017	hela_unique:TSS43609_-_19253990.23-ENST00000578583	HeLa	-0.00254581244717	gamma
hg38		Lim2017	hela_unique:TSS43609_-_19254015.23-ENST00000578583	HeLa	0.000762673560021	gamma
hg38		Lim2017	hela_unique:TSS43819_+_29265795.23-P1P2	HeLa	0.000680208240559	gamma
hg38		Lim2017	hela_unique:TSS43819_+_29265799.23-P1P2	HeLa	-0.00368628561904	gamma
hg38		Lim2017	hela_unique:TSS43819_+_29265813.23-P1P2	HeLa	-0.000407631375957	gamma
hg38		Lim2017	hela_unique:TSS43819_+_29265845.23-P1P2	HeLa	-0.0147312235403	gamma
hg38		Lim2017	hela_unique:TSS43819_+_29265857.23-P1P2	HeLa	-0.00184364622136	gamma
hg38		Lim2017	hela_unique:TSS43819_+_29265864.23-P1P2	HeLa	-0.0116300971451	gamma
hg38		Lim2017	hela_unique:TSS43819_+_29265894.23-P1P2	HeLa	0.0121488620036	gamma
hg38		Lim2017	hela_unique:TSS43819_+_29266011.23-P1P2	HeLa	-3.42e-05	gamma
hg38		Lim2017	hela_unique:TSS43819_-_29265832.23-P1P2	HeLa	0.0106874764499	gamma
hg38		Lim2017	hela_unique:TSS43819_-_29265843.23-P1P2	HeLa	-0.0079378512661	gamma
hg38		Lim2017	hela_unique:TSS43824_+_29598869.23-P1P2	HeLa	0.00185659687156	gamma
hg38		Lim2017	hela_unique:TSS43824_+_29598916.23-P1P2	HeLa	-0.00248777898522	gamma
hg38		Lim2017	hela_unique:TSS43824_-_29598811.23-P1P2	HeLa	0.0261868163404	gamma
hg38		Lim2017	hela_unique:TSS43824_-_29598818.23-P1P2	HeLa	-0.016244048654	gamma
hg38		Lim2017	hela_unique:TSS43824_-_29598830.23-P1P2	HeLa	0.00539181324076	gamma
hg38		Lim2017	hela_unique:TSS43824_-_29599003.23-P1P2	HeLa	-0.00619029452572	gamma
hg38		Lim2017	hela_unique:TSS43824_-_29599029.23-P1P2	HeLa	-0.000908220953868	gamma
hg38		Lim2017	hela_unique:TSS43824_-_29599042.23-P1P2	HeLa	-0.0127139172196	gamma
hg38		Lim2017	hela_unique:TSS43824_-_29599247.23-P1P2	HeLa	-0.003892091677	gamma
hg38		Lim2017	hela_unique:TSS43824_-_29599382.23-P1P2	HeLa	-0.00330350294498	gamma
hg38		Lim2017	hela_unique:TSS43825_+_29867468.23-ENST00000579580	HeLa	-0.0189252686752	gamma
hg38		Lim2017	hela_unique:TSS43825_+_29867476.23-ENST00000579580	HeLa	0.0189570749022	gamma
hg38		Lim2017	hela_unique:TSS43825_+_29867615.23-ENST00000579580	HeLa	0.00425733944869	gamma
hg38		Lim2017	hela_unique:TSS43825_+_29867715.23-ENST00000579580	HeLa	-0.0130223160978	gamma
hg38		Lim2017	hela_unique:TSS43825_-_29867407.23-ENST00000579580	HeLa	0.0157046479722	gamma
hg38		Lim2017	hela_unique:TSS43825_-_29867410.23-ENST00000579580	HeLa	0.00962355258047	gamma
hg38		Lim2017	hela_unique:TSS43825_-_29867414.23-ENST00000579580	HeLa	-0.00821024357635	gamma
hg38		Lim2017	hela_unique:TSS43825_-_29867419.23-ENST00000579580	HeLa	0.00988867865925	gamma
hg38		Lim2017	hela_unique:TSS43825_-_29867435.23-ENST00000579580	HeLa	0.00612480257863	gamma
hg38		Lim2017	hela_unique:TSS43825_-_29867597.23-ENST00000579580	HeLa	0.0162795487937	gamma
hg38		Lim2017	hela_unique:TSS43862_+_33688144.23-CUFF.21359.1	HeLa	-0.0151291366884	gamma
hg38		Lim2017	hela_unique:TSS43862_+_33688197.23-CUFF.21359.1	HeLa	0.00560376055612	gamma
hg38		Lim2017	hela_unique:TSS43862_+_33688200.23-CUFF.21359.1	HeLa	0.0132665561207	gamma
hg38		Lim2017	hela_unique:TSS43862_+_33688479.23-CUFF.21359.1	HeLa	0.0207798327616	gamma
hg38		Lim2017	hela_unique:TSS43862_+_33688544.23-CUFF.21359.1	HeLa	0.0152761663225	gamma
hg38		Lim2017	hela_unique:TSS43862_+_33688555.23-CUFF.21359.1	HeLa	8.62e-05	gamma
hg38		Lim2017	hela_unique:TSS43862_-_33688142.23-CUFF.21359.1	HeLa	-0.00170178374856	gamma
hg38		Lim2017	hela_unique:TSS43862_-_33688329.23-CUFF.21359.1	HeLa	-0.00735443841598	gamma
hg38		Lim2017	hela_unique:TSS43862_-_33688335.23-CUFF.21359.1	HeLa	0.00904183105157	gamma
hg38		Lim2017	hela_unique:TSS43862_-_33688508.23-CUFF.21359.1	HeLa	0.00806955565668	gamma
hg38		Lim2017	hela_unique:TSS44017_-_45346771.23-CUFF.21548.3	HeLa	0.0172664678031	gamma
hg38		Lim2017	hela_unique:TSS44017_-_45346828.23-CUFF.21548.3	HeLa	0.0190539634663	gamma
hg38		Lim2017	hela_unique:TSS44017_-_45346873.23-CUFF.21548.3	HeLa	-0.0148623570608	gamma
hg38		Lim2017	hela_unique:TSS44017_-_45346879.23-CUFF.21548.3	HeLa	-0.000491866454278	gamma
hg38		Lim2017	hela_unique:TSS44017_-_45346924.23-CUFF.21548.3	HeLa	-0.000378373050609	gamma
hg38		Lim2017	hela_unique:TSS44017_-_45346929.23-CUFF.21548.3	HeLa	-0.0227153912487	gamma
hg38		Lim2017	hela_unique:TSS44017_-_45346933.23-CUFF.21548.3	HeLa	0.0037999367494	gamma
hg38		Lim2017	hela_unique:TSS44017_-_45347016.23-CUFF.21548.3	HeLa	-0.0268936526721	gamma
hg38		Lim2017	hela_unique:TSS44017_-_45347125.23-CUFF.21548.3	HeLa	0.00253407137687	gamma
hg38		Lim2017	hela_unique:TSS44059_+_47013718.23-P1P2	HeLa	-0.00211394674385	gamma
hg38		Lim2017	hela_unique:TSS44059_+_47013752.23-P1P2	HeLa	-0.00524293329893	gamma
hg38		Lim2017	hela_unique:TSS44059_-_47013725.23-P1P2	HeLa	0.00654622628273	gamma
hg38		Lim2017	hela_unique:TSS44059_-_47013731.23-P1P2	HeLa	-0.0360594473569	gamma
hg38		Lim2017	hela_unique:TSS44059_-_47013751.23-P1P2	HeLa	-0.00610827688732	gamma
hg38		Lim2017	hela_unique:TSS44059_-_47013759.23-P1P2	HeLa	0.00152468098243	gamma
hg38		Lim2017	hela_unique:TSS44059_-_47013901.23-P1P2	HeLa	0.000827480396678	gamma
hg38		Lim2017	hela_unique:TSS44059_-_47013905.23-P1P2	HeLa	0.0104583064606	gamma
hg38		Lim2017	hela_unique:TSS44059_-_47013908.23-P1P2	HeLa	-0.0028925922018	gamma
hg38		Lim2017	hela_unique:TSS44059_-_47013934.23-P1P2	HeLa	-0.00545375617817	gamma
hg38		Lim2017	hela_unique:TSS44138_+_54695098.23-ENST00000592032	HeLa	0.0220598425453	gamma
hg38		Lim2017	hela_unique:TSS44138_+_54695110.23-ENST00000592032	HeLa	0.00958073468522	gamma
hg38		Lim2017	hela_unique:TSS44138_+_54695179.23-ENST00000592032	HeLa	0.00294514654394	gamma
hg38		Lim2017	hela_unique:TSS44138_+_54695291.23-ENST00000592032	HeLa	0.00718651697325	gamma
hg38		Lim2017	hela_unique:TSS44138_+_54695337.23-ENST00000592032	HeLa	0.0118254320328	gamma
hg38		Lim2017	hela_unique:TSS44138_+_54695365.23-ENST00000592032	HeLa	-0.000870912390956	gamma
hg38		Lim2017	hela_unique:TSS44138_-_54695232.23-ENST00000592032	HeLa	0.00881808815361	gamma
hg38		Lim2017	hela_unique:TSS44138_-_54695438.23-ENST00000592032	HeLa	-0.00899795401408	gamma
hg38		Lim2017	hela_unique:TSS44138_-_54695451.23-ENST00000592032	HeLa	0.00210705176938	gamma
hg38		Lim2017	hela_unique:TSS44138_-_54695493.23-ENST00000592032	HeLa	0.0120906190106	gamma
hg38		Lim2017	hela_unique:TSS44283_+_61034528.23-ENST00000589905	HeLa	-0.0125565172912	gamma
hg38		Lim2017	hela_unique:TSS44283_+_61034584.23-ENST00000589905	HeLa	-0.00963669424806	gamma
hg38		Lim2017	hela_unique:TSS44283_+_61034593.23-ENST00000589905	HeLa	0.00112883117858	gamma
hg38		Lim2017	hela_unique:TSS44283_+_61034626.23-ENST00000589905	HeLa	-0.00348241580213	gamma
hg38		Lim2017	hela_unique:TSS44283_+_61034686.23-ENST00000589905	HeLa	0.0224711276635	gamma
hg38		Lim2017	hela_unique:TSS44283_-_61034538.23-ENST00000589905	HeLa	-0.0113028910144	gamma
hg38		Lim2017	hela_unique:TSS44283_-_61034541.23-ENST00000589905	HeLa	0.00712451667657	gamma
hg38		Lim2017	hela_unique:TSS44283_-_61034562.23-ENST00000589905	HeLa	0.0229560475613	gamma
hg38		Lim2017	hela_unique:TSS44283_-_61034612.23-ENST00000589905	HeLa	0.00314938408055	gamma
hg38		Lim2017	hela_unique:TSS44283_-_61034783.23-ENST00000589905	HeLa	0.0253809268704	gamma
hg38		Lim2017	hela_unique:TSS44285_+_61152823.23-ENST00000602456	HeLa	-0.00504569086895	gamma
hg38		Lim2017	hela_unique:TSS44285_+_61152865.23-ENST00000602456	HeLa	-0.0257769636523	gamma
hg38		Lim2017	hela_unique:TSS44285_+_61152914.23-ENST00000602456	HeLa	-0.00445442098936	gamma
hg38		Lim2017	hela_unique:TSS44285_+_61152957.23-ENST00000602456	HeLa	0.0184921388888	gamma
hg38		Lim2017	hela_unique:TSS44285_-_61152878.23-ENST00000602456	HeLa	0.0167819113018	gamma
hg38		Lim2017	hela_unique:TSS44285_-_61152899.23-ENST00000602456	HeLa	-0.000344971958932	gamma
hg38		Lim2017	hela_unique:TSS44285_-_61152907.23-ENST00000602456	HeLa	0.00522539455759	gamma
hg38		Lim2017	hela_unique:TSS44285_-_61152977.23-ENST00000602456	HeLa	0.0264962076722	gamma
hg38		Lim2017	hela_unique:TSS44285_-_61153038.23-ENST00000602456	HeLa	-0.0238809249122	gamma
hg38		Lim2017	hela_unique:TSS44285_-_61153205.23-ENST00000602456	HeLa	-0.0051924137839	gamma
hg38		Lim2017	hela_unique:TSS44319_+_65173435.23-CUFF.21861.1	HeLa	-0.00686179963879	gamma
hg38		Lim2017	hela_unique:TSS44319_+_65173715.23-CUFF.21861.1	HeLa	-0.0218293137167	gamma
hg38		Lim2017	hela_unique:TSS44319_+_65173807.23-CUFF.21861.1	HeLa	0.00288210641628	gamma
hg38		Lim2017	hela_unique:TSS44319_-_65173538.23-CUFF.21861.1	HeLa	-0.00824882944252	gamma
hg38		Lim2017	hela_unique:TSS44319_-_65173607.23-CUFF.21861.1	HeLa	0.00202073491879	gamma
hg38		Lim2017	hela_unique:TSS44319_-_65173619.23-CUFF.21861.1	HeLa	0.00343740073372	gamma
hg38		Lim2017	hela_unique:TSS44319_-_65173643.23-CUFF.21861.1	HeLa	-0.00250908749844	gamma
hg38		Lim2017	hela_unique:TSS44319_-_65173651.23-CUFF.21861.1	HeLa	-0.00972931666543	gamma
hg38		Lim2017	hela_unique:TSS44319_-_65173873.23-CUFF.21861.1	HeLa	-0.00871455674705	gamma
hg38		Lim2017	hela_unique:TSS44319_-_65173887.23-CUFF.21861.1	HeLa	-0.0106140915228	gamma
hg38		Lim2017	hela_unique:TSS44615_+_77394157.23-CUFF.22158.4	HeLa	-0.00180585183077	gamma
hg38		Lim2017	hela_unique:TSS44615_+_77394192.23-CUFF.22158.4	HeLa	-0.00760928797651	gamma
hg38		Lim2017	hela_unique:TSS44615_+_77394258.23-CUFF.22158.4	HeLa	-0.0473200630746	gamma
hg38		Lim2017	hela_unique:TSS44615_+_77394269.23-CUFF.22158.4	HeLa	0.00282155132486	gamma
hg38		Lim2017	hela_unique:TSS44615_+_77394321.23-CUFF.22158.4	HeLa	-0.0111294676078	gamma
hg38		Lim2017	hela_unique:TSS44615_-_77394231.23-CUFF.22158.4	HeLa	-0.0148867060063	gamma
hg38		Lim2017	hela_unique:TSS44615_-_77394244.23-CUFF.22158.4	HeLa	0.00784561077521	gamma
hg38		Lim2017	hela_unique:TSS44615_-_77394265.23-CUFF.22158.4	HeLa	0.000620003766211	gamma
hg38		Lim2017	hela_unique:TSS44615_-_77394275.23-CUFF.22158.4	HeLa	0.0236060134259	gamma
hg38		Lim2017	hela_unique:TSS44615_-_77394311.23-CUFF.22158.4	HeLa	0.0153073605215	gamma
hg38		Lim2017	hela_unique:TSS44620_+_77552594.23-ENST00000592499	HeLa	-0.00999516113626	gamma
hg38		Lim2017	hela_unique:TSS44620_+_77552598.23-ENST00000592499	HeLa	-0.0125877515104	gamma
hg38		Lim2017	hela_unique:TSS44620_+_77552757.23-ENST00000592499	HeLa	0.0126693578858	gamma
hg38		Lim2017	hela_unique:TSS44620_+_77552815.23-ENST00000592499	HeLa	-0.0167319635156	gamma
hg38		Lim2017	hela_unique:TSS44620_-_77552546.23-ENST00000592499	HeLa	-0.00228808536447	gamma
hg38		Lim2017	hela_unique:TSS44620_-_77552638.23-ENST00000592499	HeLa	-0.00417824593054	gamma
hg38		Lim2017	hela_unique:TSS44620_-_77552658.23-ENST00000592499	HeLa	-0.00705479183241	gamma
hg38		Lim2017	hela_unique:TSS44620_-_77552777.23-ENST00000592499	HeLa	0.0187021887784	gamma
hg38		Lim2017	hela_unique:TSS44620_-_77552801.23-ENST00000592499	HeLa	-0.0391233746111	gamma
hg38		Lim2017	hela_unique:TSS44620_-_77552858.23-ENST00000592499	HeLa	0.0116826684802	gamma
hg38		Lim2017	hela_unique:TSS44724_+_3350201.23-ENST00000558690	HeLa	0.0151975119126	gamma
hg38		Lim2017	hela_unique:TSS44724_+_3350206.23-ENST00000558690	HeLa	0.00549101266903	gamma
hg38		Lim2017	hela_unique:TSS44724_+_3350240.23-ENST00000558690	HeLa	-0.0165658575745	gamma
hg38		Lim2017	hela_unique:TSS44724_+_3350492.23-ENST00000558690	HeLa	-0.0562057452173	gamma
hg38		Lim2017	hela_unique:TSS44724_+_3350535.23-ENST00000558690	HeLa	-0.019807148439	gamma
hg38		Lim2017	hela_unique:TSS44724_-_3350297.23-ENST00000558690	HeLa	0.0108961211016	gamma
hg38		Lim2017	hela_unique:TSS44724_-_3350300.23-ENST00000558690	HeLa	0.00816177713239	gamma
hg38		Lim2017	hela_unique:TSS44724_-_3350303.23-ENST00000558690	HeLa	-0.0669383538702	gamma
hg38		Lim2017	hela_unique:TSS44724_-_3350311.23-ENST00000558690	HeLa	-0.00609428824139	gamma
hg38		Lim2017	hela_unique:TSS44724_-_3350529.23-ENST00000558690	HeLa	0.0147145477286	gamma
hg38		Lim2017	hela_unique:TSS44725_+_3369845.23-CUFF.20856.3	HeLa	0.00328994279962	gamma
hg38		Lim2017	hela_unique:TSS44725_+_3369886.23-CUFF.20856.3	HeLa	0.00268215187871	gamma
hg38		Lim2017	hela_unique:TSS44725_-_3369646.23-CUFF.20856.3	HeLa	0.014087912101	gamma
hg38		Lim2017	hela_unique:TSS44725_-_3369656.23-CUFF.20856.3	HeLa	0.00850397112244	gamma
hg38		Lim2017	hela_unique:TSS44725_-_3369859.23-CUFF.20856.3	HeLa	-0.0210546942235	gamma
hg38		Lim2017	hela_unique:TSS44725_-_3369863.23-CUFF.20856.3	HeLa	0.00263051627522	gamma
hg38		Lim2017	hela_unique:TSS44725_-_3369906.23-CUFF.20856.3	HeLa	0.0073500692344	gamma
hg38		Lim2017	hela_unique:TSS44725_-_3369992.23-CUFF.20856.3	HeLa	-0.0156703291675	gamma
hg38		Lim2017	hela_unique:TSS44725_-_3370017.23-CUFF.20856.3	HeLa	0.0085620384269	gamma
hg38		Lim2017	hela_unique:TSS44725_-_3370051.23-CUFF.20856.3	HeLa	0.0099233685868	gamma
hg38		Lim2017	hela_unique:TSS44766_+_7133494.23-CUFF.20920.1	HeLa	-0.0381422940335	gamma
hg38		Lim2017	hela_unique:TSS44766_+_7133731.23-CUFF.20920.1	HeLa	0.0187744505723	gamma
hg38		Lim2017	hela_unique:TSS44766_+_7133735.23-CUFF.20920.1	HeLa	0.0086484824139	gamma
hg38		Lim2017	hela_unique:TSS44766_+_7133756.23-CUFF.20920.1	HeLa	0.00271611765376	gamma
hg38		Lim2017	hela_unique:TSS44766_+_7133770.23-CUFF.20920.1	HeLa	0.00291659108365	gamma
hg38		Lim2017	hela_unique:TSS44766_-_7133554.23-CUFF.20920.1	HeLa	-0.00353694228782	gamma
hg38		Lim2017	hela_unique:TSS44766_-_7133614.23-CUFF.20920.1	HeLa	0.0151285854236	gamma
hg38		Lim2017	hela_unique:TSS44766_-_7133739.23-CUFF.20920.1	HeLa	-0.00398983333801	gamma
hg38		Lim2017	hela_unique:TSS44766_-_7133751.23-CUFF.20920.1	HeLa	-0.00362378496344	gamma
hg38		Lim2017	hela_unique:TSS44766_-_7133810.23-CUFF.20920.1	HeLa	-0.00873148632833	gamma
hg38		Lim2017	hela_unique:TSS44767_+_7133770.23-CUFF.20920.3	HeLa	0.00291659108365	gamma
hg38		Lim2017	hela_unique:TSS44767_+_7133991.23-CUFF.20920.3	HeLa	-0.0015324732395	gamma
hg38		Lim2017	hela_unique:TSS44767_+_7134033.23-CUFF.20920.3	HeLa	0.00455872750414	gamma
hg38		Lim2017	hela_unique:TSS44767_+_7134036.23-CUFF.20920.3	HeLa	-0.00139661656265	gamma
hg38		Lim2017	hela_unique:TSS44767_+_7134119.23-CUFF.20920.3	HeLa	-0.0103771430142	gamma
hg38		Lim2017	hela_unique:TSS44767_+_7134129.23-CUFF.20920.3	HeLa	-0.00594416725218	gamma
hg38		Lim2017	hela_unique:TSS44767_+_7134147.23-CUFF.20920.3	HeLa	-0.037473233109	gamma
hg38		Lim2017	hela_unique:TSS44767_+_7134158.23-CUFF.20920.3	HeLa	-0.000888644698699	gamma
hg38		Lim2017	hela_unique:TSS44767_-_7134128.23-CUFF.20920.3	HeLa	0.00593945273834	gamma
hg38		Lim2017	hela_unique:TSS44767_-_7134134.23-CUFF.20920.3	HeLa	0.0154884809583	gamma
hg38		Lim2017	hela_unique:TSS44792_+_8406492.23-ENST00000579805	HeLa	-0.0095451704198	gamma
hg38		Lim2017	hela_unique:TSS44792_+_8406499.23-ENST00000579805	HeLa	-0.0102127485192	gamma
hg38		Lim2017	hela_unique:TSS44792_+_8406773.23-ENST00000579805	HeLa	-0.0196836399889	gamma
hg38		Lim2017	hela_unique:TSS44792_+_8406885.23-ENST00000579805	HeLa	-0.00714821699164	gamma
hg38		Lim2017	hela_unique:TSS44792_+_8406946.23-ENST00000579805	HeLa	0.0160077174882	gamma
hg38		Lim2017	hela_unique:TSS44792_-_8406555.23-ENST00000579805	HeLa	0.0265257612448	gamma
hg38		Lim2017	hela_unique:TSS44792_-_8406633.23-ENST00000579805	HeLa	0.00839499428629	gamma
hg38		Lim2017	hela_unique:TSS44792_-_8406770.23-ENST00000579805	HeLa	0.0139678681876	gamma
hg38		Lim2017	hela_unique:TSS44792_-_8406962.23-ENST00000579805	HeLa	0.00590169399928	gamma
hg38		Lim2017	hela_unique:TSS44792_-_8406973.23-ENST00000579805	HeLa	-0.00521058148685	gamma
hg38		Lim2017	hela_unique:TSS44805_+_8829773.23-CUFF.20945.1	HeLa	-0.00388106434311	gamma
hg38		Lim2017	hela_unique:TSS44805_+_8830007.23-CUFF.20945.1	HeLa	0.0053634512604	gamma
hg38		Lim2017	hela_unique:TSS44805_-_8829735.23-CUFF.20945.1	HeLa	0.00159274079449	gamma
hg38		Lim2017	hela_unique:TSS44805_-_8829738.23-CUFF.20945.1	HeLa	-0.00638384411872	gamma
hg38		Lim2017	hela_unique:TSS44805_-_8829766.23-CUFF.20945.1	HeLa	0.000853959267777	gamma
hg38		Lim2017	hela_unique:TSS44805_-_8829806.23-CUFF.20945.1	HeLa	-0.000262220675917	gamma
hg38		Lim2017	hela_unique:TSS44805_-_8829917.23-CUFF.20945.1	HeLa	-0.00218386875684	gamma
hg38		Lim2017	hela_unique:TSS44805_-_8829985.23-CUFF.20945.1	HeLa	-0.0112378182188	gamma
hg38		Lim2017	hela_unique:TSS44805_-_8829992.23-CUFF.20945.1	HeLa	0.0240238770537	gamma
hg38		Lim2017	hela_unique:TSS44805_-_8829995.23-CUFF.20945.1	HeLa	-0.0202161580034	gamma
hg38		Lim2017	hela_unique:TSS44823_+_9136360.23-ENST00000582375	HeLa	-0.0192243956135	gamma
hg38		Lim2017	hela_unique:TSS44823_+_9136477.23-ENST00000582375	HeLa	-0.00440046923476	gamma
hg38		Lim2017	hela_unique:TSS44823_+_9136504.23-ENST00000582375	HeLa	-0.0120229628381	gamma
hg38		Lim2017	hela_unique:TSS44823_-_9136371.23-ENST00000582375	HeLa	0.00548958319772	gamma
hg38		Lim2017	hela_unique:TSS44823_-_9136532.23-ENST00000582375	HeLa	0.00907875505088	gamma
hg38		Lim2017	hela_unique:TSS44823_-_9136535.23-ENST00000582375	HeLa	-0.00186541692794	gamma
hg38		Lim2017	hela_unique:TSS44823_-_9136563.23-ENST00000582375	HeLa	-0.000147084465325	gamma
hg38		Lim2017	hela_unique:TSS44823_-_9136568.23-ENST00000582375	HeLa	0.00909762132444	gamma
hg38		Lim2017	hela_unique:TSS44823_-_9136588.23-ENST00000582375	HeLa	0.00374291940503	gamma
hg38		Lim2017	hela_unique:TSS44823_-_9136591.23-ENST00000582375	HeLa	0.00520627444036	gamma
hg38		Lim2017	k562_hela:TSS44825_+_9136360.23-ENST00000608008	HeLa	-0.0192243956135	gamma
hg38		Lim2017	k562_hela:TSS44825_+_9136477.23-ENST00000608008	HeLa	-0.00440046923476	gamma
hg38		Lim2017	k562_hela:TSS44825_+_9136504.23-ENST00000608008	HeLa	-0.0120229628381	gamma
hg38		Lim2017	k562_hela:TSS44825_-_9136371.23-ENST00000608008	HeLa	0.00548958319772	gamma
hg38		Lim2017	k562_hela:TSS44825_-_9136532.23-ENST00000608008	HeLa	0.00907875505088	gamma
hg38		Lim2017	k562_hela:TSS44825_-_9136535.23-ENST00000608008	HeLa	-0.00186541692794	gamma
hg38		Lim2017	k562_hela:TSS44825_-_9136563.23-ENST00000608008	HeLa	-0.000147084465325	gamma
hg38		Lim2017	k562_hela:TSS44825_-_9136568.23-ENST00000608008	HeLa	0.00909762132444	gamma
hg38		Lim2017	k562_hela:TSS44825_-_9136588.23-ENST00000608008	HeLa	0.00374291940503	gamma
hg38		Lim2017	k562_hela:TSS44825_-_9136591.23-ENST00000608008	HeLa	0.00520627444036	gamma
hg38		Lim2017	hela_unique:TSS44912_+_11854116.23-CUFF.21027.1	HeLa	0.0213797551316	gamma
hg38		Lim2017	hela_unique:TSS44912_+_11854127.23-CUFF.21027.1	HeLa	-0.0144818242144	gamma
hg38		Lim2017	hela_unique:TSS44912_+_11854182.23-CUFF.21027.1	HeLa	0.00477577979803	gamma
hg38		Lim2017	hela_unique:TSS44912_+_11854201.23-CUFF.21027.1	HeLa	0.0128289093391	gamma
hg38		Lim2017	hela_unique:TSS44912_+_11854292.23-CUFF.21027.1	HeLa	0.00518128747251	gamma
hg38		Lim2017	hela_unique:TSS44912_+_11854360.23-CUFF.21027.1	HeLa	-0.00532320868538	gamma
hg38		Lim2017	hela_unique:TSS44912_+_11854373.23-CUFF.21027.1	HeLa	9.67e-05	gamma
hg38		Lim2017	hela_unique:TSS44912_-_11854142.23-CUFF.21027.1	HeLa	0.0222257695734	gamma
hg38		Lim2017	hela_unique:TSS44912_-_11854189.23-CUFF.21027.1	HeLa	-0.0231298865989	gamma
hg38		Lim2017	hela_unique:TSS44912_-_11854451.23-CUFF.21027.1	HeLa	0.0199067494858	gamma
hg38		Lim2017	hela_unique:TSS44914_-_11857299.23-ENST00000609238	HeLa	-0.0105146210689	gamma
hg38		Lim2017	hela_unique:TSS44914_-_11857343.23-ENST00000609238	HeLa	0.011463469993	gamma
hg38		Lim2017	hela_unique:TSS44914_-_11857352.23-ENST00000609238	HeLa	0.00767344973241	gamma
hg38		Lim2017	hela_unique:TSS44914_-_11857388.23-ENST00000609238	HeLa	0.01294701084	gamma
hg38		Lim2017	hela_unique:TSS44914_-_11857403.23-ENST00000609238	HeLa	0.0141065140784	gamma
hg38		Lim2017	hela_unique:TSS44914_-_11857461.23-ENST00000609238	HeLa	-0.00849889240589	gamma
hg38		Lim2017	hela_unique:TSS44914_-_11857475.23-ENST00000609238	HeLa	0.00189000069294	gamma
hg38		Lim2017	hela_unique:TSS44914_-_11857483.23-ENST00000609238	HeLa	3.03e-05	gamma
hg38		Lim2017	hela_unique:TSS44914_-_11857519.23-ENST00000609238	HeLa	-0.0233162879363	gamma
hg38		Lim2017	hela_unique:TSS44914_-_11857531.23-ENST00000609238	HeLa	0.0116135455666	gamma
hg38		Lim2017	hela_unique:TSS44933_+_12307718.23-CUFF.21045.1	HeLa	0.00170198330884	gamma
hg38		Lim2017	hela_unique:TSS44933_+_12307718.23-CUFF.21045.3	HeLa	0.00170198330884	gamma
hg38		Lim2017	hela_unique:TSS44933_+_12307917.23-CUFF.21045.1	HeLa	-0.00630652726642	gamma
hg38		Lim2017	hela_unique:TSS44933_+_12307917.23-CUFF.21045.3	HeLa	-0.00630652726642	gamma
hg38		Lim2017	hela_unique:TSS44933_+_12307936.23-CUFF.21045.1	HeLa	-0.0129931082486	gamma
hg38		Lim2017	hela_unique:TSS44933_+_12307936.23-CUFF.21045.3	HeLa	-0.0129931082486	gamma
hg38		Lim2017	hela_unique:TSS44933_+_12307942.23-CUFF.21045.1	HeLa	0.00989700226146	gamma
hg38		Lim2017	hela_unique:TSS44933_+_12307942.23-CUFF.21045.3	HeLa	0.00989700226146	gamma
hg38		Lim2017	hela_unique:TSS44933_+_12307949.23-CUFF.21045.1	HeLa	0.00566059413402	gamma
hg38		Lim2017	hela_unique:TSS44933_+_12307949.23-CUFF.21045.3	HeLa	0.00566059413402	gamma
hg38		Lim2017	hela_unique:TSS44933_-_12307748.23-CUFF.21045.1	HeLa	-0.0407458553254	gamma
hg38		Lim2017	hela_unique:TSS44933_-_12307748.23-CUFF.21045.3	HeLa	-0.0407458553254	gamma
hg38		Lim2017	hela_unique:TSS44933_-_12307843.23-CUFF.21045.1	HeLa	-0.00941651323165	gamma
hg38		Lim2017	hela_unique:TSS44933_-_12307843.23-CUFF.21045.3	HeLa	-0.00941651323165	gamma
hg38		Lim2017	hela_unique:TSS44933_-_12307925.23-CUFF.21045.1	HeLa	-0.00508667229702	gamma
hg38		Lim2017	hela_unique:TSS44933_-_12307925.23-CUFF.21045.3	HeLa	-0.00508667229702	gamma
hg38		Lim2017	hela_unique:TSS44933_-_12307986.23-CUFF.21045.1	HeLa	-0.00564752887638	gamma
hg38		Lim2017	hela_unique:TSS44933_-_12307986.23-CUFF.21045.3	HeLa	-0.00564752887638	gamma
hg38		Lim2017	hela_unique:TSS44933_-_12308000.23-CUFF.21045.1	HeLa	0.0135922960094	gamma
hg38		Lim2017	hela_unique:TSS44933_-_12308000.23-CUFF.21045.3	HeLa	0.0135922960094	gamma
hg38		Lim2017	hela_unique:TSS45027_+_15400021.23-CUFF.21139.1	HeLa	4.02e-05	gamma
hg38		Lim2017	hela_unique:TSS45027_+_15400156.23-CUFF.21139.1	HeLa	-0.00466759769707	gamma
hg38		Lim2017	hela_unique:TSS45027_+_15400182.23-CUFF.21139.1	HeLa	-0.00587743471327	gamma
hg38		Lim2017	hela_unique:TSS45027_+_15400223.23-CUFF.21139.1	HeLa	0.00105204863296	gamma
hg38		Lim2017	hela_unique:TSS45027_-_15399913.23-CUFF.21139.1	HeLa	0.0119098251719	gamma
hg38		Lim2017	hela_unique:TSS45027_-_15399932.23-CUFF.21139.1	HeLa	0.0252592357527	gamma
hg38		Lim2017	hela_unique:TSS45027_-_15399935.23-CUFF.21139.1	HeLa	0.0461386817713	gamma
hg38		Lim2017	hela_unique:TSS45027_-_15400102.23-CUFF.21139.1	HeLa	-0.0331357729594	gamma
hg38		Lim2017	hela_unique:TSS45027_-_15400185.23-CUFF.21139.1	HeLa	-0.0163212709207	gamma
hg38		Lim2017	hela_unique:TSS45027_-_15400253.23-CUFF.21139.1	HeLa	-0.0201075227219	gamma
hg38		Lim2017	hela_unique:TSS45031_+_18525660.23-CUFF.21140.1	HeLa	0.00847360882839	gamma
hg38		Lim2017	hela_unique:TSS45031_+_18525771.23-CUFF.21140.1	HeLa	-0.0165035930295	gamma
hg38		Lim2017	hela_unique:TSS45031_+_18525916.23-CUFF.21140.1	HeLa	-0.0105024608317	gamma
hg38		Lim2017	hela_unique:TSS45031_+_18525919.23-CUFF.21140.1	HeLa	0.0184946849288	gamma
hg38		Lim2017	hela_unique:TSS45031_+_18525927.23-CUFF.21140.1	HeLa	0.0102156116032	gamma
hg38		Lim2017	hela_unique:TSS45031_+_18526055.23-CUFF.21140.1	HeLa	-0.000300886347615	gamma
hg38		Lim2017	hela_unique:TSS45031_-_18525886.23-CUFF.21140.1	HeLa	0.00789884101087	gamma
hg38		Lim2017	hela_unique:TSS45031_-_18526054.23-CUFF.21140.1	HeLa	0.00477129652635	gamma
hg38		Lim2017	hela_unique:TSS45031_-_18526090.23-CUFF.21140.1	HeLa	-0.00165042659223	gamma
hg38		Lim2017	hela_unique:TSS45031_-_18526095.23-CUFF.21140.1	HeLa	-0.0210768815908	gamma
hg38		Lim2017	hela_unique:TSS45036_+_19104959.23-CUFF.21152.1	HeLa	-0.0161121776767	gamma
hg38		Lim2017	hela_unique:TSS45036_+_19104988.23-CUFF.21152.1	HeLa	-0.00541894154948	gamma
hg38		Lim2017	hela_unique:TSS45036_+_19105018.23-CUFF.21152.1	HeLa	0.0157762226598	gamma
hg38		Lim2017	hela_unique:TSS45036_+_19105057.23-CUFF.21152.1	HeLa	-0.0149061203716	gamma
hg38		Lim2017	hela_unique:TSS45036_+_19105073.23-CUFF.21152.1	HeLa	-0.0118684538648	gamma
hg38		Lim2017	hela_unique:TSS45036_-_19104955.23-CUFF.21152.1	HeLa	-0.0102346756614	gamma
hg38		Lim2017	hela_unique:TSS45036_-_19105025.23-CUFF.21152.1	HeLa	6.73e-05	gamma
hg38		Lim2017	hela_unique:TSS45036_-_19105037.23-CUFF.21152.1	HeLa	-0.0124209531657	gamma
hg38		Lim2017	hela_unique:TSS45036_-_19105046.23-CUFF.21152.1	HeLa	0.00161011941572	gamma
hg38		Lim2017	hela_unique:TSS45036_-_19105117.23-CUFF.21152.1	HeLa	0.0170710464112	gamma
hg38		Lim2017	hela_unique:TSS45037_+_19105057.23-CUFF.21152.2	HeLa	-0.0149061203716	gamma
hg38		Lim2017	hela_unique:TSS45037_+_19105073.23-CUFF.21152.2	HeLa	-0.0118684538648	gamma
hg38		Lim2017	hela_unique:TSS45037_+_19105433.23-CUFF.21152.2	HeLa	-0.00322526000356	gamma
hg38		Lim2017	hela_unique:TSS45037_-_19105046.23-CUFF.21152.2	HeLa	0.00161011941572	gamma
hg38		Lim2017	hela_unique:TSS45037_-_19105117.23-CUFF.21152.2	HeLa	0.0170710464112	gamma
hg38		Lim2017	hela_unique:TSS45037_-_19105444.23-CUFF.21152.2	HeLa	-0.000652710450243	gamma
hg38		Lim2017	hela_unique:TSS45037_-_19105464.23-CUFF.21152.2	HeLa	-0.0233195899468	gamma
hg38		Lim2017	hela_unique:TSS45037_-_19105483.23-CUFF.21152.2	HeLa	0.00447741932436	gamma
hg38		Lim2017	hela_unique:TSS45037_-_19105487.23-CUFF.21152.2	HeLa	-0.00735708837081	gamma
hg38		Lim2017	hela_unique:TSS45037_-_19105506.23-CUFF.21152.2	HeLa	0.00669039901395	gamma
hg38		Lim2017	hela_unique:TSS45051_+_19747588.23-ENST00000584373	HeLa	0.00738970778064	gamma
hg38		Lim2017	hela_unique:TSS45051_+_19747696.23-ENST00000584373	HeLa	-0.0222878647659	gamma
hg38		Lim2017	hela_unique:TSS45051_+_19747707.23-ENST00000584373	HeLa	-0.00845198875004	gamma
hg38		Lim2017	hela_unique:TSS45051_+_19747717.23-ENST00000584373	HeLa	-0.0127586630107	gamma
hg38		Lim2017	hela_unique:TSS45051_-_19747642.23-ENST00000584373	HeLa	-0.00550052305873	gamma
hg38		Lim2017	hela_unique:TSS45051_-_19747768.23-ENST00000584373	HeLa	-0.00249167182638	gamma
hg38		Lim2017	hela_unique:TSS45051_-_19747786.23-ENST00000584373	HeLa	-0.0136878208915	gamma
hg38		Lim2017	hela_unique:TSS45051_-_19747789.23-ENST00000584373	HeLa	-0.0170110609378	gamma
hg38		Lim2017	hela_unique:TSS45051_-_19747835.23-ENST00000584373	HeLa	0.001797945604	gamma
hg38		Lim2017	hela_unique:TSS45051_-_19747852.23-ENST00000584373	HeLa	-0.00934642710038	gamma
hg38		Lim2017	hela_unique:TSS45058_+_19785113.23-ENST00000583442	HeLa	0.0235233769561	gamma
hg38		Lim2017	hela_unique:TSS45058_+_19785127.23-ENST00000583442	HeLa	0.0104608354228	gamma
hg38		Lim2017	hela_unique:TSS45058_+_19785191.23-ENST00000583442	HeLa	-0.0244828757721	gamma
hg38		Lim2017	hela_unique:TSS45058_-_19784787.23-ENST00000583442	HeLa	0.00858628346055	gamma
hg38		Lim2017	hela_unique:TSS45058_-_19784819.23-ENST00000583442	HeLa	-0.000400750351606	gamma
hg38		Lim2017	hela_unique:TSS45058_-_19784916.23-ENST00000583442	HeLa	0.00506063573833	gamma
hg38		Lim2017	hela_unique:TSS45058_-_19784921.23-ENST00000583442	HeLa	-0.000529322626677	gamma
hg38		Lim2017	hela_unique:TSS45058_-_19785153.23-ENST00000583442	HeLa	-0.0280872935444	gamma
hg38		Lim2017	hela_unique:TSS45058_-_19785171.23-ENST00000583442	HeLa	0.0146389308967	gamma
hg38		Lim2017	hela_unique:TSS45058_-_19785209.23-ENST00000583442	HeLa	-0.0171048599767	gamma
hg38		Lim2017	hela_unique:TSS45094_+_21574335.23-CUFF.21218.1	HeLa	0.0132414954951	gamma
hg38		Lim2017	hela_unique:TSS45094_+_21574497.23-CUFF.21218.1	HeLa	-0.0124819528773	gamma
hg38		Lim2017	hela_unique:TSS45094_+_21574507.23-CUFF.21218.1	HeLa	-0.0216895268824	gamma
hg38		Lim2017	hela_unique:TSS45094_+_21574512.23-CUFF.21218.1	HeLa	-0.00459388189905	gamma
hg38		Lim2017	hela_unique:TSS45094_+_21574560.23-CUFF.21218.1	HeLa	-0.004426760705	gamma
hg38		Lim2017	hela_unique:TSS45094_+_21574733.23-CUFF.21218.1	HeLa	-0.0137694916597	gamma
hg38		Lim2017	hela_unique:TSS45094_-_21574361.23-CUFF.21218.1	HeLa	-0.00177247325442	gamma
hg38		Lim2017	hela_unique:TSS45094_-_21574527.23-CUFF.21218.1	HeLa	-0.00703660129922	gamma
hg38		Lim2017	hela_unique:TSS45094_-_21574663.23-CUFF.21218.1	HeLa	-0.0134891169677	gamma
hg38		Lim2017	hela_unique:TSS45094_-_21574777.23-CUFF.21218.1	HeLa	0.0159900480852	gamma
hg38		Lim2017	hela_unique:TSS45096_+_21596369.23-CUFF.21218.3	HeLa	0.00887806255314	gamma
hg38		Lim2017	hela_unique:TSS45096_+_21596396.23-CUFF.21218.3	HeLa	-0.0224703901533	gamma
hg38		Lim2017	hela_unique:TSS45096_+_21596658.23-CUFF.21218.3	HeLa	0.00671413308869	gamma
hg38		Lim2017	hela_unique:TSS45096_-_21596257.23-CUFF.21218.3	HeLa	0.00657384102574	gamma
hg38		Lim2017	hela_unique:TSS45096_-_21596271.23-CUFF.21218.3	HeLa	-0.010322380008	gamma
hg38		Lim2017	hela_unique:TSS45096_-_21596284.23-CUFF.21218.3	HeLa	-0.0189621717682	gamma
hg38		Lim2017	hela_unique:TSS45096_-_21596351.23-CUFF.21218.3	HeLa	-0.00362808541786	gamma
hg38		Lim2017	hela_unique:TSS45096_-_21596553.23-CUFF.21218.3	HeLa	0.00318561277988	gamma
hg38		Lim2017	hela_unique:TSS45096_-_21596647.23-CUFF.21218.3	HeLa	0.00247269323706	gamma
hg38		Lim2017	hela_unique:TSS45096_-_21596704.23-CUFF.21218.3	HeLa	0.0120647106256	gamma
hg38		Lim2017	hela_unique:TSS45101_+_21717415.23-CUFF.21208.1	HeLa	0.000626095369625	gamma
hg38		Lim2017	hela_unique:TSS45101_+_21717469.23-CUFF.21208.1	HeLa	-0.00912719110156	gamma
hg38		Lim2017	hela_unique:TSS45101_+_21717584.23-CUFF.21208.1	HeLa	0.00531771383052	gamma
hg38		Lim2017	hela_unique:TSS45101_+_21717747.23-CUFF.21208.1	HeLa	0.0172014565765	gamma
hg38		Lim2017	hela_unique:TSS45101_+_21717767.23-CUFF.21208.1	HeLa	0.00404042122915	gamma
hg38		Lim2017	hela_unique:TSS45101_-_21717372.23-CUFF.21208.1	HeLa	0.0113843668421	gamma
hg38		Lim2017	hela_unique:TSS45101_-_21717426.23-CUFF.21208.1	HeLa	0.022953659582	gamma
hg38		Lim2017	hela_unique:TSS45101_-_21717434.23-CUFF.21208.1	HeLa	0.00617303185439	gamma
hg38		Lim2017	hela_unique:TSS45101_-_21717565.23-CUFF.21208.1	HeLa	-0.00994373117761	gamma
hg38		Lim2017	hela_unique:TSS45101_-_21717799.23-CUFF.21208.1	HeLa	0.0291287092354	gamma
hg38		Lim2017	hela_unique:TSS45102_+_21741851.23-ENST00000583267	HeLa	0.0124128701297	gamma
hg38		Lim2017	hela_unique:TSS45102_+_21742028.23-ENST00000583267	HeLa	0.0134112172821	gamma
hg38		Lim2017	hela_unique:TSS45102_-_21741922.23-ENST00000583267	HeLa	1.34e-06	gamma
hg38		Lim2017	hela_unique:TSS45102_-_21741936.23-ENST00000583267	HeLa	0.00212989559616	gamma
hg38		Lim2017	hela_unique:TSS45102_-_21742104.23-ENST00000583267	HeLa	-0.00762439865557	gamma
hg38		Lim2017	hela_unique:TSS45102_-_21742116.23-ENST00000583267	HeLa	-0.0210018746885	gamma
hg38		Lim2017	hela_unique:TSS45102_-_21742124.23-ENST00000583267	HeLa	0.00921782436035	gamma
hg38		Lim2017	hela_unique:TSS45102_-_21742144.23-ENST00000583267	HeLa	0.00157351241815	gamma
hg38		Lim2017	hela_unique:TSS45102_-_21742149.23-ENST00000583267	HeLa	0.00221143005935	gamma
hg38		Lim2017	hela_unique:TSS45102_-_21742153.23-ENST00000583267	HeLa	-0.00434138033418	gamma
hg38		Lim2017	hela_unique:TSS45130_+_23593491.23-CUFF.21230.1	HeLa	-0.00789914024636	gamma
hg38		Lim2017	hela_unique:TSS45130_+_23593635.23-CUFF.21230.1	HeLa	-0.0143393569249	gamma
hg38		Lim2017	hela_unique:TSS45130_+_23593804.23-CUFF.21230.1	HeLa	-0.0212705000537	gamma
hg38		Lim2017	hela_unique:TSS45130_+_23593819.23-CUFF.21230.1	HeLa	0.00313450417872	gamma
hg38		Lim2017	hela_unique:TSS45130_-_23593502.23-CUFF.21230.1	HeLa	-0.00229819124253	gamma
hg38		Lim2017	hela_unique:TSS45130_-_23593614.23-CUFF.21230.1	HeLa	0.0119732105505	gamma
hg38		Lim2017	hela_unique:TSS45130_-_23593620.23-CUFF.21230.1	HeLa	-0.00173114684887	gamma
hg38		Lim2017	hela_unique:TSS45130_-_23593625.23-CUFF.21230.1	HeLa	-0.0188311209361	gamma
hg38		Lim2017	hela_unique:TSS45130_-_23593652.23-CUFF.21230.1	HeLa	-0.0149956079127	gamma
hg38		Lim2017	hela_unique:TSS45130_-_23593713.23-CUFF.21230.1	HeLa	-0.0115701079948	gamma
hg38		Lim2017	hela_unique:TSS45216_+_29828880.23-ENST00000581134	HeLa	-0.0148969687525	gamma
hg38		Lim2017	hela_unique:TSS45216_+_29828885.23-ENST00000581134	HeLa	-0.00495294450533	gamma
hg38		Lim2017	hela_unique:TSS45216_+_29828889.23-ENST00000581134	HeLa	0.00884953884178	gamma
hg38		Lim2017	hela_unique:TSS45216_+_29828904.23-ENST00000581134	HeLa	0.00966986179474	gamma
hg38		Lim2017	hela_unique:TSS45216_+_29828922.23-ENST00000581134	HeLa	-0.00384576724627	gamma
hg38		Lim2017	hela_unique:TSS45216_+_29828947.23-ENST00000581134	HeLa	0.00567874210935	gamma
hg38		Lim2017	hela_unique:TSS45216_+_29828983.23-ENST00000581134	HeLa	0.0106624570745	gamma
hg38		Lim2017	hela_unique:TSS45216_-_29828838.23-ENST00000581134	HeLa	-0.0147357341766	gamma
hg38		Lim2017	hela_unique:TSS45216_-_29828841.23-ENST00000581134	HeLa	-0.0194113362371	gamma
hg38		Lim2017	hela_unique:TSS45216_-_29828999.23-ENST00000581134	HeLa	-0.00734837854699	gamma
hg38		Lim2017	hela_unique:TSS45311_+_37379893.23-P1P2	HeLa	0.00410683507244	gamma
hg38		Lim2017	hela_unique:TSS45311_+_37379914.23-P1P2	HeLa	-0.0178304508345	gamma
hg38		Lim2017	hela_unique:TSS45311_+_37380043.23-P1P2	HeLa	0.0117846742818	gamma
hg38		Lim2017	hela_unique:TSS45311_+_37380213.23-P1P2	HeLa	-0.0155140318627	gamma
hg38		Lim2017	hela_unique:TSS45311_+_37380252.23-P1P2	HeLa	-0.00798542432811	gamma
hg38		Lim2017	hela_unique:TSS45311_-_37379872.23-P1P2	HeLa	0.0183571347962	gamma
hg38		Lim2017	hela_unique:TSS45311_-_37379875.23-P1P2	HeLa	0.014798840726	gamma
hg38		Lim2017	hela_unique:TSS45311_-_37380155.23-P1P2	HeLa	-0.0168144044669	gamma
hg38		Lim2017	hela_unique:TSS45311_-_37380164.23-P1P2	HeLa	-0.0142724426248	gamma
hg38		Lim2017	hela_unique:TSS45311_-_37380223.23-P1P2	HeLa	-0.0148958595008	gamma
hg38		Lim2017	hela_unique:TSS45452_+_45408479.23-ENST00000599498	HeLa	-0.0181407377887	gamma
hg38		Lim2017	hela_unique:TSS45452_+_45408541.23-ENST00000599498	HeLa	0.00489445109384	gamma
hg38		Lim2017	hela_unique:TSS45452_+_45408594.23-ENST00000599498	HeLa	0.00627554950119	gamma
hg38		Lim2017	hela_unique:TSS45452_+_45408715.23-ENST00000599498	HeLa	0.00149840078442	gamma
hg38		Lim2017	hela_unique:TSS45452_+_45408723.23-ENST00000599498	HeLa	0.0204983451266	gamma
hg38		Lim2017	hela_unique:TSS45452_-_45408410.23-ENST00000599498	HeLa	-0.00202474165659	gamma
hg38		Lim2017	hela_unique:TSS45452_-_45408579.23-ENST00000599498	HeLa	-0.0111824168066	gamma
hg38		Lim2017	hela_unique:TSS45452_-_45408611.23-ENST00000599498	HeLa	7.22e-05	gamma
hg38		Lim2017	hela_unique:TSS45452_-_45408732.23-ENST00000599498	HeLa	-0.0373397020083	gamma
hg38		Lim2017	hela_unique:TSS45452_-_45408759.23-ENST00000599498	HeLa	0.00918584881741	gamma
hg38		Lim2017	hela_unique:TSS45483_+_46523675.23-CUFF.21575.1	HeLa	-0.00601949233423	gamma
hg38		Lim2017	hela_unique:TSS45483_+_46523779.23-CUFF.21575.1	HeLa	0.0047073821144	gamma
hg38		Lim2017	hela_unique:TSS45483_+_46523801.23-CUFF.21575.1	HeLa	-0.00424161347704	gamma
hg38		Lim2017	hela_unique:TSS45483_+_46523876.23-CUFF.21575.1	HeLa	-0.00152043564377	gamma
hg38		Lim2017	hela_unique:TSS45483_+_46523917.23-CUFF.21575.1	HeLa	-0.012724369252	gamma
hg38		Lim2017	hela_unique:TSS45483_+_46524033.23-CUFF.21575.1	HeLa	0.00428813856408	gamma
hg38		Lim2017	hela_unique:TSS45483_-_46524087.23-CUFF.21575.1	HeLa	-0.00822958144596	gamma
hg38		Lim2017	hela_unique:TSS45483_-_46524119.23-CUFF.21575.1	HeLa	-0.00856176444334	gamma
hg38		Lim2017	hela_unique:TSS45483_-_46524132.23-CUFF.21575.1	HeLa	-0.00878095467205	gamma
hg38		Lim2017	hela_unique:TSS45483_-_46524138.23-CUFF.21575.1	HeLa	0.00102602346851	gamma
hg38		Lim2017	hela_unique:TSS45485_+_46548004.23-CUFF.21575.4	HeLa	0.00849860589635	gamma
hg38		Lim2017	hela_unique:TSS45485_+_46548118.23-CUFF.21575.4	HeLa	-0.00793500802901	gamma
hg38		Lim2017	hela_unique:TSS45485_+_46548135.23-CUFF.21575.4	HeLa	-0.00785382635135	gamma
hg38		Lim2017	hela_unique:TSS45485_+_46548175.23-CUFF.21575.4	HeLa	-0.0611731254617	gamma
hg38		Lim2017	hela_unique:TSS45485_-_46547593.23-CUFF.21575.4	HeLa	-0.00634009448749	gamma
hg38		Lim2017	hela_unique:TSS45485_-_46547889.23-CUFF.21575.4	HeLa	0.0102089523614	gamma
hg38		Lim2017	hela_unique:TSS45485_-_46547959.23-CUFF.21575.4	HeLa	-0.0224498683129	gamma
hg38		Lim2017	hela_unique:TSS45485_-_46548081.23-CUFF.21575.4	HeLa	-0.0335584020371	gamma
hg38		Lim2017	hela_unique:TSS45485_-_46548151.23-CUFF.21575.4	HeLa	0.00968200858661	gamma
hg38		Lim2017	hela_unique:TSS45485_-_46548165.23-CUFF.21575.4	HeLa	0.0101035066868	gamma
hg38		Lim2017	hela_unique:TSS45487_+_46973725.23-ENST00000583579	HeLa	0.000478835081932	gamma
hg38		Lim2017	hela_unique:TSS45487_+_46973734.23-ENST00000583579	HeLa	0.0131375042143	gamma
hg38		Lim2017	hela_unique:TSS45487_+_46973740.23-ENST00000583579	HeLa	-0.0024397695485	gamma
hg38		Lim2017	hela_unique:TSS45487_+_46973770.23-ENST00000583579	HeLa	-0.00485344853296	gamma
hg38		Lim2017	hela_unique:TSS45487_+_46973785.23-ENST00000583579	HeLa	0.0120350988348	gamma
hg38		Lim2017	hela_unique:TSS45487_-_46973481.23-ENST00000583579	HeLa	-0.0166030816219	gamma
hg38		Lim2017	hela_unique:TSS45487_-_46973484.23-ENST00000583579	HeLa	0.0162408715546	gamma
hg38		Lim2017	hela_unique:TSS45487_-_46973554.23-ENST00000583579	HeLa	-0.0331599572538	gamma
hg38		Lim2017	hela_unique:TSS45487_-_46973558.23-ENST00000583579	HeLa	0.00944304560235	gamma
hg38		Lim2017	hela_unique:TSS45487_-_46973570.23-ENST00000583579	HeLa	-0.0296514470204	gamma
hg38		Lim2017	hela_unique:TSS45499_+_47308612.23-CUFF.21572.1	HeLa	-0.00263114184151	gamma
hg38		Lim2017	hela_unique:TSS45499_+_47308681.23-CUFF.21572.1	HeLa	-0.00248668241736	gamma
hg38		Lim2017	hela_unique:TSS45499_+_47308686.23-CUFF.21572.1	HeLa	0.00603352961994	gamma
hg38		Lim2017	hela_unique:TSS45499_+_47308711.23-CUFF.21572.1	HeLa	-0.0208870890776	gamma
hg38		Lim2017	hela_unique:TSS45499_-_47308574.23-CUFF.21572.1	HeLa	0.0100281517592	gamma
hg38		Lim2017	hela_unique:TSS45499_-_47308652.23-CUFF.21572.1	HeLa	-0.0123361381422	gamma
hg38		Lim2017	hela_unique:TSS45499_-_47308692.23-CUFF.21572.1	HeLa	-0.0143039071823	gamma
hg38		Lim2017	hela_unique:TSS45499_-_47308696.23-CUFF.21572.1	HeLa	0.00756802918822	gamma
hg38		Lim2017	hela_unique:TSS45499_-_47308731.23-CUFF.21572.1	HeLa	-0.0042635698456	gamma
hg38		Lim2017	hela_unique:TSS45499_-_47308788.23-CUFF.21572.1	HeLa	-0.0149580464078	gamma
hg38		Lim2017	hela_unique:TSS45649_+_55569182.23-CUFF.21662.3	HeLa	0.00962427130745	gamma
hg38		Lim2017	hela_unique:TSS45649_-_55568799.23-CUFF.21662.3	HeLa	0.00123535229767	gamma
hg38		Lim2017	hela_unique:TSS45649_-_55568936.23-CUFF.21662.3	HeLa	0.0185985743885	gamma
hg38		Lim2017	hela_unique:TSS45649_-_55568959.23-CUFF.21662.3	HeLa	-0.00916444362917	gamma
hg38		Lim2017	hela_unique:TSS45649_-_55569107.23-CUFF.21662.3	HeLa	-0.00311324606139	gamma
hg38		Lim2017	hela_unique:TSS45649_-_55569142.23-CUFF.21662.3	HeLa	0.00288686436342	gamma
hg38		Lim2017	hela_unique:TSS45649_-_55569198.23-CUFF.21662.3	HeLa	-0.00928113176457	gamma
hg38		Lim2017	hela_unique:TSS45649_-_55569202.23-CUFF.21662.3	HeLa	0.0135842325244	gamma
hg38		Lim2017	hela_unique:TSS45649_-_55569225.23-CUFF.21662.3	HeLa	-0.0122739309885	gamma
hg38		Lim2017	hela_unique:TSS45660_+_56067279.23-CUFF.21697.2	HeLa	-0.00937292752403	gamma
hg38		Lim2017	hela_unique:TSS45660_+_56067391.23-CUFF.21697.2	HeLa	0.00433045936383	gamma
hg38		Lim2017	hela_unique:TSS45660_+_56067409.23-CUFF.21697.2	HeLa	-0.00114002282798	gamma
hg38		Lim2017	hela_unique:TSS45660_+_56067428.23-CUFF.21697.2	HeLa	0.00204717593274	gamma
hg38		Lim2017	hela_unique:TSS45660_+_56067448.23-CUFF.21697.2	HeLa	0.00349373765745	gamma
hg38		Lim2017	hela_unique:TSS45660_+_56067451.23-CUFF.21697.2	HeLa	-0.025828551368	gamma
hg38		Lim2017	hela_unique:TSS45660_+_56067458.23-CUFF.21697.2	HeLa	0.0166973220025	gamma
hg38		Lim2017	hela_unique:TSS45660_-_56067361.23-CUFF.21697.2	HeLa	0.028430665197	gamma
hg38		Lim2017	hela_unique:TSS45660_-_56067406.23-CUFF.21697.2	HeLa	0.00662612073473	gamma
hg38		Lim2017	hela_unique:TSS45660_-_56067421.23-CUFF.21697.2	HeLa	-0.0141983049834	gamma
hg38		Lim2017	hela_unique:TSS45753_+_60980929.23-ENST00000588307	HeLa	0.0268520086891	gamma
hg38		Lim2017	hela_unique:TSS45753_+_60980948.23-ENST00000588307	HeLa	0.0132276094967	gamma
hg38		Lim2017	hela_unique:TSS45753_+_60981209.23-ENST00000588307	HeLa	0.00798351950792	gamma
hg38		Lim2017	hela_unique:TSS45753_+_60981284.23-ENST00000588307	HeLa	0.0037937160088	gamma
hg38		Lim2017	hela_unique:TSS45753_-_60980910.23-ENST00000588307	HeLa	-0.00618762649778	gamma
hg38		Lim2017	hela_unique:TSS45753_-_60980919.23-ENST00000588307	HeLa	-0.0122610448522	gamma
hg38		Lim2017	hela_unique:TSS45753_-_60980922.23-ENST00000588307	HeLa	0.00633433716568	gamma
hg38		Lim2017	hela_unique:TSS45753_-_60981006.23-ENST00000588307	HeLa	-0.00218381570453	gamma
hg38		Lim2017	hela_unique:TSS45753_-_60981082.23-ENST00000588307	HeLa	0.0121984639298	gamma
hg38		Lim2017	hela_unique:TSS45753_-_60981094.23-ENST00000588307	HeLa	0.0154566919253	gamma
hg38		Lim2017	hela_unique:TSS45769_+_61637185.23-CUFF.21805.2	HeLa	-0.00685896561455	gamma
hg38		Lim2017	hela_unique:TSS45769_+_61637304.23-CUFF.21805.2	HeLa	-0.0108780992549	gamma
hg38		Lim2017	hela_unique:TSS45769_+_61637309.23-CUFF.21805.2	HeLa	-0.0277301913733	gamma
hg38		Lim2017	hela_unique:TSS45769_-_61637119.23-CUFF.21805.2	HeLa	-0.00683341897949	gamma
hg38		Lim2017	hela_unique:TSS45769_-_61637139.23-CUFF.21805.2	HeLa	0.00166261620949	gamma
hg38		Lim2017	hela_unique:TSS45769_-_61637282.23-CUFF.21805.2	HeLa	-0.00410805496261	gamma
hg38		Lim2017	hela_unique:TSS45769_-_61637321.23-CUFF.21805.2	HeLa	-0.00466091389055	gamma
hg38		Lim2017	hela_unique:TSS45769_-_61637324.23-CUFF.21805.2	HeLa	0.0214118606381	gamma
hg38		Lim2017	hela_unique:TSS45769_-_61637347.23-CUFF.21805.2	HeLa	-0.00717667558086	gamma
hg38		Lim2017	hela_unique:TSS45769_-_61637370.23-CUFF.21805.2	HeLa	0.0060021565504	gamma
hg38		Lim2017	hela_unique:TSS45852_+_67955326.23-CUFF.21887.1	HeLa	-0.0132130574052	gamma
hg38		Lim2017	hela_unique:TSS45852_+_67955671.23-CUFF.21887.1	HeLa	-0.0142827750079	gamma
hg38		Lim2017	hela_unique:TSS45852_-_67955538.23-CUFF.21887.1	HeLa	-0.00368492830924	gamma
hg38		Lim2017	hela_unique:TSS45852_-_67955599.23-CUFF.21887.1	HeLa	-0.0254772514226	gamma
hg38		Lim2017	hela_unique:TSS45852_-_67955611.23-CUFF.21887.1	HeLa	0.00691206539453	gamma
hg38		Lim2017	hela_unique:TSS45852_-_67955620.23-CUFF.21887.1	HeLa	0.00073335819495	gamma
hg38		Lim2017	hela_unique:TSS45852_-_67955655.23-CUFF.21887.1	HeLa	0.0295915618134	gamma
hg38		Lim2017	hela_unique:TSS45852_-_67955660.23-CUFF.21887.1	HeLa	-0.00313225129494	gamma
hg38		Lim2017	hela_unique:TSS45852_-_67955681.23-CUFF.21887.1	HeLa	0.000871355659882	gamma
hg38		Lim2017	hela_unique:TSS45852_-_67955714.23-CUFF.21887.1	HeLa	-0.0170694317356	gamma
hg38		Lim2017	hela_unique:TSS45_+_840229.23-CUFF.62.1	HeLa	-0.000745293367108	gamma
hg38		Lim2017	hela_unique:TSS45_+_840256.23-CUFF.62.1	HeLa	-0.00394949307114	gamma
hg38		Lim2017	hela_unique:TSS45_+_840277.23-CUFF.62.1	HeLa	-0.000943957369377	gamma
hg38		Lim2017	hela_unique:TSS45_+_840516.23-CUFF.62.1	HeLa	-0.00536825459	gamma
hg38		Lim2017	hela_unique:TSS45_+_840565.23-CUFF.62.1	HeLa	-0.00857264386564	gamma
hg38		Lim2017	hela_unique:TSS45_+_840600.23-CUFF.62.1	HeLa	0.00466223475312	gamma
hg38		Lim2017	hela_unique:TSS45_-_840211.23-CUFF.62.1	HeLa	0.00153484690978	gamma
hg38		Lim2017	hela_unique:TSS45_-_840220.23-CUFF.62.1	HeLa	-0.0174788891983	gamma
hg38		Lim2017	hela_unique:TSS45_-_840549.23-CUFF.62.1	HeLa	-0.00913019995652	gamma
hg38		Lim2017	hela_unique:TSS45_-_840708.23-CUFF.62.1	HeLa	0.008685941056	gamma
hg38		Lim2017	hela_unique:TSS46158_+_77729819.23-CUFF.22169.1	HeLa	0.00275549384075	gamma
hg38		Lim2017	hela_unique:TSS46158_+_77729913.23-CUFF.22169.1	HeLa	0.009480293716	gamma
hg38		Lim2017	hela_unique:TSS46158_+_77730041.23-CUFF.22169.1	HeLa	-0.00536829551667	gamma
hg38		Lim2017	hela_unique:TSS46158_+_77730050.23-CUFF.22169.1	HeLa	0.00344755091233	gamma
hg38		Lim2017	hela_unique:TSS46158_+_77730141.23-CUFF.22169.1	HeLa	0.00793521764827	gamma
hg38		Lim2017	hela_unique:TSS46158_-_77729927.23-CUFF.22169.1	HeLa	0.0135356079429	gamma
hg38		Lim2017	hela_unique:TSS46158_-_77730014.23-CUFF.22169.1	HeLa	-0.0113374459515	gamma
hg38		Lim2017	hela_unique:TSS46158_-_77730038.23-CUFF.22169.1	HeLa	0.00216232458623	gamma
hg38		Lim2017	hela_unique:TSS46158_-_77730103.23-CUFF.22169.1	HeLa	-0.0223404733476	gamma
hg38		Lim2017	hela_unique:TSS46158_-_77730108.23-CUFF.22169.1	HeLa	-0.0240121878994	gamma
hg38		Lim2017	hela_unique:TSS46173_+_288659.23-CUFF.22186.1	HeLa	0.00797558492254	gamma
hg38		Lim2017	hela_unique:TSS46173_+_288685.23-CUFF.22186.1	HeLa	0.0238187840554	gamma
hg38		Lim2017	hela_unique:TSS46173_+_288785.23-CUFF.22186.1	HeLa	-0.0403567092148	gamma
hg38		Lim2017	hela_unique:TSS46173_+_288813.23-CUFF.22186.1	HeLa	-0.0048129159908	gamma
hg38		Lim2017	hela_unique:TSS46173_-_288506.23-CUFF.22186.1	HeLa	-0.00534927571602	gamma
hg38		Lim2017	hela_unique:TSS46173_-_288704.23-CUFF.22186.1	HeLa	0.00586330264779	gamma
hg38		Lim2017	hela_unique:TSS46173_-_288800.23-CUFF.22186.1	HeLa	-0.00634094174804	gamma
hg38		Lim2017	hela_unique:TSS46173_-_288812.23-CUFF.22186.1	HeLa	-0.00384208994075	gamma
hg38		Lim2017	hela_unique:TSS46173_-_288828.23-CUFF.22186.1	HeLa	0.00217785858173	gamma
hg38		Lim2017	hela_unique:TSS46173_-_288853.23-CUFF.22186.1	HeLa	-0.000288678310288	gamma
hg38		Lim2017	hela_unique:TSS46221_+_1261154.23-CUFF.22254.1	HeLa	0.00349817695812	gamma
hg38		Lim2017	hela_unique:TSS46221_-_1261141.23-CUFF.22254.1	HeLa	0.0142579388396	gamma
hg38		Lim2017	hela_unique:TSS46221_-_1261174.23-CUFF.22254.1	HeLa	0.0139588047519	gamma
hg38		Lim2017	hela_unique:TSS46221_-_1261194.23-CUFF.22254.1	HeLa	-0.00670292167582	gamma
hg38		Lim2017	hela_unique:TSS46221_-_1261229.23-CUFF.22254.1	HeLa	0.0134203647948	gamma
hg38		Lim2017	hela_unique:TSS46221_-_1261364.23-CUFF.22254.1	HeLa	0.00337098551381	gamma
hg38		Lim2017	hela_unique:TSS46221_-_1261372.23-CUFF.22254.1	HeLa	0.00565452025066	gamma
hg38		Lim2017	hela_unique:TSS46221_-_1261375.23-CUFF.22254.1	HeLa	0.0176298659961	gamma
hg38		Lim2017	hela_unique:TSS46221_-_1261528.23-CUFF.22254.1	HeLa	-0.0146077377498	gamma
hg38		Lim2017	hela_unique:TSS46221_-_1261670.23-CUFF.22254.1	HeLa	-0.00283695079929	gamma
hg38		Lim2017	hela_unique:TSS46245_+_1860259.23-ENST00000586694	HeLa	0.000168772367994	gamma
hg38		Lim2017	hela_unique:TSS46245_+_1860275.23-ENST00000586694	HeLa	0.0600022058379	gamma
hg38		Lim2017	hela_unique:TSS46245_+_1860336.23-ENST00000586694	HeLa	-0.000781411840845	gamma
hg38		Lim2017	hela_unique:TSS46245_+_1860589.23-ENST00000586694	HeLa	0.00465496757856	gamma
hg38		Lim2017	hela_unique:TSS46245_+_1860630.23-ENST00000586694	HeLa	-0.033820995521	gamma
hg38		Lim2017	hela_unique:TSS46245_-_1860323.23-ENST00000586694	HeLa	0.0230022823138	gamma
hg38		Lim2017	hela_unique:TSS46245_-_1860342.23-ENST00000586694	HeLa	0.00301155543561	gamma
hg38		Lim2017	hela_unique:TSS46245_-_1860448.23-ENST00000586694	HeLa	-0.00438079639488	gamma
hg38		Lim2017	hela_unique:TSS46291_+_3212482.23-CUFF.22320.1	HeLa	0.0222147752907	gamma
hg38		Lim2017	hela_unique:TSS46291_+_3212541.23-CUFF.22320.1	HeLa	0.011864892085	gamma
hg38		Lim2017	hela_unique:TSS46291_+_3212600.23-CUFF.22320.1	HeLa	-0.00545822245874	gamma
hg38		Lim2017	hela_unique:TSS46291_-_3212351.23-CUFF.22320.1	HeLa	-0.00287678676955	gamma
hg38		Lim2017	hela_unique:TSS46291_-_3212454.23-CUFF.22320.1	HeLa	0.0216616122796	gamma
hg38		Lim2017	hela_unique:TSS46291_-_3212513.23-CUFF.22320.1	HeLa	-0.0175924745514	gamma
hg38		Lim2017	hela_unique:TSS46291_-_3212533.23-CUFF.22320.1	HeLa	-0.0109587134904	gamma
hg38		Lim2017	hela_unique:TSS46291_-_3212537.23-CUFF.22320.1	HeLa	0.00412094838417	gamma
hg38		Lim2017	hela_unique:TSS46291_-_3212551.23-CUFF.22320.1	HeLa	0.00330374497224	gamma
