## Supplementary Table S2 for "Genome-wide CRISPR guide RNA design and specificity analysis with GuideScan2": tableS2-grna-scores.csv (part 16 of 116)

organism	screen	library	id	cell_line	statistic	statistic_type
hg38		Lim2017	hela_unique:TSS46291_-_3212561.23-CUFF.22320.1	HeLa	0.0059435007222	gamma
hg38		Lim2017	hela_unique:TSS46298_+_3551730.23-NLT_00003367	HeLa	0.00896280535494	gamma
hg38		Lim2017	hela_unique:TSS46298_+_3551766.23-NLT_00003367	HeLa	0.00356609990192	gamma
hg38		Lim2017	hela_unique:TSS46298_+_3551772.23-NLT_00003367	HeLa	0.00162341372654	gamma
hg38		Lim2017	hela_unique:TSS46298_+_3551781.23-NLT_00003367	HeLa	-0.00510126966222	gamma
hg38		Lim2017	hela_unique:TSS46298_+_3552005.23-NLT_00003367	HeLa	-0.00471760209088	gamma
hg38		Lim2017	hela_unique:TSS46298_+_3552044.23-NLT_00003367	HeLa	0.00604445486708	gamma
hg38		Lim2017	hela_unique:TSS46298_+_3552049.23-NLT_00003367	HeLa	0.000935117829087	gamma
hg38		Lim2017	hela_unique:TSS46298_+_3552061.23-NLT_00003367	HeLa	0.00434879406944	gamma
hg38		Lim2017	hela_unique:TSS46298_+_3552115.23-NLT_00003367	HeLa	-0.0015190629957	gamma
hg38		Lim2017	hela_unique:TSS46298_-_3551746.23-NLT_00003367	HeLa	0.00556011798246	gamma
hg38		Lim2017	hela_unique:TSS46299_+_3557732.23-CUFF.22327.1	HeLa	-0.0371028173456	gamma
hg38		Lim2017	hela_unique:TSS46299_+_3557747.23-CUFF.22327.1	HeLa	-0.0170375861058	gamma
hg38		Lim2017	hela_unique:TSS46299_+_3557765.23-CUFF.22327.1	HeLa	-0.00929154768479	gamma
hg38		Lim2017	hela_unique:TSS46299_+_3557768.23-CUFF.22327.1	HeLa	-0.213770857632	gamma
hg38		Lim2017	hela_unique:TSS46299_+_3557796.23-CUFF.22327.1	HeLa	-0.00486552960239	gamma
hg38		Lim2017	hela_unique:TSS46299_+_3557814.23-CUFF.22327.1	HeLa	-0.00521732910302	gamma
hg38		Lim2017	hela_unique:TSS46299_+_3557983.23-CUFF.22327.1	HeLa	-0.0213236344334	gamma
hg38		Lim2017	hela_unique:TSS46299_-_3557780.23-CUFF.22327.1	HeLa	-0.0230417227476	gamma
hg38		Lim2017	hela_unique:TSS46299_-_3557829.23-CUFF.22327.1	HeLa	-0.00956959910331	gamma
hg38		Lim2017	hela_unique:TSS46299_-_3557848.23-CUFF.22327.1	HeLa	0.00165235648565	gamma
hg38		Lim2017	hela_unique:TSS46318_+_4043533.23-CUFF.22352.1	HeLa	0.00657673944012	gamma
hg38		Lim2017	hela_unique:TSS46318_+_4043553.23-CUFF.22352.1	HeLa	0.000953169537831	gamma
hg38		Lim2017	hela_unique:TSS46318_+_4043667.23-CUFF.22352.1	HeLa	0.00698398981104	gamma
hg38		Lim2017	hela_unique:TSS46318_-_4043311.23-CUFF.22352.1	HeLa	0.00618048280475	gamma
hg38		Lim2017	hela_unique:TSS46318_-_4043324.23-CUFF.22352.1	HeLa	0.0202328483964	gamma
hg38		Lim2017	hela_unique:TSS46318_-_4043541.23-CUFF.22352.1	HeLa	0.0214561456266	gamma
hg38		Lim2017	hela_unique:TSS46318_-_4043567.23-CUFF.22352.1	HeLa	-0.0123369475734	gamma
hg38		Lim2017	hela_unique:TSS46318_-_4043663.23-CUFF.22352.1	HeLa	-0.0130793120745	gamma
hg38		Lim2017	hela_unique:TSS46318_-_4043682.23-CUFF.22352.1	HeLa	0.00629414064149	gamma
hg38		Lim2017	hela_unique:TSS46318_-_4043792.23-CUFF.22352.1	HeLa	-0.000988430606817	gamma
hg38		Lim2017	hela_unique:TSS46389_+_5558304.23-CUFF.22416.1	HeLa	0.00663910663853	gamma
hg38		Lim2017	hela_unique:TSS46389_+_5558358.23-CUFF.22416.1	HeLa	-0.000221265186181	gamma
hg38		Lim2017	hela_unique:TSS46389_+_5558650.23-CUFF.22416.1	HeLa	-0.00626856633394	gamma
hg38		Lim2017	hela_unique:TSS46389_-_5558269.23-CUFF.22416.1	HeLa	0.0131094575794	gamma
hg38		Lim2017	hela_unique:TSS46389_-_5558288.23-CUFF.22416.1	HeLa	0.00430019231829	gamma
hg38		Lim2017	hela_unique:TSS46389_-_5558336.23-CUFF.22416.1	HeLa	-0.00697793029592	gamma
hg38		Lim2017	hela_unique:TSS46389_-_5558366.23-CUFF.22416.1	HeLa	0.00344502963024	gamma
hg38		Lim2017	hela_unique:TSS46389_-_5558373.23-CUFF.22416.1	HeLa	0.00120645694953	gamma
hg38		Lim2017	hela_unique:TSS46389_-_5558491.23-CUFF.22416.1	HeLa	-0.00528609818431	gamma
hg38		Lim2017	hela_unique:TSS46389_-_5558511.23-CUFF.22416.1	HeLa	0.0145170595962	gamma
hg38		Lim2017	hela_unique:TSS46417_+_6467621.23-CUFF.22421.1	HeLa	0.0135518848602	gamma
hg38		Lim2017	hela_unique:TSS46417_+_6467624.23-CUFF.22421.1	HeLa	0.00117019130458	gamma
hg38		Lim2017	hela_unique:TSS46417_+_6467651.23-CUFF.22421.1	HeLa	0.000649766577179	gamma
hg38		Lim2017	hela_unique:TSS46417_+_6467814.23-CUFF.22421.1	HeLa	-0.182942589661	gamma
hg38		Lim2017	hela_unique:TSS46417_-_6467602.23-CUFF.22421.1	HeLa	-0.00967496721942	gamma
hg38		Lim2017	hela_unique:TSS46417_-_6467611.23-CUFF.22421.1	HeLa	0.00474911720712	gamma
hg38		Lim2017	hela_unique:TSS46417_-_6467630.23-CUFF.22421.1	HeLa	0.000394416747325	gamma
hg38		Lim2017	hela_unique:TSS46417_-_6467637.23-CUFF.22421.1	HeLa	-0.0166599548826	gamma
hg38		Lim2017	hela_unique:TSS46417_-_6467669.23-CUFF.22421.1	HeLa	0.000993973829853	gamma
hg38		Lim2017	hela_unique:TSS46417_-_6467719.23-CUFF.22421.1	HeLa	-0.00484137116239	gamma
hg38		Lim2017	hela_unique:TSS46442_+_7087091.23-ENST00000598826	HeLa	-0.000108554543388	gamma
hg38		Lim2017	hela_unique:TSS46442_+_7087139.23-ENST00000598826	HeLa	-0.00639649910671	gamma
hg38		Lim2017	hela_unique:TSS46442_+_7087494.23-ENST00000598826	HeLa	-0.0128854734111	gamma
hg38		Lim2017	hela_unique:TSS46442_-_7087063.23-ENST00000598826	HeLa	-0.00179282937667	gamma
hg38		Lim2017	hela_unique:TSS46442_-_7087084.23-ENST00000598826	HeLa	-0.00996729636059	gamma
hg38		Lim2017	hela_unique:TSS46442_-_7087103.23-ENST00000598826	HeLa	0.0114170661492	gamma
hg38		Lim2017	hela_unique:TSS46442_-_7087117.23-ENST00000598826	HeLa	0.00800508956967	gamma
hg38		Lim2017	hela_unique:TSS46442_-_7087130.23-ENST00000598826	HeLa	-0.00817121391595	gamma
hg38		Lim2017	hela_unique:TSS46442_-_7087146.23-ENST00000598826	HeLa	0.00116304823815	gamma
hg38		Lim2017	hela_unique:TSS46442_-_7087269.23-ENST00000598826	HeLa	-0.00997685094654	gamma
hg38		Lim2017	hela_unique:TSS46447_+_7440941.23-CUFF.22458.1	HeLa	-0.0135378440956	gamma
hg38		Lim2017	hela_unique:TSS46447_+_7440954.23-CUFF.22458.1	HeLa	-0.0299620056527	gamma
hg38		Lim2017	hela_unique:TSS46447_+_7441320.23-CUFF.22458.1	HeLa	-0.00603922035659	gamma
hg38		Lim2017	hela_unique:TSS46447_-_7440949.23-CUFF.22458.1	HeLa	0.00511160036643	gamma
hg38		Lim2017	hela_unique:TSS46447_-_7440959.23-CUFF.22458.1	HeLa	0.00242930453452	gamma
hg38		Lim2017	hela_unique:TSS46447_-_7440973.23-CUFF.22458.1	HeLa	-0.00479764070996	gamma
hg38		Lim2017	hela_unique:TSS46447_-_7441007.23-CUFF.22458.1	HeLa	-0.0114705409083	gamma
hg38		Lim2017	hela_unique:TSS46447_-_7441020.23-CUFF.22458.1	HeLa	-0.0280499235425	gamma
hg38		Lim2017	hela_unique:TSS46447_-_7441098.23-CUFF.22458.1	HeLa	0.0150194519355	gamma
hg38		Lim2017	hela_unique:TSS46447_-_7441138.23-CUFF.22458.1	HeLa	0.0114276866193	gamma
hg38		Lim2017	hela_unique:TSS46476_+_8657750.23-CUFF.22500.1	HeLa	-0.0037910356342	gamma
hg38		Lim2017	hela_unique:TSS46476_+_8657761.23-CUFF.22500.1	HeLa	0.0018003623862	gamma
hg38		Lim2017	hela_unique:TSS46476_+_8657769.23-CUFF.22500.1	HeLa	-0.00648239147318	gamma
hg38		Lim2017	hela_unique:TSS46476_+_8657798.23-CUFF.22500.1	HeLa	-0.0111797241007	gamma
hg38		Lim2017	hela_unique:TSS46476_+_8657810.23-CUFF.22500.1	HeLa	-0.00281042207109	gamma
hg38		Lim2017	hela_unique:TSS46476_+_8657828.23-CUFF.22500.1	HeLa	-0.00242430160832	gamma
hg38		Lim2017	hela_unique:TSS46476_+_8657876.23-CUFF.22500.1	HeLa	-0.00330684994414	gamma
hg38		Lim2017	hela_unique:TSS46476_-_8657760.23-CUFF.22500.1	HeLa	-0.0471200825041	gamma
hg38		Lim2017	hela_unique:TSS46476_-_8657766.23-CUFF.22500.1	HeLa	-0.00830921063982	gamma
hg38		Lim2017	hela_unique:TSS46476_-_8657840.23-CUFF.22500.1	HeLa	-0.00345761829176	gamma
hg38		Lim2017	hela_unique:TSS46526_+_11432849.23-ENST00000586051	HeLa	0.0184740579143	gamma
hg38		Lim2017	hela_unique:TSS46526_+_11432897.23-ENST00000586051	HeLa	0.00296241172475	gamma
hg38		Lim2017	hela_unique:TSS46526_+_11432914.23-ENST00000586051	HeLa	-0.00249606492739	gamma
hg38		Lim2017	hela_unique:TSS46526_+_11433049.23-ENST00000586051	HeLa	0.00146911481908	gamma
hg38		Lim2017	hela_unique:TSS46526_-_11432838.23-ENST00000586051	HeLa	0.0170670669126	gamma
hg38		Lim2017	hela_unique:TSS46526_-_11432847.23-ENST00000586051	HeLa	-0.0111089473564	gamma
hg38		Lim2017	hela_unique:TSS46526_-_11432891.23-ENST00000586051	HeLa	-0.00497577530554	gamma
hg38		Lim2017	hela_unique:TSS46526_-_11432894.23-ENST00000586051	HeLa	0.015754123955	gamma
hg38		Lim2017	hela_unique:TSS46526_-_11432900.23-ENST00000586051	HeLa	-0.000311199258351	gamma
hg38		Lim2017	hela_unique:TSS46527_+_11504590.23-CUFF.22570.1	HeLa	-0.0171880196979	gamma
hg38		Lim2017	hela_unique:TSS46527_+_11504762.23-CUFF.22570.1	HeLa	0.00245984499402	gamma
hg38		Lim2017	hela_unique:TSS46527_+_11504836.23-CUFF.22570.1	HeLa	-0.00632432618889	gamma
hg38		Lim2017	hela_unique:TSS46527_+_11504869.23-CUFF.22570.1	HeLa	-0.0266674644789	gamma
hg38		Lim2017	hela_unique:TSS46527_+_11504876.23-CUFF.22570.1	HeLa	-0.00786510440199	gamma
hg38		Lim2017	hela_unique:TSS46527_+_11504879.23-CUFF.22570.1	HeLa	-0.0221274764243	gamma
hg38		Lim2017	hela_unique:TSS46527_+_11504991.23-CUFF.22570.1	HeLa	0.0023095291355	gamma
hg38		Lim2017	hela_unique:TSS46527_-_11504886.23-CUFF.22570.1	HeLa	-0.00394601493619	gamma
hg38		Lim2017	hela_unique:TSS46527_-_11505003.23-CUFF.22570.1	HeLa	-0.000382058507709	gamma
hg38		Lim2017	hela_unique:TSS46527_-_11505045.23-CUFF.22570.1	HeLa	-0.00752973487366	gamma
hg38		Lim2017	hela_unique:TSS46570_+_13242396.23-ENST00000591837	HeLa	0.00703548811217	gamma
hg38		Lim2017	hela_unique:TSS46570_+_13242451.23-ENST00000591837	HeLa	-0.0329907351141	gamma
hg38		Lim2017	hela_unique:TSS46570_+_13242461.23-ENST00000591837	HeLa	0.00584811176936	gamma
hg38		Lim2017	hela_unique:TSS46570_+_13242581.23-ENST00000591837	HeLa	0.0141920585617	gamma
hg38		Lim2017	hela_unique:TSS46570_-_13242401.23-ENST00000591837	HeLa	-0.00261184297345	gamma
hg38		Lim2017	hela_unique:TSS46570_-_13242468.23-ENST00000591837	HeLa	0.000331953713208	gamma
hg38		Lim2017	hela_unique:TSS46570_-_13242572.23-ENST00000591837	HeLa	-0.00919564995197	gamma
hg38		Lim2017	hela_unique:TSS46570_-_13242578.23-ENST00000591837	HeLa	-0.00187620453009	gamma
hg38		Lim2017	hela_unique:TSS46570_-_13242586.23-ENST00000591837	HeLa	0.00230192379369	gamma
hg38		Lim2017	hela_unique:TSS46570_-_13242596.23-ENST00000591837	HeLa	-0.00106293345339	gamma
hg38		Lim2017	hela_unique:TSS46596_+_13946875.23-CUFF.22666.4	HeLa	-0.00337090544145	gamma
hg38		Lim2017	hela_unique:TSS46596_+_13946879.23-CUFF.22666.4	HeLa	-0.0132117445919	gamma
hg38		Lim2017	hela_unique:TSS46596_+_13946902.23-CUFF.22666.4	HeLa	0.0101586756802	gamma
hg38		Lim2017	hela_unique:TSS46596_+_13947044.23-CUFF.22666.4	HeLa	0.00632208298527	gamma
hg38		Lim2017	hela_unique:TSS46596_+_13947085.23-CUFF.22666.4	HeLa	0.0209179886618	gamma
hg38		Lim2017	hela_unique:TSS46596_+_13947271.23-CUFF.22666.4	HeLa	0.013979781859	gamma
hg38		Lim2017	hela_unique:TSS46596_-_13946949.23-CUFF.22666.4	HeLa	-0.0149966264952	gamma
hg38		Lim2017	hela_unique:TSS46596_-_13946975.23-CUFF.22666.4	HeLa	0.000544372912225	gamma
hg38		Lim2017	hela_unique:TSS46596_-_13947290.23-CUFF.22666.4	HeLa	-0.0115302831339	gamma
hg38		Lim2017	hela_unique:TSS46605_+_14229754.23-ENST00000590715	HeLa	-0.0149165206979	gamma
hg38		Lim2017	hela_unique:TSS46605_+_14229806.23-ENST00000590715	HeLa	-0.0163478495075	gamma
hg38		Lim2017	hela_unique:TSS46605_-_14229743.23-ENST00000590715	HeLa	0.0145539583565	gamma
hg38		Lim2017	hela_unique:TSS46605_-_14229780.23-ENST00000590715	HeLa	-0.00298749655527	gamma
hg38		Lim2017	hela_unique:TSS46605_-_14229785.23-ENST00000590715	HeLa	-0.025528557783	gamma
hg38		Lim2017	hela_unique:TSS46605_-_14229816.23-ENST00000590715	HeLa	0.001072287001	gamma
hg38		Lim2017	hela_unique:TSS46605_-_14229821.23-ENST00000590715	HeLa	-0.0106915793531	gamma
hg38		Lim2017	hela_unique:TSS46605_-_14229931.23-ENST00000590715	HeLa	0.0103990026717	gamma
hg38		Lim2017	hela_unique:TSS46605_-_14230008.23-ENST00000590715	HeLa	0.0049261202484	gamma
hg38		Lim2017	hela_unique:TSS46605_-_14230229.23-ENST00000590715	HeLa	0.0157299027488	gamma
hg38		Lim2017	hela_unique:TSS46615_+_14444505.23-P1P2	HeLa	0.00543345348768	gamma
hg38		Lim2017	hela_unique:TSS46615_+_14444525.23-P1P2	HeLa	0.0311783442466	gamma
hg38		Lim2017	hela_unique:TSS46615_+_14444535.23-P1P2	HeLa	-0.0937963682995	gamma
hg38		Lim2017	hela_unique:TSS46615_+_14444572.23-P1P2	HeLa	0.010346619737	gamma
hg38		Lim2017	hela_unique:TSS46615_+_14444622.23-P1P2	HeLa	0.0310712371049	gamma
hg38		Lim2017	hela_unique:TSS46615_+_14444651.23-P1P2	HeLa	0.0130880860261	gamma
hg38		Lim2017	hela_unique:TSS46615_-_14444532.23-P1P2	HeLa	0.00389879795882	gamma
hg38		Lim2017	hela_unique:TSS46615_-_14444563.23-P1P2	HeLa	0.019345390916	gamma
hg38		Lim2017	hela_unique:TSS46615_-_14444637.23-P1P2	HeLa	0.0051031835346	gamma
hg38		Lim2017	hela_unique:TSS46615_-_14444689.23-P1P2	HeLa	0.00792771661101	gamma
hg38		Lim2017	hela_unique:TSS46621_+_14877126.23-CUFF.22684.1	HeLa	-0.0160442602896	gamma
hg38		Lim2017	hela_unique:TSS46621_+_14877224.23-CUFF.22684.1	HeLa	0.00758773586366	gamma
hg38		Lim2017	hela_unique:TSS46621_+_14877244.23-CUFF.22684.1	HeLa	0.00819831695895	gamma
hg38		Lim2017	hela_unique:TSS46621_+_14877297.23-CUFF.22684.1	HeLa	0.00114313317326	gamma
hg38		Lim2017	hela_unique:TSS46621_+_14877312.23-CUFF.22684.1	HeLa	-0.00965169238796	gamma
hg38		Lim2017	hela_unique:TSS46621_+_14877364.23-CUFF.22684.1	HeLa	-0.00294592856345	gamma
hg38		Lim2017	hela_unique:TSS46621_-_14876982.23-CUFF.22684.1	HeLa	-0.017173079367	gamma
hg38		Lim2017	hela_unique:TSS46621_-_14877021.23-CUFF.22684.1	HeLa	0.00555422660772	gamma
hg38		Lim2017	hela_unique:TSS46621_-_14877030.23-CUFF.22684.1	HeLa	0.00175428270036	gamma
hg38		Lim2017	hela_unique:TSS46621_-_14877211.23-CUFF.22684.1	HeLa	0.00398509092996	gamma
hg38		Lim2017	hela_unique:TSS46640_+_15490136.23-P1P2	HeLa	0.00997279984847	gamma
hg38		Lim2017	hela_unique:TSS46640_+_15490213.23-P1P2	HeLa	0.00183516165441	gamma
hg38		Lim2017	hela_unique:TSS46640_+_15490236.23-P1P2	HeLa	-0.00513234614252	gamma
hg38		Lim2017	hela_unique:TSS46640_+_15490390.23-P1P2	HeLa	-0.0203090065493	gamma
hg38		Lim2017	hela_unique:TSS46640_+_15490555.23-P1P2	HeLa	-0.00526820090073	gamma
hg38		Lim2017	hela_unique:TSS46640_-_15490164.23-P1P2	HeLa	0.0124889279339	gamma
hg38		Lim2017	hela_unique:TSS46640_-_15490186.23-P1P2	HeLa	-0.00570110860493	gamma
hg38		Lim2017	hela_unique:TSS46640_-_15490198.23-P1P2	HeLa	0.00288107955558	gamma
hg38		Lim2017	hela_unique:TSS46640_-_15490226.23-P1P2	HeLa	0.0210552686761	gamma
hg38		Lim2017	hela_unique:TSS46640_-_15490373.23-P1P2	HeLa	-0.00331248658192	gamma
hg38		Lim2017	hela_unique:TSS46641_+_15490136.23-P1P2	HeLa	0.00997279984847	gamma
hg38		Lim2017	hela_unique:TSS46641_+_15490213.23-P1P2	HeLa	0.00183516165441	gamma
hg38		Lim2017	hela_unique:TSS46641_+_15490236.23-P1P2	HeLa	-0.00513234614252	gamma
hg38		Lim2017	hela_unique:TSS46641_+_15490390.23-P1P2	HeLa	-0.0203090065493	gamma
hg38		Lim2017	hela_unique:TSS46641_+_15490555.23-P1P2	HeLa	-0.00526820090073	gamma
hg38		Lim2017	hela_unique:TSS46641_-_15490164.23-P1P2	HeLa	0.0124889279339	gamma
hg38		Lim2017	hela_unique:TSS46641_-_15490186.23-P1P2	HeLa	-0.00570110860493	gamma
hg38		Lim2017	hela_unique:TSS46641_-_15490198.23-P1P2	HeLa	0.00288107955558	gamma
hg38		Lim2017	hela_unique:TSS46641_-_15490226.23-P1P2	HeLa	0.0210552686761	gamma
hg38		Lim2017	hela_unique:TSS46641_-_15490373.23-P1P2	HeLa	-0.00331248658192	gamma
hg38		Lim2017	hela_unique:TSS46642_+_15530917.23-CUFF.22710.1	HeLa	0.0010150946868	gamma
hg38		Lim2017	hela_unique:TSS46642_+_15531037.23-CUFF.22710.1	HeLa	-0.00481896707171	gamma
hg38		Lim2017	hela_unique:TSS46642_+_15531107.23-CUFF.22710.1	HeLa	-0.0141775522347	gamma
hg38		Lim2017	hela_unique:TSS46642_+_15531140.23-CUFF.22710.1	HeLa	-0.0187797938013	gamma
hg38		Lim2017	hela_unique:TSS46642_+_15531239.23-CUFF.22710.1	HeLa	0.0220467818697	gamma
hg38		Lim2017	hela_unique:TSS46642_-_15530859.23-CUFF.22710.1	HeLa	0.0263369604289	gamma
hg38		Lim2017	hela_unique:TSS46642_-_15530946.23-CUFF.22710.1	HeLa	0.0131192086778	gamma
hg38		Lim2017	hela_unique:TSS46642_-_15531014.23-CUFF.22710.1	HeLa	0.00616851348728	gamma
hg38		Lim2017	hela_unique:TSS46642_-_15531018.23-CUFF.22710.1	HeLa	-0.00127935769991	gamma
hg38		Lim2017	hela_unique:TSS46642_-_15531209.23-CUFF.22710.1	HeLa	-0.013117976238	gamma
hg38		Lim2017	hela_unique:TSS46717_+_18100892.23-CUFF.22777.1	HeLa	-0.00470445589408	gamma
hg38		Lim2017	hela_unique:TSS46717_+_18100907.23-CUFF.22777.1	HeLa	-0.00687770100589	gamma
hg38		Lim2017	hela_unique:TSS46717_+_18100949.23-CUFF.22777.1	HeLa	0.000461041177943	gamma
hg38		Lim2017	hela_unique:TSS46717_+_18100970.23-CUFF.22777.1	HeLa	-0.000421098387503	gamma
hg38		Lim2017	hela_unique:TSS46717_+_18101095.23-CUFF.22777.1	HeLa	0.00911448476379	gamma
hg38		Lim2017	hela_unique:TSS46717_-_18100862.23-CUFF.22777.1	HeLa	-0.00310051750379	gamma
hg38		Lim2017	hela_unique:TSS46717_-_18100866.23-CUFF.22777.1	HeLa	-0.0140861013275	gamma
hg38		Lim2017	hela_unique:TSS46717_-_18100896.23-CUFF.22777.1	HeLa	0.0157278073177	gamma
hg38		Lim2017	hela_unique:TSS46717_-_18100998.23-CUFF.22777.1	HeLa	-0.0160680474083	gamma
hg38		Lim2017	hela_unique:TSS46717_-_18101114.23-CUFF.22777.1	HeLa	0.0130047590516	gamma
hg38		Lim2017	hela_unique:TSS46728_+_18392916.23-P1P2	HeLa	-0.0278450320078	gamma
hg38		Lim2017	hela_unique:TSS46728_+_18392930.23-P1P2	HeLa	-0.00447263690806	gamma
hg38		Lim2017	hela_unique:TSS46728_+_18393161.23-P1P2	HeLa	-0.00634534439345	gamma
hg38		Lim2017	hela_unique:TSS46728_+_18393286.23-P1P2	HeLa	0.0176670740923	gamma
hg38		Lim2017	hela_unique:TSS46728_-_18392915.23-P1P2	HeLa	-0.0146624192139	gamma
hg38		Lim2017	hela_unique:TSS46728_-_18392942.23-P1P2	HeLa	-0.01947214783	gamma
hg38		Lim2017	hela_unique:TSS46728_-_18392960.23-P1P2	HeLa	-0.00635753423465	gamma
hg38		Lim2017	hela_unique:TSS46728_-_18392967.23-P1P2	HeLa	-0.0136341650664	gamma
hg38		Lim2017	hela_unique:TSS46728_-_18393086.23-P1P2	HeLa	0.00359884600517	gamma
hg38		Lim2017	hela_unique:TSS46728_-_18393090.23-P1P2	HeLa	0.00267997797597	gamma
hg38		Lim2017	hela_unique:TSS46737_+_18549639.23-CUFF.22810.1	HeLa	0.0221185854705	gamma
hg38		Lim2017	hela_unique:TSS46737_+_18549846.23-CUFF.22810.1	HeLa	0.00131177737979	gamma
hg38		Lim2017	hela_unique:TSS46737_-_18549570.23-CUFF.22810.1	HeLa	0.0258118205724	gamma
hg38		Lim2017	hela_unique:TSS46737_-_18549577.23-CUFF.22810.1	HeLa	-0.00734044657119	gamma
hg38		Lim2017	hela_unique:TSS46737_-_18549582.23-CUFF.22810.1	HeLa	0.0241184816453	gamma
hg38		Lim2017	hela_unique:TSS46737_-_18549591.23-CUFF.22810.1	HeLa	0.00177453434555	gamma
hg38		Lim2017	hela_unique:TSS46737_-_18549636.23-CUFF.22810.1	HeLa	-0.019293460147	gamma
hg38		Lim2017	hela_unique:TSS46737_-_18549671.23-CUFF.22810.1	HeLa	0.00172642967734	gamma
hg38		Lim2017	hela_unique:TSS46737_-_18549813.23-CUFF.22810.1	HeLa	0.00981620059049	gamma
hg38		Lim2017	hela_unique:TSS46737_-_18549921.23-CUFF.22810.1	HeLa	-0.0138355937257	gamma
hg38		Lim2017	hela_unique:TSS4674_+_856104.23-ENST00000609207	HeLa	0.0046106240576	gamma
hg38		Lim2017	hela_unique:TSS4674_+_856112.23-ENST00000609207	HeLa	-0.0120531677976	gamma
hg38		Lim2017	hela_unique:TSS4674_+_856155.23-ENST00000609207	HeLa	0.00444013813742	gamma
hg38		Lim2017	hela_unique:TSS4674_+_856295.23-ENST00000609207	HeLa	0.00536058186944	gamma
hg38		Lim2017	hela_unique:TSS4674_+_856332.23-ENST00000609207	HeLa	-0.0104709899666	gamma
hg38		Lim2017	hela_unique:TSS4674_+_856349.23-ENST00000609207	HeLa	0.0185971728264	gamma
hg38		Lim2017	hela_unique:TSS4674_-_856070.23-ENST00000609207	HeLa	-0.0134742144106	gamma
hg38		Lim2017	hela_unique:TSS4674_-_856085.23-ENST00000609207	HeLa	-0.052926357482	gamma
hg38		Lim2017	hela_unique:TSS4674_-_856249.23-ENST00000609207	HeLa	-0.0251304169633	gamma
hg38		Lim2017	hela_unique:TSS4674_-_856358.23-ENST00000609207	HeLa	0.0179591863936	gamma
hg38		Lim2017	hela_unique:TSS46768_+_19887660.23-ENST00000586924	HeLa	-0.0131688440769	gamma
hg38		Lim2017	hela_unique:TSS46768_+_19887663.23-ENST00000586924	HeLa	0.0180740369621	gamma
hg38		Lim2017	hela_unique:TSS46768_+_19887744.23-ENST00000586924	HeLa	-0.000925447403982	gamma
hg38		Lim2017	hela_unique:TSS46768_+_19887856.23-ENST00000586924	HeLa	0.0154037496584	gamma
hg38		Lim2017	hela_unique:TSS46768_+_19887866.23-ENST00000586924	HeLa	-0.0058716208247	gamma
hg38		Lim2017	hela_unique:TSS46768_+_19887878.23-ENST00000586924	HeLa	0.00140211410237	gamma
hg38		Lim2017	hela_unique:TSS46768_+_19887899.23-ENST00000586924	HeLa	0.013975677493	gamma
hg38		Lim2017	hela_unique:TSS46768_-_19887676.23-ENST00000586924	HeLa	-0.0036935265369	gamma
hg38		Lim2017	hela_unique:TSS46768_-_19887839.23-ENST00000586924	HeLa	-0.00507702656171	gamma
hg38		Lim2017	hela_unique:TSS46868_+_23539063.23-CUFF.23005.1	HeLa	0.00460073432371	gamma
hg38		Lim2017	hela_unique:TSS46868_+_23539075.23-CUFF.23005.1	HeLa	-0.000610537594048	gamma
hg38		Lim2017	hela_unique:TSS46868_+_23539507.23-CUFF.23005.1	HeLa	-0.00906014060684	gamma
hg38		Lim2017	hela_unique:TSS46868_+_23539510.23-CUFF.23005.1	HeLa	0.00329321725874	gamma
hg38		Lim2017	hela_unique:TSS46868_-_23539080.23-CUFF.23005.1	HeLa	-0.00931383320038	gamma
hg38		Lim2017	hela_unique:TSS46868_-_23539094.23-CUFF.23005.1	HeLa	0.00338605465671	gamma
hg38		Lim2017	hela_unique:TSS46868_-_23539258.23-CUFF.23005.1	HeLa	0.013356189687	gamma
hg38		Lim2017	hela_unique:TSS46868_-_23539268.23-CUFF.23005.1	HeLa	0.0130189873901	gamma
hg38		Lim2017	hela_unique:TSS46868_-_23539289.23-CUFF.23005.1	HeLa	0.0117623256953	gamma
hg38		Lim2017	hela_unique:TSS46868_-_23539340.23-CUFF.23005.1	HeLa	0.0102314470368	gamma
hg38		Lim2017	hela_unique:TSS4691_+_1034951.23-CUFF.17.1	HeLa	-0.00663877725861	gamma
hg38		Lim2017	hela_unique:TSS4691_+_1035107.23-CUFF.17.1	HeLa	-0.00144038287423	gamma
hg38		Lim2017	hela_unique:TSS4691_+_1035182.23-CUFF.17.1	HeLa	-0.00400235813061	gamma
hg38		Lim2017	hela_unique:TSS4691_-_1034787.23-CUFF.17.1	HeLa	0.0060091624512	gamma
hg38		Lim2017	hela_unique:TSS4691_-_1034930.23-CUFF.17.1	HeLa	0.0209726558032	gamma
hg38		Lim2017	hela_unique:TSS4691_-_1035018.23-CUFF.17.1	HeLa	0.0060091624512	gamma
hg38		Lim2017	hela_unique:TSS4691_-_1035064.23-CUFF.17.1	HeLa	-0.00161649931464	gamma
hg38		Lim2017	hela_unique:TSS4691_-_1035163.23-CUFF.17.1	HeLa	-0.00430119990629	gamma
hg38		Lim2017	hela_unique:TSS4691_-_1035172.23-CUFF.17.1	HeLa	0.0130533721872	gamma
hg38		Lim2017	hela_unique:TSS4691_-_1035197.23-CUFF.17.1	HeLa	-0.0210408515341	gamma
hg38		Lim2017	hela_unique:TSS47050_+_33367153.23-CUFF.23120.1	HeLa	0.0152129206082	gamma
hg38		Lim2017	hela_unique:TSS47050_+_33367223.23-CUFF.23120.1	HeLa	0.0259713289897	gamma
hg38		Lim2017	hela_unique:TSS47050_+_33367250.23-CUFF.23120.1	HeLa	-0.00067386979118	gamma
hg38		Lim2017	hela_unique:TSS47050_+_33367261.23-CUFF.23120.1	HeLa	-0.0180058781801	gamma
hg38		Lim2017	hela_unique:TSS47050_+_33367362.23-CUFF.23120.1	HeLa	0.00549750720206	gamma
hg38		Lim2017	hela_unique:TSS47050_+_33367370.23-CUFF.23120.1	HeLa	0.0126460710439	gamma
hg38		Lim2017	hela_unique:TSS47050_+_33367394.23-CUFF.23120.1	HeLa	-0.00123732648602	gamma
hg38		Lim2017	hela_unique:TSS47050_+_33367462.23-CUFF.23120.1	HeLa	-0.00405372175137	gamma
hg38		Lim2017	hela_unique:TSS47050_+_33367485.23-CUFF.23120.1	HeLa	-0.0205193653146	gamma
hg38		Lim2017	hela_unique:TSS47050_-_33367341.23-CUFF.23120.1	HeLa	-0.00208359446975	gamma
hg38		Lim2017	hela_unique:TSS47052_+_33697982.23-ENST00000609744	HeLa	0.0333118464157	gamma
hg38		Lim2017	hela_unique:TSS47052_+_33697994.23-ENST00000609744	HeLa	-0.0238556981678	gamma
hg38		Lim2017	hela_unique:TSS47052_+_33698055.23-ENST00000609744	HeLa	0.00727168051691	gamma
hg38		Lim2017	hela_unique:TSS47052_+_33698190.23-ENST00000609744	HeLa	0.00930405754519	gamma
hg38		Lim2017	hela_unique:TSS47052_+_33698214.23-ENST00000609744	HeLa	-0.0137849550159	gamma
hg38		Lim2017	hela_unique:TSS47052_+_33698220.23-ENST00000609744	HeLa	-0.0220664828459	gamma
hg38		Lim2017	hela_unique:TSS47052_+_33698283.23-ENST00000609744	HeLa	0.00301997266475	gamma
hg38		Lim2017	hela_unique:TSS47052_-_33697997.23-ENST00000609744	HeLa	0.00826510475128	gamma
hg38		Lim2017	hela_unique:TSS47052_-_33698140.23-ENST00000609744	HeLa	-0.000373388883793	gamma
hg38		Lim2017	hela_unique:TSS47052_-_33698210.23-ENST00000609744	HeLa	0.0136438108107	gamma
hg38		Lim2017	hela_unique:TSS47060_+_33792180.23-ENST00000587312	HeLa	-0.0186745583069	gamma
hg38		Lim2017	hela_unique:TSS47060_+_33792192.23-ENST00000587312	HeLa	-0.018300928372	gamma
hg38		Lim2017	hela_unique:TSS47060_+_33792216.23-ENST00000587312	HeLa	-0.0211452303734	gamma
hg38		Lim2017	hela_unique:TSS47060_+_33792241.23-ENST00000587312	HeLa	-0.0141629440209	gamma
hg38		Lim2017	hela_unique:TSS47060_+_33792256.23-ENST00000587312	HeLa	0.00651684435532	gamma
hg38		Lim2017	hela_unique:TSS47060_+_33792263.23-ENST00000587312	HeLa	0.00515464164466	gamma
hg38		Lim2017	hela_unique:TSS47060_+_33792456.23-ENST00000587312	HeLa	-0.0208515479067	gamma
hg38		Lim2017	hela_unique:TSS47060_-_33792197.23-ENST00000587312	HeLa	-1.54e-05	gamma
hg38		Lim2017	hela_unique:TSS47060_-_33792211.23-ENST00000587312	HeLa	-0.0464472094377	gamma
hg38		Lim2017	hela_unique:TSS47060_-_33792274.23-ENST00000587312	HeLa	-0.00511033471549	gamma
hg38		Lim2017	hela_unique:TSS47119_+_36117971.23-CUFF.23211.1	HeLa	-0.0276058253084	gamma
hg38		Lim2017	hela_unique:TSS47119_+_36118063.23-CUFF.23211.1	HeLa	-0.00280204906432	gamma
hg38		Lim2017	hela_unique:TSS47119_+_36118075.23-CUFF.23211.1	HeLa	-0.00185548211958	gamma
hg38		Lim2017	hela_unique:TSS47119_-_36117991.23-CUFF.23211.1	HeLa	0.0126222053294	gamma
hg38		Lim2017	hela_unique:TSS47119_-_36118029.23-CUFF.23211.1	HeLa	0.0232320955165	gamma
hg38		Lim2017	hela_unique:TSS47119_-_36118128.23-CUFF.23211.1	HeLa	0.0168256209547	gamma
hg38		Lim2017	hela_unique:TSS47119_-_36118134.23-CUFF.23211.1	HeLa	0.00518829536468	gamma
hg38		Lim2017	hela_unique:TSS47119_-_36118166.23-CUFF.23211.1	HeLa	-0.00441354811154	gamma
hg38		Lim2017	hela_unique:TSS47119_-_36118178.23-CUFF.23211.1	HeLa	0.0165090906938	gamma
hg38		Lim2017	hela_unique:TSS47119_-_36118190.23-CUFF.23211.1	HeLa	0.00584739580487	gamma
hg38		Lim2017	hela_unique:TSS47123_+_36226208.23-ENST00000585476	HeLa	-0.0122397274982	gamma
hg38		Lim2017	hela_unique:TSS47123_+_36226328.23-ENST00000585476	HeLa	-0.002000245158	gamma
hg38		Lim2017	hela_unique:TSS47123_+_36226349.23-ENST00000585476	HeLa	0.00833401467728	gamma
hg38		Lim2017	hela_unique:TSS47123_+_36226401.23-ENST00000585476	HeLa	-0.0240546899062	gamma
hg38		Lim2017	hela_unique:TSS47123_+_36226431.23-ENST00000585476	HeLa	-0.01894871351	gamma
hg38		Lim2017	hela_unique:TSS47123_-_36226130.23-ENST00000585476	HeLa	0.00530307665621	gamma
hg38		Lim2017	hela_unique:TSS47123_-_36226166.23-ENST00000585476	HeLa	-0.00638265435214	gamma
hg38		Lim2017	hela_unique:TSS47123_-_36226175.23-ENST00000585476	HeLa	-0.0235996140654	gamma
hg38		Lim2017	hela_unique:TSS47123_-_36226184.23-ENST00000585476	HeLa	0.00679132879369	gamma
hg38		Lim2017	hela_unique:TSS47123_-_36226333.23-ENST00000585476	HeLa	-0.0110892636639	gamma
hg38		Lim2017	hela_unique:TSS47170_+_37171129.23-CUFF.23280.1	HeLa	-0.0103278467344	gamma
hg38		Lim2017	hela_unique:TSS47170_+_37171132.23-CUFF.23280.1	HeLa	-0.00983336010117	gamma
hg38		Lim2017	hela_unique:TSS47170_+_37171155.23-CUFF.23280.1	HeLa	0.0125051069287	gamma
hg38		Lim2017	hela_unique:TSS47170_+_37171412.23-CUFF.23280.1	HeLa	0.0106718828129	gamma
hg38		Lim2017	hela_unique:TSS47170_+_37171416.23-CUFF.23280.1	HeLa	0.00412274688042	gamma
hg38		Lim2017	hela_unique:TSS47170_+_37171430.23-CUFF.23280.1	HeLa	-0.0137945613982	gamma
hg38		Lim2017	hela_unique:TSS47170_+_37171465.23-CUFF.23280.1	HeLa	-0.00298399251173	gamma
hg38		Lim2017	hela_unique:TSS47170_+_37171472.23-CUFF.23280.1	HeLa	0.00191308987238	gamma
hg38		Lim2017	hela_unique:TSS47170_-_37171338.23-CUFF.23280.1	HeLa	0.0223120596126	gamma
hg38		Lim2017	hela_unique:TSS47170_-_37171360.23-CUFF.23280.1	HeLa	-0.0095638982221	gamma
hg38		Lim2017	hela_unique:TSS47185_+_37828120.23-ENST00000592319	HeLa	0.00731146574456	gamma
hg38		Lim2017	hela_unique:TSS47185_+_37828136.23-ENST00000592319	HeLa	-0.00346425170817	gamma
hg38		Lim2017	hela_unique:TSS47185_+_37828152.23-ENST00000592319	HeLa	0.0260899346631	gamma
hg38		Lim2017	hela_unique:TSS47185_+_37828163.23-ENST00000592319	HeLa	0.00451344985314	gamma
hg38		Lim2017	hela_unique:TSS47185_+_37828176.23-ENST00000592319	HeLa	-0.0124414085461	gamma
hg38		Lim2017	hela_unique:TSS47185_+_37828182.23-ENST00000592319	HeLa	-0.00186239455992	gamma
hg38		Lim2017	hela_unique:TSS47185_-_37828171.23-ENST00000592319	HeLa	-0.000291316368368	gamma
hg38		Lim2017	hela_unique:TSS47185_-_37828192.23-ENST00000592319	HeLa	0.00550337332706	gamma
hg38		Lim2017	hela_unique:TSS47185_-_37828202.23-ENST00000592319	HeLa	0.00980394551524	gamma
hg38		Lim2017	hela_unique:TSS47185_-_37828352.23-ENST00000592319	HeLa	0.01006935478	gamma
hg38		Lim2017	hela_unique:TSS4722_+_1628502.23-CUFF.41.1	HeLa	0.0186068135199	gamma
hg38		Lim2017	hela_unique:TSS4722_+_1628645.23-CUFF.41.1	HeLa	-0.0113917955445	gamma
hg38		Lim2017	hela_unique:TSS4722_+_1628663.23-CUFF.41.1	HeLa	-0.00977524643208	gamma
hg38		Lim2017	hela_unique:TSS4722_+_1628668.23-CUFF.41.1	HeLa	-0.00725773454913	gamma
hg38		Lim2017	hela_unique:TSS4722_+_1628671.23-CUFF.41.1	HeLa	-0.0072313143339	gamma
hg38		Lim2017	hela_unique:TSS4722_+_1628688.23-CUFF.41.1	HeLa	-0.00516209617852	gamma
hg38		Lim2017	hela_unique:TSS4722_+_1628701.23-CUFF.41.1	HeLa	0.0176870835509	gamma
hg38		Lim2017	hela_unique:TSS4722_+_1628711.23-CUFF.41.1	HeLa	-0.00510098260661	gamma
hg38		Lim2017	hela_unique:TSS4722_-_1628342.23-CUFF.41.1	HeLa	-0.00285483691306	gamma
hg38		Lim2017	hela_unique:TSS4722_-_1628682.23-CUFF.41.1	HeLa	0.00388892055934	gamma
hg38		Lim2017	hela_unique:TSS47240_+_40019016.23-CUFF.23336.1	HeLa	-0.00976818216722	gamma
hg38		Lim2017	hela_unique:TSS47240_+_40019152.23-CUFF.23336.1	HeLa	-0.00375414791173	gamma
hg38		Lim2017	hela_unique:TSS47240_+_40019275.23-CUFF.23336.1	HeLa	-0.00415088375856	gamma
hg38		Lim2017	hela_unique:TSS47240_-_40019132.23-CUFF.23336.1	HeLa	-0.00364604485197	gamma
hg38		Lim2017	hela_unique:TSS47240_-_40019182.23-CUFF.23336.1	HeLa	0.00403627433348	gamma
hg38		Lim2017	hela_unique:TSS47240_-_40019350.23-CUFF.23336.1	HeLa	0.0109668452567	gamma
hg38		Lim2017	hela_unique:TSS47240_-_40019365.23-CUFF.23336.1	HeLa	-0.00846754412416	gamma
hg38		Lim2017	hela_unique:TSS47240_-_40019437.23-CUFF.23336.1	HeLa	-0.00750749991686	gamma
hg38		Lim2017	hela_unique:TSS47240_-_40019444.23-CUFF.23336.1	HeLa	0.00774386682819	gamma
hg38		Lim2017	hela_unique:TSS47240_-_40019461.23-CUFF.23336.1	HeLa	-0.0230319762964	gamma
hg38		Lim2017	hela_unique:TSS47248_+_40302833.23-CUFF.23349.1	HeLa	0.00334857478487	gamma
hg38		Lim2017	hela_unique:TSS47248_+_40302869.23-CUFF.23349.1	HeLa	0.00659089323826	gamma
hg38		Lim2017	hela_unique:TSS47248_+_40302906.23-CUFF.23349.1	HeLa	0.0106961453043	gamma
hg38		Lim2017	hela_unique:TSS47248_+_40302974.23-CUFF.23349.1	HeLa	0.011373633467	gamma
hg38		Lim2017	hela_unique:TSS47248_-_40302939.23-CUFF.23349.1	HeLa	0.0352010154109	gamma
hg38		Lim2017	hela_unique:TSS47248_-_40302943.23-CUFF.23349.1	HeLa	0.0035477537614	gamma
hg38		Lim2017	hela_unique:TSS47248_-_40302963.23-CUFF.23349.1	HeLa	0.00238899766854	gamma
hg38		Lim2017	hela_unique:TSS47248_-_40302984.23-CUFF.23349.1	HeLa	-0.00471159514162	gamma
hg38		Lim2017	hela_unique:TSS47248_-_40303035.23-CUFF.23349.1	HeLa	-0.0156751964787	gamma
hg38		Lim2017	hela_unique:TSS47248_-_40303169.23-CUFF.23349.1	HeLa	-0.00206208787515	gamma
hg38		Lim2017	hela_unique:TSS47343_+_44172964.23-CUFF.23446.1	HeLa	0.0154233761912	gamma
hg38		Lim2017	hela_unique:TSS47343_+_44172977.23-CUFF.23446.1	HeLa	-0.011431230037	gamma
hg38		Lim2017	hela_unique:TSS47343_+_44172993.23-CUFF.23446.1	HeLa	0.000481457325134	gamma
hg38		Lim2017	hela_unique:TSS47343_+_44173008.23-CUFF.23446.1	HeLa	-0.0181207983309	gamma
hg38		Lim2017	hela_unique:TSS47343_+_44173021.23-CUFF.23446.1	HeLa	-0.0177774256158	gamma
hg38		Lim2017	hela_unique:TSS47343_+_44173027.23-CUFF.23446.1	HeLa	0.0215246823701	gamma
hg38		Lim2017	hela_unique:TSS47343_+_44173067.23-CUFF.23446.1	HeLa	-0.000754459679228	gamma
hg38		Lim2017	hela_unique:TSS47343_+_44173070.23-CUFF.23446.1	HeLa	0.00111093278583	gamma
hg38		Lim2017	hela_unique:TSS47343_+_44173101.23-CUFF.23446.1	HeLa	0.00898377193879	gamma
hg38		Lim2017	hela_unique:TSS47343_-_44173013.23-CUFF.23446.1	HeLa	-0.0194703324153	gamma
hg38		Lim2017	hela_unique:TSS47350_+_44179286.23-CUFF.23455.1	HeLa	-0.0106424272522	gamma
hg38		Lim2017	hela_unique:TSS47350_+_44179323.23-CUFF.23455.1	HeLa	0.00952587663288	gamma
hg38		Lim2017	hela_unique:TSS47350_+_44179347.23-CUFF.23455.1	HeLa	-0.0108063399993	gamma
hg38		Lim2017	hela_unique:TSS47350_+_44179356.23-CUFF.23455.1	HeLa	-0.00220249074606	gamma
hg38		Lim2017	hela_unique:TSS47350_+_44179494.23-CUFF.23455.1	HeLa	0.00414398138632	gamma
hg38		Lim2017	hela_unique:TSS47350_+_44179566.23-CUFF.23455.1	HeLa	0.00397987832912	gamma
hg38		Lim2017	hela_unique:TSS47350_+_44179752.23-CUFF.23455.1	HeLa	-0.000557532317524	gamma
hg38		Lim2017	hela_unique:TSS47350_+_44179755.23-CUFF.23455.1	HeLa	0.00733047242122	gamma
hg38		Lim2017	hela_unique:TSS47350_-_44179745.23-CUFF.23455.1	HeLa	-0.00297645051246	gamma
hg38		Lim2017	hela_unique:TSS47350_-_44179772.23-CUFF.23455.1	HeLa	0.0052908403127	gamma
hg38		Lim2017	hela_unique:TSS47363_+_44731810.23-CUFF.23464.1	HeLa	-0.00837094890857	gamma
hg38		Lim2017	hela_unique:TSS47363_+_44731988.23-CUFF.23464.1	HeLa	-0.0151963808527	gamma
hg38		Lim2017	hela_unique:TSS47363_+_44732041.23-CUFF.23464.1	HeLa	-0.00131692585934	gamma
hg38		Lim2017	hela_unique:TSS47363_-_44731823.23-CUFF.23464.1	HeLa	-0.0123835716426	gamma
hg38		Lim2017	hela_unique:TSS47363_-_44731864.23-CUFF.23464.1	HeLa	-0.00288823295643	gamma
hg38		Lim2017	hela_unique:TSS47363_-_44731998.23-CUFF.23464.1	HeLa	0.018291410211	gamma
hg38		Lim2017	hela_unique:TSS47363_-_44732001.23-CUFF.23464.1	HeLa	-0.0279745362537	gamma
hg38		Lim2017	hela_unique:TSS47363_-_44732028.23-CUFF.23464.1	HeLa	0.00908077546291	gamma
hg38		Lim2017	hela_unique:TSS47363_-_44732052.23-CUFF.23464.1	HeLa	-0.0135339733603	gamma
hg38		Lim2017	hela_unique:TSS47363_-_44732099.23-CUFF.23464.1	HeLa	0.0203031417138	gamma
hg38		Lim2017	hela_unique:TSS4742_+_2115262.23-ENST00000536678	HeLa	0.0120609917436	gamma
hg38		Lim2017	hela_unique:TSS4742_+_2115423.23-ENST00000536678	HeLa	0.00319981200755	gamma
hg38		Lim2017	hela_unique:TSS4742_+_2115428.23-ENST00000536678	HeLa	-0.00324516120212	gamma
hg38		Lim2017	hela_unique:TSS4742_+_2115459.23-ENST00000536678	HeLa	-0.00259079932914	gamma
hg38		Lim2017	hela_unique:TSS4742_+_2115471.23-ENST00000536678	HeLa	0.00290854357536	gamma
hg38		Lim2017	hela_unique:TSS4742_+_2115474.23-ENST00000536678	HeLa	-0.0119905092327	gamma
hg38		Lim2017	hela_unique:TSS4742_-_2115167.23-ENST00000536678	HeLa	-0.0282737694829	gamma
hg38		Lim2017	hela_unique:TSS4742_-_2115402.23-ENST00000536678	HeLa	-0.000146980034953	gamma
hg38		Lim2017	hela_unique:TSS4742_-_2115412.23-ENST00000536678	HeLa	0.00309251292261	gamma
hg38		Lim2017	hela_unique:TSS4742_-_2115443.23-ENST00000536678	HeLa	0.0253964495941	gamma
hg38		Lim2017	hela_unique:TSS4743_+_2115428.23-ENST00000444529	HeLa	-0.00324516120212	gamma
hg38		Lim2017	hela_unique:TSS4743_+_2115733.23-ENST00000444529	HeLa	-0.005304610044	gamma
hg38		Lim2017	hela_unique:TSS4743_+_2115772.23-ENST00000444529	HeLa	-0.0391505983946	gamma
hg38		Lim2017	hela_unique:TSS4743_-_2115568.23-ENST00000444529	HeLa	0.012659085072	gamma
hg38		Lim2017	hela_unique:TSS4743_-_2115578.23-ENST00000444529	HeLa	0.0232702789473	gamma
hg38		Lim2017	hela_unique:TSS4743_-_2115604.23-ENST00000444529	HeLa	-0.00416715803717	gamma
hg38		Lim2017	hela_unique:TSS4743_-_2115739.23-ENST00000444529	HeLa	0.00462813516587	gamma
hg38		Lim2017	hela_unique:TSS4743_-_2115744.23-ENST00000444529	HeLa	-0.000668365773698	gamma
hg38		Lim2017	hela_unique:TSS4743_-_2115760.23-ENST00000444529	HeLa	0.0079222032063	gamma
hg38		Lim2017	hela_unique:TSS4743_-_2115811.23-ENST00000444529	HeLa	0.00586754642643	gamma
hg38		Lim2017	hela_unique:TSS4744_+_2143706.23-P1P2	HeLa	0.000512443140306	gamma
hg38		Lim2017	hela_unique:TSS4744_+_2143723.23-P1P2	HeLa	0.0117112170457	gamma
hg38		Lim2017	hela_unique:TSS4744_-_2143847.23-P1P2	HeLa	-0.0125788337057	gamma
hg38		Lim2017	hela_unique:TSS4744_-_2143905.23-P1P2	HeLa	-0.00123384469652	gamma
hg38		Lim2017	hela_unique:TSS4744_-_2143920.23-P1P2	HeLa	-0.0180161917893	gamma
hg38		Lim2017	hela_unique:TSS4744_-_2143926.23-P1P2	HeLa	0.0124930026288	gamma
hg38		Lim2017	hela_unique:TSS4744_-_2143931.23-P1P2	HeLa	-0.0732224737791	gamma
hg38		Lim2017	hela_unique:TSS4744_-_2143994.23-P1P2	HeLa	-0.0082857182006	gamma
hg38		Lim2017	hela_unique:TSS4744_-_2144007.23-P1P2	HeLa	0.00862720082904	gamma
hg38		Lim2017	hela_unique:TSS47452_+_48621948.23-ENST00000596839	HeLa	0.0143654954765	gamma
hg38		Lim2017	hela_unique:TSS47452_+_48622040.23-ENST00000596839	HeLa	-0.00227872547626	gamma
hg38		Lim2017	hela_unique:TSS47452_+_48622049.23-ENST00000596839	HeLa	0.00849688232219	gamma
hg38		Lim2017	hela_unique:TSS47452_+_48622130.23-ENST00000596839	HeLa	0.0251884500212	gamma
hg38		Lim2017	hela_unique:TSS47452_-_48621968.23-ENST00000596839	HeLa	0.0100627441909	gamma
hg38		Lim2017	hela_unique:TSS47452_-_48622026.23-ENST00000596839	HeLa	-0.0144455049378	gamma
hg38		Lim2017	hela_unique:TSS47452_-_48622117.23-ENST00000596839	HeLa	-0.0057911280359	gamma
hg38		Lim2017	hela_unique:TSS47452_-_48622147.23-ENST00000596839	HeLa	-0.00734766459442	gamma
hg38		Lim2017	hela_unique:TSS47452_-_48622158.23-ENST00000596839	HeLa	-0.00307287708804	gamma
hg38		Lim2017	hela_unique:TSS47452_-_48622165.23-ENST00000596839	HeLa	-0.000776264759638	gamma
hg38		Lim2017	hela_unique:TSS47457_+_48824585.23-CUFF.23597.1	HeLa	0.00721012109814	gamma
hg38		Lim2017	hela_unique:TSS47457_+_48824610.23-CUFF.23597.1	HeLa	-0.0209934512944	gamma
hg38		Lim2017	hela_unique:TSS47457_-_48824582.23-CUFF.23597.1	HeLa	-0.013332000415	gamma
hg38		Lim2017	hela_unique:TSS47457_-_48824643.23-CUFF.23597.1	HeLa	-0.00551293394159	gamma
hg38		Lim2017	hela_unique:TSS47457_-_48824649.23-CUFF.23597.1	HeLa	0.00214795254758	gamma
hg38		Lim2017	hela_unique:TSS47457_-_48824676.23-CUFF.23597.1	HeLa	-0.00367115965243	gamma
hg38		Lim2017	hela_unique:TSS47457_-_48824744.23-CUFF.23597.1	HeLa	-0.00898039097106	gamma
hg38		Lim2017	hela_unique:TSS47457_-_48824763.23-CUFF.23597.1	HeLa	0.000511697967959	gamma
hg38		Lim2017	hela_unique:TSS47457_-_48824768.23-CUFF.23597.1	HeLa	0.000608473045618	gamma
hg38		Lim2017	hela_unique:TSS47457_-_48824796.23-CUFF.23597.1	HeLa	0.0114187791573	gamma
hg38		Lim2017	hela_unique:TSS47467_+_49225744.23-CUFF.23612.2	HeLa	-0.00588042743957	gamma
hg38		Lim2017	hela_unique:TSS47467_+_49225840.23-CUFF.23612.2	HeLa	0.0229259041107	gamma
hg38		Lim2017	hela_unique:TSS47467_+_49225869.23-CUFF.23612.2	HeLa	0.0020311412515	gamma
hg38		Lim2017	hela_unique:TSS47467_+_49225899.23-CUFF.23612.2	HeLa	-0.0098891231375	gamma
hg38		Lim2017	hela_unique:TSS47467_+_49225975.23-CUFF.23612.2	HeLa	-0.00129678760261	gamma
hg38		Lim2017	hela_unique:TSS47467_+_49226014.23-CUFF.23612.2	HeLa	-0.0107908059377	gamma
hg38		Lim2017	hela_unique:TSS47467_-_49225868.23-CUFF.23612.2	HeLa	0.0124133978261	gamma
hg38		Lim2017	hela_unique:TSS47467_-_49225980.23-CUFF.23612.2	HeLa	-0.0183971284325	gamma
hg38		Lim2017	hela_unique:TSS47467_-_49226068.23-CUFF.23612.2	HeLa	-0.00948401580399	gamma
hg38		Lim2017	hela_unique:TSS47467_-_49226120.23-CUFF.23612.2	HeLa	-0.00199943799071	gamma
hg38		Lim2017	hela_unique:TSS47490_+_49946404.23-CUFF.23640.1	HeLa	-0.0214618728328	gamma
hg38		Lim2017	hela_unique:TSS47490_+_49946431.23-CUFF.23640.1	HeLa	0.00250221908536	gamma
hg38		Lim2017	hela_unique:TSS47490_+_49946441.23-CUFF.23640.1	HeLa	-0.00344837897312	gamma
hg38		Lim2017	hela_unique:TSS47490_+_49946457.23-CUFF.23640.1	HeLa	0.0135791457751	gamma
hg38		Lim2017	hela_unique:TSS47490_+_49946494.23-CUFF.23640.1	HeLa	0.0152134718306	gamma
hg38		Lim2017	hela_unique:TSS47490_+_49946516.23-CUFF.23640.1	HeLa	0.0226094641705	gamma
hg38		Lim2017	hela_unique:TSS47490_+_49946650.23-CUFF.23640.1	HeLa	-0.00396925634642	gamma
hg38		Lim2017	hela_unique:TSS47490_+_49946656.23-CUFF.23640.1	HeLa	-0.0190184479034	gamma
hg38		Lim2017	hela_unique:TSS47490_-_49946493.23-CUFF.23640.1	HeLa	-0.0265848236501	gamma
hg38		Lim2017	hela_unique:TSS47490_-_49946826.23-CUFF.23640.1	HeLa	-0.00862717364956	gamma
hg38		Lim2017	hela_unique:TSS4749_+_2284020.23-CUFF.76.2	HeLa	-2.87e-06	gamma
hg38		Lim2017	hela_unique:TSS4749_-_2283857.23-CUFF.76.2	HeLa	0.00823434670385	gamma
hg38		Lim2017	hela_unique:TSS4749_-_2283992.23-CUFF.76.2	HeLa	-0.00589472053089	gamma
hg38		Lim2017	hela_unique:TSS4749_-_2284062.23-CUFF.76.2	HeLa	-0.0237726396704	gamma
hg38		Lim2017	hela_unique:TSS4749_-_2284075.23-CUFF.76.2	HeLa	-0.0310616103006	gamma
hg38		Lim2017	hela_unique:TSS4749_-_2284129.23-CUFF.76.2	HeLa	-0.00760796067651	gamma
hg38		Lim2017	hela_unique:TSS4749_-_2284180.23-CUFF.76.2	HeLa	0.0254790282312	gamma
hg38		Lim2017	hela_unique:TSS4749_-_2284183.23-CUFF.76.2	HeLa	-0.0176261578167	gamma
hg38		Lim2017	hela_unique:TSS4749_-_2284196.23-CUFF.76.2	HeLa	-0.0130274432624	gamma
hg38		Lim2017	hela_unique:TSS4749_-_2284235.23-CUFF.76.2	HeLa	0.0104376527406	gamma
hg38		Lim2017	hela_unique:TSS47509_+_51010695.23-CUFF.23672.1	HeLa	0.00614331590498	gamma
hg38		Lim2017	hela_unique:TSS47509_+_51010705.23-CUFF.23672.1	HeLa	0.0150765065253	gamma
hg38		Lim2017	hela_unique:TSS47509_+_51010713.23-CUFF.23672.1	HeLa	0.00756562937015	gamma
hg38		Lim2017	hela_unique:TSS47509_+_51010732.23-CUFF.23672.1	HeLa	-0.0139517008623	gamma
hg38		Lim2017	hela_unique:TSS47509_+_51010756.23-CUFF.23672.1	HeLa	-0.0113634227579	gamma
hg38		Lim2017	hela_unique:TSS47509_+_51010759.23-CUFF.23672.1	HeLa	0.00109546629637	gamma
hg38		Lim2017	hela_unique:TSS47509_+_51010784.23-CUFF.23672.1	HeLa	0.00165246131847	gamma
hg38		Lim2017	hela_unique:TSS47509_+_51010955.23-CUFF.23672.1	HeLa	-0.00330776038952	gamma
hg38		Lim2017	hela_unique:TSS47509_+_51011046.23-CUFF.23672.1	HeLa	0.0134290847487	gamma
hg38		Lim2017	hela_unique:TSS47509_-_51010968.23-CUFF.23672.1	HeLa	0.010495328465	gamma
hg38		Lim2017	hela_unique:TSS47513_+_51016323.23-CUFF.23673.1	HeLa	-0.0160728555975	gamma
hg38		Lim2017	hela_unique:TSS47513_+_51016332.23-CUFF.23673.1	HeLa	-0.0084088043702	gamma
hg38		Lim2017	hela_unique:TSS47513_+_51016335.23-CUFF.23673.1	HeLa	0.0195344102926	gamma
hg38		Lim2017	hela_unique:TSS47513_+_51016364.23-CUFF.23673.1	HeLa	-0.0244628223628	gamma
hg38		Lim2017	hela_unique:TSS47513_+_51016508.23-CUFF.23673.1	HeLa	-0.0111371810393	gamma
hg38		Lim2017	hela_unique:TSS47513_-_51016300.23-CUFF.23673.1	HeLa	0.000349877221118	gamma
hg38		Lim2017	hela_unique:TSS47513_-_51016328.23-CUFF.23673.1	HeLa	-0.00982574917997	gamma
hg38		Lim2017	hela_unique:TSS47513_-_51016350.23-CUFF.23673.1	HeLa	-0.00506677991227	gamma
hg38		Lim2017	hela_unique:TSS47513_-_51016378.23-CUFF.23673.1	HeLa	-0.00108143736815	gamma
hg38		Lim2017	hela_unique:TSS47513_-_51016540.23-CUFF.23673.1	HeLa	-0.0145858281386	gamma
hg38		Lim2017	hela_unique:TSS47621_+_52927847.23-CUFF.23728.1	HeLa	0.00832888426861	gamma
hg38		Lim2017	hela_unique:TSS47621_+_52927910.23-CUFF.23728.1	HeLa	-0.0748048208954	gamma
hg38		Lim2017	hela_unique:TSS47621_+_52927971.23-CUFF.23728.1	HeLa	0.00813469898358	gamma
hg38		Lim2017	hela_unique:TSS47621_+_52928004.23-CUFF.23728.1	HeLa	0.0108427706771	gamma
hg38		Lim2017	hela_unique:TSS47621_+_52928030.23-CUFF.23728.1	HeLa	0.00531108985446	gamma
hg38		Lim2017	hela_unique:TSS47621_+_52928178.23-CUFF.23728.1	HeLa	-0.00877700699346	gamma
hg38		Lim2017	hela_unique:TSS47621_-_52927922.23-CUFF.23728.1	HeLa	0.0114535705228	gamma
hg38		Lim2017	hela_unique:TSS47621_-_52928056.23-CUFF.23728.1	HeLa	0.0216734913016	gamma
hg38		Lim2017	hela_unique:TSS47621_-_52928064.23-CUFF.23728.1	HeLa	0.000608024211567	gamma
hg38		Lim2017	hela_unique:TSS47621_-_52928196.23-CUFF.23728.1	HeLa	-0.000279741330921	gamma
hg38		Lim2017	hela_unique:TSS47624_+_53142955.23-CUFF.23890.1	HeLa	-0.0051108754049	gamma
hg38		Lim2017	hela_unique:TSS47624_+_53143036.23-CUFF.23890.1	HeLa	-0.000830960526086	gamma
hg38		Lim2017	hela_unique:TSS47624_+_53143087.23-CUFF.23890.1	HeLa	0.00355565915342	gamma
hg38		Lim2017	hela_unique:TSS47624_-_53142710.23-CUFF.23890.1	HeLa	0.0189289358533	gamma
hg38		Lim2017	hela_unique:TSS47624_-_53142715.23-CUFF.23890.1	HeLa	0.00653473541995	gamma
hg38		Lim2017	hela_unique:TSS47624_-_53142862.23-CUFF.23890.1	HeLa	-0.0040925497574	gamma
hg38		Lim2017	hela_unique:TSS47624_-_53142967.23-CUFF.23890.1	HeLa	0.00141556901857	gamma
hg38		Lim2017	hela_unique:TSS47624_-_53143137.23-CUFF.23890.1	HeLa	-0.0233359086289	gamma
hg38		Lim2017	hela_unique:TSS47624_-_53143152.23-CUFF.23890.1	HeLa	-0.00363561288612	gamma
hg38		Lim2017	hela_unique:TSS47624_-_53143168.23-CUFF.23890.1	HeLa	0.009545954681	gamma
hg38		Lim2017	hela_unique:TSS47663_+_54062152.23-CUFF.23763.1	HeLa	-0.00255982411669	gamma
hg38		Lim2017	hela_unique:TSS47663_+_54062209.23-CUFF.23763.1	HeLa	0.00906767248812	gamma
hg38		Lim2017	hela_unique:TSS47663_+_54062270.23-CUFF.23763.1	HeLa	-0.000182943462762	gamma
hg38		Lim2017	hela_unique:TSS47663_+_54062340.23-CUFF.23763.1	HeLa	-0.000182943462762	gamma
hg38		Lim2017	hela_unique:TSS47663_+_54062410.23-CUFF.23763.1	HeLa	0.00601429988454	gamma
hg38		Lim2017	hela_unique:TSS47663_+_54062446.23-CUFF.23763.1	HeLa	0.00140044002213	gamma
hg38		Lim2017	hela_unique:TSS47663_+_54062458.23-CUFF.23763.1	HeLa	-0.000182943462762	gamma
hg38		Lim2017	hela_unique:TSS47663_+_54062542.23-CUFF.23763.1	HeLa	0.0227088897015	gamma
hg38		Lim2017	hela_unique:TSS47663_+_54062562.23-CUFF.23763.1	HeLa	0.00140044002213	gamma
hg38		Lim2017	hela_unique:TSS47663_+_54062574.23-CUFF.23763.1	HeLa	-0.00110350039869	gamma
hg38		Lim2017	hela_unique:TSS47688_+_54368031.23-P1P2	HeLa	0.0326173304346	gamma
hg38		Lim2017	hela_unique:TSS47688_+_54368035.23-P1P2	HeLa	0.00942561450216	gamma
hg38		Lim2017	hela_unique:TSS47688_+_54368077.23-P1P2	HeLa	-0.00268107857373	gamma
hg38		Lim2017	hela_unique:TSS47688_+_54368129.23-P1P2	HeLa	0.00616515321429	gamma
hg38		Lim2017	hela_unique:TSS47688_-_54367996.23-P1P2	HeLa	-0.0032401754535	gamma
hg38		Lim2017	hela_unique:TSS47688_-_54368000.23-P1P2	HeLa	0.00393706188375	gamma
hg38		Lim2017	hela_unique:TSS47688_-_54368068.23-P1P2	HeLa	0.0176445871119	gamma
hg38		Lim2017	hela_unique:TSS47688_-_54368076.23-P1P2	HeLa	0.00206499982993	gamma
hg38		Lim2017	hela_unique:TSS47688_-_54368125.23-P1P2	HeLa	-0.000962044071199	gamma
hg38		Lim2017	hela_unique:TSS47688_-_54368145.23-P1P2	HeLa	0.00826675460588	gamma
hg38		Lim2017	hela_unique:TSS47695_+_54697737.23-ENST00000594382	HeLa	-0.00873281348941	gamma
hg38		Lim2017	hela_unique:TSS47695_+_54697793.23-ENST00000594382	HeLa	0.00134852826411	gamma
hg38		Lim2017	hela_unique:TSS47695_+_54697918.23-ENST00000594382	HeLa	-0.156090046871	gamma
hg38		Lim2017	hela_unique:TSS47695_+_54698135.23-ENST00000594382	HeLa	0.00608270014013	gamma
hg38		Lim2017	hela_unique:TSS47695_+_54698182.23-ENST00000594382	HeLa	-0.016717644999	gamma
hg38		Lim2017	hela_unique:TSS47695_-_54697773.23-ENST00000594382	HeLa	-0.00858654137998	gamma
hg38		Lim2017	hela_unique:TSS47695_-_54698140.23-ENST00000594382	HeLa	0.00738132592299	gamma
hg38		Lim2017	hela_unique:TSS47695_-_54698163.23-ENST00000594382	HeLa	-0.00429227498995	gamma
hg38		Lim2017	hela_unique:TSS47695_-_54698193.23-ENST00000594382	HeLa	-0.00816057188163	gamma
hg38		Lim2017	hela_unique:TSS47695_-_54698196.23-ENST00000594382	HeLa	-0.00598065690949	gamma
hg38		Lim2017	hela_unique:TSS47708_+_54974792.23-CUFF.23801.1	HeLa	-0.00178650876123	gamma
hg38		Lim2017	hela_unique:TSS47708_+_54974820.23-CUFF.23801.1	HeLa	0.0126416510935	gamma
hg38		Lim2017	hela_unique:TSS47708_+_54974824.23-CUFF.23801.1	HeLa	0.000338681409292	gamma
hg38		Lim2017	hela_unique:TSS47708_+_54974843.23-CUFF.23801.1	HeLa	-0.00694410822773	gamma
hg38		Lim2017	hela_unique:TSS47708_+_54974850.23-CUFF.23801.1	HeLa	-0.00578178997809	gamma
hg38		Lim2017	hela_unique:TSS47708_+_54974874.23-CUFF.23801.1	HeLa	0.0026409279781	gamma
hg38		Lim2017	hela_unique:TSS47708_+_54974891.23-CUFF.23801.1	HeLa	0.000984399834115	gamma
hg38		Lim2017	hela_unique:TSS47708_+_54975092.23-CUFF.23801.1	HeLa	-0.00904846531225	gamma
hg38		Lim2017	hela_unique:TSS47708_-_54974961.23-CUFF.23801.1	HeLa	-0.00646704377368	gamma
hg38		Lim2017	hela_unique:TSS47730_+_56033701.23-CUFF.23850.2	HeLa	-0.00140652998399	gamma
hg38		Lim2017	hela_unique:TSS47730_+_56033822.23-CUFF.23850.2	HeLa	0.0115696266034	gamma
hg38		Lim2017	hela_unique:TSS47730_-_56033649.23-CUFF.23850.2	HeLa	-0.0123272449412	gamma
hg38		Lim2017	hela_unique:TSS47730_-_56033652.23-CUFF.23850.2	HeLa	0.0317891946127	gamma
hg38		Lim2017	hela_unique:TSS47730_-_56033671.23-CUFF.23850.2	HeLa	-0.00238782039359	gamma
hg38		Lim2017	hela_unique:TSS47730_-_56033678.23-CUFF.23850.2	HeLa	0.00440659209804	gamma
hg38		Lim2017	hela_unique:TSS47730_-_56033698.23-CUFF.23850.2	HeLa	-0.00482411947093	gamma
hg38		Lim2017	hela_unique:TSS47730_-_56033710.23-CUFF.23850.2	HeLa	0.00155375073242	gamma
hg38		Lim2017	hela_unique:TSS47730_-_56033778.23-CUFF.23850.2	HeLa	-0.010292152342	gamma
hg38		Lim2017	hela_unique:TSS47730_-_56033788.23-CUFF.23850.2	HeLa	-0.00249386085529	gamma
hg38		Lim2017	hela_unique:TSS47735_+_56182045.23-ENST00000592252	HeLa	-0.00732346904748	gamma
hg38		Lim2017	hela_unique:TSS47735_+_56182076.23-ENST00000592252	HeLa	0.000264718849397	gamma
hg38		Lim2017	hela_unique:TSS47735_+_56182093.23-ENST00000592252	HeLa	0.00631752494956	gamma
hg38		Lim2017	hela_unique:TSS47735_+_56182107.23-ENST00000592252	HeLa	-0.00510024877805	gamma
hg38		Lim2017	hela_unique:TSS47735_-_56182001.23-ENST00000592252	HeLa	0.00154362241662	gamma
hg38		Lim2017	hela_unique:TSS47735_-_56182012.23-ENST00000592252	HeLa	0.00585509798369	gamma
hg38		Lim2017	hela_unique:TSS47735_-_56182043.23-ENST00000592252	HeLa	-0.0148318934096	gamma
hg38		Lim2017	hela_unique:TSS47735_-_56182072.23-ENST00000592252	HeLa	-0.0134639170837	gamma
hg38		Lim2017	hela_unique:TSS47735_-_56182087.23-ENST00000592252	HeLa	0.00801458764138	gamma
hg38		Lim2017	hela_unique:TSS47735_-_56182144.23-ENST00000592252	HeLa	-0.0107396309491	gamma
hg38		Lim2017	hela_unique:TSS47736_+_56207012.23-ENST00000587937	HeLa	-0.0184186205264	gamma
hg38		Lim2017	hela_unique:TSS47736_+_56207034.23-ENST00000587937	HeLa	0.026811526904	gamma
hg38		Lim2017	hela_unique:TSS47736_+_56207041.23-ENST00000587937	HeLa	-0.0240688098233	gamma
hg38		Lim2017	hela_unique:TSS47736_+_56207052.23-ENST00000587937	HeLa	0.0199783984693	gamma
hg38		Lim2017	hela_unique:TSS47736_+_56207065.23-ENST00000587937	HeLa	-0.0119005306916	gamma
hg38		Lim2017	hela_unique:TSS47736_+_56207118.23-ENST00000587937	HeLa	6.31e-05	gamma
hg38		Lim2017	hela_unique:TSS47736_-_56207081.23-ENST00000587937	HeLa	0.00325904163657	gamma
hg38		Lim2017	hela_unique:TSS47736_-_56207093.23-ENST00000587937	HeLa	0.0050699096167	gamma
hg38		Lim2017	hela_unique:TSS47736_-_56207125.23-ENST00000587937	HeLa	0.00336612840506	gamma
hg38		Lim2017	hela_unique:TSS47736_-_56207293.23-ENST00000587937	HeLa	-0.012072447575	gamma
hg38		Lim2017	hela_unique:TSS47739_+_56220159.23-ENST00000596293	HeLa	-0.00984273248313	gamma
hg38		Lim2017	hela_unique:TSS47739_+_56220182.23-ENST00000596293	HeLa	0.00237658209837	gamma
hg38		Lim2017	hela_unique:TSS47739_+_56220292.23-ENST00000596293	HeLa	0.0090362027414	gamma
hg38		Lim2017	hela_unique:TSS47739_+_56220306.23-ENST00000596293	HeLa	0.00661959467019	gamma
hg38		Lim2017	hela_unique:TSS47739_+_56220465.23-ENST00000596293	HeLa	0.00681791103689	gamma
hg38		Lim2017	hela_unique:TSS47739_+_56220565.23-ENST00000596293	HeLa	0.00190843838898	gamma
hg38		Lim2017	hela_unique:TSS47739_-_56220208.23-ENST00000596293	HeLa	-0.00100237308385	gamma
hg38		Lim2017	hela_unique:TSS47739_-_56220232.23-ENST00000596293	HeLa	0.00212798727642	gamma
hg38		Lim2017	hela_unique:TSS47739_-_56220238.23-ENST00000596293	HeLa	0.00229696145225	gamma
hg38		Lim2017	hela_unique:TSS47739_-_56220345.23-ENST00000596293	HeLa	0.0130006438409	gamma
hg38		Lim2017	hela_unique:TSS47740_+_56220511.23-ENST00000597680	HeLa	0.0126240723872	gamma
hg38		Lim2017	hela_unique:TSS47740_+_56220565.23-ENST00000597680	HeLa	0.00190843838898	gamma
hg38		Lim2017	hela_unique:TSS47740_+_56220581.23-ENST00000597680	HeLa	-0.0110701973057	gamma
hg38		Lim2017	hela_unique:TSS47740_+_56220808.23-ENST00000597680	HeLa	0.00361293148927	gamma
hg38		Lim2017	hela_unique:TSS47740_+_56220824.23-ENST00000597680	HeLa	-0.00236811173749	gamma
hg38		Lim2017	hela_unique:TSS47740_+_56220841.23-ENST00000597680	HeLa	-0.000173709432006	gamma
hg38		Lim2017	hela_unique:TSS47740_+_56220851.23-ENST00000597680	HeLa	0.00581749419618	gamma
hg38		Lim2017	hela_unique:TSS47740_+_56220954.23-ENST00000597680	HeLa	0.0227226882277	gamma
hg38		Lim2017	hela_unique:TSS47740_-_56220577.23-ENST00000597680	HeLa	0.00821334451762	gamma
hg38		Lim2017	hela_unique:TSS47740_-_56220619.23-ENST00000597680	HeLa	-0.0118315886426	gamma
hg38		Lim2017	hela_unique:TSS47859_+_571769.23-CUFF.22232.4	HeLa	0.0332090386972	gamma
hg38		Lim2017	hela_unique:TSS47859_+_571952.23-CUFF.22232.4	HeLa	-0.00532874363871	gamma
hg38		Lim2017	hela_unique:TSS47859_+_571957.23-CUFF.22232.4	HeLa	-0.0111461485995	gamma
hg38		Lim2017	hela_unique:TSS47859_+_572022.23-CUFF.22232.4	HeLa	0.0328516310823	gamma
hg38		Lim2017	hela_unique:TSS47859_+_572223.23-CUFF.22232.4	HeLa	0.00174708165842	gamma
hg38		Lim2017	hela_unique:TSS47859_+_572232.23-CUFF.22232.4	HeLa	-0.0251786918547	gamma
hg38		Lim2017	hela_unique:TSS47859_+_572237.23-CUFF.22232.4	HeLa	0.0162562861424	gamma
hg38		Lim2017	hela_unique:TSS47859_-_571746.23-CUFF.22232.4	HeLa	-0.00314908615093	gamma
hg38		Lim2017	hela_unique:TSS47859_-_571753.23-CUFF.22232.4	HeLa	0.00473438463081	gamma
hg38		Lim2017	hela_unique:TSS47859_-_572263.23-CUFF.22232.4	HeLa	0.00589912571012	gamma
hg38		Lim2017	hela_unique:TSS47866_+_616820.23-ENST00000591847	HeLa	0.0196236152933	gamma
hg38		Lim2017	hela_unique:TSS47866_+_616944.23-ENST00000591847	HeLa	-0.0188881323052	gamma
hg38		Lim2017	hela_unique:TSS47866_+_617041.23-ENST00000591847	HeLa	0.00404975605763	gamma
hg38		Lim2017	hela_unique:TSS47866_-_616616.23-ENST00000591847	HeLa	-0.00410205396995	gamma
hg38		Lim2017	hela_unique:TSS47866_-_616772.23-ENST00000591847	HeLa	0.00228323655369	gamma
hg38		Lim2017	hela_unique:TSS47866_-_616848.23-ENST00000591847	HeLa	0.0136136423425	gamma
hg38		Lim2017	hela_unique:TSS47866_-_616851.23-ENST00000591847	HeLa	0.00357178280252	gamma
hg38		Lim2017	hela_unique:TSS47866_-_616960.23-ENST00000591847	HeLa	0.0148166005504	gamma
hg38		Lim2017	hela_unique:TSS47866_-_617019.23-ENST00000591847	HeLa	-0.00912667062402	gamma
hg38		Lim2017	hela_unique:TSS47866_-_617074.23-ENST00000591847	HeLa	0.0120925100848	gamma
hg38		Lim2017	hela_unique:TSS47870_+_679755.23-CUFF.22231.1	HeLa	0.00424489044872	gamma
hg38		Lim2017	hela_unique:TSS47870_+_679982.23-CUFF.22231.1	HeLa	0.00327680870587	gamma
hg38		Lim2017	hela_unique:TSS47870_+_680118.23-CUFF.22231.1	HeLa	0.00235544017313	gamma
hg38		Lim2017	hela_unique:TSS47870_+_680126.23-CUFF.22231.1	HeLa	0.00356140806981	gamma
hg38		Lim2017	hela_unique:TSS47870_+_680198.23-CUFF.22231.1	HeLa	0.000293692639939	gamma
hg38		Lim2017	hela_unique:TSS47870_-_679862.23-CUFF.22231.1	HeLa	-0.0096522244696	gamma
hg38		Lim2017	hela_unique:TSS47870_-_679873.23-CUFF.22231.1	HeLa	-0.00627825963315	gamma
hg38		Lim2017	hela_unique:TSS47870_-_680125.23-CUFF.22231.1	HeLa	0.0269768668785	gamma
hg38		Lim2017	hela_unique:TSS47870_-_680152.23-CUFF.22231.1	HeLa	-0.00952538754274	gamma
hg38		Lim2017	hela_unique:TSS47870_-_680157.23-CUFF.22231.1	HeLa	-0.00167475675232	gamma
hg38		Lim2017	hela_unique:TSS47879_+_795359.23-CUFF.22251.5	HeLa	0.00734934663578	gamma
hg38		Lim2017	hela_unique:TSS47879_+_795393.23-CUFF.22251.5	HeLa	-0.0263988018728	gamma
hg38		Lim2017	hela_unique:TSS47879_+_795403.23-CUFF.22251.5	HeLa	-0.00494796882931	gamma
hg38		Lim2017	hela_unique:TSS47879_+_795406.23-CUFF.22251.5	HeLa	-0.013949466432	gamma
hg38		Lim2017	hela_unique:TSS47879_+_795422.23-CUFF.22251.5	HeLa	0.0274074863545	gamma
hg38		Lim2017	hela_unique:TSS47879_+_795425.23-CUFF.22251.5	HeLa	-0.00376049818393	gamma
hg38		Lim2017	hela_unique:TSS47879_-_795411.23-CUFF.22251.5	HeLa	-0.0114999283419	gamma
hg38		Lim2017	hela_unique:TSS47879_-_795421.23-CUFF.22251.5	HeLa	0.0212918215658	gamma
hg38		Lim2017	hela_unique:TSS47879_-_795437.23-CUFF.22251.5	HeLa	0.0103664358258	gamma
hg38		Lim2017	hela_unique:TSS47879_-_795451.23-CUFF.22251.5	HeLa	-0.000750869573283	gamma
hg38		Lim2017	hela_unique:TSS47895_+_1266137.23-CUFF.22255.1	HeLa	-0.00954702210522	gamma
hg38		Lim2017	hela_unique:TSS47895_+_1266370.23-CUFF.22255.1	HeLa	0.00820642180631	gamma
hg38		Lim2017	hela_unique:TSS47895_+_1266474.23-CUFF.22255.1	HeLa	-0.0190598180697	gamma
hg38		Lim2017	hela_unique:TSS47895_+_1266484.23-CUFF.22255.1	HeLa	-0.00354693437702	gamma
hg38		Lim2017	hela_unique:TSS47895_+_1266503.23-CUFF.22255.1	HeLa	-0.0221886328957	gamma
hg38		Lim2017	hela_unique:TSS47895_+_1266514.23-CUFF.22255.1	HeLa	0.000178079798257	gamma
hg38		Lim2017	hela_unique:TSS47895_+_1266529.23-CUFF.22255.1	HeLa	-0.00803802024679	gamma
hg38		Lim2017	hela_unique:TSS47895_-_1266445.23-CUFF.22255.1	HeLa	0.00982883548607	gamma
hg38		Lim2017	hela_unique:TSS47895_-_1266462.23-CUFF.22255.1	HeLa	-0.00156060597733	gamma
hg38		Lim2017	hela_unique:TSS47895_-_1266513.23-CUFF.22255.1	HeLa	-0.00594479673216	gamma
hg38		Lim2017	hela_unique:TSS47908_+_1442639.23-CUFF.22262.1	HeLa	-0.0159606629683	gamma
hg38		Lim2017	hela_unique:TSS47908_+_1442699.23-CUFF.22262.1	HeLa	-0.0330426772467	gamma
hg38		Lim2017	hela_unique:TSS47908_+_1442779.23-CUFF.22262.1	HeLa	0.0192850223857	gamma
hg38		Lim2017	hela_unique:TSS47908_+_1442843.23-CUFF.22262.1	HeLa	0.0102283875148	gamma
hg38		Lim2017	hela_unique:TSS47908_-_1442430.23-CUFF.22262.1	HeLa	0.00907911379781	gamma
hg38		Lim2017	hela_unique:TSS47908_-_1442434.23-CUFF.22262.1	HeLa	-0.00701214701749	gamma
hg38		Lim2017	hela_unique:TSS47908_-_1442900.23-CUFF.22262.1	HeLa	0.0103213759352	gamma
hg38		Lim2017	hela_unique:TSS47908_-_1442908.23-CUFF.22262.1	HeLa	-0.0266115272758	gamma
hg38		Lim2017	hela_unique:TSS47908_-_1442911.23-CUFF.22262.1	HeLa	0.00730933353416	gamma
hg38		Lim2017	hela_unique:TSS47908_-_1442918.23-CUFF.22262.1	HeLa	-0.00252465459803	gamma
hg38		Lim2017	hela_unique:TSS47910_+_1456657.23-CUFF.22266.1	HeLa	0.00085632957611	gamma
hg38		Lim2017	hela_unique:TSS47910_+_1456708.23-CUFF.22266.1	HeLa	0.0183265705916	gamma
hg38		Lim2017	hela_unique:TSS47910_+_1456719.23-CUFF.22266.1	HeLa	-0.0260625842258	gamma
hg38		Lim2017	hela_unique:TSS47910_+_1456731.23-CUFF.22266.1	HeLa	-0.0186939078439	gamma
hg38		Lim2017	hela_unique:TSS47910_+_1456753.23-CUFF.22266.1	HeLa	0.00341099470053	gamma
hg38		Lim2017	hela_unique:TSS47910_+_1456895.23-CUFF.22266.1	HeLa	0.00652474647205	gamma
hg38		Lim2017	hela_unique:TSS47910_+_1456924.23-CUFF.22266.1	HeLa	-0.028564469355	gamma
hg38		Lim2017	hela_unique:TSS47910_-_1456857.23-CUFF.22266.1	HeLa	-0.016736949341	gamma
hg38		Lim2017	hela_unique:TSS47910_-_1456899.23-CUFF.22266.1	HeLa	0.0168684725336	gamma
hg38		Lim2017	hela_unique:TSS47910_-_1456902.23-CUFF.22266.1	HeLa	-0.0112500085719	gamma
hg38		Lim2017	hela_unique:TSS47918_+_1574980.23-P1P2	HeLa	-0.00205181243866	gamma
hg38		Lim2017	hela_unique:TSS47918_+_1575051.23-P1P2	HeLa	0.0109281816927	gamma
hg38		Lim2017	hela_unique:TSS47918_+_1575059.23-P1P2	HeLa	-0.00583939454936	gamma
hg38		Lim2017	hela_unique:TSS47918_-_1574996.23-P1P2	HeLa	-0.0139982785711	gamma
hg38		Lim2017	hela_unique:TSS47918_-_1575035.23-P1P2	HeLa	0.00256234966544	gamma
hg38		Lim2017	hela_unique:TSS47918_-_1575068.23-P1P2	HeLa	-0.0324151430271	gamma
hg38		Lim2017	hela_unique:TSS47918_-_1575071.23-P1P2	HeLa	-0.00831226781263	gamma
hg38		Lim2017	hela_unique:TSS47918_-_1575077.23-P1P2	HeLa	0.00412024331086	gamma
hg38		Lim2017	hela_unique:TSS47918_-_1575101.23-P1P2	HeLa	0.013980245506	gamma
hg38		Lim2017	hela_unique:TSS47918_-_1575104.23-P1P2	HeLa	-0.0598739576823	gamma
hg38		Lim2017	hela_unique:TSS47953_+_2838255.23-CUFF.22303.1	HeLa	0.00692614394418	gamma
hg38		Lim2017	hela_unique:TSS47953_+_2838323.23-CUFF.22303.1	HeLa	0.00626339440527	gamma
hg38		Lim2017	hela_unique:TSS47953_+_2838558.23-CUFF.22303.1	HeLa	-0.00665307284037	gamma
hg38		Lim2017	hela_unique:TSS47953_+_2838618.23-CUFF.22303.1	HeLa	-0.000618627346573	gamma
hg38		Lim2017	hela_unique:TSS47953_+_2838621.23-CUFF.22303.1	HeLa	0.0099596255332	gamma
hg38		Lim2017	hela_unique:TSS47953_+_2838660.23-CUFF.22303.1	HeLa	-0.00649346326752	gamma
hg38		Lim2017	hela_unique:TSS47953_+_2838671.23-CUFF.22303.1	HeLa	-0.00997194789656	gamma
hg38		Lim2017	hela_unique:TSS47953_-_2838274.23-CUFF.22303.1	HeLa	0.0113232129725	gamma
hg38		Lim2017	hela_unique:TSS47953_-_2838649.23-CUFF.22303.1	HeLa	0.023794184442	gamma
hg38		Lim2017	hela_unique:TSS47953_-_2838715.23-CUFF.22303.1	HeLa	-0.0457552981026	gamma
hg38		Lim2017	hela_unique:TSS47961_+_2947335.23-CUFF.22315.1	HeLa	0.000256328914862	gamma
hg38		Lim2017	hela_unique:TSS47961_+_2947504.23-CUFF.22315.1	HeLa	0.00272477087651	gamma
hg38		Lim2017	hela_unique:TSS47961_+_2947727.23-CUFF.22315.1	HeLa	0.00407433366222	gamma
hg38		Lim2017	hela_unique:TSS47961_-_2947365.23-CUFF.22315.1	HeLa	-0.00524558540297	gamma
hg38		Lim2017	hela_unique:TSS47961_-_2947393.23-CUFF.22315.1	HeLa	-0.0123104743585	gamma
hg38		Lim2017	hela_unique:TSS47961_-_2947416.23-CUFF.22315.1	HeLa	0.00936512170833	gamma
hg38		Lim2017	hela_unique:TSS47961_-_2947452.23-CUFF.22315.1	HeLa	0.0126290852679	gamma
hg38		Lim2017	hela_unique:TSS47961_-_2947475.23-CUFF.22315.1	HeLa	-0.0253757353202	gamma
hg38		Lim2017	hela_unique:TSS47961_-_2947741.23-CUFF.22315.1	HeLa	-0.00847190764547	gamma
hg38		Lim2017	hela_unique:TSS47961_-_2947744.23-CUFF.22315.1	HeLa	-0.00333851960206	gamma
hg38		Lim2017	hela_unique:TSS47983_+_3525270.23-CUFF.22329.1	HeLa	0.0141229879256	gamma
hg38		Lim2017	hela_unique:TSS47983_+_3525331.23-CUFF.22329.1	HeLa	0.00222004752749	gamma
hg38		Lim2017	hela_unique:TSS47983_+_3525377.23-CUFF.22329.1	HeLa	-0.00650567465411	gamma
hg38		Lim2017	hela_unique:TSS47983_+_3525383.23-CUFF.22329.1	HeLa	0.0113233118237	gamma
hg38		Lim2017	hela_unique:TSS47983_+_3525393.23-CUFF.22329.1	HeLa	0.00859672037508	gamma
hg38		Lim2017	hela_unique:TSS47983_-_3525110.23-CUFF.22329.1	HeLa	-0.0172992769517	gamma
hg38		Lim2017	hela_unique:TSS47983_-_3525322.23-CUFF.22329.1	HeLa	0.0317999619434	gamma
hg38		Lim2017	hela_unique:TSS47983_-_3525367.23-CUFF.22329.1	HeLa	-0.00570136501706	gamma
hg38		Lim2017	hela_unique:TSS47983_-_3525410.23-CUFF.22329.1	HeLa	0.00606544089023	gamma
hg38		Lim2017	hela_unique:TSS47983_-_3525424.23-CUFF.22329.1	HeLa	0.0224746650454	gamma
hg38		Lim2017	hela_unique:TSS47990_+_4037727.23-CUFF.22348.3	HeLa	0.00821766864378	gamma
hg38		Lim2017	hela_unique:TSS47990_+_4037840.23-CUFF.22348.3	HeLa	-0.0287183811742	gamma
hg38		Lim2017	hela_unique:TSS47990_+_4037861.23-CUFF.22348.3	HeLa	-0.0157456392694	gamma
hg38		Lim2017	hela_unique:TSS47990_+_4037879.23-CUFF.22348.3	HeLa	0.0185977637612	gamma
hg38		Lim2017	hela_unique:TSS47990_-_4037685.23-CUFF.22348.3	HeLa	0.0180975345857	gamma
hg38		Lim2017	hela_unique:TSS47990_-_4037688.23-CUFF.22348.3	HeLa	-0.0875056938605	gamma
hg38		Lim2017	hela_unique:TSS47990_-_4037818.23-CUFF.22348.3	HeLa	0.00195136522474	gamma
hg38		Lim2017	hela_unique:TSS47990_-_4037853.23-CUFF.22348.3	HeLa	0.019613337003	gamma
hg38		Lim2017	hela_unique:TSS47990_-_4037878.23-CUFF.22348.3	HeLa	0.00953745331679	gamma
hg38		Lim2017	hela_unique:TSS47990_-_4037918.23-CUFF.22348.3	HeLa	-0.0179404920783	gamma
hg38		Lim2017	hela_unique:TSS47998_+_4418139.23-CUFF.22360.1	HeLa	0.0128761155475	gamma
hg38		Lim2017	hela_unique:TSS47998_+_4418275.23-CUFF.22360.1	HeLa	0.00881416401043	gamma
hg38		Lim2017	hela_unique:TSS47998_+_4418323.23-CUFF.22360.1	HeLa	-0.000498846410192	gamma
hg38		Lim2017	hela_unique:TSS47998_+_4418347.23-CUFF.22360.1	HeLa	0.0116222816125	gamma
hg38		Lim2017	hela_unique:TSS47998_+_4418366.23-CUFF.22360.1	HeLa	0.00734965752644	gamma
hg38		Lim2017	hela_unique:TSS47998_+_4418377.23-CUFF.22360.1	HeLa	0.00399116994865	gamma
hg38		Lim2017	hela_unique:TSS47998_+_4418389.23-CUFF.22360.1	HeLa	-0.258908133621	gamma
hg38		Lim2017	hela_unique:TSS47998_-_4418260.23-CUFF.22360.1	HeLa	-0.00606697635578	gamma
hg38		Lim2017	hela_unique:TSS47998_-_4418281.23-CUFF.22360.1	HeLa	-0.0118677518295	gamma
hg38		Lim2017	hela_unique:TSS47998_-_4418337.23-CUFF.22360.1	HeLa	-0.00585795442984	gamma
hg38		Lim2017	hela_unique:TSS47_+_846809.23-P1P2	HeLa	0.00846293743379	gamma
hg38		Lim2017	hela_unique:TSS47_+_846871.23-P1P2	HeLa	-0.00133468078148	gamma
hg38		Lim2017	hela_unique:TSS47_+_847250.23-P1P2	HeLa	0.0146699680053	gamma
hg38		Lim2017	hela_unique:TSS47_-_846799.23-P1P2	HeLa	0.0190907775177	gamma
hg38		Lim2017	hela_unique:TSS47_-_846837.23-P1P2	HeLa	0.0057310162983	gamma
hg38		Lim2017	hela_unique:TSS47_-_846848.23-P1P2	HeLa	-0.00418259798981	gamma
hg38		Lim2017	hela_unique:TSS47_-_846923.23-P1P2	HeLa	0.00554084051862	gamma
hg38		Lim2017	hela_unique:TSS47_-_847021.23-P1P2	HeLa	-0.00523159664803	gamma
hg38		Lim2017	hela_unique:TSS47_-_847036.23-P1P2	HeLa	-0.00225672099918	gamma
hg38		Lim2017	hela_unique:TSS47_-_847117.23-P1P2	HeLa	0.0187620332167	gamma
hg38		Lim2017	hela_unique:TSS48045_+_7099511.23-P1P2	HeLa	0.00301499913838	gamma
hg38		Lim2017	hela_unique:TSS48045_+_7099518.23-P1P2	HeLa	0.0053276663421	gamma
hg38		Lim2017	hela_unique:TSS48045_-_7099486.23-P1P2	HeLa	-0.00071429891405	gamma
hg38		Lim2017	hela_unique:TSS48045_-_7099501.23-P1P2	HeLa	-0.0057250874069	gamma
hg38		Lim2017	hela_unique:TSS48045_-_7099524.23-P1P2	HeLa	0.0178672667209	gamma
hg38		Lim2017	hela_unique:TSS48045_-_7099528.23-P1P2	HeLa	0.00476017767354	gamma
hg38		Lim2017	hela_unique:TSS48045_-_7099537.23-P1P2	HeLa	0.0184383073622	gamma
hg38		Lim2017	hela_unique:TSS48045_-_7099546.23-P1P2	HeLa	-0.022158642829	gamma
hg38		Lim2017	hela_unique:TSS48045_-_7099555.23-P1P2	HeLa	0.00447623017884	gamma
hg38		Lim2017	hela_unique:TSS48045_-_7099575.23-P1P2	HeLa	0.00102945570639	gamma
hg38		Lim2017	hela_unique:TSS48056_+_7438971.23-CUFF.22457.1	HeLa	-0.00772044348219	gamma
hg38		Lim2017	hela_unique:TSS48056_+_7439151.23-CUFF.22457.1	HeLa	-0.00382265486373	gamma
hg38		Lim2017	hela_unique:TSS48056_+_7439169.23-CUFF.22457.1	HeLa	0.000507301974513	gamma
hg38		Lim2017	hela_unique:TSS48056_+_7439183.23-CUFF.22457.1	HeLa	-0.00775247408338	gamma
hg38		Lim2017	hela_unique:TSS48056_+_7439192.23-CUFF.22457.1	HeLa	-0.0196302587912	gamma
hg38		Lim2017	hela_unique:TSS48056_+_7439225.23-CUFF.22457.1	HeLa	-0.00825185711212	gamma
hg38		Lim2017	hela_unique:TSS48056_-_7438923.23-CUFF.22457.1	HeLa	0.0270198548632	gamma
hg38		Lim2017	hela_unique:TSS48056_-_7439097.23-CUFF.22457.1	HeLa	0.0210371221872	gamma
hg38		Lim2017	hela_unique:TSS48056_-_7439160.23-CUFF.22457.1	HeLa	-0.0268280241859	gamma
hg38		Lim2017	hela_unique:TSS48056_-_7439178.23-CUFF.22457.1	HeLa	0.00230466239812	gamma
hg38		Lim2017	hela_unique:TSS48061_+_7584053.23-CUFF.22461.1	HeLa	-0.142186955453	gamma
hg38		Lim2017	hela_unique:TSS48061_+_7584081.23-CUFF.22461.1	HeLa	0.00287158230304	gamma
hg38		Lim2017	hela_unique:TSS48061_+_7584386.23-CUFF.22461.1	HeLa	0.00417679698226	gamma
hg38		Lim2017	hela_unique:TSS48061_+_7584406.23-CUFF.22461.1	HeLa	0.00683890983233	gamma
hg38		Lim2017	hela_unique:TSS48061_+_7584413.23-CUFF.22461.1	HeLa	0.00287248916521	gamma
hg38		Lim2017	hela_unique:TSS48061_+_7584429.23-CUFF.22461.1	HeLa	-0.0133373803375	gamma
hg38		Lim2017	hela_unique:TSS48061_+_7584434.23-CUFF.22461.1	HeLa	-0.00283616803599	gamma
hg38		Lim2017	hela_unique:TSS48061_+_7584449.23-CUFF.22461.1	HeLa	0.00663605413873	gamma
hg38		Lim2017	hela_unique:TSS48061_-_7584426.23-CUFF.22461.1	HeLa	-0.0392225963485	gamma
hg38		Lim2017	hela_unique:TSS48061_-_7584488.23-CUFF.22461.1	HeLa	0.00671727506181	gamma
hg38		Lim2017	hela_unique:TSS48063_+_7586241.23-CUFF.22462.1	HeLa	-0.0139338789808	gamma
hg38		Lim2017	hela_unique:TSS48063_+_7586247.23-CUFF.22462.1	HeLa	-1.77e-05	gamma
hg38		Lim2017	hela_unique:TSS48063_+_7586417.23-CUFF.22462.1	HeLa	-0.0053101764563	gamma
hg38		Lim2017	hela_unique:TSS48063_+_7586422.23-CUFF.22462.1	HeLa	-0.00388841090637	gamma
hg38		Lim2017	hela_unique:TSS48063_-_7586160.23-CUFF.22462.1	HeLa	-0.0185014080176	gamma
hg38		Lim2017	hela_unique:TSS48063_-_7586213.23-CUFF.22462.1	HeLa	0.00463091626136	gamma
hg38		Lim2017	hela_unique:TSS48063_-_7586240.23-CUFF.22462.1	HeLa	-0.0159310595161	gamma
hg38		Lim2017	hela_unique:TSS48063_-_7586255.23-CUFF.22462.1	HeLa	-0.0228549787213	gamma
hg38		Lim2017	hela_unique:TSS48063_-_7586317.23-CUFF.22462.1	HeLa	-0.0142545203671	gamma
hg38		Lim2017	hela_unique:TSS48063_-_7586348.23-CUFF.22462.1	HeLa	-0.0216469528213	gamma
hg38		Lim2017	hela_unique:TSS48066_+_7752298.23-CUFF.22454.1	HeLa	0.0213045110026	gamma
hg38		Lim2017	hela_unique:TSS48066_+_7752307.23-CUFF.22454.1	HeLa	-0.0061946099965	gamma
hg38		Lim2017	hela_unique:TSS48066_+_7752437.23-CUFF.22454.1	HeLa	-0.0122168160199	gamma
hg38		Lim2017	hela_unique:TSS48066_+_7752454.23-CUFF.22454.1	HeLa	-0.0079273592444	gamma
hg38		Lim2017	hela_unique:TSS48066_+_7752475.23-CUFF.22454.1	HeLa	-0.0260322557408	gamma
hg38		Lim2017	hela_unique:TSS48066_+_7752485.23-CUFF.22454.1	HeLa	-0.00426200005842	gamma
hg38		Lim2017	hela_unique:TSS48066_+_7752506.23-CUFF.22454.1	HeLa	-0.0126344751238	gamma
hg38		Lim2017	hela_unique:TSS48066_-_7752153.23-CUFF.22454.1	HeLa	-0.0162491751196	gamma
hg38		Lim2017	hela_unique:TSS48066_-_7752504.23-CUFF.22454.1	HeLa	-0.0118342203136	gamma
hg38		Lim2017	hela_unique:TSS48066_-_7752522.23-CUFF.22454.1	HeLa	0.00626076640926	gamma
hg38		Lim2017	hela_unique:TSS48075_+_7984556.23-CUFF.22470.1	HeLa	0.00796574102306	gamma
hg38		Lim2017	hela_unique:TSS48075_+_7984648.23-CUFF.22470.1	HeLa	0.0113198856456	gamma
hg38		Lim2017	hela_unique:TSS48075_+_7984672.23-CUFF.22470.1	HeLa	0.0130993958757	gamma
hg38		Lim2017	hela_unique:TSS48075_+_7985009.23-CUFF.22470.1	HeLa	-0.0191702315731	gamma
hg38		Lim2017	hela_unique:TSS48075_+_7985067.23-CUFF.22470.1	HeLa	-0.00756499819328	gamma
hg38		Lim2017	hela_unique:TSS48075_+_7985072.23-CUFF.22470.1	HeLa	-0.00589630740742	gamma
hg38		Lim2017	hela_unique:TSS48075_-_7984996.23-CUFF.22470.1	HeLa	-0.00430367223634	gamma
hg38		Lim2017	hela_unique:TSS48075_-_7984999.23-CUFF.22470.1	HeLa	-0.0312670045685	gamma
hg38		Lim2017	hela_unique:TSS48075_-_7985006.23-CUFF.22470.1	HeLa	-0.0037990375194	gamma
hg38		Lim2017	hela_unique:TSS48075_-_7985014.23-CUFF.22470.1	HeLa	-0.0343279936393	gamma
hg38		Lim2017	hela_unique:TSS48076_+_7983796.23-P1P2	HeLa	-0.00148885486373	gamma
hg38		Lim2017	hela_unique:TSS48076_+_7983811.23-P1P2	HeLa	0.00986642590781	gamma
hg38		Lim2017	hela_unique:TSS48076_+_7983814.23-P1P2	HeLa	0.00734699324574	gamma
hg38		Lim2017	hela_unique:TSS48076_+_7983824.23-P1P2	HeLa	-0.00339632905199	gamma
hg38		Lim2017	hela_unique:TSS48076_+_7983869.23-P1P2	HeLa	-0.0105259787724	gamma
hg38		Lim2017	hela_unique:TSS48076_-_7983607.23-P1P2	HeLa	-0.0135730349338	gamma
hg38		Lim2017	hela_unique:TSS48076_-_7983648.23-P1P2	HeLa	0.0117390904971	gamma
hg38		Lim2017	hela_unique:TSS48076_-_7983653.23-P1P2	HeLa	0.0021881302487	gamma
hg38		Lim2017	hela_unique:TSS48076_-_7983822.23-P1P2	HeLa	-0.0329397148318	gamma
hg38		Lim2017	hela_unique:TSS48076_-_7983827.23-P1P2	HeLa	-0.0309556003167	gamma
hg38		Lim2017	hela_unique:TSS48094_+_8454229.23-CUFF.22503.2	HeLa	-0.0138593310822	gamma
hg38		Lim2017	hela_unique:TSS48094_+_8454285.23-CUFF.22503.2	HeLa	0.0132218127038	gamma
hg38		Lim2017	hela_unique:TSS48094_+_8454331.23-CUFF.22503.2	HeLa	0.00506005194462	gamma
hg38		Lim2017	hela_unique:TSS48094_-_8454207.23-CUFF.22503.2	HeLa	-0.005067002307	gamma
hg38		Lim2017	hela_unique:TSS48094_-_8454316.23-CUFF.22503.2	HeLa	-0.0106225403579	gamma
hg38		Lim2017	hela_unique:TSS48094_-_8454326.23-CUFF.22503.2	HeLa	-0.00679897062502	gamma
hg38		Lim2017	hela_unique:TSS48094_-_8454338.23-CUFF.22503.2	HeLa	0.00516897045506	gamma
hg38		Lim2017	hela_unique:TSS48094_-_8454360.23-CUFF.22503.2	HeLa	-0.00619173666695	gamma
hg38		Lim2017	hela_unique:TSS48094_-_8454419.23-CUFF.22503.2	HeLa	-0.012804105759	gamma
hg38		Lim2017	hela_unique:TSS48094_-_8454430.23-CUFF.22503.2	HeLa	-0.00240733774891	gamma
hg38		Lim2017	hela_unique:TSS48097_+_8442473.23-ENST00000597407	HeLa	0.0213662521873	gamma
hg38		Lim2017	hela_unique:TSS48097_+_8442485.23-ENST00000597407	HeLa	0.00169801482693	gamma
hg38		Lim2017	hela_unique:TSS48097_+_8442574.23-ENST00000597407	HeLa	-0.00484826703065	gamma
hg38		Lim2017	hela_unique:TSS48097_+_8442630.23-ENST00000597407	HeLa	0.0166495897451	gamma
hg38		Lim2017	hela_unique:TSS48097_+_8442672.23-ENST00000597407	HeLa	0.0107147702334	gamma
hg38		Lim2017	hela_unique:TSS48097_-_8442542.23-ENST00000597407	HeLa	0.0133964116428	gamma
hg38		Lim2017	hela_unique:TSS48097_-_8442618.23-ENST00000597407	HeLa	0.00851770012219	gamma
hg38		Lim2017	hela_unique:TSS48097_-_8442659.23-ENST00000597407	HeLa	0.000765525135952	gamma
hg38		Lim2017	hela_unique:TSS48097_-_8442685.23-ENST00000597407	HeLa	-0.0245514989841	gamma
hg38		Lim2017	hela_unique:TSS48097_-_8442718.23-ENST00000597407	HeLa	0.00149112652487	gamma
hg38		Lim2017	hela_unique:TSS48127_+_10395638.23-ENST00000592893	HeLa	0.0106007504404	gamma
hg38		Lim2017	hela_unique:TSS48127_+_10395642.23-ENST00000592893	HeLa	-0.00709962760469	gamma
hg38		Lim2017	hela_unique:TSS48127_+_10395761.23-ENST00000592893	HeLa	-0.00217593374636	gamma
hg38		Lim2017	hela_unique:TSS48127_+_10395766.23-ENST00000592893	HeLa	0.00444851182538	gamma
hg38		Lim2017	hela_unique:TSS48127_+_10395769.23-ENST00000592893	HeLa	-0.000452355479638	gamma
hg38		Lim2017	hela_unique:TSS48127_-_10395481.23-ENST00000592893	HeLa	0.00416087767072	gamma
hg38		Lim2017	hela_unique:TSS48127_-_10395669.23-ENST00000592893	HeLa	-0.0115332266755	gamma
hg38		Lim2017	hela_unique:TSS48127_-_10395673.23-ENST00000592893	HeLa	-0.0142621197356	gamma
hg38		Lim2017	hela_unique:TSS48127_-_10395719.23-ENST00000592893	HeLa	-0.00883490361373	gamma
hg38		Lim2017	hela_unique:TSS48127_-_10395730.23-ENST00000592893	HeLa	0.00361479877365	gamma
hg38		Lim2017	hela_unique:TSS48206_+_12895607.23-ENST00000590065	HeLa	0.00572286815395	gamma
hg38		Lim2017	hela_unique:TSS48206_+_12895762.23-ENST00000590065	HeLa	0.00297415959414	gamma
hg38		Lim2017	hela_unique:TSS48206_+_12895864.23-ENST00000590065	HeLa	-0.00726672455831	gamma
hg38		Lim2017	hela_unique:TSS48206_+_12895877.23-ENST00000590065	HeLa	0.00511619597738	gamma
hg38		Lim2017	hela_unique:TSS48206_-_12895660.23-ENST00000590065	HeLa	-0.00836399629358	gamma
hg38		Lim2017	hela_unique:TSS48206_-_12895700.23-ENST00000590065	HeLa	0.00965499119298	gamma
hg38		Lim2017	hela_unique:TSS48206_-_12895805.23-ENST00000590065	HeLa	0.00433525758737	gamma
hg38		Lim2017	hela_unique:TSS48206_-_12895823.23-ENST00000590065	HeLa	-0.00940322667719	gamma
hg38		Lim2017	hela_unique:TSS48206_-_12895858.23-ENST00000590065	HeLa	-0.00252421168538	gamma
hg38		Lim2017	hela_unique:TSS48206_-_12895863.23-ENST00000590065	HeLa	-0.00259671310897	gamma
hg38		Lim2017	hela_unique:TSS48207_+_12905880.23-CUFF.22604.1	HeLa	-0.000450135669806	gamma
hg38		Lim2017	hela_unique:TSS48207_+_12905947.23-CUFF.22604.1	HeLa	-0.00735666421753	gamma
hg38		Lim2017	hela_unique:TSS48207_+_12905952.23-CUFF.22604.1	HeLa	0.00826994506596	gamma
hg38		Lim2017	hela_unique:TSS48207_+_12905986.23-CUFF.22604.1	HeLa	0.0234934406725	gamma
hg38		Lim2017	hela_unique:TSS48207_+_12906323.23-CUFF.22604.1	HeLa	-0.000299214285563	gamma
hg38		Lim2017	hela_unique:TSS48207_+_12906328.23-CUFF.22604.1	HeLa	0.00586937217772	gamma
hg38		Lim2017	hela_unique:TSS48207_-_12905982.23-CUFF.22604.1	HeLa	0.00338999510098	gamma
hg38		Lim2017	hela_unique:TSS48207_-_12906002.23-CUFF.22604.1	HeLa	0.0143747466914	gamma
hg38		Lim2017	hela_unique:TSS48207_-_12906020.23-CUFF.22604.1	HeLa	0.00361605369904	gamma
hg38		Lim2017	hela_unique:TSS48207_-_12906340.23-CUFF.22604.1	HeLa	-0.00123033634704	gamma
hg38		Lim2017	hela_unique:TSS48236_+_13953340.23-CUFF.22665.1	HeLa	-0.0368688958802	gamma
hg38		Lim2017	hela_unique:TSS48236_+_13953356.23-CUFF.22665.1	HeLa	-0.00841430188907	gamma
hg38		Lim2017	hela_unique:TSS48236_+_13953439.23-CUFF.22665.1	HeLa	-0.00758211951575	gamma
hg38		Lim2017	hela_unique:TSS48236_+_13953530.23-CUFF.22665.1	HeLa	-0.0313070806175	gamma
hg38		Lim2017	hela_unique:TSS48236_+_13953573.23-CUFF.22665.1	HeLa	-0.0155891854974	gamma
hg38		Lim2017	hela_unique:TSS48236_+_13953679.23-CUFF.22665.1	HeLa	-0.00456265135514	gamma
hg38		Lim2017	hela_unique:TSS48236_+_13953707.23-CUFF.22665.1	HeLa	-0.0457886945332	gamma
hg38		Lim2017	hela_unique:TSS48236_+_13953717.23-CUFF.22665.1	HeLa	-0.0492263002246	gamma
hg38		Lim2017	hela_unique:TSS48236_-_13953693.23-CUFF.22665.1	HeLa	-0.001149080873	gamma
hg38		Lim2017	hela_unique:TSS48236_-_13953696.23-CUFF.22665.1	HeLa	-0.00441647380103	gamma
hg38		Lim2017	hela_unique:TSS48263_+_15168656.23-CUFF.22696.1	HeLa	-0.00290930460445	gamma
hg38		Lim2017	hela_unique:TSS48263_+_15168860.23-CUFF.22696.1	HeLa	-0.0206300404551	gamma
hg38		Lim2017	hela_unique:TSS48263_+_15168925.23-CUFF.22696.1	HeLa	-0.00587896138281	gamma
hg38		Lim2017	hela_unique:TSS48263_+_15169029.23-CUFF.22696.1	HeLa	-0.00356289898151	gamma
hg38		Lim2017	hela_unique:TSS48263_+_15169054.23-CUFF.22696.1	HeLa	-0.00705970130622	gamma
hg38		Lim2017	hela_unique:TSS48263_-_15168676.23-CUFF.22696.1	HeLa	-0.0374172678009	gamma
hg38		Lim2017	hela_unique:TSS48263_-_15168694.23-CUFF.22696.1	HeLa	0.013002702329	gamma
hg38		Lim2017	hela_unique:TSS48263_-_15169038.23-CUFF.22696.1	HeLa	-0.0100838088498	gamma
hg38		Lim2017	hela_unique:TSS48263_-_15169042.23-CUFF.22696.1	HeLa	0.00466388025143	gamma
hg38		Lim2017	hela_unique:TSS48263_-_15169047.23-CUFF.22696.1	HeLa	-0.0185716244562	gamma
hg38		Lim2017	hela_unique:TSS4826_+_3585315.23-P1P2	HeLa	0.0199651852453	gamma
hg38		Lim2017	hela_unique:TSS4826_+_3585326.23-P1P2	HeLa	-0.015995247371	gamma
hg38		Lim2017	hela_unique:TSS4826_+_3585486.23-P1P2	HeLa	0.0192340223527	gamma
hg38		Lim2017	hela_unique:TSS4826_-_3585235.23-P1P2	HeLa	-0.010039550363	gamma
hg38		Lim2017	hela_unique:TSS4826_-_3585278.23-P1P2	HeLa	-0.00932570691737	gamma
hg38		Lim2017	hela_unique:TSS4826_-_3585298.23-P1P2	HeLa	-0.00761798480515	gamma
hg38		Lim2017	hela_unique:TSS4826_-_3585320.23-P1P2	HeLa	-0.0166895120565	gamma
hg38		Lim2017	hela_unique:TSS4826_-_3585366.23-P1P2	HeLa	0.00547540210163	gamma
hg38		Lim2017	hela_unique:TSS4826_-_3585457.23-P1P2	HeLa	0.000379113869059	gamma
hg38		Lim2017	hela_unique:TSS4826_-_3585493.23-P1P2	HeLa	0.00297240207205	gamma
hg38		Lim2017	hela_unique:TSS48290_+_16299804.23-ENST00000591038	HeLa	0.000100771084671	gamma
hg38		Lim2017	hela_unique:TSS48290_+_16300128.23-ENST00000591038	HeLa	-0.0391445413437	gamma
hg38		Lim2017	hela_unique:TSS48290_+_16300131.23-ENST00000591038	HeLa	0.0117101126915	gamma
hg38		Lim2017	hela_unique:TSS48290_+_16300159.23-ENST00000591038	HeLa	0.0136095157061	gamma
hg38		Lim2017	hela_unique:TSS48290_-_16299795.23-ENST00000591038	HeLa	0.0113117364183	gamma
hg38		Lim2017	hela_unique:TSS48290_-_16299815.23-ENST00000591038	HeLa	-0.00546903266856	gamma
hg38		Lim2017	hela_unique:TSS48290_-_16300239.23-ENST00000591038	HeLa	0.00821436210517	gamma
hg38		Lim2017	hela_unique:TSS48290_-_16300260.23-ENST00000591038	HeLa	-0.0148907493471	gamma
hg38		Lim2017	hela_unique:TSS48290_-_16300272.23-ENST00000591038	HeLa	-0.0180470226186	gamma
hg38		Lim2017	hela_unique:TSS48290_-_16300284.23-ENST00000591038	HeLa	0.00579391442108	gamma
hg38		Lim2017	hela_unique:TSS48320_+_17391024.23-CUFF.22760.1	HeLa	-0.00349588701579	gamma
hg38		Lim2017	hela_unique:TSS48320_+_17391038.23-CUFF.22760.1	HeLa	0.013218044891	gamma
hg38		Lim2017	hela_unique:TSS48320_+_17391050.23-CUFF.22760.1	HeLa	0.0248276531442	gamma
hg38		Lim2017	hela_unique:TSS48320_+_17391061.23-CUFF.22760.1	HeLa	-0.00064866653211	gamma
hg38		Lim2017	hela_unique:TSS48320_+_17391117.23-CUFF.22760.1	HeLa	-0.00878292489082	gamma
hg38		Lim2017	hela_unique:TSS48320_-_17390670.23-CUFF.22760.1	HeLa	-0.0111492095316	gamma
hg38		Lim2017	hela_unique:TSS48320_-_17390714.23-CUFF.22760.1	HeLa	0.00331097932251	gamma
hg38		Lim2017	hela_unique:TSS48320_-_17390717.23-CUFF.22760.1	HeLa	-0.00938529452509	gamma
hg38		Lim2017	hela_unique:TSS48320_-_17391070.23-CUFF.22760.1	HeLa	-0.0182077149328	gamma
hg38		Lim2017	hela_unique:TSS48320_-_17391111.23-CUFF.22760.1	HeLa	0.00679337819626	gamma
hg38		Lim2017	hela_unique:TSS48329_+_17622181.23-P1	HeLa	0.00081319718191	gamma
hg38		Lim2017	hela_unique:TSS48329_+_17622212.23-P1	HeLa	-0.151788945226	gamma
hg38		Lim2017	hela_unique:TSS48329_+_17622223.23-P1	HeLa	0.00758194292375	gamma
hg38		Lim2017	hela_unique:TSS48329_+_17622265.23-P1	HeLa	0.0129635563257	gamma
hg38		Lim2017	hela_unique:TSS48329_+_17622316.23-P1	HeLa	-0.00127883500267	gamma
hg38		Lim2017	hela_unique:TSS48329_+_17622328.23-P1	HeLa	-0.0030039833663	gamma
hg38		Lim2017	hela_unique:TSS48329_+_17622441.23-P2	HeLa	-0.00663050269255	gamma
hg38		Lim2017	hela_unique:TSS48329_+_17622668.23-P2	HeLa	-0.107489749225	gamma
hg38		Lim2017	hela_unique:TSS48329_+_17622723.23-P2	HeLa	-0.000229197926051	gamma
hg38		Lim2017	hela_unique:TSS48329_+_17622730.23-P2	HeLa	0.0132764630215	gamma
hg38		Lim2017	hela_unique:TSS48329_+_17622743.23-P2	HeLa	-0.00547088459829	gamma
hg38		Lim2017	hela_unique:TSS48329_+_17622759.23-P2	HeLa	0.0109052066231	gamma
hg38		Lim2017	hela_unique:TSS48329_+_17622765.23-P2	HeLa	0.00331183819293	gamma
hg38		Lim2017	hela_unique:TSS48329_-_17622242.23-P1	HeLa	0.0011172887547	gamma
hg38		Lim2017	hela_unique:TSS48329_-_17622255.23-P1	HeLa	-0.0105202902937	gamma
hg38		Lim2017	hela_unique:TSS48329_-_17622261.23-P1	HeLa	0.00797630317011	gamma
hg38		Lim2017	hela_unique:TSS48329_-_17622310.23-P1	HeLa	0.00918938834196	gamma
hg38		Lim2017	hela_unique:TSS48329_-_17622511.23-P2	HeLa	-0.0299439246314	gamma
hg38		Lim2017	hela_unique:TSS48329_-_17622758.23-P2	HeLa	0.0123402428086	gamma
hg38		Lim2017	hela_unique:TSS48329_-_17622769.23-P2	HeLa	-0.0108496528028	gamma
hg38		Lim2017	k562_hela:TSS48332_+_17622181.23-P1P2	HeLa	0.00081319718191	gamma
hg38		Lim2017	k562_hela:TSS48332_+_17622212.23-P1P2	HeLa	-0.151788945226	gamma
hg38		Lim2017	k562_hela:TSS48332_+_17622223.23-P1P2	HeLa	0.00758194292375	gamma
hg38		Lim2017	k562_hela:TSS48332_+_17622265.23-P1P2	HeLa	0.0129635563257	gamma
hg38		Lim2017	k562_hela:TSS48332_+_17622316.23-P1P2	HeLa	-0.00127883500267	gamma
hg38		Lim2017	k562_hela:TSS48332_+_17622328.23-P1P2	HeLa	-0.0030039833663	gamma
hg38		Lim2017	k562_hela:TSS48332_-_17622242.23-P1P2	HeLa	0.0011172887547	gamma
hg38		Lim2017	k562_hela:TSS48332_-_17622255.23-P1P2	HeLa	-0.0105202902937	gamma
hg38		Lim2017	k562_hela:TSS48332_-_17622261.23-P1P2	HeLa	0.00797630317011	gamma
hg38		Lim2017	k562_hela:TSS48332_-_17622310.23-P1P2	HeLa	0.00918938834196	gamma
hg38		Lim2017	hela_unique:TSS4834_+_3659619.23-ENST00000608600	HeLa	0.00441714212964	gamma
hg38		Lim2017	hela_unique:TSS4834_+_3659681.23-ENST00000608600	HeLa	-0.0202430953234	gamma
hg38		Lim2017	hela_unique:TSS4834_+_3659857.23-ENST00000608600	HeLa	-0.0160112890638	gamma
hg38		Lim2017	hela_unique:TSS4834_+_3659879.23-ENST00000608600	HeLa	-0.0179384127347	gamma
hg38		Lim2017	hela_unique:TSS4834_+_3659900.23-ENST00000608600	HeLa	-0.00117359726059	gamma
hg38		Lim2017	hela_unique:TSS4834_-_3659491.23-ENST00000608600	HeLa	0.00582194539681	gamma
hg38		Lim2017	hela_unique:TSS4834_-_3659527.23-ENST00000608600	HeLa	-0.0176894804714	gamma
hg38		Lim2017	hela_unique:TSS4834_-_3659687.23-ENST00000608600	HeLa	0.025976888477	gamma
hg38		Lim2017	hela_unique:TSS4834_-_3659910.23-ENST00000608600	HeLa	0.0116562279297	gamma
hg38		Lim2017	hela_unique:TSS48362_+_18892751.23-CUFF.22809.1	HeLa	-0.00356702518497	gamma
hg38		Lim2017	hela_unique:TSS48362_+_18892815.23-CUFF.22809.1	HeLa	-0.00462877001134	gamma
hg38		Lim2017	hela_unique:TSS48362_+_18892829.23-CUFF.22809.1	HeLa	-0.00562772904919	gamma
hg38		Lim2017	hela_unique:TSS48362_+_18892834.23-CUFF.22809.1	HeLa	-0.0133682494414	gamma
hg38		Lim2017	hela_unique:TSS48362_+_18892859.23-CUFF.22809.1	HeLa	-0.00470819269644	gamma
hg38		Lim2017	hela_unique:TSS48362_+_18892896.23-CUFF.22809.1	HeLa	-0.0150898267945	gamma
hg38		Lim2017	hela_unique:TSS48362_+_18892899.23-CUFF.22809.1	HeLa	0.0117654405995	gamma
hg38		Lim2017	hela_unique:TSS48362_+_18892916.23-CUFF.22809.1	HeLa	-0.00568874665509	gamma
hg38		Lim2017	hela_unique:TSS48362_+_18892920.23-CUFF.22809.1	HeLa	0.0151394885625	gamma
hg38		Lim2017	hela_unique:TSS48362_-_18892867.23-CUFF.22809.1	HeLa	0.00280745984239	gamma
hg38		Lim2017	hela_unique:TSS48378_+_19887163.23-P1P2	HeLa	-0.00162739261721	gamma
hg38		Lim2017	hela_unique:TSS48378_+_19887228.23-P1P2	HeLa	0.0218081040117	gamma
hg38		Lim2017	hela_unique:TSS48378_+_19887232.23-P1P2	HeLa	0.00676777368181	gamma
hg38		Lim2017	hela_unique:TSS48378_-_19886998.23-P1P2	HeLa	0.0103378419528	gamma
hg38		Lim2017	hela_unique:TSS48378_-_19887015.23-P1P2	HeLa	-0.0115473627743	gamma
hg38		Lim2017	hela_unique:TSS48378_-_19887054.23-P1P2	HeLa	-0.00925514698157	gamma
hg38		Lim2017	hela_unique:TSS48378_-_19887176.23-P1P2	HeLa	-0.00838164894848	gamma
hg38		Lim2017	hela_unique:TSS48378_-_19887179.23-P1P2	HeLa	0.029577487333	gamma
hg38		Lim2017	hela_unique:TSS48378_-_19887190.23-P1P2	HeLa	-0.0103532982332	gamma
hg38		Lim2017	hela_unique:TSS48378_-_19887193.23-P1P2	HeLa	0.00759155874129	gamma
hg38		Lim2017	hela_unique:TSS48603_+_30510025.23-CUFF.23000.1	HeLa	-0.00467539308229	gamma
hg38		Lim2017	hela_unique:TSS48603_+_30510029.23-CUFF.23000.1	HeLa	0.0117745251942	gamma
hg38		Lim2017	hela_unique:TSS48603_+_30510076.23-CUFF.23000.1	HeLa	0.016388152372	gamma
hg38		Lim2017	hela_unique:TSS48603_+_30510110.23-CUFF.23000.1	HeLa	0.0169367066743	gamma
hg38		Lim2017	hela_unique:TSS48603_+_30510121.23-CUFF.23000.1	HeLa	0.00559138162184	gamma
hg38		Lim2017	hela_unique:TSS48603_-_30509768.23-CUFF.23000.1	HeLa	0.0118147544861	gamma
hg38		Lim2017	hela_unique:TSS48603_-_30509886.23-CUFF.23000.1	HeLa	-0.00736231903964	gamma
hg38		Lim2017	hela_unique:TSS48603_-_30509937.23-CUFF.23000.1	HeLa	0.00477376345764	gamma
hg38		Lim2017	hela_unique:TSS48603_-_30509942.23-CUFF.23000.1	HeLa	-0.0139961841138	gamma
hg38		Lim2017	hela_unique:TSS48603_-_30509946.23-CUFF.23000.1	HeLa	-0.00467100680026	gamma
hg38		Lim2017	hela_unique:TSS48703_+_34287139.23-CUFF.23152.1	HeLa	-0.010877929177	gamma
hg38		Lim2017	hela_unique:TSS48703_+_34287221.23-CUFF.23152.1	HeLa	0.0236887821704	gamma
hg38		Lim2017	hela_unique:TSS48703_+_34287452.23-CUFF.23152.1	HeLa	0.00782713469959	gamma
hg38		Lim2017	hela_unique:TSS48703_-_34287155.23-CUFF.23152.1	HeLa	0.0235215435857	gamma
hg38		Lim2017	hela_unique:TSS48703_-_34287309.23-CUFF.23152.1	HeLa	-0.0148817246223	gamma
hg38		Lim2017	hela_unique:TSS48703_-_34287315.23-CUFF.23152.1	HeLa	-0.0311869996555	gamma
hg38		Lim2017	hela_unique:TSS48703_-_34287544.23-CUFF.23152.1	HeLa	0.0080864137813	gamma
hg38		Lim2017	hela_unique:TSS48703_-_34287553.23-CUFF.23152.1	HeLa	-0.00853526537918	gamma
hg38		Lim2017	hela_unique:TSS48703_-_34287556.23-CUFF.23152.1	HeLa	-0.018195817158	gamma
hg38		Lim2017	hela_unique:TSS48703_-_34287609.23-CUFF.23152.1	HeLa	0.0218008988369	gamma
hg38		Lim2017	hela_unique:TSS48722_+_34883408.23-CUFF.23169.4	HeLa	-0.000175001855951	gamma
hg38		Lim2017	hela_unique:TSS48722_-_34883147.23-CUFF.23169.4	HeLa	0.00642756252522	gamma
hg38		Lim2017	hela_unique:TSS48722_-_34883294.23-CUFF.23169.4	HeLa	0.000160127398603	gamma
hg38		Lim2017	hela_unique:TSS48722_-_34883297.23-CUFF.23169.4	HeLa	0.0208105392349	gamma
hg38		Lim2017	hela_unique:TSS48722_-_34883421.23-CUFF.23169.4	HeLa	-0.00490722960164	gamma
hg38		Lim2017	hela_unique:TSS48722_-_34883451.23-CUFF.23169.4	HeLa	-0.0104683658662	gamma
hg38		Lim2017	hela_unique:TSS48722_-_34883457.23-CUFF.23169.4	HeLa	0.0045114142543	gamma
hg38		Lim2017	hela_unique:TSS48722_-_34883513.23-CUFF.23169.4	HeLa	-0.00741755205868	gamma
hg38		Lim2017	hela_unique:TSS48722_-_34883520.23-CUFF.23169.4	HeLa	0.0113871024213	gamma
hg38		Lim2017	hela_unique:TSS48722_-_34883577.23-CUFF.23169.4	HeLa	-0.0082148332989	gamma
hg38		Lim2017	hela_unique:TSS48737_+_35068431.23-P1P2	HeLa	-0.0540992452996	gamma
hg38		Lim2017	hela_unique:TSS48737_+_35068501.23-P1P2	HeLa	-0.0217601397002	gamma
hg38		Lim2017	hela_unique:TSS48737_+_35068522.23-P1P2	HeLa	-0.0321202336604	gamma
hg38		Lim2017	hela_unique:TSS48737_+_35068600.23-P1P2	HeLa	-0.0161960229973	gamma
hg38		Lim2017	hela_unique:TSS48737_-_35068488.23-P1P2	HeLa	-0.025494384655	gamma
hg38		Lim2017	hela_unique:TSS48737_-_35068493.23-P1P2	HeLa	0.00140734444713	gamma
hg38		Lim2017	hela_unique:TSS48737_-_35068508.23-P1P2	HeLa	-0.0337574755065	gamma
hg38		Lim2017	hela_unique:TSS48737_-_35068519.23-P1P2	HeLa	0.0461833599096	gamma
hg38		Lim2017	hela_unique:TSS48737_-_35068536.23-P1P2	HeLa	0.00301971294216	gamma
hg38		Lim2017	hela_unique:TSS48737_-_35068548.23-P1P2	HeLa	-0.00192167335566	gamma
hg38		Lim2017	hela_unique:TSS48741_+_35171812.23-CUFF.23182.1	HeLa	-0.00343386156339	gamma
hg38		Lim2017	hela_unique:TSS48741_+_35171929.23-CUFF.23182.1	HeLa	0.00790664973733	gamma
hg38		Lim2017	hela_unique:TSS48741_+_35171964.23-CUFF.23182.1	HeLa	0.00462152939062	gamma
hg38		Lim2017	hela_unique:TSS48741_+_35171969.23-CUFF.23182.1	HeLa	0.0169262530533	gamma
hg38		Lim2017	hela_unique:TSS48741_+_35171989.23-CUFF.23182.1	HeLa	-0.0126854308388	gamma
hg38		Lim2017	hela_unique:TSS48741_+_35172087.23-CUFF.23182.1	HeLa	-0.00403608151249	gamma
hg38		Lim2017	hela_unique:TSS48741_+_35172178.23-CUFF.23182.1	HeLa	-0.00141325308009	gamma
hg38		Lim2017	hela_unique:TSS48741_-_35171772.23-CUFF.23182.1	HeLa	-0.00787241125659	gamma
hg38		Lim2017	hela_unique:TSS48741_-_35172017.23-CUFF.23182.1	HeLa	-0.0024542964095	gamma
hg38		Lim2017	hela_unique:TSS48741_-_35172144.23-CUFF.23182.1	HeLa	-0.0111045855257	gamma
hg38		Lim2017	hela_unique:TSS48768_+_35744313.23-ENST00000604161	HeLa	-0.00498389100797	gamma
hg38		Lim2017	hela_unique:TSS48768_+_35744379.23-ENST00000604161	HeLa	0.0198688765594	gamma
hg38		Lim2017	hela_unique:TSS48768_+_35744538.23-ENST00000604161	HeLa	0.0104095764083	gamma
hg38		Lim2017	hela_unique:TSS48768_-_35744266.23-ENST00000604161	HeLa	-0.0101305809126	gamma
hg38		Lim2017	hela_unique:TSS48768_-_35744331.23-ENST00000604161	HeLa	0.0106590273062	gamma
hg38		Lim2017	hela_unique:TSS48768_-_35744482.23-ENST00000604161	HeLa	-0.00680056407647	gamma
hg38		Lim2017	hela_unique:TSS48768_-_35744506.23-ENST00000604161	HeLa	0.00774265644286	gamma
hg38		Lim2017	hela_unique:TSS48768_-_35744515.23-ENST00000604161	HeLa	0.00370524426194	gamma
hg38		Lim2017	hela_unique:TSS48768_-_35744523.23-ENST00000604161	HeLa	-0.00742881239535	gamma
hg38		Lim2017	hela_unique:TSS48768_-_35744531.23-ENST00000604161	HeLa	-0.00840760561115	gamma
hg38		Lim2017	hela_unique:TSS48826_+_37178245.23-P1P2	HeLa	0.0161152810666	gamma
hg38		Lim2017	hela_unique:TSS48826_+_37178257.23-P1P2	HeLa	-0.00164443100832	gamma
hg38		Lim2017	hela_unique:TSS48826_+_37178266.23-P1P2	HeLa	0.021440528629	gamma
hg38		Lim2017	hela_unique:TSS48826_+_37178301.23-P1P2	HeLa	0.0195511127472	gamma
hg38		Lim2017	hela_unique:TSS48826_+_37178314.23-P1P2	HeLa	0.012249454353	gamma
hg38		Lim2017	hela_unique:TSS48826_-_37178119.23-P1P2	HeLa	-0.00141592544994	gamma
hg38		Lim2017	hela_unique:TSS48826_-_37178130.23-P1P2	HeLa	-0.0229700742919	gamma
hg38		Lim2017	hela_unique:TSS48826_-_37178211.23-P1P2	HeLa	0.00680845784445	gamma
hg38		Lim2017	hela_unique:TSS48826_-_37178232.23-P1P2	HeLa	-0.0173045436423	gamma
hg38		Lim2017	hela_unique:TSS48826_-_37178256.23-P1P2	HeLa	-0.0225028426869	gamma
hg38		Lim2017	k562_hela_mcf7:TSS48825_+_37178195.23-P1P2	HeLa	-0.00274203512463	gamma
hg38		Lim2017	k562_hela_mcf7:TSS48825_+_37178245.23-P1P2	HeLa	0.0161152810666	gamma
hg38		Lim2017	k562_hela_mcf7:TSS48825_+_37178266.23-P1P2	HeLa	0.021440528629	gamma
hg38		Lim2017	k562_hela_mcf7:TSS48825_+_37178301.23-P1P2	HeLa	0.0195511127472	gamma
hg38		Lim2017	k562_hela_mcf7:TSS48825_+_37178314.23-P1P2	HeLa	0.012249454353	gamma
hg38		Lim2017	k562_hela_mcf7:TSS48825_-_37178119.23-P1P2	HeLa	-0.00141592544994	gamma
hg38		Lim2017	k562_hela_mcf7:TSS48825_-_37178130.23-P1P2	HeLa	-0.0229700742919	gamma
hg38		Lim2017	k562_hela_mcf7:TSS48825_-_37178211.23-P1P2	HeLa	0.00680845784445	gamma
hg38		Lim2017	k562_hela_mcf7:TSS48825_-_37178345.23-P1P2	HeLa	-0.012319899765	gamma
hg38		Lim2017	k562_hela_mcf7:TSS48825_-_37178350.23-P1P2	HeLa	-0.0096597833271	gamma
hg38		Lim2017	hela_unique:TSS48836_+_37819431.23-CUFF.23305.1	HeLa	-0.225001754998	gamma
hg38		Lim2017	hela_unique:TSS48836_+_37819472.23-CUFF.23305.1	HeLa	0.0128824432526	gamma
hg38		Lim2017	hela_unique:TSS48836_+_37819476.23-CUFF.23305.1	HeLa	-0.00605295026822	gamma
hg38		Lim2017	hela_unique:TSS48836_+_37819506.23-CUFF.23305.1	HeLa	-0.00507762792187	gamma
hg38		Lim2017	hela_unique:TSS48836_+_37819517.23-CUFF.23305.1	HeLa	-0.00323348325956	gamma
hg38		Lim2017	hela_unique:TSS48836_-_37819301.23-CUFF.23305.1	HeLa	-0.0211459445771	gamma
hg38		Lim2017	hela_unique:TSS48836_-_37819361.23-CUFF.23305.1	HeLa	0.0109228040625	gamma
hg38		Lim2017	hela_unique:TSS48836_-_37819365.23-CUFF.23305.1	HeLa	-0.00606672390152	gamma
hg38		Lim2017	hela_unique:TSS48836_-_37819485.23-CUFF.23305.1	HeLa	-0.0049322666721	gamma
hg38		Lim2017	hela_unique:TSS48836_-_37819516.23-CUFF.23305.1	HeLa	-0.00048027347428	gamma
hg38		Lim2017	hela_unique:TSS48854_+_38221211.23-ENST00000588040	HeLa	0.00758266239074	gamma
hg38		Lim2017	hela_unique:TSS48854_+_38221369.23-ENST00000588040	HeLa	0.00158420284183	gamma
hg38		Lim2017	hela_unique:TSS48854_+_38221522.23-ENST00000588040	HeLa	-0.00324426568367	gamma
hg38		Lim2017	hela_unique:TSS48854_-_38221444.23-ENST00000588040	HeLa	-0.0075090984067	gamma
hg38		Lim2017	hela_unique:TSS48854_-_38221473.23-ENST00000588040	HeLa	-0.0154290275317	gamma
hg38		Lim2017	hela_unique:TSS48854_-_38221493.23-ENST00000588040	HeLa	-0.00785139376877	gamma
hg38		Lim2017	hela_unique:TSS48854_-_38221499.23-ENST00000588040	HeLa	-0.00530956744128	gamma
hg38		Lim2017	hela_unique:TSS48854_-_38221504.23-ENST00000588040	HeLa	0.0045238720433	gamma
hg38		Lim2017	hela_unique:TSS48854_-_38221549.23-ENST00000588040	HeLa	0.00537297854894	gamma
hg38		Lim2017	hela_unique:TSS48854_-_38221561.23-ENST00000588040	HeLa	-0.0175472544856	gamma
hg38		Lim2017	hela_unique:TSS48892_+_39898537.23-P1P2	HeLa	-0.010556813625	gamma
hg38		Lim2017	hela_unique:TSS48892_+_39898622.23-P1P2	HeLa	0.00658977692521	gamma
hg38		Lim2017	hela_unique:TSS48892_+_39898628.23-P1P2	HeLa	0.00815396273782	gamma
hg38		Lim2017	hela_unique:TSS48892_+_39898711.23-P1P2	HeLa	-0.00282196175382	gamma
hg38		Lim2017	hela_unique:TSS48892_+_39898737.23-P1P2	HeLa	-0.0130680462224	gamma
hg38		Lim2017	hela_unique:TSS48892_+_39898819.23-P1P2	HeLa	-0.137050666525	gamma
hg38		Lim2017	hela_unique:TSS48892_+_39898825.23-P1P2	HeLa	0.010719124171	gamma
hg38		Lim2017	hela_unique:TSS48892_+_39898858.23-P1P2	HeLa	0.000918540126571	gamma
hg38		Lim2017	hela_unique:TSS48892_-_39898705.23-P1P2	HeLa	-0.0027894629869	gamma
hg38		Lim2017	hela_unique:TSS48892_-_39898818.23-P1P2	HeLa	0.0191192024273	gamma
hg38		Lim2017	hela_unique:TSS48912_+_40780890.23-ENST00000378432	HeLa	-0.00105920755165	gamma
hg38		Lim2017	hela_unique:TSS48912_+_40781049.23-ENST00000378432	HeLa	-0.0103679708145	gamma
hg38		Lim2017	hela_unique:TSS48912_+_40781090.23-ENST00000378432	HeLa	-0.0138313078188	gamma
hg38		Lim2017	hela_unique:TSS48912_+_40781118.23-ENST00000378432	HeLa	0.00398334041208	gamma
hg38		Lim2017	hela_unique:TSS48912_+_40781154.23-ENST00000378432	HeLa	-0.0106233481998	gamma
hg38		Lim2017	hela_unique:TSS48912_+_40781164.23-ENST00000378432	HeLa	0.00464586072942	gamma
hg38		Lim2017	hela_unique:TSS48912_+_40781167.23-ENST00000378432	HeLa	-0.0032195960368	gamma
hg38		Lim2017	hela_unique:TSS48912_+_40781378.23-ENST00000378432	HeLa	0.00684149044026	gamma
hg38		Lim2017	hela_unique:TSS48912_-_40781315.23-ENST00000378432	HeLa	0.00841569293133	gamma
hg38		Lim2017	hela_unique:TSS48912_-_40781348.23-ENST00000378432	HeLa	0.00436301681753	gamma
hg38		Lim2017	hela_unique:TSS48933_+_41727753.23-ENST00000598541	HeLa	0.00843272547336	gamma
hg38		Lim2017	hela_unique:TSS48933_+_41727771.23-ENST00000598541	HeLa	0.00209442558145	gamma
hg38		Lim2017	hela_unique:TSS48933_+_41727867.23-ENST00000598541	HeLa	0.0051074466589	gamma
hg38		Lim2017	hela_unique:TSS48933_+_41727877.23-ENST00000598541	HeLa	-0.00674628542384	gamma
hg38		Lim2017	hela_unique:TSS48933_+_41727896.23-ENST00000598541	HeLa	0.0271653264736	gamma
hg38		Lim2017	hela_unique:TSS48933_+_41727935.23-ENST00000598541	HeLa	-0.0119463178085	gamma
hg38		Lim2017	hela_unique:TSS48933_-_41727665.23-ENST00000598541	HeLa	-0.00532578853163	gamma
hg38		Lim2017	hela_unique:TSS48933_-_41727731.23-ENST00000598541	HeLa	-0.00670667789102	gamma
hg38		Lim2017	hela_unique:TSS48933_-_41727893.23-ENST00000598541	HeLa	-0.0134478719212	gamma
hg38		Lim2017	hela_unique:TSS48933_-_41727934.23-ENST00000598541	HeLa	0.0170054483356	gamma
hg38		Lim2017	hela_unique:TSS48976_+_43835798.23-CUFF.23425.2	HeLa	0.000269697185596	gamma
hg38		Lim2017	hela_unique:TSS48976_+_43835823.23-CUFF.23425.2	HeLa	-0.00116698533672	gamma
hg38		Lim2017	hela_unique:TSS48976_-_43836103.23-CUFF.23425.2	HeLa	-0.0113400243093	gamma
hg38		Lim2017	hela_unique:TSS48976_-_43836159.23-CUFF.23425.2	HeLa	-0.0043658309027	gamma
hg38		Lim2017	hela_unique:TSS48976_-_43836189.23-CUFF.23425.2	HeLa	-0.000695675284661	gamma
hg38		Lim2017	hela_unique:TSS48976_-_43836230.23-CUFF.23425.2	HeLa	0.00831753135295	gamma
hg38		Lim2017	hela_unique:TSS48976_-_43836233.23-CUFF.23425.2	HeLa	-1.73e-06	gamma
hg38		Lim2017	hela_unique:TSS48976_-_43836270.23-CUFF.23425.2	HeLa	-0.0149266375559	gamma
hg38		Lim2017	hela_unique:TSS48976_-_43836276.23-CUFF.23425.2	HeLa	-0.0217057418553	gamma
hg38		Lim2017	hela_unique:TSS48976_-_43836291.23-CUFF.23425.2	HeLa	0.0164003312232	gamma
hg38		Lim2017	hela_unique:TSS48_+_849582.23-ENST00000398216	HeLa	-0.000437111300438	gamma
hg38		Lim2017	hela_unique:TSS48_+_849586.23-ENST00000398216	HeLa	-0.00629042840195	gamma
hg38		Lim2017	hela_unique:TSS48_+_849716.23-ENST00000398216	HeLa	0.0045945673728	gamma
hg38		Lim2017	hela_unique:TSS48_+_849800.23-ENST00000398216	HeLa	0.00313293187723	gamma
hg38		Lim2017	hela_unique:TSS48_-_849633.23-ENST00000398216	HeLa	0.0299191173391	gamma
hg38		Lim2017	hela_unique:TSS48_-_849658.23-ENST00000398216	HeLa	0.0123709242274	gamma
hg38		Lim2017	hela_unique:TSS48_-_849743.23-ENST00000398216	HeLa	-0.023891496884	gamma
hg38		Lim2017	hela_unique:TSS48_-_849767.23-ENST00000398216	HeLa	0.00478894457039	gamma
hg38		Lim2017	hela_unique:TSS48_-_849931.23-ENST00000398216	HeLa	-0.00488543689016	gamma
hg38		Lim2017	hela_unique:TSS48_-_849969.23-ENST00000398216	HeLa	-0.0108116947041	gamma
hg38		Lim2017	hela_unique:TSS49004_+_44358662.23-CUFF.23458.1	HeLa	-0.0063176863637	gamma
hg38		Lim2017	hela_unique:TSS49004_+_44358677.23-CUFF.23458.1	HeLa	0.0169239164244	gamma
hg38		Lim2017	hela_unique:TSS49004_+_44358727.23-CUFF.23458.1	HeLa	-0.000829185382339	gamma
hg38		Lim2017	hela_unique:TSS49004_-_44358568.23-CUFF.23458.1	HeLa	-0.00913900933651	gamma
hg38		Lim2017	hela_unique:TSS49004_-_44358614.23-CUFF.23458.1	HeLa	0.0120577677951	gamma
hg38		Lim2017	hela_unique:TSS49004_-_44358621.23-CUFF.23458.1	HeLa	0.0126528898118	gamma
hg38		Lim2017	hela_unique:TSS49004_-_44358726.23-CUFF.23458.1	HeLa	-0.0244593484681	gamma
hg38		Lim2017	hela_unique:TSS49004_-_44358744.23-CUFF.23458.1	HeLa	0.00787691518984	gamma
hg38		Lim2017	hela_unique:TSS49004_-_44358767.23-CUFF.23458.1	HeLa	0.00283847151212	gamma
hg38		Lim2017	hela_unique:TSS49004_-_44358775.23-CUFF.23458.1	HeLa	0.00163864838902	gamma
hg38		Lim2017	hela_unique:TSS49007_+_44506570.23-P1P2	HeLa	0.000768517449638	gamma
hg38		Lim2017	hela_unique:TSS49007_+_44506881.23-P1P2	HeLa	0.00459520588087	gamma
hg38		Lim2017	hela_unique:TSS49007_+_44506935.23-P1P2	HeLa	-0.00206658358912	gamma
hg38		Lim2017	hela_unique:TSS49007_-_44506778.23-P1P2	HeLa	-0.00773492496021	gamma
hg38		Lim2017	hela_unique:TSS49007_-_44506817.23-P1P2	HeLa	0.00590441349949	gamma
hg38		Lim2017	hela_unique:TSS49007_-_44506867.23-P1P2	HeLa	0.00970449724843	gamma
hg38		Lim2017	hela_unique:TSS49007_-_44506965.23-P1P2	HeLa	-0.00999560631595	gamma
hg38		Lim2017	hela_unique:TSS49007_-_44506971.23-P1P2	HeLa	-0.0115510326713	gamma
hg38		Lim2017	hela_unique:TSS49007_-_44506978.23-P1P2	HeLa	-0.021667110025	gamma
hg38		Lim2017	hela_unique:TSS49007_-_44506994.23-P1P2	HeLa	0.0131341400582	gamma
hg38		Lim2017	hela_unique:TSS49039_+_45258049.23-CUFF.23480.1	HeLa	-0.0195791205859	gamma
hg38		Lim2017	hela_unique:TSS49039_+_45258315.23-CUFF.23480.1	HeLa	-0.0232504019619	gamma
hg38		Lim2017	hela_unique:TSS49039_+_45258318.23-CUFF.23480.1	HeLa	0.00139181194002	gamma
hg38		Lim2017	hela_unique:TSS49039_-_45258068.23-CUFF.23480.1	HeLa	-0.012509640914	gamma
hg38		Lim2017	hela_unique:TSS49039_-_45258125.23-CUFF.23480.1	HeLa	0.005576602502	gamma
hg38		Lim2017	hela_unique:TSS49039_-_45258158.23-CUFF.23480.1	HeLa	-0.037173012677	gamma
hg38		Lim2017	hela_unique:TSS49039_-_45258235.23-CUFF.23480.1	HeLa	-0.0106020616528	gamma
hg38		Lim2017	hela_unique:TSS49039_-_45258267.23-CUFF.23480.1	HeLa	-0.0226872148798	gamma
hg38		Lim2017	hela_unique:TSS49039_-_45258446.23-CUFF.23480.1	HeLa	-0.000983333567968	gamma
hg38		Lim2017	hela_unique:TSS49039_-_45258476.23-CUFF.23480.1	HeLa	0.00637152453015	gamma
hg38		Lim2017	hela_unique:TSS49090_+_47747288.23-CUFF.23569.2	HeLa	0.00621079861383	gamma
hg38		Lim2017	hela_unique:TSS49090_+_47747293.23-CUFF.23569.2	HeLa	0.00551422885944	gamma
hg38		Lim2017	hela_unique:TSS49090_+_47747359.23-CUFF.23569.2	HeLa	-0.00188927510432	gamma
hg38		Lim2017	hela_unique:TSS49090_+_47747454.23-CUFF.23569.2	HeLa	-0.0254757526122	gamma
hg38		Lim2017	hela_unique:TSS49090_+_47747457.23-CUFF.23569.2	HeLa	-0.0199362159323	gamma
hg38		Lim2017	hela_unique:TSS49090_-_47747326.23-CUFF.23569.2	HeLa	-0.0145174276137	gamma
hg38		Lim2017	hela_unique:TSS49090_-_47747365.23-CUFF.23569.2	HeLa	-0.0105829011399	gamma
hg38		Lim2017	hela_unique:TSS49090_-_47747369.23-CUFF.23569.2	HeLa	0.00942655354246	gamma
hg38		Lim2017	hela_unique:TSS49090_-_47747448.23-CUFF.23569.2	HeLa	-0.0143924658777	gamma
hg38		Lim2017	hela_unique:TSS49090_-_47747467.23-CUFF.23569.2	HeLa	-0.00674542276751	gamma
hg38		Lim2017	hela_unique:TSS49096_+_47847639.23-CUFF.23572.1	HeLa	-0.00894741044557	gamma
hg38		Lim2017	hela_unique:TSS49096_+_47847712.23-CUFF.23572.1	HeLa	-0.0157570513208	gamma
hg38		Lim2017	hela_unique:TSS49096_+_47847819.23-CUFF.23572.1	HeLa	0.0122052598541	gamma
hg38		Lim2017	hela_unique:TSS49096_+_47847832.23-CUFF.23572.1	HeLa	0.00463640188776	gamma
hg38		Lim2017	hela_unique:TSS49096_+_47847864.23-CUFF.23572.1	HeLa	0.00175082033829	gamma
hg38		Lim2017	hela_unique:TSS49096_+_47847904.23-CUFF.23572.1	HeLa	0.0101143126694	gamma
hg38		Lim2017	hela_unique:TSS49096_+_47847907.23-CUFF.23572.1	HeLa	-0.00167840651261	gamma
hg38		Lim2017	hela_unique:TSS49096_+_47847993.23-CUFF.23572.1	HeLa	4.62e-05	gamma
hg38		Lim2017	hela_unique:TSS49096_-_47847651.23-CUFF.23572.1	HeLa	-0.0127865627467	gamma
hg38		Lim2017	hela_unique:TSS49096_-_47847729.23-CUFF.23572.1	HeLa	-0.0217399771645	gamma
hg38		Lim2017	hela_unique:TSS49097_+_47848314.23-CUFF.23572.2	HeLa	-0.139470666071	gamma
hg38		Lim2017	hela_unique:TSS49097_+_47848317.23-CUFF.23572.2	HeLa	0.00923091903869	gamma
hg38		Lim2017	hela_unique:TSS49097_+_47848433.23-CUFF.23572.2	HeLa	0.00621177341414	gamma
hg38		Lim2017	hela_unique:TSS49097_+_47848476.23-CUFF.23572.2	HeLa	0.00477126362396	gamma
hg38		Lim2017	hela_unique:TSS49097_+_47848550.23-CUFF.23572.2	HeLa	0.00558023990581	gamma
hg38		Lim2017	hela_unique:TSS49097_-_47848376.23-CUFF.23572.2	HeLa	0.00353440051781	gamma
hg38		Lim2017	hela_unique:TSS49097_-_47848483.23-CUFF.23572.2	HeLa	-0.00318185619331	gamma
hg38		Lim2017	hela_unique:TSS49097_-_47848493.23-CUFF.23572.2	HeLa	-0.0180699321205	gamma
hg38		Lim2017	hela_unique:TSS49097_-_47848496.23-CUFF.23572.2	HeLa	-0.00622725318036	gamma
hg38		Lim2017	hela_unique:TSS49097_-_47848535.23-CUFF.23572.2	HeLa	-0.014913267109	gamma
hg38		Lim2017	hela_unique:TSS49144_-_49465641.23-CUFF.23622.1	HeLa	0.00608794166991	gamma
hg38		Lim2017	hela_unique:TSS49144_-_49465655.23-CUFF.23622.1	HeLa	-0.00672551710722	gamma
hg38		Lim2017	hela_unique:TSS49144_-_49465715.23-CUFF.23622.1	HeLa	-0.00990709854491	gamma
hg38		Lim2017	hela_unique:TSS49144_-_49465793.23-CUFF.23622.1	HeLa	0.00585169730516	gamma
hg38		Lim2017	hela_unique:TSS49144_-_49465836.23-CUFF.23622.1	HeLa	-0.00517333692372	gamma
hg38		Lim2017	hela_unique:TSS49144_-_49465839.23-CUFF.23622.1	HeLa	0.0105097971066	gamma
hg38		Lim2017	hela_unique:TSS49144_-_49465852.23-CUFF.23622.1	HeLa	0.0064058938316	gamma
hg38		Lim2017	hela_unique:TSS49144_-_49465855.23-CUFF.23622.1	HeLa	0.0174511023688	gamma
hg38		Lim2017	hela_unique:TSS49144_-_49465862.23-CUFF.23622.1	HeLa	0.00530924672829	gamma
hg38		Lim2017	hela_unique:TSS49144_-_49465868.23-CUFF.23622.1	HeLa	0.00626366921406	gamma
hg38		Lim2017	hela_unique:TSS49152_+_49843301.23-P1P2	HeLa	-0.00512573379546	gamma
hg38		Lim2017	hela_unique:TSS49152_+_49843339.23-P1P2	HeLa	0.021717215298	gamma
hg38		Lim2017	hela_unique:TSS49152_+_49843366.23-P1P2	HeLa	0.016252981327	gamma
hg38		Lim2017	hela_unique:TSS49152_+_49843420.23-P1P2	HeLa	0.0177497143604	gamma
hg38		Lim2017	hela_unique:TSS49152_+_49843494.23-P1P2	HeLa	0.0149554429115	gamma
hg38		Lim2017	hela_unique:TSS49152_+_49843551.23-P1P2	HeLa	-0.0011010965609	gamma
hg38		Lim2017	hela_unique:TSS49152_-_49843188.23-P1P2	HeLa	0.00588424736232	gamma
hg38		Lim2017	hela_unique:TSS49152_-_49843549.23-P1P2	HeLa	0.00568262436878	gamma
hg38		Lim2017	hela_unique:TSS49152_-_49843566.23-P1P2	HeLa	-0.0156576891842	gamma
hg38		Lim2017	hela_unique:TSS49152_-_49843585.23-P1P2	HeLa	-0.00948600910708	gamma
hg38		Lim2017	k562_hela_mcf7:TSS49153_+_49843301.23-P1P2	HeLa	-0.00512573379546	gamma
hg38		Lim2017	k562_hela_mcf7:TSS49153_+_49843339.23-P1P2	HeLa	0.021717215298	gamma
hg38		Lim2017	k562_hela_mcf7:TSS49153_+_49843366.23-P1P2	HeLa	0.016252981327	gamma
hg38		Lim2017	k562_hela_mcf7:TSS49153_+_49843420.23-P1P2	HeLa	0.0177497143604	gamma
hg38		Lim2017	k562_hela_mcf7:TSS49153_+_49843494.23-P1P2	HeLa	0.0149554429115	gamma
hg38		Lim2017	k562_hela_mcf7:TSS49153_+_49843551.23-P1P2	HeLa	-0.0011010965609	gamma
hg38		Lim2017	k562_hela_mcf7:TSS49153_-_49843188.23-P1P2	HeLa	0.00588424736232	gamma
hg38		Lim2017	k562_hela_mcf7:TSS49153_-_49843549.23-P1P2	HeLa	0.00568262436878	gamma
hg38		Lim2017	k562_hela_mcf7:TSS49153_-_49843566.23-P1P2	HeLa	-0.0156576891842	gamma
hg38		Lim2017	k562_hela_mcf7:TSS49153_-_49843585.23-P1P2	HeLa	-0.00948600910708	gamma
hg38		Lim2017	hela_unique:TSS49178_+_50994221.23-CUFF.23668.2	HeLa	-0.00501742371045	gamma
hg38		Lim2017	hela_unique:TSS49178_+_50994225.23-CUFF.23668.2	HeLa	-0.00975241909597	gamma
hg38		Lim2017	hela_unique:TSS49178_+_50994414.23-CUFF.23668.2	HeLa	0.00158562948165	gamma
hg38		Lim2017	hela_unique:TSS49178_-_50993975.23-CUFF.23668.2	HeLa	-0.00527256972322	gamma
hg38		Lim2017	hela_unique:TSS49178_-_50993995.23-CUFF.23668.2	HeLa	0.00453434873227	gamma
hg38		Lim2017	hela_unique:TSS49178_-_50994030.23-CUFF.23668.2	HeLa	-0.012232789293	gamma
hg38		Lim2017	hela_unique:TSS49178_-_50994314.23-CUFF.23668.2	HeLa	-0.00203478783502	gamma
hg38		Lim2017	hela_unique:TSS49178_-_50994360.23-CUFF.23668.2	HeLa	-0.0140958423576	gamma
hg38		Lim2017	hela_unique:TSS49178_-_50994404.23-CUFF.23668.2	HeLa	-0.00930767758789	gamma
hg38		Lim2017	hela_unique:TSS49178_-_50994428.23-CUFF.23668.2	HeLa	0.00478743213911	gamma
hg38		Lim2017	hela_unique:TSS49191_+_51296369.23-ENST00000594114	HeLa	0.00678638774048	gamma
hg38		Lim2017	hela_unique:TSS49191_+_51296819.23-ENST00000594114	HeLa	0.0119915920469	gamma
hg38		Lim2017	hela_unique:TSS49191_+_51296830.23-ENST00000594114	HeLa	0.0403290875512	gamma
hg38		Lim2017	hela_unique:TSS49191_+_51296836.23-ENST00000594114	HeLa	0.0201367724605	gamma
hg38		Lim2017	hela_unique:TSS49191_+_51296840.23-ENST00000594114	HeLa	-0.00988499363711	gamma
hg38		Lim2017	hela_unique:TSS49191_-_51296420.23-ENST00000594114	HeLa	0.0050430807971	gamma
hg38		Lim2017	hela_unique:TSS49191_-_51296441.23-ENST00000594114	HeLa	0.00875293933668	gamma
hg38		Lim2017	hela_unique:TSS49191_-_51296839.23-ENST00000594114	HeLa	-0.011848234946	gamma
hg38		Lim2017	hela_unique:TSS49191_-_51296847.23-ENST00000594114	HeLa	-0.00257059615532	gamma
hg38		Lim2017	hela_unique:TSS49191_-_51296850.23-ENST00000594114	HeLa	-0.0246105876675	gamma
hg38		Lim2017	hela_unique:TSS49214_+_52674714.23-P1P2	HeLa	0.0207191142584	gamma
hg38		Lim2017	hela_unique:TSS49214_+_52674892.23-P1P2	HeLa	-0.017180033354	gamma
hg38		Lim2017	hela_unique:TSS49214_-_52674465.23-P1P2	HeLa	-0.000450259199969	gamma
hg38		Lim2017	hela_unique:TSS49214_-_52674528.23-P1P2	HeLa	0.00261418992743	gamma
hg38		Lim2017	hela_unique:TSS49214_-_52674646.23-P1P2	HeLa	-0.00284086905524	gamma
hg38		Lim2017	hela_unique:TSS49214_-_52674651.23-P1P2	HeLa	0.00878146103719	gamma
hg38		Lim2017	hela_unique:TSS49214_-_52674687.23-P1P2	HeLa	0.00716498838775	gamma
hg38		Lim2017	hela_unique:TSS49214_-_52674696.23-P1P2	HeLa	-0.0022570763217	gamma
hg38		Lim2017	hela_unique:TSS49214_-_52674866.23-P1P2	HeLa	0.0260844903404	gamma
hg38		Lim2017	hela_unique:TSS49214_-_52674907.23-P1P2	HeLa	-0.00289672769743	gamma
hg38		Lim2017	hela_unique:TSS49329_+_55889373.23-ENST00000595064	HeLa	-0.00656235088143	gamma
hg38		Lim2017	hela_unique:TSS49329_+_55889404.23-ENST00000595064	HeLa	-0.0196716631839	gamma
hg38		Lim2017	hela_unique:TSS49329_+_55889410.23-ENST00000595064	HeLa	-0.000840505714916	gamma
hg38		Lim2017	hela_unique:TSS49329_+_55889451.23-ENST00000595064	HeLa	0.0118092487533	gamma
hg38		Lim2017	hela_unique:TSS49329_+_55889476.23-ENST00000595064	HeLa	-0.030794956045	gamma
hg38		Lim2017	hela_unique:TSS49329_-_55889195.23-ENST00000595064	HeLa	0.00732014489866	gamma
hg38		Lim2017	hela_unique:TSS49329_-_55889278.23-ENST00000595064	HeLa	-0.00133564387414	gamma
hg38		Lim2017	hela_unique:TSS49329_-_55889437.23-ENST00000595064	HeLa	0.0227144308919	gamma
hg38		Lim2017	hela_unique:TSS49329_-_55889461.23-ENST00000595064	HeLa	-0.021752742833	gamma
hg38		Lim2017	hela_unique:TSS49329_-_55889496.23-ENST00000595064	HeLa	-0.00811023394321	gamma
hg38		Lim2017	hela_unique:TSS49330_+_55911516.23-ENST00000589101	HeLa	-0.0151984125162	gamma
hg38		Lim2017	hela_unique:TSS49330_+_55911523.23-ENST00000589101	HeLa	0.00640639570495	gamma
hg38		Lim2017	hela_unique:TSS49330_+_55911598.23-ENST00000589101	HeLa	0.00651997166044	gamma
hg38		Lim2017	hela_unique:TSS49330_+_55911778.23-ENST00000589101	HeLa	0.00786030819267	gamma
hg38		Lim2017	hela_unique:TSS49330_-_55911351.23-ENST00000589101	HeLa	0.0177096486926	gamma
hg38		Lim2017	hela_unique:TSS49330_-_55911402.23-ENST00000589101	HeLa	0.00669617077116	gamma
hg38		Lim2017	hela_unique:TSS49330_-_55911405.23-ENST00000589101	HeLa	-0.00218892834709	gamma
hg38		Lim2017	hela_unique:TSS49330_-_55911411.23-ENST00000589101	HeLa	-0.00199601240498	gamma
hg38		Lim2017	hela_unique:TSS49330_-_55911423.23-ENST00000589101	HeLa	-0.0300597339857	gamma
hg38		Lim2017	hela_unique:TSS49330_-_55911750.23-ENST00000589101	HeLa	0.0209963167829	gamma
hg38		Lim2017	hela_unique:TSS49391_+_57845788.23-CUFF.23916.1	HeLa	0.00706774205613	gamma
hg38		Lim2017	hela_unique:TSS49391_+_57845872.23-CUFF.23916.1	HeLa	0.000371940737566	gamma
hg38		Lim2017	hela_unique:TSS49391_-_57845891.23-CUFF.23916.1	HeLa	-0.018056053207	gamma
hg38		Lim2017	hela_unique:TSS49391_-_57845903.23-CUFF.23916.1	HeLa	-0.0107255062296	gamma
hg38		Lim2017	hela_unique:TSS49391_-_57845935.23-CUFF.23916.1	HeLa	-0.00692884791991	gamma
hg38		Lim2017	hela_unique:TSS49391_-_57846013.23-CUFF.23916.1	HeLa	0.00888399873809	gamma
hg38		Lim2017	hela_unique:TSS49391_-_57846141.23-CUFF.23916.1	HeLa	-0.00973408939082	gamma
hg38		Lim2017	hela_unique:TSS49391_-_57846172.23-CUFF.23916.1	HeLa	0.00622381660797	gamma
hg38		Lim2017	hela_unique:TSS49391_-_57846195.23-CUFF.23916.1	HeLa	-0.0155603427505	gamma
hg38		Lim2017	hela_unique:TSS49391_-_57846198.23-CUFF.23916.1	HeLa	0.0130092553882	gamma
hg38		Lim2017	hela_unique:TSS49425_+_58867209.23-ENST00000596636	HeLa	-0.00255482796578	gamma
hg38		Lim2017	hela_unique:TSS49425_+_58867221.23-ENST00000596636	HeLa	0.0152227635686	gamma
hg38		Lim2017	hela_unique:TSS49425_+_58867225.23-ENST00000596636	HeLa	-0.0158581026888	gamma
hg38		Lim2017	hela_unique:TSS49425_+_58867248.23-ENST00000596636	HeLa	-0.033558407723	gamma
hg38		Lim2017	hela_unique:TSS49425_+_58867266.23-ENST00000596636	HeLa	-0.00740159899592	gamma
hg38		Lim2017	hela_unique:TSS49425_+_58867349.23-ENST00000596636	HeLa	0.00142740320794	gamma
hg38		Lim2017	hela_unique:TSS49425_+_58867428.23-ENST00000596636	HeLa	0.0125766086244	gamma
hg38		Lim2017	hela_unique:TSS49425_-_58867338.23-ENST00000596636	HeLa	0.00463668619717	gamma
hg38		Lim2017	hela_unique:TSS49425_-_58867408.23-ENST00000596636	HeLa	0.000123171390234	gamma
hg38		Lim2017	hela_unique:TSS49425_-_58867427.23-ENST00000596636	HeLa	-0.000991665102252	gamma
hg38		Lim2017	hela_unique:TSS4980_+_7842053.23-CUFF.250.1	HeLa	0.000630931520775	gamma
hg38		Lim2017	hela_unique:TSS4980_+_7842137.23-CUFF.250.1	HeLa	-0.0257127627627	gamma
hg38		Lim2017	hela_unique:TSS4980_+_7842308.23-CUFF.250.1	HeLa	-0.00847093928803	gamma
hg38		Lim2017	hela_unique:TSS4980_+_7842340.23-CUFF.250.1	HeLa	0.00855493545298	gamma
hg38		Lim2017	hela_unique:TSS4980_+_7842352.23-CUFF.250.1	HeLa	0.00620609868801	gamma
hg38		Lim2017	hela_unique:TSS4980_-_7841877.23-CUFF.250.1	HeLa	-0.00427496448257	gamma
hg38		Lim2017	hela_unique:TSS4980_-_7841882.23-CUFF.250.1	HeLa	-0.0218932065481	gamma
hg38		Lim2017	hela_unique:TSS4980_-_7842235.23-CUFF.250.1	HeLa	0.018476903294	gamma
hg38		Lim2017	hela_unique:TSS4980_-_7842251.23-CUFF.250.1	HeLa	0.00419272942463	gamma
hg38		Lim2017	hela_unique:TSS4980_-_7842281.23-CUFF.250.1	HeLa	0.018551718737	gamma
hg38		Lim2017	hela_unique:TSS49813_+_11539272.23-P1P2	HeLa	0.0180110195664	gamma
hg38		Lim2017	hela_unique:TSS49813_+_11539336.23-P1P2	HeLa	-0.0167989426393	gamma
hg38		Lim2017	hela_unique:TSS49813_+_11539339.23-P1P2	HeLa	-0.0297315768603	gamma
hg38		Lim2017	hela_unique:TSS49813_-_11539211.23-P1P2	HeLa	-0.0101169767587	gamma
hg38		Lim2017	hela_unique:TSS49813_-_11539223.23-P1P2	HeLa	-0.0112924803104	gamma
hg38		Lim2017	hela_unique:TSS49813_-_11539241.23-P1P2	HeLa	0.0343129760209	gamma
hg38		Lim2017	hela_unique:TSS49813_-_11539253.23-P1P2	HeLa	-0.0125502901437	gamma
hg38		Lim2017	hela_unique:TSS49813_-_11539290.23-P1P2	HeLa	0.00433741697431	gamma
hg38		Lim2017	hela_unique:TSS49813_-_11539352.23-P1P2	HeLa	-0.00321652828585	gamma
hg38		Lim2017	hela_unique:TSS49813_-_11539574.23-P1P2	HeLa	-0.00532745696477	gamma
hg38		Lim2017	hela_unique:TSS49972_+_20101777.23-ENST00000607190	HeLa	0.00638001400014	gamma
hg38		Lim2017	hela_unique:TSS49972_+_20101804.23-ENST00000607190	HeLa	-0.0186130503208	gamma
hg38		Lim2017	hela_unique:TSS49972_+_20101825.23-ENST00000607190	HeLa	0.0253525632124	gamma
hg38		Lim2017	hela_unique:TSS49972_+_20101831.23-ENST00000607190	HeLa	-0.01637744082	gamma
hg38		Lim2017	hela_unique:TSS49972_+_20101902.23-ENST00000607190	HeLa	0.00409870883985	gamma
hg38		Lim2017	hela_unique:TSS49972_+_20102028.23-ENST00000607190	HeLa	0.00881229135267	gamma
hg38		Lim2017	hela_unique:TSS49972_+_20102121.23-ENST00000607190	HeLa	-0.0170295819067	gamma
hg38		Lim2017	hela_unique:TSS49972_-_20101774.23-ENST00000607190	HeLa	-0.0118777478083	gamma
hg38		Lim2017	hela_unique:TSS49972_-_20101840.23-ENST00000607190	HeLa	0.008103408031	gamma
hg38		Lim2017	hela_unique:TSS49972_-_20101968.23-ENST00000607190	HeLa	0.0157335358407	gamma
hg38		Lim2017	hela_unique:TSS49999_+_20650766.23-P1P2	HeLa	-0.024191006316	gamma
hg38		Lim2017	hela_unique:TSS49999_+_20650807.23-P1P2	HeLa	-0.00449377595949	gamma
hg38		Lim2017	hela_unique:TSS49999_-_20650849.23-P1P2	HeLa	0.010226078493	gamma
hg38		Lim2017	hela_unique:TSS49999_-_20650879.23-P1P2	HeLa	0.0139598083278	gamma
hg38		Lim2017	hela_unique:TSS49999_-_20650892.23-P1P2	HeLa	0.00949908155223	gamma
hg38		Lim2017	hela_unique:TSS49999_-_20651011.23-P1P2	HeLa	-0.0115471811705	gamma
hg38		Lim2017	hela_unique:TSS49999_-_20651047.23-P1P2	HeLa	-0.018921548078	gamma
hg38		Lim2017	hela_unique:TSS49999_-_20651107.23-P1P2	HeLa	-0.00224019639174	gamma
hg38		Lim2017	hela_unique:TSS49999_-_20651183.23-P1P2	HeLa	0.000231333201497	gamma
hg38		Lim2017	hela_unique:TSS49999_-_20651302.23-P1P2	HeLa	0.00468333420802	gamma
hg38		Lim2017	hela_unique:TSS50005_+_20729737.23-CUFF.24432.1	HeLa	-0.00690819882786	gamma
hg38		Lim2017	hela_unique:TSS50005_+_20729761.23-CUFF.24432.1	HeLa	-0.0202372845069	gamma
hg38		Lim2017	hela_unique:TSS50005_+_20729804.23-CUFF.24432.1	HeLa	-0.026213189563	gamma
hg38		Lim2017	hela_unique:TSS50005_+_20729809.23-CUFF.24432.1	HeLa	-0.00967905159728	gamma
hg38		Lim2017	hela_unique:TSS50005_+_20729831.23-CUFF.24432.1	HeLa	-0.05168909231	gamma
hg38		Lim2017	hela_unique:TSS50005_+_20729835.23-CUFF.24432.1	HeLa	-0.0050256061291	gamma
hg38		Lim2017	hela_unique:TSS50005_+_20730135.23-CUFF.24432.1	HeLa	-0.00810725217237	gamma
hg38		Lim2017	hela_unique:TSS50005_+_20730193.23-CUFF.24432.1	HeLa	-0.01799811133	gamma
hg38		Lim2017	hela_unique:TSS50005_-_20730202.23-CUFF.24432.1	HeLa	0.0196169040869	gamma
hg38		Lim2017	hela_unique:TSS50005_-_20730245.23-CUFF.24432.1	HeLa	-0.00591892406308	gamma
hg38		Lim2017	hela_unique:TSS5002_+_8866705.23-ENST00000433876	HeLa	0.00865455294536	gamma
hg38		Lim2017	hela_unique:TSS5002_+_8866769.23-ENST00000433876	HeLa	0.00451208298544	gamma
hg38		Lim2017	hela_unique:TSS5002_+_8866784.23-ENST00000433876	HeLa	-0.00521985213689	gamma
hg38		Lim2017	hela_unique:TSS5002_+_8866823.23-ENST00000433876	HeLa	-0.00730049960231	gamma
hg38		Lim2017	hela_unique:TSS5002_+_8866836.23-ENST00000433876	HeLa	0.0109559947558	gamma
hg38		Lim2017	hela_unique:TSS5002_+_8867078.23-ENST00000433876	HeLa	-0.00311993085572	gamma
hg38		Lim2017	hela_unique:TSS5002_-_8866804.23-ENST00000433876	HeLa	0.00788317780981	gamma
hg38		Lim2017	hela_unique:TSS5002_-_8867029.23-ENST00000433876	HeLa	-0.00833111699585	gamma
hg38		Lim2017	hela_unique:TSS5002_-_8867032.23-ENST00000433876	HeLa	-0.00547092241552	gamma
hg38		Lim2017	hela_unique:TSS5002_-_8867098.23-ENST00000433876	HeLa	0.0139665817347	gamma
hg38		Lim2017	hela_unique:TSS50109_+_25952153.23-CUFF.24503.1	HeLa	-0.0072181196229	gamma
hg38		Lim2017	hela_unique:TSS50109_+_25952292.23-CUFF.24503.1	HeLa	0.0147281950253	gamma
hg38		Lim2017	hela_unique:TSS50109_+_25952314.23-CUFF.24503.1	HeLa	-0.0077833419855	gamma
hg38		Lim2017	hela_unique:TSS50109_+_25952382.23-CUFF.24503.1	HeLa	-0.0268515536942	gamma
hg38		Lim2017	hela_unique:TSS50109_+_25952432.23-CUFF.24503.1	HeLa	-0.000300971623041	gamma
hg38		Lim2017	hela_unique:TSS50109_-_25952024.23-CUFF.24503.1	HeLa	0.0137492650213	gamma
hg38		Lim2017	hela_unique:TSS50109_-_25952106.23-CUFF.24503.1	HeLa	0.00284996980221	gamma
hg38		Lim2017	hela_unique:TSS50109_-_25952109.23-CUFF.24503.1	HeLa	0.00131844799517	gamma
hg38		Lim2017	hela_unique:TSS50109_-_25952262.23-CUFF.24503.1	HeLa	0.007803869803	gamma
hg38		Lim2017	hela_unique:TSS50109_-_25952502.23-CUFF.24503.1	HeLa	0.0143730772429	gamma
hg38		Lim2017	hela_unique:TSS50157_+_28619712.23-ENST00000604052	HeLa	-0.0223494236202	gamma
hg38		Lim2017	hela_unique:TSS50157_+_28619728.23-ENST00000604052	HeLa	-0.00119383125393	gamma
hg38		Lim2017	hela_unique:TSS50157_+_28619791.23-ENST00000604052	HeLa	0.00770867303882	gamma
hg38		Lim2017	hela_unique:TSS50157_+_28619801.23-ENST00000604052	HeLa	0.00461694587192	gamma
hg38		Lim2017	hela_unique:TSS50157_+_28619812.23-ENST00000604052	HeLa	0.0125835717179	gamma
hg38		Lim2017	hela_unique:TSS50157_+_28619875.23-ENST00000604052	HeLa	0.00186104509236	gamma
hg38		Lim2017	hela_unique:TSS50157_+_28619948.23-ENST00000604052	HeLa	-0.00632793174437	gamma
hg38		Lim2017	hela_unique:TSS50157_-_28619746.23-ENST00000604052	HeLa	-0.0101067254109	gamma
hg38		Lim2017	hela_unique:TSS50157_-_28619858.23-ENST00000604052	HeLa	-0.00372423534743	gamma
hg38		Lim2017	hela_unique:TSS50157_-_28619894.23-ENST00000604052	HeLa	0.0316270866039	gamma
hg38		Lim2017	hela_unique:TSS50216_+_32534197.23-CUFF.24672.1	HeLa	-0.00971054968186	gamma
hg38		Lim2017	hela_unique:TSS50216_+_32534249.23-CUFF.24672.1	HeLa	0.0111364998252	gamma
hg38		Lim2017	hela_unique:TSS50216_+_32534258.23-CUFF.24672.1	HeLa	0.0109528471703	gamma
hg38		Lim2017	hela_unique:TSS50216_+_32534286.23-CUFF.24672.1	HeLa	0.0109996255095	gamma
hg38		Lim2017	hela_unique:TSS50216_+_32534333.23-CUFF.24672.1	HeLa	0.0201855347577	gamma
hg38		Lim2017	hela_unique:TSS50216_+_32534451.23-CUFF.24672.1	HeLa	-0.0202936971847	gamma
hg38		Lim2017	hela_unique:TSS50216_-_32534164.23-CUFF.24672.1	HeLa	0.0033304493006	gamma
hg38		Lim2017	hela_unique:TSS50216_-_32534210.23-CUFF.24672.1	HeLa	0.00199919092753	gamma
hg38		Lim2017	hela_unique:TSS50216_-_32534352.23-CUFF.24672.1	HeLa	0.00868279825841	gamma
hg38		Lim2017	hela_unique:TSS50216_-_32534465.23-CUFF.24672.1	HeLa	0.00483179155235	gamma
hg38		Lim2017	hela_unique:TSS50261_+_35574057.23-CUFF.24775.3	HeLa	-0.0087801973313	gamma
hg38		Lim2017	hela_unique:TSS50261_+_35574197.23-CUFF.24775.3	HeLa	-0.0138835501292	gamma
hg38		Lim2017	hela_unique:TSS50261_+_35574364.23-CUFF.24775.3	HeLa	-0.00224024280329	gamma
hg38		Lim2017	hela_unique:TSS50261_+_35574459.23-CUFF.24775.3	HeLa	-0.00724965046757	gamma
hg38		Lim2017	hela_unique:TSS50261_-_35574095.23-CUFF.24775.3	HeLa	0.0587495957658	gamma
hg38		Lim2017	hela_unique:TSS50261_-_35574201.23-CUFF.24775.3	HeLa	0.00138125887866	gamma
hg38		Lim2017	hela_unique:TSS50261_-_35574233.23-CUFF.24775.3	HeLa	0.00101543201321	gamma
hg38		Lim2017	hela_unique:TSS50261_-_35574410.23-CUFF.24775.3	HeLa	0.00728336236911	gamma
hg38		Lim2017	hela_unique:TSS50261_-_35574500.23-CUFF.24775.3	HeLa	-0.00389029805649	gamma
hg38		Lim2017	hela_unique:TSS50261_-_35574554.23-CUFF.24775.3	HeLa	0.0211253077036	gamma
hg38		Lim2017	hela_unique:TSS50262_+_35575906.23-CUFF.24775.4	HeLa	-0.0258274649216	gamma
hg38		Lim2017	hela_unique:TSS50262_+_35575963.23-CUFF.24775.4	HeLa	-0.00505867017569	gamma
hg38		Lim2017	hela_unique:TSS50262_+_35576012.23-CUFF.24775.4	HeLa	0.00159124939671	gamma
hg38		Lim2017	hela_unique:TSS50262_+_35576044.23-CUFF.24775.4	HeLa	0.00724481810578	gamma
hg38		Lim2017	hela_unique:TSS50262_+_35576131.23-CUFF.24775.4	HeLa	-0.0804534064067	gamma
hg38		Lim2017	hela_unique:TSS50262_+_35576179.23-CUFF.24775.4	HeLa	-0.00649230325872	gamma
hg38		Lim2017	hela_unique:TSS50262_-_35575937.23-CUFF.24775.4	HeLa	-0.0270325171469	gamma
hg38		Lim2017	hela_unique:TSS50262_-_35576000.23-CUFF.24775.4	HeLa	-0.0126690210392	gamma
hg38		Lim2017	hela_unique:TSS50262_-_35576075.23-CUFF.24775.4	HeLa	-0.0161788659125	gamma
hg38		Lim2017	hela_unique:TSS50262_-_35576137.23-CUFF.24775.4	HeLa	-0.00938642910776	gamma
hg38		Lim2017	hela_unique:TSS50318_+_38520469.23-CUFF.24720.1	HeLa	-7.47e-05	gamma
hg38		Lim2017	hela_unique:TSS50318_+_38520473.23-CUFF.24720.1	HeLa	0.0155049294406	gamma
hg38		Lim2017	hela_unique:TSS50318_+_38520481.23-CUFF.24720.1	HeLa	0.0126020256431	gamma
hg38		Lim2017	hela_unique:TSS50318_+_38520512.23-CUFF.24720.1	HeLa	0.00103376805261	gamma
hg38		Lim2017	hela_unique:TSS50318_+_38520650.23-CUFF.24720.1	HeLa	-0.0116159257373	gamma
hg38		Lim2017	hela_unique:TSS50318_+_38520702.23-CUFF.24720.1	HeLa	-0.0107624884261	gamma
hg38		Lim2017	hela_unique:TSS50318_-_38520459.23-CUFF.24720.1	HeLa	0.0112568541732	gamma
hg38		Lim2017	hela_unique:TSS50318_-_38520609.23-CUFF.24720.1	HeLa	0.0112503740511	gamma
hg38		Lim2017	hela_unique:TSS50318_-_38520655.23-CUFF.24720.1	HeLa	-0.0118571043447	gamma
hg38		Lim2017	hela_unique:TSS50318_-_38520684.23-CUFF.24720.1	HeLa	0.0202225440702	gamma
hg38		Lim2017	hela_unique:TSS50397_+_42103883.23-P1P2	HeLa	0.0125088486896	gamma
hg38		Lim2017	hela_unique:TSS50397_+_42103945.23-P1P2	HeLa	0.00895224526588	gamma
hg38		Lim2017	hela_unique:TSS50397_+_42103953.23-P1P2	HeLa	0.00640794693042	gamma
hg38		Lim2017	hela_unique:TSS50397_+_42103960.23-P1P2	HeLa	0.0159056415667	gamma
hg38		Lim2017	hela_unique:TSS50397_+_42103994.23-P1P2	HeLa	0.00596883461353	gamma
hg38		Lim2017	hela_unique:TSS50397_+_42104108.23-P1P2	HeLa	0.00479979129215	gamma
hg38		Lim2017	hela_unique:TSS50397_+_42104125.23-P1P2	HeLa	0.00536789415753	gamma
hg38		Lim2017	hela_unique:TSS50397_-_42103920.23-P1P2	HeLa	0.0233351740272	gamma
hg38		Lim2017	hela_unique:TSS50397_-_42103931.23-P1P2	HeLa	-0.00974702361696	gamma
hg38		Lim2017	hela_unique:TSS50397_-_42103949.23-P1P2	HeLa	0.0172683194914	gamma
hg38		Lim2017	hela_unique:TSS50398_+_42104731.23-P1P2	HeLa	-0.0350313377343	gamma
hg38		Lim2017	hela_unique:TSS50398_+_42104938.23-P1P2	HeLa	-0.00773314390422	gamma
hg38		Lim2017	hela_unique:TSS50398_+_42105005.23-P1P2	HeLa	-0.0262179647637	gamma
hg38		Lim2017	hela_unique:TSS50398_+_42105010.23-P1P2	HeLa	-0.00646400341614	gamma
hg38		Lim2017	hela_unique:TSS50398_-_42104705.23-P1P2	HeLa	-0.0361237042652	gamma
hg38		Lim2017	hela_unique:TSS50398_-_42104746.23-P1P2	HeLa	0.00560456195684	gamma
hg38		Lim2017	hela_unique:TSS50398_-_42104768.23-P1P2	HeLa	0.00662857339061	gamma
hg38		Lim2017	hela_unique:TSS50398_-_42104909.23-P1P2	HeLa	0.0121868531538	gamma
hg38		Lim2017	hela_unique:TSS50398_-_42104952.23-P1P2	HeLa	0.000671188971422	gamma
hg38		Lim2017	hela_unique:TSS50398_-_42104967.23-P1P2	HeLa	-0.0192893019701	gamma
hg38		Lim2017	hela_unique:TSS50403_+_42181381.23-CUFF.24787.1	HeLa	0.00833805844385	gamma
hg38		Lim2017	hela_unique:TSS50403_+_42181462.23-CUFF.24787.1	HeLa	-0.0209192008653	gamma
hg38		Lim2017	hela_unique:TSS50403_-_42181329.23-CUFF.24787.1	HeLa	0.0105680379243	gamma
hg38		Lim2017	hela_unique:TSS50403_-_42181362.23-CUFF.24787.1	HeLa	-0.00895019026984	gamma
hg38		Lim2017	hela_unique:TSS50403_-_42181377.23-CUFF.24787.1	HeLa	-0.017274455232	gamma
hg38		Lim2017	hela_unique:TSS50403_-_42181479.23-CUFF.24787.1	HeLa	-0.0325668615196	gamma
hg38		Lim2017	hela_unique:TSS50403_-_42181488.23-CUFF.24787.1	HeLa	-0.00245693564205	gamma
hg38		Lim2017	hela_unique:TSS50403_-_42181500.23-CUFF.24787.1	HeLa	-0.00312968108379	gamma
hg38		Lim2017	hela_unique:TSS50403_-_42181504.23-CUFF.24787.1	HeLa	-0.000360318607993	gamma
hg38		Lim2017	hela_unique:TSS50403_-_42181522.23-CUFF.24787.1	HeLa	-0.0226771157679	gamma
hg38		Lim2017	hela_unique:TSS50404_+_42181961.23-CUFF.24787.5	HeLa	0.000728921000691	gamma
hg38		Lim2017	hela_unique:TSS50404_+_42182016.23-CUFF.24787.5	HeLa	-0.0105624298862	gamma
hg38		Lim2017	hela_unique:TSS50404_+_42182180.23-CUFF.24787.5	HeLa	0.0224115358307	gamma
hg38		Lim2017	hela_unique:TSS50404_+_42182342.23-CUFF.24787.5	HeLa	0.00644428431823	gamma
hg38		Lim2017	hela_unique:TSS50404_-_42181994.23-CUFF.24787.5	HeLa	-0.0125560979833	gamma
hg38		Lim2017	hela_unique:TSS50404_-_42181999.23-CUFF.24787.5	HeLa	-0.0171452754316	gamma
hg38		Lim2017	hela_unique:TSS50404_-_42182028.23-CUFF.24787.5	HeLa	0.0196598318761	gamma
hg38		Lim2017	hela_unique:TSS50404_-_42182034.23-CUFF.24787.5	HeLa	0.0234078612603	gamma
hg38		Lim2017	hela_unique:TSS50404_-_42182243.23-CUFF.24787.5	HeLa	-0.00261068979637	gamma
hg38		Lim2017	hela_unique:TSS50404_-_42182370.23-CUFF.24787.5	HeLa	-0.0193563945759	gamma
hg38		Lim2017	hela_unique:TSS5057_+_10490530.23-ENST00000607572	HeLa	-0.0171268441726	gamma
hg38		Lim2017	hela_unique:TSS5057_+_10490540.23-ENST00000607572	HeLa	-0.0164183764835	gamma
hg38		Lim2017	hela_unique:TSS5057_+_10490702.23-ENST00000607572	HeLa	-0.017930503313	gamma
hg38		Lim2017	hela_unique:TSS5057_+_10490737.23-ENST00000607572	HeLa	0.00334342944166	gamma
hg38		Lim2017	hela_unique:TSS5057_+_10490770.23-ENST00000607572	HeLa	-0.00565629383336	gamma
hg38		Lim2017	hela_unique:TSS5057_-_10490405.23-ENST00000607572	HeLa	-0.00442921984902	gamma
hg38		Lim2017	hela_unique:TSS5057_-_10490419.23-ENST00000607572	HeLa	-0.0175446078842	gamma
hg38		Lim2017	hela_unique:TSS5057_-_10490577.23-ENST00000607572	HeLa	-0.0208814088804	gamma
hg38		Lim2017	hela_unique:TSS5057_-_10490580.23-ENST00000607572	HeLa	-0.0252185925097	gamma
hg38		Lim2017	hela_unique:TSS5057_-_10490641.23-ENST00000607572	HeLa	-0.0185831533266	gamma
hg38		Lim2017	hela_unique:TSS5058_+_10513928.23-CUFF.328.1	HeLa	0.0305051933139	gamma
hg38		Lim2017	hela_unique:TSS5058_+_10514061.23-CUFF.328.1	HeLa	0.0152040740239	gamma
hg38		Lim2017	hela_unique:TSS5058_+_10514202.23-CUFF.328.1	HeLa	0.00275372598057	gamma
hg38		Lim2017	hela_unique:TSS5058_-_10513998.23-CUFF.328.1	HeLa	0.00333583276327	gamma
hg38		Lim2017	hela_unique:TSS5058_-_10514005.23-CUFF.328.1	HeLa	-0.00279849895355	gamma
hg38		Lim2017	hela_unique:TSS5058_-_10514075.23-CUFF.328.1	HeLa	-0.00595839616605	gamma
hg38		Lim2017	hela_unique:TSS5058_-_10514123.23-CUFF.328.1	HeLa	-0.020648582075	gamma
hg38		Lim2017	hela_unique:TSS5058_-_10514132.23-CUFF.328.1	HeLa	0.0240556656377	gamma
hg38		Lim2017	hela_unique:TSS5058_-_10514175.23-CUFF.328.1	HeLa	-0.0137028154656	gamma
hg38		Lim2017	hela_unique:TSS50599_+_53887883.23-CUFF.24990.1	HeLa	-0.00947874819404	gamma
hg38		Lim2017	hela_unique:TSS50599_+_53887890.23-CUFF.24990.1	HeLa	-0.018470735435	gamma
hg38		Lim2017	hela_unique:TSS50599_+_53887907.23-CUFF.24990.1	HeLa	-0.0101282482836	gamma
hg38		Lim2017	hela_unique:TSS50599_+_53887967.23-CUFF.24990.1	HeLa	-0.0430753799073	gamma
hg38		Lim2017	hela_unique:TSS50599_+_53888045.23-CUFF.24990.1	HeLa	-0.000644786716045	gamma
hg38		Lim2017	hela_unique:TSS50599_+_53888104.23-CUFF.24990.1	HeLa	-0.000723891448821	gamma
hg38		Lim2017	hela_unique:TSS50599_+_53888136.23-CUFF.24990.1	HeLa	0.00868662424293	gamma
hg38		Lim2017	hela_unique:TSS50599_-_53887920.23-CUFF.24990.1	HeLa	0.00300140045937	gamma
hg38		Lim2017	hela_unique:TSS50599_-_53887942.23-CUFF.24990.1	HeLa	-0.00179581644993	gamma
hg38		Lim2017	hela_unique:TSS50599_-_53888182.23-CUFF.24990.1	HeLa	0.00746004590412	gamma
hg38		Lim2017	hela_unique:TSS50609_+_54950868.23-P1P2	HeLa	-0.0145697492712	gamma
hg38		Lim2017	hela_unique:TSS50609_+_54951051.23-P1P2	HeLa	-0.00341746422111	gamma
hg38		Lim2017	hela_unique:TSS50609_-_54950818.23-P1P2	HeLa	0.0101614601892	gamma
hg38		Lim2017	hela_unique:TSS50609_-_54950883.23-P1P2	HeLa	0.00691418263257	gamma
hg38		Lim2017	hela_unique:TSS50609_-_54950905.23-P1P2	HeLa	0.0277858505795	gamma
hg38		Lim2017	hela_unique:TSS50609_-_54950914.23-P1P2	HeLa	-0.00249994029575	gamma
hg38		Lim2017	hela_unique:TSS50609_-_54950921.23-P1P2	HeLa	0.00875884422131	gamma
hg38		Lim2017	hela_unique:TSS50609_-_54950980.23-P1P2	HeLa	0.00136924497786	gamma
hg38		Lim2017	hela_unique:TSS50609_-_54951024.23-P1P2	HeLa	-0.00942621901069	gamma
hg38		Lim2017	hela_unique:TSS50609_-_54951078.23-P1P2	HeLa	0.00207600250529	gamma
hg38		Lim2017	hela_unique:TSS50657_+_58468263.23-ENST00000608934	HeLa	-0.0144654465239	gamma
hg38		Lim2017	hela_unique:TSS50657_+_58468278.23-ENST00000608934	HeLa	-0.00637100577539	gamma
hg38		Lim2017	hela_unique:TSS50657_+_58468357.23-ENST00000608934	HeLa	0.00510864322077	gamma
hg38		Lim2017	hela_unique:TSS50657_+_58468441.23-ENST00000608934	HeLa	-0.0224958162339	gamma
hg38		Lim2017	hela_unique:TSS50657_+_58468711.23-ENST00000608934	HeLa	-0.00316031141685	gamma
hg38		Lim2017	hela_unique:TSS50657_-_58468316.23-ENST00000608934	HeLa	0.00963902123764	gamma
hg38		Lim2017	hela_unique:TSS50657_-_58468344.23-ENST00000608934	HeLa	0.00412943651845	gamma
hg38		Lim2017	hela_unique:TSS50657_-_58468347.23-ENST00000608934	HeLa	-0.00123062411261	gamma
hg38		Lim2017	hela_unique:TSS50657_-_58468566.23-ENST00000608934	HeLa	-0.00757227271286	gamma
hg38		Lim2017	hela_unique:TSS50657_-_58468640.23-ENST00000608934	HeLa	0.014220423385	gamma
hg38		Lim2017	hela_unique:TSS50688_+_61160032.23-CUFF.25080.1	HeLa	-0.00673055098735	gamma
hg38		Lim2017	hela_unique:TSS50688_+_61160073.23-CUFF.25080.1	HeLa	0.00914674759344	gamma
hg38		Lim2017	hela_unique:TSS50688_+_61160089.23-CUFF.25080.1	HeLa	0.0060179120935	gamma
hg38		Lim2017	hela_unique:TSS50688_+_61160169.23-CUFF.25080.1	HeLa	-0.0021710112958	gamma
hg38		Lim2017	hela_unique:TSS50688_+_61160287.23-CUFF.25080.1	HeLa	0.0079448632394	gamma
hg38		Lim2017	hela_unique:TSS50688_+_61160375.23-CUFF.25080.1	HeLa	0.0137956339308	gamma
hg38		Lim2017	hela_unique:TSS50688_-_61160038.23-CUFF.25080.1	HeLa	0.0162953004349	gamma
hg38		Lim2017	hela_unique:TSS50688_-_61160101.23-CUFF.25080.1	HeLa	0.00670345942484	gamma
hg38		Lim2017	hela_unique:TSS50688_-_61160269.23-CUFF.25080.1	HeLa	0.0153061503853	gamma
hg38		Lim2017	hela_unique:TSS50688_-_61160301.23-CUFF.25080.1	HeLa	0.00658186799717	gamma
hg38		Lim2017	hela_unique:TSS50694_+_61427140.23-ENST00000609422	HeLa	0.0114469547114	gamma
hg38		Lim2017	hela_unique:TSS50694_+_61427147.23-ENST00000609422	HeLa	-0.00456434680346	gamma
hg38		Lim2017	hela_unique:TSS50694_+_61427474.23-ENST00000609422	HeLa	-0.00575328395683	gamma
hg38		Lim2017	hela_unique:TSS50694_+_61427529.23-ENST00000609422	HeLa	-0.0112689341756	gamma
hg38		Lim2017	hela_unique:TSS50694_+_61427533.23-ENST00000609422	HeLa	0.00224917377048	gamma
hg38		Lim2017	hela_unique:TSS50694_+_61427551.23-ENST00000609422	HeLa	0.0152938038585	gamma
hg38		Lim2017	hela_unique:TSS50694_+_61427555.23-ENST00000609422	HeLa	3.81e-05	gamma
hg38		Lim2017	hela_unique:TSS50694_-_61427176.23-ENST00000609422	HeLa	-0.00847700783474	gamma
hg38		Lim2017	hela_unique:TSS50694_-_61427212.23-ENST00000609422	HeLa	0.0118972574253	gamma
hg38		Lim2017	hela_unique:TSS50694_-_61427461.23-ENST00000609422	HeLa	0.00835425040684	gamma
hg38		Lim2017	hela_unique:TSS50923_+_71221598.23-P1P2	HeLa	-0.0457213676074	gamma
hg38		Lim2017	hela_unique:TSS50923_+_71221629.23-P1P2	HeLa	-0.00351550803404	gamma
hg38		Lim2017	hela_unique:TSS50923_-_71221440.23-P1P2	HeLa	-0.00570027374936	gamma
hg38		Lim2017	hela_unique:TSS50923_-_71221465.23-P1P2	HeLa	-0.0132273638502	gamma
hg38		Lim2017	hela_unique:TSS50923_-_71221480.23-P1P2	HeLa	-0.0324300495252	gamma
hg38		Lim2017	hela_unique:TSS50923_-_71221490.23-P1P2	HeLa	-0.000799910251419	gamma
hg38		Lim2017	hela_unique:TSS50923_-_71221496.23-P1P2	HeLa	-0.00938797225678	gamma
hg38		Lim2017	hela_unique:TSS50923_-_71221532.23-P1P2	HeLa	-0.0351384502923	gamma
hg38		Lim2017	hela_unique:TSS50923_-_71221543.23-P1P2	HeLa	-0.0524007389253	gamma
hg38		Lim2017	hela_unique:TSS50923_-_71221566.23-P1P2	HeLa	0.00705392830385	gamma
hg38		Lim2017	hela_unique:TSS50950_+_73497290.23-CUFF.25333.2	HeLa	0.00342004152665	gamma
hg38		Lim2017	hela_unique:TSS50950_+_73497375.23-CUFF.25333.2	HeLa	-0.0162590246118	gamma
hg38		Lim2017	hela_unique:TSS50950_-_73497007.23-CUFF.25333.2	HeLa	-0.00334824082504	gamma
hg38		Lim2017	hela_unique:TSS50950_-_73497053.23-CUFF.25333.2	HeLa	-0.0662650166528	gamma
hg38		Lim2017	hela_unique:TSS50950_-_73497254.23-CUFF.25333.2	HeLa	-0.00607849720898	gamma
hg38		Lim2017	hela_unique:TSS50950_-_73497387.23-CUFF.25333.2	HeLa	0.0149480314057	gamma
hg38		Lim2017	hela_unique:TSS50950_-_73497401.23-CUFF.25333.2	HeLa	-0.00033531420379	gamma
hg38		Lim2017	hela_unique:TSS50950_-_73497407.23-CUFF.25333.2	HeLa	0.000825344048552	gamma
hg38		Lim2017	hela_unique:TSS50950_-_73497411.23-CUFF.25333.2	HeLa	0.0312741922193	gamma
hg38		Lim2017	hela_unique:TSS50950_-_73497432.23-CUFF.25333.2	HeLa	-0.00454402191294	gamma
hg38		Lim2017	hela_unique:TSS50967_+_73959384.23-CUFF.25338.1	HeLa	0.0104148733385	gamma
hg38		Lim2017	hela_unique:TSS50967_+_73959865.23-CUFF.25338.1	HeLa	0.0242073956097	gamma
hg38		Lim2017	hela_unique:TSS50967_-_73959402.23-CUFF.25338.1	HeLa	0.0266532352237	gamma
hg38		Lim2017	hela_unique:TSS50967_-_73959425.23-CUFF.25338.1	HeLa	0.0036564983299	gamma
hg38		Lim2017	hela_unique:TSS50967_-_73959447.23-CUFF.25338.1	HeLa	-0.00176250341922	gamma
hg38		Lim2017	hela_unique:TSS50967_-_73959475.23-CUFF.25338.1	HeLa	-0.00590590095628	gamma
hg38		Lim2017	hela_unique:TSS50967_-_73959485.23-CUFF.25338.1	HeLa	0.0158277691331	gamma
hg38		Lim2017	hela_unique:TSS50967_-_73959530.23-CUFF.25338.1	HeLa	-0.00393078052459	gamma
hg38		Lim2017	hela_unique:TSS50967_-_73959872.23-CUFF.25338.1	HeLa	0.00383590314646	gamma
hg38		Lim2017	hela_unique:TSS50967_-_73959878.23-CUFF.25338.1	HeLa	-0.0038559710622	gamma
hg38		Lim2017	hela_unique:TSS50983_+_74612661.23-P1P2	HeLa	-0.00344837432488	gamma
hg38		Lim2017	hela_unique:TSS50983_+_74612667.23-P1P2	HeLa	-0.00607287448484	gamma
hg38		Lim2017	hela_unique:TSS50983_+_74612754.23-P1P2	HeLa	0.00888731300831	gamma
hg38		Lim2017	hela_unique:TSS50983_+_74612894.23-P1P2	HeLa	-0.00905669448495	gamma
hg38		Lim2017	hela_unique:TSS50983_+_74612898.23-P1P2	HeLa	-0.0132222050817	gamma
hg38		Lim2017	hela_unique:TSS50983_-_74612675.23-P1P2	HeLa	-0.00024046171746	gamma
hg38		Lim2017	hela_unique:TSS50983_-_74612698.23-P1P2	HeLa	0.0127240798876	gamma
hg38		Lim2017	hela_unique:TSS50983_-_74612810.23-P1P2	HeLa	-0.0403358641143	gamma
hg38		Lim2017	hela_unique:TSS50983_-_74612821.23-P1P2	HeLa	0.00731069566515	gamma
hg38		Lim2017	hela_unique:TSS50983_-_74612834.23-P1P2	HeLa	0.00035894737709	gamma
hg38		Lim2017	hela_unique:TSS50985_+_74693211.23-CUFF.25364.1	HeLa	0.00931568923379	gamma
hg38		Lim2017	hela_unique:TSS50985_+_74693243.23-CUFF.25364.1	HeLa	0.00988170442428	gamma
hg38		Lim2017	hela_unique:TSS50985_+_74693252.23-CUFF.25364.1	HeLa	-0.00422153839681	gamma
hg38		Lim2017	hela_unique:TSS50985_+_74693290.23-CUFF.25364.1	HeLa	-0.0159470130584	gamma
hg38		Lim2017	hela_unique:TSS50985_+_74693330.23-CUFF.25364.1	HeLa	-0.0139122288498	gamma
hg38		Lim2017	hela_unique:TSS50985_+_74693517.23-CUFF.25364.1	HeLa	0.00999162597319	gamma
hg38		Lim2017	hela_unique:TSS50985_-_74693239.23-CUFF.25364.1	HeLa	-0.00419574770694	gamma
hg38		Lim2017	hela_unique:TSS50985_-_74693242.23-CUFF.25364.1	HeLa	0.0005665526193	gamma
hg38		Lim2017	hela_unique:TSS50985_-_74693419.23-CUFF.25364.1	HeLa	0.00126320616798	gamma
hg38		Lim2017	hela_unique:TSS50985_-_74693426.23-CUFF.25364.1	HeLa	0.00636181427659	gamma
hg38		Lim2017	hela_unique:TSS50990_+_74728811.23-ENST00000606287	HeLa	-0.0122884299039	gamma
hg38		Lim2017	hela_unique:TSS50990_+_74728834.23-ENST00000606287	HeLa	-0.00556650248623	gamma
hg38		Lim2017	hela_unique:TSS50990_+_74729069.23-ENST00000606287	HeLa	0.0041273241463	gamma
hg38		Lim2017	hela_unique:TSS50990_-_74728788.23-ENST00000606287	HeLa	-0.0208898026134	gamma
hg38		Lim2017	hela_unique:TSS50990_-_74728791.23-ENST00000606287	HeLa	-0.0174280552816	gamma
hg38		Lim2017	hela_unique:TSS50990_-_74728821.23-ENST00000606287	HeLa	-0.120289336914	gamma
hg38		Lim2017	hela_unique:TSS50990_-_74728839.23-ENST00000606287	HeLa	-0.0143704786141	gamma
hg38		Lim2017	hela_unique:TSS50990_-_74728852.23-ENST00000606287	HeLa	0.0261750481917	gamma
hg38		Lim2017	hela_unique:TSS50990_-_74728860.23-ENST00000606287	HeLa	0.00378221149803	gamma
hg38		Lim2017	hela_unique:TSS50990_-_74728952.23-ENST00000606287	HeLa	-0.00767125350225	gamma
hg38		Lim2017	hela_unique:TSS51118_+_84686682.23-CUFF.25470.1	HeLa	-0.00784706687877	gamma
hg38		Lim2017	hela_unique:TSS51118_-_84686681.23-CUFF.25470.1	HeLa	-0.01287468718	gamma
hg38		Lim2017	hela_unique:TSS51118_-_84686711.23-CUFF.25470.1	HeLa	-0.000340598121864	gamma
hg38		Lim2017	hela_unique:TSS51118_-_84686714.23-CUFF.25470.1	HeLa	-0.0142924584008	gamma
hg38		Lim2017	hela_unique:TSS51118_-_84686723.23-CUFF.25470.1	HeLa	-0.00884549841204	gamma
hg38		Lim2017	hela_unique:TSS51118_-_84686751.23-CUFF.25470.1	HeLa	0.00471524459607	gamma
hg38		Lim2017	hela_unique:TSS51118_-_84686762.23-CUFF.25470.1	HeLa	-0.123541061303	gamma
hg38		Lim2017	hela_unique:TSS51118_-_84686780.23-CUFF.25470.1	HeLa	-0.0160172361596	gamma
hg38		Lim2017	hela_unique:TSS51118_-_84686920.23-CUFF.25470.1	HeLa	0.000298625126027	gamma
hg38		Lim2017	hela_unique:TSS51118_-_84687107.23-CUFF.25470.1	HeLa	0.0177623857015	gamma
hg38		Lim2017	hela_unique:TSS51119_+_85056249.23-CUFF.25471.1	HeLa	-0.00544819142209	gamma
hg38		Lim2017	hela_unique:TSS51119_+_85056283.23-CUFF.25471.1	HeLa	0.00685126549195	gamma
hg38		Lim2017	hela_unique:TSS51119_+_85056301.23-CUFF.25471.1	HeLa	0.00827600448471	gamma
hg38		Lim2017	hela_unique:TSS51119_-_85056023.23-CUFF.25471.1	HeLa	-0.00121678050641	gamma
hg38		Lim2017	hela_unique:TSS51119_-_85056053.23-CUFF.25471.1	HeLa	-0.00442564494465	gamma
hg38		Lim2017	hela_unique:TSS51119_-_85056068.23-CUFF.25471.1	HeLa	0.0108220178706	gamma
hg38		Lim2017	hela_unique:TSS51119_-_85056088.23-CUFF.25471.1	HeLa	0.0148513285975	gamma
hg38		Lim2017	hela_unique:TSS51119_-_85056112.23-CUFF.25471.1	HeLa	0.00115757618173	gamma
hg38		Lim2017	hela_unique:TSS51119_-_85056449.23-CUFF.25471.1	HeLa	0.00260303017906	gamma
hg38		Lim2017	hela_unique:TSS51119_-_85056456.23-CUFF.25471.1	HeLa	-0.00239695335439	gamma
hg38		Lim2017	hela_unique:TSS51176_+_87808750.23-ENST00000413202	HeLa	0.0106361183719	gamma
hg38		Lim2017	hela_unique:TSS51176_+_87809007.23-ENST00000413202	HeLa	0.0194967935804	gamma
hg38		Lim2017	hela_unique:TSS51176_+_87809056.23-ENST00000413202	HeLa	0.0266529406821	gamma
hg38		Lim2017	hela_unique:TSS51176_+_87809112.23-ENST00000413202	HeLa	-0.00723141536723	gamma
hg38		Lim2017	hela_unique:TSS51176_-_87808723.23-ENST00000413202	HeLa	-0.0103277417553	gamma
hg38		Lim2017	hela_unique:TSS51176_-_87808761.23-ENST00000413202	HeLa	-0.02732709576	gamma
hg38		Lim2017	hela_unique:TSS51176_-_87808778.23-ENST00000413202	HeLa	-0.0164569719995	gamma
hg38		Lim2017	hela_unique:TSS51176_-_87809014.23-ENST00000413202	HeLa	-0.000582113467534	gamma
hg38		Lim2017	hela_unique:TSS51176_-_87809093.23-ENST00000413202	HeLa	0.00202501430218	gamma
hg38		Lim2017	hela_unique:TSS51176_-_87809177.23-ENST00000413202	HeLa	-0.000273896614545	gamma
hg38		Lim2017	hela_unique:TSS51181_+_88045965.23-CUFF.25569.1	HeLa	-0.0232794373402	gamma
hg38		Lim2017	hela_unique:TSS51181_+_88046018.23-CUFF.25569.1	HeLa	-0.00255389055619	gamma
hg38		Lim2017	hela_unique:TSS51181_+_88046389.23-CUFF.25569.1	HeLa	-0.0106007826148	gamma
hg38		Lim2017	hela_unique:TSS51181_-_88045934.23-CUFF.25569.1	HeLa	0.0128291693953	gamma
hg38		Lim2017	hela_unique:TSS51181_-_88045937.23-CUFF.25569.1	HeLa	-0.000892600697179	gamma
hg38		Lim2017	hela_unique:TSS51181_-_88046000.23-CUFF.25569.1	HeLa	-0.00317822499359	gamma
hg38		Lim2017	hela_unique:TSS51181_-_88046005.23-CUFF.25569.1	HeLa	0.00354548967548	gamma
hg38		Lim2017	hela_unique:TSS51181_-_88046033.23-CUFF.25569.1	HeLa	-0.00032120678712	gamma
hg38		Lim2017	hela_unique:TSS51181_-_88046037.23-CUFF.25569.1	HeLa	-0.00966933183436	gamma
hg38		Lim2017	hela_unique:TSS51181_-_88046103.23-CUFF.25569.1	HeLa	0.0121872056547	gamma
hg38		Lim2017	hela_unique:TSS51296_+_98084889.23-CUFF.25837.1	HeLa	0.00193722811322	gamma
hg38		Lim2017	hela_unique:TSS51296_+_98084898.23-CUFF.25837.1	HeLa	-0.0162256880696	gamma
hg38		Lim2017	hela_unique:TSS51296_-_98084706.23-CUFF.25837.1	HeLa	-0.0122172535154	gamma
hg38		Lim2017	hela_unique:TSS51296_-_98084721.23-CUFF.25837.1	HeLa	-0.00543445435012	gamma
hg38		Lim2017	hela_unique:TSS51296_-_98084728.23-CUFF.25837.1	HeLa	-0.0088969930488	gamma
hg38		Lim2017	hela_unique:TSS51296_-_98084766.23-CUFF.25837.1	HeLa	-0.0120775850196	gamma
hg38		Lim2017	hela_unique:TSS51296_-_98084769.23-CUFF.25837.1	HeLa	0.00559422371644	gamma
hg38		Lim2017	hela_unique:TSS51296_-_98084827.23-CUFF.25837.1	HeLa	0.00979180225947	gamma
hg38		Lim2017	hela_unique:TSS51296_-_98084837.23-CUFF.25837.1	HeLa	0.00628997122418	gamma
hg38		Lim2017	hela_unique:TSS51296_-_98084917.23-CUFF.25837.1	HeLa	-0.00148550177324	gamma
hg38		Lim2017	hela_unique:TSS51299_+_98104247.23-CUFF.25838.2	HeLa	0.0309697118424	gamma
hg38		Lim2017	hela_unique:TSS51299_+_98104282.23-CUFF.25838.2	HeLa	0.00702935230937	gamma
hg38		Lim2017	hela_unique:TSS51299_+_98104373.23-CUFF.25838.2	HeLa	-0.00165583686235	gamma
hg38		Lim2017	hela_unique:TSS51299_-_98104255.23-CUFF.25838.2	HeLa	0.00651379101027	gamma
hg38		Lim2017	hela_unique:TSS51299_-_98104259.23-CUFF.25838.2	HeLa	0.0176612006343	gamma
hg38		Lim2017	hela_unique:TSS51299_-_98104277.23-CUFF.25838.2	HeLa	0.00548684875997	gamma
hg38		Lim2017	hela_unique:TSS51299_-_98104280.23-CUFF.25838.2	HeLa	-0.00049875818367	gamma
hg38		Lim2017	hela_unique:TSS51299_-_98104292.23-CUFF.25838.2	HeLa	-0.00246178019404	gamma
hg38		Lim2017	hela_unique:TSS51299_-_98104319.23-CUFF.25838.2	HeLa	0.0002284281621	gamma
hg38		Lim2017	hela_unique:TSS51299_-_98104615.23-CUFF.25838.2	HeLa	0.00747307224317	gamma
hg38		Lim2017	hela_unique:TSS51399_+_101962209.23-CUFF.25799.1	HeLa	0.0102281263394	gamma
hg38		Lim2017	hela_unique:TSS51399_+_101962379.23-CUFF.25799.1	HeLa	-0.0045689551464	gamma
hg38		Lim2017	hela_unique:TSS51399_-_101962055.23-CUFF.25799.1	HeLa	-0.0206522161521	gamma
hg38		Lim2017	hela_unique:TSS51399_-_101962072.23-CUFF.25799.1	HeLa	-0.00236579736149	gamma
hg38		Lim2017	hela_unique:TSS51399_-_101962125.23-CUFF.25799.1	HeLa	0.0137722252902	gamma
hg38		Lim2017	hela_unique:TSS51399_-_101962218.23-CUFF.25799.1	HeLa	0.00668362097405	gamma
hg38		Lim2017	hela_unique:TSS51399_-_101962343.23-CUFF.25799.1	HeLa	3.62e-05	gamma
hg38		Lim2017	hela_unique:TSS51399_-_101962346.23-CUFF.25799.1	HeLa	0.0184172306693	gamma
hg38		Lim2017	hela_unique:TSS51399_-_101962366.23-CUFF.25799.1	HeLa	-0.0119499622675	gamma
hg38		Lim2017	hela_unique:TSS51399_-_101962378.23-CUFF.25799.1	HeLa	0.00153569048982	gamma
hg38		Lim2017	hela_unique:TSS51400_+_102004026.23-CUFF.25798.1	HeLa	-0.0123933431197	gamma
hg38		Lim2017	hela_unique:TSS51400_+_102004050.23-CUFF.25798.1	HeLa	-0.00354058738801	gamma
hg38		Lim2017	hela_unique:TSS51400_+_102004063.23-CUFF.25798.1	HeLa	0.0017837274935	gamma
hg38		Lim2017	hela_unique:TSS51400_+_102004073.23-CUFF.25798.1	HeLa	0.00433754547046	gamma
hg38		Lim2017	hela_unique:TSS51400_+_102004118.23-CUFF.25798.1	HeLa	-0.0110431769645	gamma
hg38		Lim2017	hela_unique:TSS51400_+_102004136.23-CUFF.25798.1	HeLa	0.00397712289575	gamma
hg38		Lim2017	hela_unique:TSS51400_-_102004067.23-CUFF.25798.1	HeLa	0.0179530527095	gamma
hg38		Lim2017	hela_unique:TSS51400_-_102004106.23-CUFF.25798.1	HeLa	0.012378746445	gamma
hg38		Lim2017	hela_unique:TSS51400_-_102004122.23-CUFF.25798.1	HeLa	0.00739524862023	gamma
hg38		Lim2017	hela_unique:TSS51400_-_102004150.23-CUFF.25798.1	HeLa	0.00956401606265	gamma
hg38		Lim2017	hela_unique:TSS51556_+_110301917.23-CUFF.25949.1	HeLa	0.0295550133401	gamma
hg38		Lim2017	hela_unique:TSS51556_+_110301995.23-CUFF.25949.1	HeLa	-0.00329778823461	gamma
hg38		Lim2017	hela_unique:TSS51556_-_110301928.23-CUFF.25949.1	HeLa	0.0151572643621	gamma
hg38		Lim2017	hela_unique:TSS51556_-_110301986.23-CUFF.25949.1	HeLa	0.00257862512229	gamma
hg38		Lim2017	hela_unique:TSS51556_-_110302001.23-CUFF.25949.1	HeLa	0.00459513980605	gamma
hg38		Lim2017	hela_unique:TSS51556_-_110302088.23-CUFF.25949.1	HeLa	-0.00801433012091	gamma
hg38		Lim2017	hela_unique:TSS51556_-_110302131.23-CUFF.25949.1	HeLa	-0.0172711137977	gamma
hg38		Lim2017	hela_unique:TSS51556_-_110302138.23-CUFF.25949.1	HeLa	-0.00799379673415	gamma
hg38		Lim2017	hela_unique:TSS51556_-_110302182.23-CUFF.25949.1	HeLa	-0.0130775082408	gamma
hg38		Lim2017	hela_unique:TSS51556_-_110302193.23-CUFF.25949.1	HeLa	0.0202735417877	gamma
hg38		Lim2017	hela_unique:TSS51576_+_110744690.23-P1P2	HeLa	0.00657523179484	gamma
hg38		Lim2017	hela_unique:TSS51576_+_110744870.23-P1P2	HeLa	-0.000321524134118	gamma
hg38		Lim2017	hela_unique:TSS51576_+_110744994.23-P1P2	HeLa	-0.00216539195685	gamma
hg38		Lim2017	hela_unique:TSS51576_-_110744637.23-P1P2	HeLa	0.0166171840538	gamma
hg38		Lim2017	hela_unique:TSS51576_-_110744656.23-P1P2	HeLa	-0.00492304723937	gamma
hg38		Lim2017	hela_unique:TSS51576_-_110744671.23-P1P2	HeLa	0.0222989772214	gamma
hg38		Lim2017	hela_unique:TSS51576_-_110744679.23-P1P2	HeLa	0.00518564701753	gamma
hg38		Lim2017	hela_unique:TSS51576_-_110744684.23-P1P2	HeLa	-0.00353573356501	gamma
hg38		Lim2017	hela_unique:TSS51576_-_110744700.23-P1P2	HeLa	-0.00274616600071	gamma
hg38		Lim2017	hela_unique:TSS51576_-_110744866.23-P1P2	HeLa	-0.0255377324349	gamma
hg38		Lim2017	hela_unique:TSS51738_+_118595313.23-ENST00000445332	HeLa	0.00314381635411	gamma
hg38		Lim2017	hela_unique:TSS51738_+_118595412.23-ENST00000445332	HeLa	0.0376779415328	gamma
hg38		Lim2017	hela_unique:TSS51738_+_118595428.23-ENST00000445332	HeLa	-0.00220029021891	gamma
hg38		Lim2017	hela_unique:TSS51738_+_118595619.23-ENST00000445332	HeLa	-0.00412299756544	gamma
hg38		Lim2017	hela_unique:TSS51738_-_118595333.23-ENST00000445332	HeLa	0.00602625235481	gamma
hg38		Lim2017	hela_unique:TSS51738_-_118595439.23-ENST00000445332	HeLa	0.00631028862977	gamma
hg38		Lim2017	hela_unique:TSS51738_-_118595554.23-ENST00000445332	HeLa	0.00544258796466	gamma
hg38		Lim2017	hela_unique:TSS51738_-_118595557.23-ENST00000445332	HeLa	-0.00140606096987	gamma
hg38		Lim2017	hela_unique:TSS51738_-_118595633.23-ENST00000445332	HeLa	-0.0198992186539	gamma
hg38		Lim2017	hela_unique:TSS51738_-_118595809.23-ENST00000445332	HeLa	-0.0470308288099	gamma
hg38		Lim2017	hela_unique:TSS5191_+_15891972.23-ENST00000606186	HeLa	0.00141346297529	gamma
hg38		Lim2017	hela_unique:TSS5191_+_15892020.23-ENST00000606186	HeLa	-0.00618636087163	gamma
hg38		Lim2017	hela_unique:TSS5191_+_15892116.23-ENST00000606186	HeLa	-0.0112255897949	gamma
hg38		Lim2017	hela_unique:TSS5191_+_15892135.23-ENST00000606186	HeLa	-0.00501014576676	gamma
hg38		Lim2017	hela_unique:TSS5191_+_15892259.23-ENST00000606186	HeLa	-0.00138475898787	gamma
hg38		Lim2017	hela_unique:TSS5191_+_15892262.23-ENST00000606186	HeLa	0.0181318738676	gamma
hg38		Lim2017	hela_unique:TSS5191_+_15892427.23-ENST00000606186	HeLa	0.00709363142282	gamma
hg38		Lim2017	hela_unique:TSS5191_-_15892028.23-ENST00000606186	HeLa	0.00960705724724	gamma
hg38		Lim2017	hela_unique:TSS5191_-_15892336.23-ENST00000606186	HeLa	0.0170199129396	gamma
hg38		Lim2017	hela_unique:TSS5191_-_15892417.23-ENST00000606186	HeLa	0.00832455883431	gamma
hg38		Lim2017	hela_unique:TSS51933_+_128284466.23-CUFF.26284.1	HeLa	0.00227919708781	gamma
hg38		Lim2017	hela_unique:TSS51933_+_128284517.23-CUFF.26284.1	HeLa	-0.0181751759721	gamma
hg38		Lim2017	hela_unique:TSS51933_+_128284560.23-CUFF.26284.1	HeLa	0.00366083023505	gamma
hg38		Lim2017	hela_unique:TSS51933_+_128284746.23-CUFF.26284.1	HeLa	-0.00580803241586	gamma
hg38		Lim2017	hela_unique:TSS51933_+_128284800.23-CUFF.26284.1	HeLa	-0.00784352572229	gamma
hg38		Lim2017	hela_unique:TSS51933_+_128284861.23-CUFF.26284.1	HeLa	0.0112549191324	gamma
hg38		Lim2017	hela_unique:TSS51933_+_128284916.23-CUFF.26284.1	HeLa	-0.0111074200812	gamma
hg38		Lim2017	hela_unique:TSS51933_-_128284449.23-CUFF.26284.1	HeLa	-0.0206384110407	gamma
hg38		Lim2017	hela_unique:TSS51933_-_128284521.23-CUFF.26284.1	HeLa	0.0296008803074	gamma
hg38		Lim2017	hela_unique:TSS51933_-_128284641.23-CUFF.26284.1	HeLa	-0.00629449280881	gamma
hg38		Lim2017	hela_unique:TSS5203_+_16126775.23-CUFF.469.10	HeLa	0.0152663122409	gamma
hg38		Lim2017	hela_unique:TSS5203_+_16126825.23-CUFF.469.10	HeLa	-0.00164239148309	gamma
hg38		Lim2017	hela_unique:TSS5203_+_16126828.23-CUFF.469.10	HeLa	-0.0126070573374	gamma
hg38		Lim2017	hela_unique:TSS5203_+_16126865.23-CUFF.469.10	HeLa	-0.00327081917279	gamma
hg38		Lim2017	hela_unique:TSS5203_-_16126418.23-CUFF.469.10	HeLa	0.0157939166587	gamma
hg38		Lim2017	hela_unique:TSS5203_-_16126483.23-CUFF.469.10	HeLa	-0.0697353637361	gamma
hg38		Lim2017	hela_unique:TSS5203_-_16126746.23-CUFF.469.10	HeLa	0.00306923393287	gamma
hg38		Lim2017	hela_unique:TSS5203_-_16126762.23-CUFF.469.10	HeLa	0.0136589434021	gamma
hg38		Lim2017	hela_unique:TSS5203_-_16126783.23-CUFF.469.10	HeLa	-0.00112465173696	gamma
hg38		Lim2017	hela_unique:TSS5203_-_16126801.23-CUFF.469.10	HeLa	0.0108235339827	gamma
hg38		Lim2017	hela_unique:TSS52071_+_134023941.23-P1P2	HeLa	0.0037687978398	gamma
hg38		Lim2017	hela_unique:TSS52071_+_134024138.23-P1P2	HeLa	0.0106202505424	gamma
hg38		Lim2017	hela_unique:TSS52071_-_134023906.23-P1P2	HeLa	-0.000387528756767	gamma
hg38		Lim2017	hela_unique:TSS52071_-_134023921.23-P1P2	HeLa	0.00255045375165	gamma
hg38		Lim2017	hela_unique:TSS52071_-_134023930.23-P1P2	HeLa	0.0101825528144	gamma
hg38		Lim2017	hela_unique:TSS52071_-_134023975.23-P1P2	HeLa	-0.0107788954738	gamma
hg38		Lim2017	hela_unique:TSS52071_-_134023983.23-P1P2	HeLa	0.00282899292724	gamma
hg38		Lim2017	hela_unique:TSS52071_-_134023994.23-P1P2	HeLa	-0.00363591057576	gamma
hg38		Lim2017	hela_unique:TSS52071_-_134024175.23-P1P2	HeLa	-0.00346527920059	gamma
hg38		Lim2017	hela_unique:TSS52071_-_134024393.23-P1P2	HeLa	0.00145646942592	gamma
hg38		Lim2017	hela_unique:TSS52072_+_134023941.23-P1P2	HeLa	0.0037687978398	gamma
hg38		Lim2017	hela_unique:TSS52072_+_134024138.23-P1P2	HeLa	0.0106202505424	gamma
hg38		Lim2017	hela_unique:TSS52072_-_134023906.23-P1P2	HeLa	-0.000387528756767	gamma
hg38		Lim2017	hela_unique:TSS52072_-_134023921.23-P1P2	HeLa	0.00255045375165	gamma
hg38		Lim2017	hela_unique:TSS52072_-_134023930.23-P1P2	HeLa	0.0101825528144	gamma
hg38		Lim2017	hela_unique:TSS52072_-_134023975.23-P1P2	HeLa	-0.0107788954738	gamma
hg38		Lim2017	hela_unique:TSS52072_-_134023983.23-P1P2	HeLa	0.00282899292724	gamma
hg38		Lim2017	hela_unique:TSS52072_-_134023994.23-P1P2	HeLa	-0.00363591057576	gamma
hg38		Lim2017	hela_unique:TSS52072_-_134024175.23-P1P2	HeLa	-0.00346527920059	gamma
hg38		Lim2017	hela_unique:TSS52072_-_134024393.23-P1P2	HeLa	0.00145646942592	gamma
hg38		Lim2017	hela_unique:TSS52074_+_134023941.23-P1P2	HeLa	0.0037687978398	gamma
hg38		Lim2017	hela_unique:TSS52074_+_134024138.23-P1P2	HeLa	0.0106202505424	gamma
hg38		Lim2017	hela_unique:TSS52074_-_134023906.23-P1P2	HeLa	-0.000387528756767	gamma
hg38		Lim2017	hela_unique:TSS52074_-_134023921.23-P1P2	HeLa	0.00255045375165	gamma
hg38		Lim2017	hela_unique:TSS52074_-_134023930.23-P1P2	HeLa	0.0101825528144	gamma
hg38		Lim2017	hela_unique:TSS52074_-_134023975.23-P1P2	HeLa	-0.0107788954738	gamma
hg38		Lim2017	hela_unique:TSS52074_-_134023983.23-P1P2	HeLa	0.00282899292724	gamma
hg38		Lim2017	hela_unique:TSS52074_-_134023994.23-P1P2	HeLa	-0.00363591057576	gamma
hg38		Lim2017	hela_unique:TSS52074_-_134024175.23-P1P2	HeLa	-0.00346527920059	gamma
hg38		Lim2017	hela_unique:TSS52074_-_134024393.23-P1P2	HeLa	0.00145646942592	gamma
hg38		Lim2017	hela_unique:TSS52096_+_136742872.23-P1P2	HeLa	-0.237352769071	gamma
hg38		Lim2017	hela_unique:TSS52096_+_136742983.23-P1P2	HeLa	-0.441459509879	gamma
hg38		Lim2017	hela_unique:TSS52096_+_136743129.23-P1P2	HeLa	0.00229562412807	gamma
hg38		Lim2017	hela_unique:TSS52096_+_136743256.23-P1P2	HeLa	0.0249341268535	gamma
hg38		Lim2017	hela_unique:TSS52096_-_136742791.23-P1P2	HeLa	-0.010925016478	gamma
hg38		Lim2017	hela_unique:TSS52096_-_136742796.23-P1P2	HeLa	-0.139686747985	gamma
hg38		Lim2017	hela_unique:TSS52096_-_136742801.23-P1P2	HeLa	-0.119758124968	gamma
hg38		Lim2017	hela_unique:TSS52096_-_136742890.23-P1P2	HeLa	-0.25480969568	gamma
hg38		Lim2017	hela_unique:TSS52096_-_136743091.23-P1P2	HeLa	-0.202278890141	gamma
hg38		Lim2017	hela_unique:TSS52096_-_136743104.23-P1P2	HeLa	-0.231695406386	gamma
hg38		Lim2017	k562_hela_mcf7:TSS52095_+_136742765.23-P1P2	HeLa	-0.0380527319134	gamma
hg38		Lim2017	k562_hela_mcf7:TSS52095_+_136742983.23-P1P2	HeLa	-0.441459509879	gamma
hg38		Lim2017	k562_hela_mcf7:TSS52095_+_136743129.23-P1P2	HeLa	0.00229562412807	gamma
hg38		Lim2017	k562_hela_mcf7:TSS52095_-_136742757.23-P1P2	HeLa	-0.386035818633	gamma
hg38		Lim2017	k562_hela_mcf7:TSS52095_-_136742770.23-P1P2	HeLa	-0.234139910016	gamma
hg38		Lim2017	k562_hela_mcf7:TSS52095_-_136742791.23-P1P2	HeLa	-0.010925016478	gamma
hg38		Lim2017	k562_hela_mcf7:TSS52095_-_136742796.23-P1P2	HeLa	-0.139686747985	gamma
hg38		Lim2017	k562_hela_mcf7:TSS52095_-_136742801.23-P1P2	HeLa	-0.119758124968	gamma
hg38		Lim2017	k562_hela_mcf7:TSS52095_-_136742935.23-P1P2	HeLa	-0.111695777544	gamma
hg38		Lim2017	k562_hela_mcf7:TSS52095_-_136743091.23-P1P2	HeLa	-0.202278890141	gamma
hg38		Lim2017	hela_unique:TSS52101_+_136757444.23-ENST00000597450	HeLa	0.00467777844671	gamma
hg38		Lim2017	hela_unique:TSS52101_+_136757613.23-ENST00000597450	HeLa	0.00881371282116	gamma
hg38		Lim2017	hela_unique:TSS52101_-_136757397.23-ENST00000597450	HeLa	0.0042680165138	gamma
hg38		Lim2017	hela_unique:TSS52101_-_136757439.23-ENST00000597450	HeLa	-0.00129669924123	gamma
hg38		Lim2017	hela_unique:TSS52101_-_136757483.23-ENST00000597450	HeLa	-0.00511803198174	gamma
hg38		Lim2017	hela_unique:TSS52101_-_136757548.23-ENST00000597450	HeLa	-0.0288795674554	gamma
hg38		Lim2017	hela_unique:TSS52101_-_136757558.23-ENST00000597450	HeLa	0.0134499966717	gamma
hg38		Lim2017	hela_unique:TSS52101_-_136757562.23-ENST00000597450	HeLa	0.00666003987916	gamma
hg38		Lim2017	hela_unique:TSS52101_-_136757630.23-ENST00000597450	HeLa	-0.00487266042209	gamma
hg38		Lim2017	hela_unique:TSS52101_-_136757640.23-ENST00000597450	HeLa	-0.00705622693214	gamma
hg38		Lim2017	hela_unique:TSS52191_+_143802043.23-CUFF.26559.1	HeLa	0.00965667039482	gamma
hg38		Lim2017	hela_unique:TSS52191_+_143802049.23-CUFF.26559.1	HeLa	0.0126120604075	gamma
hg38		Lim2017	hela_unique:TSS52191_+_143802275.23-CUFF.26559.1	HeLa	0.00205742393228	gamma
hg38		Lim2017	hela_unique:TSS52191_+_143802333.23-CUFF.26559.1	HeLa	-0.0177190276006	gamma
hg38		Lim2017	hela_unique:TSS52191_+_143802350.23-CUFF.26559.1	HeLa	0.00232016846178	gamma
hg38		Lim2017	hela_unique:TSS52191_+_143802497.23-CUFF.26559.1	HeLa	0.000166306829285	gamma
hg38		Lim2017	hela_unique:TSS52191_-_143802100.23-CUFF.26559.1	HeLa	0.0197055454751	gamma
hg38		Lim2017	hela_unique:TSS52191_-_143802425.23-CUFF.26559.1	HeLa	-0.00178639401425	gamma
hg38		Lim2017	hela_unique:TSS52191_-_143802527.23-CUFF.26559.1	HeLa	0.0128895875391	gamma
hg38		Lim2017	hela_unique:TSS52191_-_143802534.23-CUFF.26559.1	HeLa	0.0314017921727	gamma
hg38		Lim2017	hela_unique:TSS52339_+_154265424.23-CUFF.26744.1	HeLa	-0.00661666119942	gamma
hg38		Lim2017	hela_unique:TSS52339_+_154265430.23-CUFF.26744.1	HeLa	-0.027098914807	gamma
hg38		Lim2017	hela_unique:TSS52339_+_154265605.23-CUFF.26744.1	HeLa	-0.0101581651764	gamma
hg38		Lim2017	hela_unique:TSS52339_+_154265726.23-CUFF.26744.1	HeLa	0.00561764079533	gamma
hg38		Lim2017	hela_unique:TSS52339_-_154265417.23-CUFF.26744.1	HeLa	-0.00768477022624	gamma
hg38		Lim2017	hela_unique:TSS52339_-_154265435.23-CUFF.26744.1	HeLa	-0.00164495201716	gamma
hg38		Lim2017	hela_unique:TSS52339_-_154265461.23-CUFF.26744.1	HeLa	-0.0155705870976	gamma
hg38		Lim2017	hela_unique:TSS52339_-_154265471.23-CUFF.26744.1	HeLa	0.0112276177614	gamma
hg38		Lim2017	hela_unique:TSS52339_-_154265612.23-CUFF.26744.1	HeLa	0.00391566574345	gamma
hg38		Lim2017	hela_unique:TSS52339_-_154265619.23-CUFF.26744.1	HeLa	0.00311329905171	gamma
hg38		Lim2017	hela_unique:TSS5240_+_17555753.23-CUFF.507.7	HeLa	0.00536725097604	gamma
hg38		Lim2017	hela_unique:TSS5240_+_17555871.23-CUFF.507.7	HeLa	-0.00818368808168	gamma
hg38		Lim2017	hela_unique:TSS5240_+_17555881.23-CUFF.507.7	HeLa	0.00255756061393	gamma
hg38		Lim2017	hela_unique:TSS5240_+_17555934.23-CUFF.507.7	HeLa	-0.0220744730941	gamma
hg38		Lim2017	hela_unique:TSS5240_+_17555994.23-CUFF.507.7	HeLa	0.0237522093212	gamma
hg38		Lim2017	hela_unique:TSS5240_+_17556023.23-CUFF.507.7	HeLa	-0.00124982311775	gamma
hg38		Lim2017	hela_unique:TSS5240_+_17556056.23-CUFF.507.7	HeLa	0.00232649826372	gamma
hg38		Lim2017	hela_unique:TSS5240_-_17555615.23-CUFF.507.7	HeLa	-0.013804117267	gamma
hg38		Lim2017	hela_unique:TSS5240_-_17556032.23-CUFF.507.7	HeLa	-0.000343579963037	gamma
hg38		Lim2017	hela_unique:TSS5240_-_17556074.23-CUFF.507.7	HeLa	0.005966962521	gamma
hg38		Lim2017	hela_unique:TSS52445_+_162101242.23-P1P2	HeLa	0.0189482457782	gamma
hg38		Lim2017	hela_unique:TSS52445_+_162101247.23-P1P2	HeLa	-0.00921581528539	gamma
hg38		Lim2017	hela_unique:TSS52445_+_162101255.23-P1P2	HeLa	0.00743757756448	gamma
hg38		Lim2017	hela_unique:TSS52445_+_162101454.23-P1P2	HeLa	0.0106122406315	gamma
hg38		Lim2017	hela_unique:TSS52445_+_162101494.23-P1P2	HeLa	0.0318514615917	gamma
hg38		Lim2017	hela_unique:TSS52445_+_162101507.23-P1P2	HeLa	0.0178178320746	gamma
hg38		Lim2017	hela_unique:TSS52445_-_162101443.23-P1P2	HeLa	0.00288630668365	gamma
hg38		Lim2017	hela_unique:TSS52445_-_162101452.23-P1P2	HeLa	0.0118535470761	gamma
hg38		Lim2017	hela_unique:TSS52445_-_162101510.23-P1P2	HeLa	0.00532128531589	gamma
hg38		Lim2017	hela_unique:TSS52445_-_162101556.23-P1P2	HeLa	0.00898605437355	gamma
hg38		Lim2017	hela_unique:TSS52670_+_178166178.23-CUFF.27083.8	HeLa	0.0154252906366	gamma
hg38		Lim2017	hela_unique:TSS52670_+_178166183.23-CUFF.27083.8	HeLa	0.0156225199572	gamma
hg38		Lim2017	hela_unique:TSS52670_+_178166343.23-CUFF.27083.8	HeLa	0.0144969181501	gamma
hg38		Lim2017	hela_unique:TSS52670_+_178166406.23-CUFF.27083.8	HeLa	-0.0114948133087	gamma
hg38		Lim2017	hela_unique:TSS52670_+_178166415.23-CUFF.27083.8	HeLa	0.0144099265276	gamma
hg38		Lim2017	hela_unique:TSS52670_+_178166420.23-CUFF.27083.8	HeLa	-0.0268585041164	gamma
hg38		Lim2017	hela_unique:TSS52670_+_178166450.23-CUFF.27083.8	HeLa	0.0170823879643	gamma
hg38		Lim2017	hela_unique:TSS52670_+_178166580.23-CUFF.27083.8	HeLa	0.00877738062077	gamma
hg38		Lim2017	hela_unique:TSS52670_-_178166348.23-CUFF.27083.8	HeLa	-0.00364719911088	gamma
hg38		Lim2017	hela_unique:TSS52670_-_178166363.23-CUFF.27083.8	HeLa	0.00417911248733	gamma
hg38		Lim2017	hela_unique:TSS52671_+_178171155.23-ENST00000606200	HeLa	-0.00256038618711	gamma
hg38		Lim2017	hela_unique:TSS52671_+_178171193.23-ENST00000606200	HeLa	-0.0346810399657	gamma
hg38		Lim2017	hela_unique:TSS52671_+_178171385.23-ENST00000606200	HeLa	0.00618382262051	gamma
hg38		Lim2017	hela_unique:TSS52671_+_178171399.23-ENST00000606200	HeLa	-0.0156181417256	gamma
hg38		Lim2017	hela_unique:TSS52671_+_178171466.23-ENST00000606200	HeLa	-0.00267938189263	gamma
hg38		Lim2017	hela_unique:TSS52671_+_178171480.23-ENST00000606200	HeLa	-0.0290306200585	gamma
hg38		Lim2017	hela_unique:TSS52671_+_178171483.23-ENST00000606200	HeLa	0.0174027462143	gamma
hg38		Lim2017	hela_unique:TSS52671_+_178171496.23-ENST00000606200	HeLa	0.0226429342397	gamma
hg38		Lim2017	hela_unique:TSS52671_+_178171511.23-ENST00000606200	HeLa	-0.00864919117684	gamma
hg38		Lim2017	hela_unique:TSS52671_-_178171101.23-ENST00000606200	HeLa	-0.0172135316524	gamma
hg38		Lim2017	hela_unique:TSS52776_+_183982676.23-CUFF.27117.1	HeLa	0.00326906705731	gamma
hg38		Lim2017	hela_unique:TSS52776_+_183982711.23-CUFF.27117.1	HeLa	-0.00301832822807	gamma
hg38		Lim2017	hela_unique:TSS52776_-_183982248.23-CUFF.27117.1	HeLa	0.0109826392138	gamma
hg38		Lim2017	hela_unique:TSS52776_-_183982257.23-CUFF.27117.1	HeLa	-0.00124110755411	gamma
hg38		Lim2017	hela_unique:TSS52776_-_183982266.23-CUFF.27117.1	HeLa	-0.00702660511463	gamma
hg38		Lim2017	hela_unique:TSS52776_-_183982357.23-CUFF.27117.1	HeLa	-0.00822486602845	gamma
hg38		Lim2017	hela_unique:TSS52776_-_183982483.23-CUFF.27117.1	HeLa	-0.0194597502645	gamma
hg38		Lim2017	hela_unique:TSS52776_-_183982547.23-CUFF.27117.1	HeLa	0.014881735319	gamma
hg38		Lim2017	hela_unique:TSS52776_-_183982730.23-CUFF.27117.1	HeLa	0.0131086625186	gamma
hg38		Lim2017	hela_unique:TSS52776_-_183982742.23-CUFF.27117.1	HeLa	0.00161922495051	gamma
hg38		Lim2017	hela_unique:TSS52849_+_191489714.23-CUFF.27221.1	HeLa	-0.0197232739744	gamma
hg38		Lim2017	hela_unique:TSS52849_+_191489790.23-CUFF.27221.1	HeLa	0.00181778096015	gamma
hg38		Lim2017	hela_unique:TSS52849_+_191489801.23-CUFF.27221.1	HeLa	-0.0227290242041	gamma
hg38		Lim2017	hela_unique:TSS52849_+_191490129.23-CUFF.27221.1	HeLa	0.0161260594584	gamma
hg38		Lim2017	hela_unique:TSS52849_-_191489703.23-CUFF.27221.1	HeLa	-0.00832069785341	gamma
hg38		Lim2017	hela_unique:TSS52849_-_191489729.23-CUFF.27221.1	HeLa	0.00714387793169	gamma
hg38		Lim2017	hela_unique:TSS52849_-_191489808.23-CUFF.27221.1	HeLa	0.00303540813343	gamma
hg38		Lim2017	hela_unique:TSS52849_-_191489829.23-CUFF.27221.1	HeLa	-0.00534248803893	gamma
hg38		Lim2017	hela_unique:TSS52849_-_191490141.23-CUFF.27221.1	HeLa	0.00215608742664	gamma
hg38		Lim2017	hela_unique:TSS52849_-_191490148.23-CUFF.27221.1	HeLa	0.00239150098146	gamma
hg38		Lim2017	hela_unique:TSS52850_+_191490748.23-CUFF.27222.1	HeLa	-0.0131248381876	gamma
hg38		Lim2017	hela_unique:TSS52850_+_191490784.23-CUFF.27222.1	HeLa	0.0113751118464	gamma
hg38		Lim2017	hela_unique:TSS52850_+_191490792.23-CUFF.27222.1	HeLa	0.022130901276	gamma
hg38		Lim2017	hela_unique:TSS52850_+_191490824.23-CUFF.27222.1	HeLa	0.00665930197213	gamma
hg38		Lim2017	hela_unique:TSS52850_+_191490935.23-CUFF.27222.1	HeLa	-0.0108122327594	gamma
hg38		Lim2017	hela_unique:TSS52850_+_191490939.23-CUFF.27222.1	HeLa	-0.0256637077057	gamma
hg38		Lim2017	hela_unique:TSS52850_+_191491042.23-CUFF.27222.1	HeLa	0.0176414696635	gamma
hg38		Lim2017	hela_unique:TSS52850_+_191491138.23-CUFF.27222.1	HeLa	0.00917328486941	gamma
hg38		Lim2017	hela_unique:TSS52850_-_191491038.23-CUFF.27222.1	HeLa	0.00451091931865	gamma
hg38		Lim2017	hela_unique:TSS52850_-_191491145.23-CUFF.27222.1	HeLa	-0.00513260118292	gamma
hg38		Lim2017	hela_unique:TSS5296_+_19923202.23-P1P2	HeLa	0.0147731849959	gamma
hg38		Lim2017	hela_unique:TSS5296_+_19923345.23-P1P2	HeLa	-0.0073097064962	gamma
hg38		Lim2017	hela_unique:TSS5296_-_19922940.23-P1P2	HeLa	-0.0192278601775	gamma
hg38		Lim2017	hela_unique:TSS5296_-_19923008.23-P1P2	HeLa	0.000318158611316	gamma
hg38		Lim2017	hela_unique:TSS5296_-_19923100.23-P1P2	HeLa	-0.00347080636696	gamma
hg38		Lim2017	hela_unique:TSS5296_-_19923110.23-P1P2	HeLa	-0.0242922816132	gamma
hg38		Lim2017	hela_unique:TSS5296_-_19923270.23-P1P2	HeLa	0.0141903515924	gamma
hg38		Lim2017	hela_unique:TSS5296_-_19923315.23-P1P2	HeLa	0.0037219678468	gamma
hg38		Lim2017	hela_unique:TSS5296_-_19923328.23-P1P2	HeLa	0.000579550897405	gamma
hg38		Lim2017	hela_unique:TSS5296_-_19923333.23-P1P2	HeLa	-0.0132567815172	gamma
hg38		Lim2017	hela_unique:TSS52987_+_198574788.23-CUFF.27329.1	HeLa	-0.0163972935942	gamma
hg38		Lim2017	hela_unique:TSS52987_+_198574799.23-CUFF.27329.1	HeLa	-0.0316457460608	gamma
hg38		Lim2017	hela_unique:TSS52987_+_198574863.23-CUFF.27329.1	HeLa	-0.0180596986564	gamma
hg38		Lim2017	hela_unique:TSS52987_+_198574869.23-CUFF.27329.1	HeLa	0.00932145232988	gamma
hg38		Lim2017	hela_unique:TSS52987_+_198574991.23-CUFF.27329.1	HeLa	0.0121621715832	gamma
hg38		Lim2017	hela_unique:TSS52987_-_198574852.23-CUFF.27329.1	HeLa	-0.0033376125712	gamma
hg38		Lim2017	hela_unique:TSS52987_-_198574879.23-CUFF.27329.1	HeLa	-0.0102915570402	gamma
hg38		Lim2017	hela_unique:TSS52987_-_198574901.23-CUFF.27329.1	HeLa	0.0201041825204	gamma
hg38		Lim2017	hela_unique:TSS52987_-_198575227.23-CUFF.27329.1	HeLa	-0.0025245961806	gamma
hg38		Lim2017	hela_unique:TSS52988_+_198578725.23-CUFF.27331.1	HeLa	0.0298494865631	gamma
hg38		Lim2017	hela_unique:TSS52988_+_198578874.23-CUFF.27331.1	HeLa	-0.0148715355771	gamma
hg38		Lim2017	hela_unique:TSS52988_+_198578883.23-CUFF.27331.1	HeLa	0.00723173956246	gamma
hg38		Lim2017	hela_unique:TSS52988_+_198578893.23-CUFF.27331.1	HeLa	-0.00149695859386	gamma
hg38		Lim2017	hela_unique:TSS52988_+_198578906.23-CUFF.27331.1	HeLa	0.00914024281771	gamma
hg38		Lim2017	hela_unique:TSS52988_+_198578936.23-CUFF.27331.1	HeLa	-0.000853312856376	gamma
hg38		Lim2017	hela_unique:TSS52988_+_198578939.23-CUFF.27331.1	HeLa	0.00860272529465	gamma
hg38		Lim2017	hela_unique:TSS52988_+_198578956.23-CUFF.27331.1	HeLa	-0.00665709968973	gamma
hg38		Lim2017	hela_unique:TSS52988_+_198578973.23-CUFF.27331.1	HeLa	-0.000258467701814	gamma
hg38		Lim2017	hela_unique:TSS52988_+_198579021.23-CUFF.27331.1	HeLa	0.029987759638	gamma
hg38		Lim2017	hela_unique:TSS52997_+_200322401.23-P1P2	HeLa	-0.00616014097186	gamma
hg38		Lim2017	hela_unique:TSS52997_+_200322417.23-P1P2	HeLa	0.00690894657005	gamma
hg38		Lim2017	hela_unique:TSS52997_+_200322622.23-P1P2	HeLa	-0.00133714363985	gamma
hg38		Lim2017	hela_unique:TSS52997_+_200322772.23-P1P2	HeLa	0.00134017610013	gamma
hg38		Lim2017	hela_unique:TSS52997_+_200322775.23-P1P2	HeLa	0.00927341524844	gamma
hg38		Lim2017	hela_unique:TSS52997_-_200322434.23-P1P2	HeLa	-0.000889305565133	gamma
hg38		Lim2017	hela_unique:TSS52997_-_200322494.23-P1P2	HeLa	-0.0113777204846	gamma
hg38		Lim2017	hela_unique:TSS52997_-_200322510.23-P1P2	HeLa	-0.0198498647556	gamma
hg38		Lim2017	hela_unique:TSS52997_-_200322515.23-P1P2	HeLa	0.00993489913309	gamma
hg38		Lim2017	hela_unique:TSS52997_-_200322591.23-P1P2	HeLa	0.00691078396374	gamma
hg38		Lim2017	hela_unique:TSS5299_+_19984943.23-CUFF.567.1	HeLa	0.00399906213711	gamma
hg38		Lim2017	hela_unique:TSS5299_+_19984974.23-CUFF.567.1	HeLa	0.0142842749345	gamma
hg38		Lim2017	hela_unique:TSS5299_+_19985178.23-CUFF.567.1	HeLa	-0.00964694084023	gamma
hg38		Lim2017	hela_unique:TSS5299_+_19985240.23-CUFF.567.1	HeLa	0.0143271334544	gamma
hg38		Lim2017	hela_unique:TSS5299_+_19985406.23-CUFF.567.1	HeLa	0.0146367705817	gamma
hg38		Lim2017	hela_unique:TSS5299_+_19985420.23-CUFF.567.1	HeLa	0.0182738638417	gamma
hg38		Lim2017	hela_unique:TSS5299_-_19985016.23-CUFF.567.1	HeLa	0.000244090164663	gamma
hg38		Lim2017	hela_unique:TSS5299_-_19985224.23-CUFF.567.1	HeLa	-4.42e-05	gamma
hg38		Lim2017	hela_unique:TSS5299_-_19985341.23-CUFF.567.1	HeLa	-0.00991900400475	gamma
hg38		Lim2017	hela_unique:TSS5299_-_19985382.23-CUFF.567.1	HeLa	0.00217943617713	gamma
hg38		Lim2017	hela_unique:TSS53110_+_208686587.23-CUFF.27482.1	HeLa	0.0105121732114	gamma
hg38		Lim2017	hela_unique:TSS53110_+_208686596.23-CUFF.27482.1	HeLa	-0.00539846994032	gamma
hg38		Lim2017	hela_unique:TSS53110_+_208686607.23-CUFF.27482.1	HeLa	-0.0180327211068	gamma
hg38		Lim2017	hela_unique:TSS53110_+_208686611.23-CUFF.27482.1	HeLa	-0.0102367181164	gamma
hg38		Lim2017	hela_unique:TSS53110_+_208686744.23-CUFF.27482.1	HeLa	-0.0200769713237	gamma
hg38		Lim2017	hela_unique:TSS53110_+_208686887.23-CUFF.27482.1	HeLa	0.0158287216903	gamma
hg38		Lim2017	hela_unique:TSS53110_+_208686893.23-CUFF.27482.1	HeLa	-0.00430185431222	gamma
hg38		Lim2017	hela_unique:TSS53110_-_208686764.23-CUFF.27482.1	HeLa	-0.00649092419302	gamma
hg38		Lim2017	hela_unique:TSS53110_-_208686855.23-CUFF.27482.1	HeLa	0.00261223595459	gamma
hg38		Lim2017	hela_unique:TSS53110_-_208686913.23-CUFF.27482.1	HeLa	-0.00856078385875	gamma
hg38		Lim2017	hela_unique:TSS53223_+_217081789.23-ENST00000562038	HeLa	-0.0256003451964	gamma
hg38		Lim2017	hela_unique:TSS53223_+_217081798.23-ENST00000562038	HeLa	-0.00752029487509	gamma
hg38		Lim2017	hela_unique:TSS53223_+_217081818.23-ENST00000562038	HeLa	-0.0100367832644	gamma
hg38		Lim2017	hela_unique:TSS53223_+_217081837.23-ENST00000562038	HeLa	-0.0188074124953	gamma
hg38		Lim2017	hela_unique:TSS53223_+_217082031.23-ENST00000562038	HeLa	0.014759841705	gamma
hg38		Lim2017	hela_unique:TSS53223_-_217081807.23-ENST00000562038	HeLa	-0.00495759371802	gamma
hg38		Lim2017	hela_unique:TSS53223_-_217081815.23-ENST00000562038	HeLa	0.0087045683896	gamma
hg38		Lim2017	hela_unique:TSS53223_-_217081906.23-ENST00000562038	HeLa	0.00119213938042	gamma
hg38		Lim2017	hela_unique:TSS53223_-_217082040.23-ENST00000562038	HeLa	0.00842700749774	gamma
hg38		Lim2017	hela_unique:TSS53223_-_217082165.23-ENST00000562038	HeLa	0.0291214385261	gamma
hg38		Lim2017	hela_unique:TSS53278_+_218853846.23-CUFF.27594.8	HeLa	0.00268983529307	gamma
hg38		Lim2017	hela_unique:TSS53278_+_218854025.23-CUFF.27594.8	HeLa	0.00124744410726	gamma
hg38		Lim2017	hela_unique:TSS53278_+_218854256.23-CUFF.27594.8	HeLa	0.00264273349549	gamma
hg38		Lim2017	hela_unique:TSS53278_-_218853863.23-CUFF.27594.8	HeLa	0.0118392404932	gamma
hg38		Lim2017	hela_unique:TSS53278_-_218853878.23-CUFF.27594.8	HeLa	0.00693203247127	gamma
hg38		Lim2017	hela_unique:TSS53278_-_218853899.23-CUFF.27594.8	HeLa	-0.0231489337639	gamma
hg38		Lim2017	hela_unique:TSS53278_-_218853980.23-CUFF.27594.8	HeLa	0.000505690679246	gamma
hg38		Lim2017	hela_unique:TSS53278_-_218854008.23-CUFF.27594.8	HeLa	-0.0170356923934	gamma
hg38		Lim2017	hela_unique:TSS53278_-_218854070.23-CUFF.27594.8	HeLa	-0.00772207273061	gamma
hg38		Lim2017	hela_unique:TSS53278_-_218854239.23-CUFF.27594.8	HeLa	0.00159002452833	gamma
hg38		Lim2017	hela_unique:TSS53298_+_219933458.23-CUFF.27629.1	HeLa	0.00893688187736	gamma
hg38		Lim2017	hela_unique:TSS53298_+_219933473.23-CUFF.27629.1	HeLa	-0.0378566603263	gamma
hg38		Lim2017	hela_unique:TSS53298_+_219933856.23-CUFF.27629.1	HeLa	-0.00991329566218	gamma
hg38		Lim2017	hela_unique:TSS53298_+_219933869.23-CUFF.27629.1	HeLa	0.0104970187328	gamma
hg38		Lim2017	hela_unique:TSS53298_+_219933918.23-CUFF.27629.1	HeLa	0.00217416800247	gamma
hg38		Lim2017	hela_unique:TSS53298_-_219933510.23-CUFF.27629.1	HeLa	-0.00738182440319	gamma
hg38		Lim2017	hela_unique:TSS53298_-_219933616.23-CUFF.27629.1	HeLa	0.0181929147536	gamma
hg38		Lim2017	hela_unique:TSS53298_-_219933690.23-CUFF.27629.1	HeLa	0.0213180436761	gamma
hg38		Lim2017	hela_unique:TSS53298_-_219933865.23-CUFF.27629.1	HeLa	-0.00262728799119	gamma
hg38		Lim2017	hela_unique:TSS53298_-_219933933.23-CUFF.27629.1	HeLa	0.0140308442378	gamma
hg38		Lim2017	hela_unique:TSS53299_+_219935211.23-CUFF.27629.3	HeLa	-0.00309188080947	gamma
hg38		Lim2017	hela_unique:TSS53299_+_219935427.23-CUFF.27629.3	HeLa	-0.00130849770372	gamma
hg38		Lim2017	hela_unique:TSS53299_+_219935462.23-CUFF.27629.3	HeLa	0.00118884173588	gamma
hg38		Lim2017	hela_unique:TSS53299_+_219935500.23-CUFF.27629.3	HeLa	-0.00829179069656	gamma
hg38		Lim2017	hela_unique:TSS53299_+_219935516.23-CUFF.27629.3	HeLa	0.00720772887209	gamma
hg38		Lim2017	hela_unique:TSS53299_+_219935561.23-CUFF.27629.3	HeLa	-0.00470011940173	gamma
hg38		Lim2017	hela_unique:TSS53299_+_219935605.23-CUFF.27629.3	HeLa	-0.000542915034269	gamma
hg38		Lim2017	hela_unique:TSS53299_+_219935661.23-CUFF.27629.3	HeLa	-0.00758502665442	gamma
hg38		Lim2017	hela_unique:TSS53299_+_219935665.23-CUFF.27629.3	HeLa	0.00815012972548	gamma
hg38		Lim2017	hela_unique:TSS53299_-_219935529.23-CUFF.27629.3	HeLa	-0.00952335578407	gamma
hg38		Lim2017	hela_unique:TSS53302_+_220163661.23-P1P2	HeLa	-0.00318238570687	gamma
hg38		Lim2017	hela_unique:TSS53302_+_220163691.23-P1P2	HeLa	0.0161679482918	gamma
hg38		Lim2017	hela_unique:TSS53302_+_220163702.23-P1P2	HeLa	-0.0203436107707	gamma
hg38		Lim2017	hela_unique:TSS53302_+_220163767.23-P1P2	HeLa	0.0226262601101	gamma
hg38		Lim2017	hela_unique:TSS53302_+_220163778.23-P1P2	HeLa	0.0277846562569	gamma
hg38		Lim2017	hela_unique:TSS53302_+_220163812.23-P1P2	HeLa	-0.00224133893118	gamma
hg38		Lim2017	hela_unique:TSS53302_-_220163697.23-P1P2	HeLa	0.0120860015013	gamma
hg38		Lim2017	hela_unique:TSS53302_-_220163737.23-P1P2	HeLa	0.0230728111386	gamma
hg38		Lim2017	hela_unique:TSS53302_-_220163925.23-P1P2	HeLa	-0.00157903149663	gamma
hg38		Lim2017	hela_unique:TSS53302_-_220163945.23-P1P2	HeLa	0.0102263957045	gamma
hg38		Lim2017	hela_unique:TSS53303_+_220163661.23-P1P2	HeLa	-0.00318238570687	gamma
hg38		Lim2017	hela_unique:TSS53303_+_220163691.23-P1P2	HeLa	0.0161679482918	gamma
hg38		Lim2017	hela_unique:TSS53303_+_220163702.23-P1P2	HeLa	-0.0203436107707	gamma
hg38		Lim2017	hela_unique:TSS53303_+_220163767.23-P1P2	HeLa	0.0226262601101	gamma
hg38		Lim2017	hela_unique:TSS53303_+_220163778.23-P1P2	HeLa	0.0277846562569	gamma
hg38		Lim2017	hela_unique:TSS53303_+_220163812.23-P1P2	HeLa	-0.00224133893118	gamma
hg38		Lim2017	hela_unique:TSS53303_-_220163697.23-P1P2	HeLa	0.0120860015013	gamma
hg38		Lim2017	hela_unique:TSS53303_-_220163737.23-P1P2	HeLa	0.0230728111386	gamma
hg38		Lim2017	hela_unique:TSS53303_-_220163925.23-P1P2	HeLa	-0.00157903149663	gamma
hg38		Lim2017	hela_unique:TSS53303_-_220163945.23-P1P2	HeLa	0.0102263957045	gamma
hg38		Lim2017	hela_unique:TSS53383_+_224617791.23-CUFF.27699.1	HeLa	-0.0112957878054	gamma
hg38		Lim2017	hela_unique:TSS53383_+_224617799.23-CUFF.27699.1	HeLa	-0.0111298199441	gamma
hg38		Lim2017	hela_unique:TSS53383_+_224617805.23-CUFF.27699.1	HeLa	-0.0164386952249	gamma
hg38		Lim2017	hela_unique:TSS53383_+_224617815.23-CUFF.27699.1	HeLa	-0.00457577366674	gamma
hg38		Lim2017	hela_unique:TSS53383_+_224617828.23-CUFF.27699.1	HeLa	-0.0103083372661	gamma
hg38		Lim2017	hela_unique:TSS53383_+_224617978.23-CUFF.27699.1	HeLa	-0.0242229784814	gamma
hg38		Lim2017	hela_unique:TSS53383_-_224617893.23-CUFF.27699.1	HeLa	0.0125006586343	gamma
hg38		Lim2017	hela_unique:TSS53383_-_224617939.23-CUFF.27699.1	HeLa	0.0292152309705	gamma
hg38		Lim2017	hela_unique:TSS53383_-_224617951.23-CUFF.27699.1	HeLa	0.024601461192	gamma
hg38		Lim2017	hela_unique:TSS53383_-_224618005.23-CUFF.27699.1	HeLa	-0.00352574396992	gamma
hg38		Lim2017	hela_unique:TSS53424_+_226563212.23-ENST00000609089	HeLa	0.0102654924365	gamma
hg38		Lim2017	hela_unique:TSS53424_+_226563215.23-ENST00000609089	HeLa	-0.0197219543664	gamma
hg38		Lim2017	hela_unique:TSS53424_+_226563366.23-ENST00000609089	HeLa	0.00716397872979	gamma
hg38		Lim2017	hela_unique:TSS53424_+_226563381.23-ENST00000609089	HeLa	0.00819206860301	gamma
hg38		Lim2017	hela_unique:TSS53424_+_226563667.23-ENST00000609089	HeLa	0.0125041308965	gamma
hg38		Lim2017	hela_unique:TSS53424_-_226563245.23-ENST00000609089	HeLa	-0.0234211748869	gamma
hg38		Lim2017	hela_unique:TSS53424_-_226563274.23-ENST00000609089	HeLa	0.0178408974452	gamma
hg38		Lim2017	hela_unique:TSS53424_-_226563305.23-ENST00000609089	HeLa	0.0061205941708	gamma
hg38		Lim2017	hela_unique:TSS53424_-_226563318.23-ENST00000609089	HeLa	-0.00785873563573	gamma
hg38		Lim2017	hela_unique:TSS53424_-_226563372.23-ENST00000609089	HeLa	0.00328327164174	gamma
hg38		Lim2017	hela_unique:TSS53595_+_237076079.23-P1P2	HeLa	0.00146362224151	gamma
hg38		Lim2017	hela_unique:TSS53595_+_237076100.23-P1P2	HeLa	0.0135770942013	gamma
hg38		Lim2017	hela_unique:TSS53595_+_237076162.23-P1P2	HeLa	0.00434059687191	gamma
hg38		Lim2017	hela_unique:TSS53595_+_237076282.23-P1P2	HeLa	-0.00117749754534	gamma
hg38		Lim2017	hela_unique:TSS53595_-_237076114.23-P1P2	HeLa	-0.000147169690069	gamma
hg38		Lim2017	hela_unique:TSS53595_-_237076126.23-P1P2	HeLa	0.00986660272241	gamma
hg38		Lim2017	hela_unique:TSS53595_-_237076147.23-P1P2	HeLa	-0.0235390844604	gamma
hg38		Lim2017	hela_unique:TSS53595_-_237076312.23-P1P2	HeLa	0.00158574620555	gamma
hg38		Lim2017	hela_unique:TSS53595_-_237076355.23-P1P2	HeLa	0.010452968139	gamma
hg38		Lim2017	hela_unique:TSS53595_-_237076469.23-P1P2	HeLa	-0.0131937693285	gamma
hg38		Lim2017	hela_unique:TSS5373_+_23878837.23-CUFF.682.1	HeLa	0.0107302707383	gamma
hg38		Lim2017	hela_unique:TSS5373_+_23878901.23-CUFF.682.1	HeLa	0.0241485104659	gamma
hg38		Lim2017	hela_unique:TSS5373_+_23878927.23-CUFF.682.1	HeLa	0.00775865775194	gamma
hg38		Lim2017	hela_unique:TSS5373_+_23878987.23-CUFF.682.1	HeLa	0.00139643143286	gamma
hg38		Lim2017	hela_unique:TSS5373_+_23879015.23-CUFF.682.1	HeLa	-0.00788858977965	gamma
hg38		Lim2017	hela_unique:TSS5373_+_23879140.23-CUFF.682.1	HeLa	0.00479485901039	gamma
hg38		Lim2017	hela_unique:TSS5373_-_23878870.23-CUFF.682.1	HeLa	-0.0216390390672	gamma
hg38		Lim2017	hela_unique:TSS5373_-_23878916.23-CUFF.682.1	HeLa	-0.0329737176773	gamma
hg38		Lim2017	hela_unique:TSS5373_-_23878946.23-CUFF.682.1	HeLa	-0.0058934457436	gamma
hg38		Lim2017	hela_unique:TSS5373_-_23878957.23-CUFF.682.1	HeLa	-0.00412741921529	gamma
hg38		Lim2017	hela_unique:TSS5375_+_23877111.23-ENST00000451217	HeLa	0.00675600396702	gamma
hg38		Lim2017	hela_unique:TSS5375_+_23877254.23-ENST00000451217	HeLa	0.0103071308354	gamma
hg38		Lim2017	hela_unique:TSS5375_+_23877272.23-ENST00000451217	HeLa	0.0058005339695	gamma
hg38		Lim2017	hela_unique:TSS5375_+_23877317.23-ENST00000451217	HeLa	0.00340734083634	gamma
hg38		Lim2017	hela_unique:TSS5375_+_23877325.23-ENST00000451217	HeLa	-0.011418082664	gamma
hg38		Lim2017	hela_unique:TSS5375_+_23877400.23-ENST00000451217	HeLa	-0.00989327571394	gamma
hg38		Lim2017	hela_unique:TSS5375_-_23877053.23-ENST00000451217	HeLa	-0.0222480591497	gamma
hg38		Lim2017	hela_unique:TSS5375_-_23877183.23-ENST00000451217	HeLa	-0.00621785059	gamma
hg38		Lim2017	hela_unique:TSS5375_-_23877372.23-ENST00000451217	HeLa	0.00815903675812	gamma
hg38		Lim2017	hela_unique:TSS5376_+_23880882.23-CUFF.682.13	HeLa	0.000876297011736	gamma
hg38		Lim2017	hela_unique:TSS5376_-_23880914.23-CUFF.682.13	HeLa	0.0148482891788	gamma
hg38		Lim2017	hela_unique:TSS5376_-_23881005.23-CUFF.682.13	HeLa	0.00567163893414	gamma
hg38		Lim2017	hela_unique:TSS5376_-_23881032.23-CUFF.682.13	HeLa	0.0251637909904	gamma
hg38		Lim2017	hela_unique:TSS5376_-_23881054.23-CUFF.682.13	HeLa	0.0348577675572	gamma
hg38		Lim2017	hela_unique:TSS5376_-_23881063.23-CUFF.682.13	HeLa	0.00765930912881	gamma
hg38		Lim2017	hela_unique:TSS5376_-_23881075.23-CUFF.682.13	HeLa	0.0251536061189	gamma
hg38		Lim2017	hela_unique:TSS5376_-_23881086.23-CUFF.682.13	HeLa	-0.00653273425545	gamma
hg38		Lim2017	hela_unique:TSS5376_-_23881095.23-CUFF.682.13	HeLa	0.0163245574454	gamma
hg38		Lim2017	hela_unique:TSS5376_-_23881122.23-CUFF.682.13	HeLa	0.0090730427627	gamma
hg38		Lim2017	hela_unique:TSS53939_+_1623487.23-ENST00000438247	HeLa	-0.00173445067283	gamma
hg38		Lim2017	hela_unique:TSS53939_+_1623506.23-ENST00000438247	HeLa	-0.0043361646906	gamma
hg38		Lim2017	hela_unique:TSS53939_+_1623615.23-ENST00000438247	HeLa	0.00355962062309	gamma
hg38		Lim2017	hela_unique:TSS53939_-_1623542.23-ENST00000438247	HeLa	0.0151788579313	gamma
hg38		Lim2017	hela_unique:TSS53939_-_1623622.23-ENST00000438247	HeLa	0.00353853481136	gamma
hg38		Lim2017	hela_unique:TSS53939_-_1623650.23-ENST00000438247	HeLa	0.00205205618218	gamma
hg38		Lim2017	hela_unique:TSS53939_-_1623788.23-ENST00000438247	HeLa	-0.000379851109528	gamma
hg38		Lim2017	hela_unique:TSS53939_-_1623798.23-ENST00000438247	HeLa	-0.0028163097676	gamma
hg38		Lim2017	hela_unique:TSS53939_-_1623863.23-ENST00000438247	HeLa	-0.0127021517467	gamma
hg38		Lim2017	hela_unique:TSS53939_-_1623871.23-ENST00000438247	HeLa	0.0040070485028	gamma
hg38		Lim2017	hela_unique:TSS54026_+_3581245.23-P1P2	HeLa	0.00281155179794	gamma
hg38		Lim2017	hela_unique:TSS54026_+_3581434.23-P1P2	HeLa	0.00213865484851	gamma
hg38		Lim2017	hela_unique:TSS54026_-_3581027.23-P1P2	HeLa	-0.00624968574387	gamma
hg38		Lim2017	hela_unique:TSS54026_-_3581076.23-P1P2	HeLa	0.00371395113568	gamma
hg38		Lim2017	hela_unique:TSS54026_-_3581186.23-P1P2	HeLa	0.0193813389383	gamma
hg38		Lim2017	hela_unique:TSS54026_-_3581334.23-P1P2	HeLa	-0.0226285809858	gamma
hg38		Lim2017	hela_unique:TSS54026_-_3581383.23-P1P2	HeLa	-0.00613903070839	gamma
hg38		Lim2017	hela_unique:TSS54026_-_3581417.23-P1P2	HeLa	0.00456834022408	gamma
hg38		Lim2017	hela_unique:TSS54026_-_3581432.23-P1P2	HeLa	-0.00215501380493	gamma
hg38		Lim2017	hela_unique:TSS54026_-_3581466.23-P1P2	HeLa	-0.00867986834031	gamma
hg38		Lim2017	hela_unique:TSS5404_+_24867037.23-CUFF.732.3	HeLa	0.00783078982119	gamma
hg38		Lim2017	hela_unique:TSS5404_+_24867077.23-CUFF.732.3	HeLa	-0.016205276017	gamma
hg38		Lim2017	hela_unique:TSS5404_+_24867119.23-CUFF.732.3	HeLa	0.0151016484031	gamma
hg38		Lim2017	hela_unique:TSS5404_+_24867172.23-CUFF.732.3	HeLa	0.00777012091148	gamma
hg38		Lim2017	hela_unique:TSS5404_+_24867198.23-CUFF.732.3	HeLa	-2.82e-05	gamma
hg38		Lim2017	hela_unique:TSS5404_+_24867241.23-CUFF.732.3	HeLa	-0.000907285660704	gamma
hg38		Lim2017	hela_unique:TSS5404_+_24867316.23-CUFF.732.3	HeLa	0.00343072862496	gamma
hg38		Lim2017	hela_unique:TSS5404_+_24867409.23-CUFF.732.3	HeLa	-0.00154952684058	gamma
hg38		Lim2017	hela_unique:TSS5404_+_24867415.23-CUFF.732.3	HeLa	-0.0200618637472	gamma
hg38		Lim2017	hela_unique:TSS5404_-_24867249.23-CUFF.732.3	HeLa	-0.00388598763729	gamma
hg38		Lim2017	hela_unique:TSS54279_+_10358852.23-CUFF.24286.1	HeLa	-0.00765725786348	gamma
hg38		Lim2017	hela_unique:TSS54279_+_10358917.23-CUFF.24286.1	HeLa	-0.016399341836	gamma
hg38		Lim2017	hela_unique:TSS54279_+_10358952.23-CUFF.24286.1	HeLa	-0.00538839183873	gamma
hg38		Lim2017	hela_unique:TSS54279_+_10358989.23-CUFF.24286.1	HeLa	-0.0112188068099	gamma
hg38		Lim2017	hela_unique:TSS54279_+_10359122.23-CUFF.24286.1	HeLa	0.00265752911133	gamma
hg38		Lim2017	hela_unique:TSS54279_+_10359156.23-CUFF.24286.1	HeLa	-0.0228044630937	gamma
hg38		Lim2017	hela_unique:TSS54279_+_10359225.23-CUFF.24286.1	HeLa	0.000602283628116	gamma
hg38		Lim2017	hela_unique:TSS54279_-_10358946.23-CUFF.24286.1	HeLa	0.0195414226225	gamma
hg38		Lim2017	hela_unique:TSS54279_-_10358995.23-CUFF.24286.1	HeLa	-0.00273547951192	gamma
hg38		Lim2017	hela_unique:TSS54279_-_10359259.23-CUFF.24286.1	HeLa	-0.0087318389358	gamma
hg38		Lim2017	hela_unique:TSS54625_+_27008742.23-CUFF.24515.3	HeLa	0.00780284412719	gamma
hg38		Lim2017	hela_unique:TSS54625_+_27008798.23-CUFF.24515.3	HeLa	-0.0114011095174	gamma
hg38		Lim2017	hela_unique:TSS54625_+_27008841.23-CUFF.24515.3	HeLa	0.00467975658909	gamma
hg38		Lim2017	hela_unique:TSS54625_+_27008877.23-CUFF.24515.3	HeLa	0.00313340988593	gamma
hg38		Lim2017	hela_unique:TSS54625_-_27008682.23-CUFF.24515.3	HeLa	-0.00242354864268	gamma
hg38		Lim2017	hela_unique:TSS54625_-_27008825.23-CUFF.24515.3	HeLa	-0.0270757357104	gamma
hg38		Lim2017	hela_unique:TSS54625_-_27008848.23-CUFF.24515.3	HeLa	-0.00885004956268	gamma
hg38		Lim2017	hela_unique:TSS54625_-_27008857.23-CUFF.24515.3	HeLa	-0.23071097533	gamma
hg38		Lim2017	hela_unique:TSS54625_-_27008892.23-CUFF.24515.3	HeLa	-0.0227013223473	gamma
hg38		Lim2017	hela_unique:TSS54625_-_27008895.23-CUFF.24515.3	HeLa	-0.0639919499259	gamma
hg38		Lim2017	hela_unique:TSS54658_+_28617977.23-CUFF.24585.9	HeLa	0.00182304738669	gamma
hg38		Lim2017	hela_unique:TSS54658_+_28618143.23-CUFF.24585.9	HeLa	-0.0155895282232	gamma
hg38		Lim2017	hela_unique:TSS54658_+_28618285.23-CUFF.24585.9	HeLa	0.00939219397079	gamma
hg38		Lim2017	hela_unique:TSS54658_+_28618309.23-CUFF.24585.9	HeLa	0.00550544222926	gamma
hg38		Lim2017	hela_unique:TSS54658_+_28618326.23-CUFF.24585.9	HeLa	-0.0240994466203	gamma
hg38		Lim2017	hela_unique:TSS54658_+_28618339.23-CUFF.24585.9	HeLa	-0.0177042256918	gamma
hg38		Lim2017	hela_unique:TSS54658_+_28618375.23-CUFF.24585.9	HeLa	-0.00991611170695	gamma
hg38		Lim2017	hela_unique:TSS54658_-_28618329.23-CUFF.24585.9	HeLa	0.0414151922905	gamma
hg38		Lim2017	hela_unique:TSS54658_-_28618367.23-CUFF.24585.9	HeLa	0.00275713418579	gamma
hg38		Lim2017	hela_unique:TSS54658_-_28618393.23-CUFF.24585.9	HeLa	0.00442764411745	gamma
hg38		Lim2017	hela_unique:TSS54659_+_28634663.23-P1P2	HeLa	0.00454050219869	gamma
hg38		Lim2017	hela_unique:TSS54659_+_28634736.23-P1P2	HeLa	-0.0136612578957	gamma
hg38		Lim2017	hela_unique:TSS54659_+_28634752.23-P1P2	HeLa	-0.00201897651453	gamma
hg38		Lim2017	hela_unique:TSS54659_+_28634768.23-P1P2	HeLa	-0.00967604867646	gamma
hg38		Lim2017	hela_unique:TSS54659_+_28634777.23-P1P2	HeLa	-0.022229973203	gamma
hg38		Lim2017	hela_unique:TSS54659_-_28634355.23-P1P2	HeLa	0.00592062730302	gamma
hg38		Lim2017	hela_unique:TSS54659_-_28634567.23-P1P2	HeLa	0.0200172331344	gamma
hg38		Lim2017	hela_unique:TSS54659_-_28634683.23-P1P2	HeLa	0.000109041674183	gamma
hg38		Lim2017	hela_unique:TSS54659_-_28634756.23-P1P2	HeLa	-0.0018245964135	gamma
hg38		Lim2017	hela_unique:TSS54659_-_28634796.23-P1P2	HeLa	0.0143425598407	gamma
hg38		Lim2017	hela_unique:TSS54806_+_36582380.23-P1	HeLa	0.000153902525193	gamma
hg38		Lim2017	hela_unique:TSS54806_+_36582446.23-P1	HeLa	-0.0151572779242	gamma
hg38		Lim2017	hela_unique:TSS54806_+_36582465.23-P1	HeLa	0.00172060165388	gamma
hg38		Lim2017	hela_unique:TSS54806_+_36582570.23-P1	HeLa	0.00652031427	gamma
hg38		Lim2017	hela_unique:TSS54806_+_36582660.23-P1	HeLa	-0.0420659380331	gamma
hg38		Lim2017	hela_unique:TSS54806_+_36582954.23-P2	HeLa	-0.0033071879759	gamma
hg38		Lim2017	hela_unique:TSS54806_+_36582981.23-P2	HeLa	0.00467898513193	gamma
hg38		Lim2017	hela_unique:TSS54806_+_36583013.23-P2	HeLa	-0.0111046789738	gamma
hg38		Lim2017	hela_unique:TSS54806_+_36583025.23-P2	HeLa	-0.0495062521521	gamma
hg38		Lim2017	hela_unique:TSS54806_+_36583040.23-P2	HeLa	0.00218205206935	gamma
hg38		Lim2017	hela_unique:TSS54806_-_36582427.23-P1	HeLa	0.00830869560146	gamma
hg38		Lim2017	hela_unique:TSS54806_-_36582461.23-P1	HeLa	-0.0348510271216	gamma
hg38		Lim2017	hela_unique:TSS54806_-_36582654.23-P1	HeLa	-0.00114779648715	gamma
hg38		Lim2017	hela_unique:TSS54806_-_36582654.23-P2	HeLa	-0.00114779648715	gamma
hg38		Lim2017	hela_unique:TSS54806_-_36582659.23-P1	HeLa	0.0161075643701	gamma
hg38		Lim2017	hela_unique:TSS54806_-_36582663.23-P1	HeLa	-0.00998831718095	gamma
hg38		Lim2017	hela_unique:TSS54806_-_36582858.23-P2	HeLa	0.017226093041	gamma
hg38		Lim2017	hela_unique:TSS54806_-_36583001.23-P2	HeLa	0.0235663871962	gamma
hg38		Lim2017	hela_unique:TSS54806_-_36583051.23-P2	HeLa	0.0174690272689	gamma
hg38		Lim2017	hela_unique:TSS54807_+_36582380.23-P1P2	HeLa	0.000153902525193	gamma
hg38		Lim2017	hela_unique:TSS54807_+_36582446.23-P1P2	HeLa	-0.0151572779242	gamma
hg38		Lim2017	hela_unique:TSS54807_+_36582465.23-P1P2	HeLa	0.00172060165388	gamma
hg38		Lim2017	hela_unique:TSS54807_+_36582570.23-P1P2	HeLa	0.00652031427	gamma
hg38		Lim2017	hela_unique:TSS54807_+_36582660.23-P1P2	HeLa	-0.0420659380331	gamma
hg38		Lim2017	hela_unique:TSS54807_-_36582427.23-P1P2	HeLa	0.00830869560146	gamma
hg38		Lim2017	hela_unique:TSS54807_-_36582461.23-P1P2	HeLa	-0.0348510271216	gamma
hg38		Lim2017	hela_unique:TSS54807_-_36582654.23-P1P2	HeLa	-0.00114779648715	gamma
hg38		Lim2017	hela_unique:TSS54807_-_36582659.23-P1P2	HeLa	0.0161075643701	gamma
hg38		Lim2017	hela_unique:TSS54807_-_36582663.23-P1P2	HeLa	-0.00998831718095	gamma
hg38		Lim2017	hela_unique:TSS54808_+_36582380.23-P1P2	HeLa	0.000153902525193	gamma
hg38		Lim2017	hela_unique:TSS54808_+_36582446.23-P1P2	HeLa	-0.0151572779242	gamma
hg38		Lim2017	hela_unique:TSS54808_+_36582465.23-P1P2	HeLa	0.00172060165388	gamma
hg38		Lim2017	hela_unique:TSS54808_+_36582570.23-P1P2	HeLa	0.00652031427	gamma
hg38		Lim2017	hela_unique:TSS54808_+_36582660.23-P1P2	HeLa	-0.0420659380331	gamma
hg38		Lim2017	hela_unique:TSS54808_-_36582427.23-P1P2	HeLa	0.00830869560146	gamma
hg38		Lim2017	hela_unique:TSS54808_-_36582461.23-P1P2	HeLa	-0.0348510271216	gamma
hg38		Lim2017	hela_unique:TSS54808_-_36582654.23-P1P2	HeLa	-0.00114779648715	gamma
hg38		Lim2017	hela_unique:TSS54808_-_36582659.23-P1P2	HeLa	0.0161075643701	gamma
hg38		Lim2017	hela_unique:TSS54808_-_36582663.23-P1P2	HeLa	-0.00998831718095	gamma
hg38		Lim2017	hela_unique:TSS54809_+_36740618.23-ENST00000609765	HeLa	0.0194203049735	gamma
hg38		Lim2017	hela_unique:TSS54809_+_36740651.23-ENST00000609765	HeLa	0.0031002256155	gamma
hg38		Lim2017	hela_unique:TSS54809_+_36740663.23-ENST00000609765	HeLa	0.00555432067689	gamma
hg38		Lim2017	hela_unique:TSS54809_+_36740718.23-ENST00000609765	HeLa	0.00484576217602	gamma
hg38		Lim2017	hela_unique:TSS54809_+_36740867.23-ENST00000609765	HeLa	-0.0159426800751	gamma
hg38		Lim2017	hela_unique:TSS54809_-_36740792.23-ENST00000609765	HeLa	-0.00232489213112	gamma
hg38		Lim2017	hela_unique:TSS54809_-_36740798.23-ENST00000609765	HeLa	-0.00227910178236	gamma
hg38		Lim2017	hela_unique:TSS54809_-_36740818.23-ENST00000609765	HeLa	-0.00595662541469	gamma
hg38		Lim2017	hela_unique:TSS54809_-_36740823.23-ENST00000609765	HeLa	-0.0132421081684	gamma
hg38		Lim2017	hela_unique:TSS54809_-_36740884.23-ENST00000609765	HeLa	0.00810024572006	gamma
hg38		Lim2017	hela_unique:TSS54888_+_41384626.23-CUFF.24763.1	HeLa	0.000531483419753	gamma
hg38		Lim2017	hela_unique:TSS54888_+_41384749.23-CUFF.24763.1	HeLa	0.0156391407844	gamma
hg38		Lim2017	hela_unique:TSS54888_+_41384770.23-CUFF.24763.1	HeLa	-0.00453252368747	gamma
hg38		Lim2017	hela_unique:TSS54888_+_41384797.23-CUFF.24763.1	HeLa	-0.00331745857265	gamma
hg38		Lim2017	hela_unique:TSS54888_-_41384603.23-CUFF.24763.1	HeLa	0.0283965108961	gamma
hg38		Lim2017	hela_unique:TSS54888_-_41384639.23-CUFF.24763.1	HeLa	-0.00608349020384	gamma
hg38		Lim2017	hela_unique:TSS54888_-_41384675.23-CUFF.24763.1	HeLa	-0.00870979576582	gamma
hg38		Lim2017	hela_unique:TSS54888_-_41384681.23-CUFF.24763.1	HeLa	0.00321205622415	gamma
hg38		Lim2017	hela_unique:TSS54888_-_41384939.23-CUFF.24763.1	HeLa	-0.0346239263554	gamma
hg38		Lim2017	hela_unique:TSS54888_-_41385008.23-CUFF.24763.1	HeLa	0.000876359785941	gamma
hg38		Lim2017	hela_unique:TSS54902_+_42160073.23-P1P2	HeLa	-0.000882973236862	gamma
hg38		Lim2017	hela_unique:TSS54902_+_42160473.23-P1P2	HeLa	0.0165603958085	gamma
hg38		Lim2017	hela_unique:TSS54902_+_42160477.23-P1P2	HeLa	0.00400747539461	gamma
hg38		Lim2017	hela_unique:TSS54902_+_42160492.23-P1P2	HeLa	-0.0130358131392	gamma
hg38		Lim2017	hela_unique:TSS54902_+_42160508.23-P1P2	HeLa	-0.00159444833903	gamma
hg38		Lim2017	hela_unique:TSS54902_+_42160518.23-P1P2	HeLa	-0.00165224935424	gamma
hg38		Lim2017	hela_unique:TSS54902_-_42160235.23-P1P2	HeLa	-0.00209490969034	gamma
hg38		Lim2017	hela_unique:TSS54902_-_42160273.23-P1P2	HeLa	0.000111699171261	gamma
hg38		Lim2017	hela_unique:TSS54902_-_42160278.23-P1P2	HeLa	-0.00597447981985	gamma
hg38		Lim2017	hela_unique:TSS54902_-_42160489.23-P1P2	HeLa	-0.000817650205506	gamma
hg38		Lim2017	hela_unique:TSS54903_+_42160820.23-P1P2	HeLa	-0.012341903845	gamma
hg38		Lim2017	hela_unique:TSS54903_+_42160885.23-P1P2	HeLa	0.0157744025752	gamma
hg38		Lim2017	hela_unique:TSS54903_+_42160915.23-P1P2	HeLa	0.0204197465403	gamma
hg38		Lim2017	hela_unique:TSS54903_+_42161005.23-P1P2	HeLa	0.00151903654348	gamma
hg38		Lim2017	hela_unique:TSS54903_+_42161033.23-P1P2	HeLa	-0.00337612748517	gamma
hg38		Lim2017	hela_unique:TSS54903_+_42161079.23-P1P2	HeLa	-0.00519895334779	gamma
hg38		Lim2017	hela_unique:TSS54903_-_42160805.23-P1P2	HeLa	-0.0179600360971	gamma
hg38		Lim2017	hela_unique:TSS54903_-_42160990.23-P1P2	HeLa	-0.0038635763927	gamma
hg38		Lim2017	hela_unique:TSS54903_-_42161017.23-P1P2	HeLa	-0.000757174576757	gamma
hg38		Lim2017	hela_unique:TSS54903_-_42161043.23-P1P2	HeLa	-0.018422679644	gamma
hg38		Lim2017	hela_unique:TSS55039_+_46884335.23-CUFF.24883.8	HeLa	-0.000314064115162	gamma
hg38		Lim2017	hela_unique:TSS55039_+_46884368.23-CUFF.24883.8	HeLa	0.0109447110013	gamma
hg38		Lim2017	hela_unique:TSS55039_+_46884374.23-CUFF.24883.8	HeLa	-0.0762397145645	gamma
hg38		Lim2017	hela_unique:TSS55039_+_46884380.23-CUFF.24883.8	HeLa	-0.00393916612708	gamma
hg38		Lim2017	hela_unique:TSS55039_+_46884384.23-CUFF.24883.8	HeLa	0.00138457204296	gamma
hg38		Lim2017	hela_unique:TSS55039_+_46884387.23-CUFF.24883.8	HeLa	-0.0151892432449	gamma
hg38		Lim2017	hela_unique:TSS55039_-_46884078.23-CUFF.24883.8	HeLa	0.00961980782374	gamma
hg38		Lim2017	hela_unique:TSS55039_-_46884112.23-CUFF.24883.8	HeLa	0.00134027070926	gamma
hg38		Lim2017	hela_unique:TSS55039_-_46884236.23-CUFF.24883.8	HeLa	0.00125551328943	gamma
hg38		Lim2017	hela_unique:TSS55039_-_46884296.23-CUFF.24883.8	HeLa	-0.0154555282738	gamma
hg38		Lim2017	hela_unique:TSS55075_+_48667666.23-ENST00000609028	HeLa	-0.000429169369503	gamma
hg38		Lim2017	hela_unique:TSS55075_+_48667685.23-ENST00000609028	HeLa	0.0177613211577	gamma
hg38		Lim2017	hela_unique:TSS55075_+_48667798.23-ENST00000609028	HeLa	-0.00691956259442	gamma
hg38		Lim2017	hela_unique:TSS55075_-_48667356.23-ENST00000609028	HeLa	-0.0115428343957	gamma
hg38		Lim2017	hela_unique:TSS55075_-_48667696.23-ENST00000609028	HeLa	-0.00445166258594	gamma
hg38		Lim2017	hela_unique:TSS55075_-_48667792.23-ENST00000609028	HeLa	0.00535506164983	gamma
hg38		Lim2017	hela_unique:TSS55075_-_48667816.23-ENST00000609028	HeLa	0.000203282594294	gamma
hg38		Lim2017	hela_unique:TSS55075_-_48667836.23-ENST00000609028	HeLa	-0.0112498238332	gamma
hg38		Lim2017	hela_unique:TSS55075_-_48667846.23-ENST00000609028	HeLa	-0.0119173450788	gamma
hg38		Lim2017	hela_unique:TSS55075_-_48667851.23-ENST00000609028	HeLa	0.0274298023954	gamma
hg38		Lim2017	hela_unique:TSS55117_+_54784906.23-CUFF.25013.3	HeLa	-0.0009034010119	gamma
hg38		Lim2017	hela_unique:TSS55117_+_54784956.23-CUFF.25013.3	HeLa	0.0145177355443	gamma
hg38		Lim2017	hela_unique:TSS55117_+_54784968.23-CUFF.25013.3	HeLa	-0.0876457696448	gamma
hg38		Lim2017	hela_unique:TSS55117_+_54784971.23-CUFF.25013.3	HeLa	-0.00722998493532	gamma
hg38		Lim2017	hela_unique:TSS55117_+_54785024.23-CUFF.25013.3	HeLa	-0.0176690770611	gamma
hg38		Lim2017	hela_unique:TSS55117_+_54785044.23-CUFF.25013.3	HeLa	0.00425006661109	gamma
hg38		Lim2017	hela_unique:TSS55117_+_54785047.23-CUFF.25013.3	HeLa	-0.0318666516091	gamma
hg38		Lim2017	hela_unique:TSS55117_+_54785099.23-CUFF.25013.3	HeLa	0.0078408982559	gamma
hg38		Lim2017	hela_unique:TSS55117_-_54784796.23-CUFF.25013.3	HeLa	0.00218882098123	gamma
hg38		Lim2017	hela_unique:TSS55117_-_54785097.23-CUFF.25013.3	HeLa	-0.00516504296514	gamma
hg38		Lim2017	hela_unique:TSS55118_+_54773406.23-ENST00000431130	HeLa	-0.0171324612369	gamma
hg38		Lim2017	hela_unique:TSS55118_-_54773372.23-ENST00000431130	HeLa	0.0411362775695	gamma
hg38		Lim2017	hela_unique:TSS55118_-_54773550.23-ENST00000431130	HeLa	-0.0189071166321	gamma
hg38		Lim2017	hela_unique:TSS55118_-_54773727.23-ENST00000431130	HeLa	-0.00701906379449	gamma
hg38		Lim2017	hela_unique:TSS55118_-_54773732.23-ENST00000431130	HeLa	0.0117799030704	gamma
hg38		Lim2017	hela_unique:TSS55118_-_54773774.23-ENST00000431130	HeLa	0.00479282832255	gamma
hg38		Lim2017	hela_unique:TSS55118_-_54773781.23-ENST00000431130	HeLa	-0.000379048015591	gamma
hg38		Lim2017	hela_unique:TSS55118_-_54773824.23-ENST00000431130	HeLa	-0.0525466747931	gamma
hg38		Lim2017	hela_unique:TSS55118_-_54773828.23-ENST00000431130	HeLa	-0.00960105396859	gamma
hg38		Lim2017	hela_unique:TSS55118_-_54773832.23-ENST00000431130	HeLa	-0.0030342387745	gamma
hg38		Lim2017	hela_unique:TSS55216_+_61285798.23-CUFF.25088.1	HeLa	-0.0246631150263	gamma
hg38		Lim2017	hela_unique:TSS55216_+_61285806.23-CUFF.25088.1	HeLa	0.0170240957061	gamma
hg38		Lim2017	hela_unique:TSS55216_+_61285869.23-CUFF.25088.1	HeLa	0.0245394071879	gamma
hg38		Lim2017	hela_unique:TSS55216_+_61286018.23-CUFF.25088.1	HeLa	0.00116363857409	gamma
hg38		Lim2017	hela_unique:TSS55216_-_61285815.23-CUFF.25088.1	HeLa	0.00176744228813	gamma
hg38		Lim2017	hela_unique:TSS55216_-_61285832.23-CUFF.25088.1	HeLa	0.00538841386641	gamma
hg38		Lim2017	hela_unique:TSS55216_-_61286012.23-CUFF.25088.1	HeLa	-0.00101804748331	gamma
hg38		Lim2017	hela_unique:TSS55216_-_61286122.23-CUFF.25088.1	HeLa	0.000453282636297	gamma
hg38		Lim2017	hela_unique:TSS55216_-_61286163.23-CUFF.25088.1	HeLa	0.00666833834203	gamma
hg38		Lim2017	hela_unique:TSS55216_-_61286234.23-CUFF.25088.1	HeLa	0.00182622094014	gamma
hg38		Lim2017	hela_unique:TSS55218_+_61371832.23-P1P2	HeLa	-0.0133275394193	gamma
hg38		Lim2017	hela_unique:TSS55218_+_61371878.23-P1P2	HeLa	0.000802714973571	gamma
hg38		Lim2017	hela_unique:TSS55218_+_61372002.23-P1P2	HeLa	0.00810044842447	gamma
hg38		Lim2017	hela_unique:TSS55218_+_61372051.23-P1P2	HeLa	-0.00237303224536	gamma
hg38		Lim2017	hela_unique:TSS55218_+_61372055.23-P1P2	HeLa	-0.0116271746478	gamma
hg38		Lim2017	hela_unique:TSS55218_-_61371962.23-P1P2	HeLa	0.0235163164951	gamma
hg38		Lim2017	hela_unique:TSS55218_-_61372036.23-P1P2	HeLa	-0.0053313141268	gamma
hg38		Lim2017	hela_unique:TSS55218_-_61372041.23-P1P2	HeLa	0.0100904792129	gamma
hg38		Lim2017	hela_unique:TSS55218_-_61372067.23-P1P2	HeLa	-0.0176068951814	gamma
hg38		Lim2017	hela_unique:TSS55219_+_61369314.23-ENST00000542553	HeLa	0.0150734654177	gamma
hg38		Lim2017	hela_unique:TSS55219_+_61369405.23-ENST00000542553	HeLa	0.00670262361616	gamma
hg38		Lim2017	hela_unique:TSS55219_-_61369305.23-ENST00000542553	HeLa	0.00386697765925	gamma
hg38		Lim2017	hela_unique:TSS55219_-_61369310.23-ENST00000542553	HeLa	6.71e-05	gamma
hg38		Lim2017	hela_unique:TSS55219_-_61369327.23-ENST00000542553	HeLa	-0.0266330028387	gamma
hg38		Lim2017	hela_unique:TSS55219_-_61369358.23-ENST00000542553	HeLa	-0.00104401776462	gamma
hg38		Lim2017	hela_unique:TSS55219_-_61369378.23-ENST00000542553	HeLa	0.0129539149279	gamma
hg38		Lim2017	hela_unique:TSS55219_-_61369441.23-ENST00000542553	HeLa	0.0119925604351	gamma
hg38		Lim2017	hela_unique:TSS55219_-_61369526.23-ENST00000542553	HeLa	0.00289930203063	gamma
hg38		Lim2017	hela_unique:TSS55219_-_61369689.23-ENST00000542553	HeLa	-0.0121307973558	gamma
hg38		Lim2017	hela_unique:TSS55416_+_67625086.23-CUFF.25546.18	HeLa	-0.0188029831792	gamma
hg38		Lim2017	hela_unique:TSS55416_+_67625089.23-CUFF.25546.18	HeLa	0.0298258944161	gamma
hg38		Lim2017	hela_unique:TSS55416_+_67625140.23-CUFF.25546.18	HeLa	0.0119315716614	gamma
hg38		Lim2017	hela_unique:TSS55416_+_67625243.23-CUFF.25546.18	HeLa	-0.0138264327239	gamma
hg38		Lim2017	hela_unique:TSS55416_+_67625259.23-CUFF.25546.18	HeLa	-0.000960443847084	gamma
hg38		Lim2017	hela_unique:TSS55416_+_67625275.23-CUFF.25546.18	HeLa	0.00621770744733	gamma
hg38		Lim2017	hela_unique:TSS55416_+_67625284.23-CUFF.25546.18	HeLa	-0.00309122491424	gamma
hg38		Lim2017	hela_unique:TSS55416_-_67625065.23-CUFF.25546.18	HeLa	-0.000227769361476	gamma
hg38		Lim2017	hela_unique:TSS55416_-_67625219.23-CUFF.25546.18	HeLa	0.0116789421993	gamma
hg38		Lim2017	hela_unique:TSS55416_-_67625319.23-CUFF.25546.18	HeLa	0.0162611818055	gamma
hg38		Lim2017	hela_unique:TSS55470_+_70313917.23-P1P2	HeLa	0.000447283298127	gamma
hg38		Lim2017	hela_unique:TSS55470_+_70313932.23-P1P2	HeLa	0.00160281609913	gamma
hg38		Lim2017	hela_unique:TSS55470_+_70314070.23-P1P2	HeLa	-0.0164399532997	gamma
hg38		Lim2017	hela_unique:TSS55470_+_70314086.23-P1P2	HeLa	-0.0118596686864	gamma
hg38		Lim2017	hela_unique:TSS55470_+_70314140.23-P1P2	HeLa	0.0187816396825	gamma
hg38		Lim2017	hela_unique:TSS55470_-_70313842.23-P1P2	HeLa	-0.0058032789237	gamma
hg38		Lim2017	hela_unique:TSS55470_-_70313993.23-P1P2	HeLa	-0.0184999593065	gamma
hg38		Lim2017	hela_unique:TSS55470_-_70314059.23-P1P2	HeLa	0.00243836694094	gamma
hg38		Lim2017	hela_unique:TSS55470_-_70314084.23-P1P2	HeLa	0.0304719112874	gamma
hg38		Lim2017	hela_unique:TSS55470_-_70314154.23-P1P2	HeLa	0.00790360168991	gamma
hg38		Lim2017	k562_hela:TSS55473_+_70313917.23-P1P2	HeLa	0.000447283298127	gamma
hg38		Lim2017	k562_hela:TSS55473_+_70313932.23-P1P2	HeLa	0.00160281609913	gamma
hg38		Lim2017	k562_hela:TSS55473_+_70314070.23-P1P2	HeLa	-0.0164399532997	gamma
hg38		Lim2017	k562_hela:TSS55473_+_70314086.23-P1P2	HeLa	-0.0118596686864	gamma
hg38		Lim2017	k562_hela:TSS55473_+_70314140.23-P1P2	HeLa	0.0187816396825	gamma
hg38		Lim2017	k562_hela:TSS55473_-_70313842.23-P1P2	HeLa	-0.0058032789237	gamma
hg38		Lim2017	k562_hela:TSS55473_-_70313993.23-P1P2	HeLa	-0.0184999593065	gamma
hg38		Lim2017	k562_hela:TSS55473_-_70314059.23-P1P2	HeLa	0.00243836694094	gamma
hg38		Lim2017	k562_hela:TSS55473_-_70314084.23-P1P2	HeLa	0.0304719112874	gamma
hg38		Lim2017	k562_hela:TSS55473_-_70314154.23-P1P2	HeLa	0.00790360168991	gamma
hg38		Lim2017	hela_unique:TSS55479_+_70286539.23-ENST00000601431	HeLa	-0.00921951208066	gamma
hg38		Lim2017	hela_unique:TSS55479_+_70286573.23-ENST00000601431	HeLa	0.00925595768425	gamma
hg38		Lim2017	hela_unique:TSS55479_+_70286579.23-ENST00000601431	HeLa	-0.0038368737196	gamma
hg38		Lim2017	hela_unique:TSS55479_-_70286382.23-ENST00000601431	HeLa	-0.0036031725825	gamma
hg38		Lim2017	hela_unique:TSS55479_-_70286499.23-ENST00000601431	HeLa	-0.00482425809481	gamma
hg38		Lim2017	hela_unique:TSS55479_-_70286524.23-ENST00000601431	HeLa	0.00445600875579	gamma
hg38		Lim2017	hela_unique:TSS55479_-_70286555.23-ENST00000601431	HeLa	0.0125896623951	gamma
hg38		Lim2017	hela_unique:TSS55479_-_70286671.23-ENST00000601431	HeLa	-0.0194406930933	gamma
hg38		Lim2017	hela_unique:TSS55479_-_70286687.23-ENST00000601431	HeLa	-0.0284713604193	gamma
hg38		Lim2017	hela_unique:TSS55479_-_70286831.23-ENST00000601431	HeLa	-0.0287778553712	gamma
hg38		Lim2017	hela_unique:TSS55485_+_70280908.23-ENST00000604346	HeLa	-0.0205770072424	gamma
hg38		Lim2017	hela_unique:TSS55485_+_70281025.23-ENST00000604346	HeLa	0.00961088266583	gamma
hg38		Lim2017	hela_unique:TSS55485_+_70281028.23-ENST00000604346	HeLa	-0.00470725522859	gamma
hg38		Lim2017	hela_unique:TSS55485_+_70281110.23-ENST00000604346	HeLa	-0.000437264384912	gamma
hg38		Lim2017	hela_unique:TSS55485_-_70280846.23-ENST00000604346	HeLa	-0.00684287316552	gamma
hg38		Lim2017	hela_unique:TSS55485_-_70280957.23-ENST00000604346	HeLa	-0.00122136591287	gamma
hg38		Lim2017	hela_unique:TSS55485_-_70280969.23-ENST00000604346	HeLa	0.0204382465408	gamma
hg38		Lim2017	hela_unique:TSS55485_-_70281009.23-ENST00000604346	HeLa	0.00594146673316	gamma
hg38		Lim2017	hela_unique:TSS55485_-_70281188.23-ENST00000604346	HeLa	0.0172083269835	gamma
hg38		Lim2017	hela_unique:TSS55485_-_70281193.23-ENST00000604346	HeLa	-0.0192256744299	gamma
hg38		Lim2017	hela_unique:TSS55490_+_70290901.23-ENST00000608964	HeLa	-0.00244049137055	gamma
hg38		Lim2017	hela_unique:TSS55490_+_70291008.23-ENST00000608964	HeLa	0.0120809666559	gamma
hg38		Lim2017	hela_unique:TSS55490_+_70291014.23-ENST00000608964	HeLa	0.00637707919374	gamma
hg38		Lim2017	hela_unique:TSS55490_+_70291046.23-ENST00000608964	HeLa	0.00824254011577	gamma
hg38		Lim2017	hela_unique:TSS55490_-_70290683.23-ENST00000608964	HeLa	0.0014886204782	gamma
hg38		Lim2017	hela_unique:TSS55490_-_70290784.23-ENST00000608964	HeLa	0.0383036665238	gamma
hg38		Lim2017	hela_unique:TSS55490_-_70290788.23-ENST00000608964	HeLa	0.0154498966809	gamma
hg38		Lim2017	hela_unique:TSS55490_-_70290815.23-ENST00000608964	HeLa	-0.00600365366781	gamma
hg38		Lim2017	hela_unique:TSS55490_-_70290939.23-ENST00000608964	HeLa	0.00334147051148	gamma
hg38		Lim2017	hela_unique:TSS55490_-_70291041.23-ENST00000608964	HeLa	0.0116177299717	gamma
hg38		Lim2017	hela_unique:TSS55572_+_74316245.23-CUFF.25345.1	HeLa	-0.0198949788947	gamma
hg38		Lim2017	hela_unique:TSS55572_+_74316252.23-CUFF.25345.1	HeLa	0.011402783248	gamma
hg38		Lim2017	hela_unique:TSS55572_+_74316256.23-CUFF.25345.1	HeLa	0.0107248939005	gamma
hg38		Lim2017	hela_unique:TSS55572_+_74316264.23-CUFF.25345.1	HeLa	0.000555664937894	gamma
hg38		Lim2017	hela_unique:TSS55572_+_74316275.23-CUFF.25345.1	HeLa	-0.0127435648874	gamma
hg38		Lim2017	hela_unique:TSS55572_+_74316301.23-CUFF.25345.1	HeLa	-0.0138155293383	gamma
hg38		Lim2017	hela_unique:TSS55572_+_74316314.23-CUFF.25345.1	HeLa	0.00865339932789	gamma
hg38		Lim2017	hela_unique:TSS55572_+_74316407.23-CUFF.25345.1	HeLa	0.0112378270014	gamma
hg38		Lim2017	hela_unique:TSS55572_-_74316307.23-CUFF.25345.1	HeLa	0.00273700041531	gamma
hg38		Lim2017	hela_unique:TSS55572_-_74316400.23-CUFF.25345.1	HeLa	0.0122057539845	gamma
hg38		Lim2017	hela_unique:TSS55576_+_74358489.23-CUFF.25355.1	HeLa	0.0201224763704	gamma
hg38		Lim2017	hela_unique:TSS55576_+_74358615.23-CUFF.25355.1	HeLa	0.00190219968046	gamma
hg38		Lim2017	hela_unique:TSS55576_+_74358750.23-CUFF.25355.1	HeLa	0.000320413693013	gamma
hg38		Lim2017	hela_unique:TSS55576_+_74358766.23-CUFF.25355.1	HeLa	-0.017925099639	gamma
hg38		Lim2017	hela_unique:TSS55576_-_74358683.23-CUFF.25355.1	HeLa	0.0149963784501	gamma
hg38		Lim2017	hela_unique:TSS55576_-_74358691.23-CUFF.25355.1	HeLa	-0.0245019842733	gamma
hg38		Lim2017	hela_unique:TSS55576_-_74358700.23-CUFF.25355.1	HeLa	0.0344217329284	gamma
hg38		Lim2017	hela_unique:TSS55576_-_74358708.23-CUFF.25355.1	HeLa	0.0101045049688	gamma
hg38		Lim2017	hela_unique:TSS55576_-_74358725.23-CUFF.25355.1	HeLa	0.00663149157148	gamma
hg38		Lim2017	hela_unique:TSS55576_-_74358731.23-CUFF.25355.1	HeLa	0.00615420685647	gamma
hg38		Lim2017	hela_unique:TSS55579_+_74651613.23-CUFF.25362.1	HeLa	-0.00216806185724	gamma
hg38		Lim2017	hela_unique:TSS55579_+_74651879.23-CUFF.25362.1	HeLa	-0.034719881123	gamma
hg38		Lim2017	hela_unique:TSS55579_+_74652084.23-CUFF.25362.1	HeLa	0.0266103360128	gamma
hg38		Lim2017	hela_unique:TSS55579_+_74652091.23-CUFF.25362.1	HeLa	0.000415900170517	gamma
hg38		Lim2017	hela_unique:TSS55579_-_74651838.23-CUFF.25362.1	HeLa	-0.00577614193912	gamma
hg38		Lim2017	hela_unique:TSS55579_-_74651847.23-CUFF.25362.1	HeLa	-0.0309754146449	gamma
hg38		Lim2017	hela_unique:TSS55579_-_74652019.23-CUFF.25362.1	HeLa	-0.00543737804902	gamma
hg38		Lim2017	hela_unique:TSS55579_-_74652038.23-CUFF.25362.1	HeLa	-0.0141668828429	gamma
hg38		Lim2017	hela_unique:TSS55579_-_74652063.23-CUFF.25362.1	HeLa	0.000285539643367	gamma
hg38		Lim2017	hela_unique:TSS55579_-_74652101.23-CUFF.25362.1	HeLa	0.0104235241739	gamma
hg38		Lim2017	hela_unique:TSS55597_+_75157413.23-CUFF.25393.3	HeLa	-0.00275818335233	gamma
hg38		Lim2017	hela_unique:TSS55597_+_75157562.23-CUFF.25393.3	HeLa	0.013879149171	gamma
hg38		Lim2017	hela_unique:TSS55597_+_75157738.23-CUFF.25393.3	HeLa	0.00214573245512	gamma
hg38		Lim2017	hela_unique:TSS55597_-_75157340.23-CUFF.25393.3	HeLa	0.0132009694757	gamma
hg38		Lim2017	hela_unique:TSS55597_-_75157356.23-CUFF.25393.3	HeLa	-0.0199452019727	gamma
hg38		Lim2017	hela_unique:TSS55597_-_75157381.23-CUFF.25393.3	HeLa	-0.0133945677987	gamma
hg38		Lim2017	hela_unique:TSS55597_-_75157641.23-CUFF.25393.3	HeLa	0.0163331209378	gamma
hg38		Lim2017	hela_unique:TSS55597_-_75157677.23-CUFF.25393.3	HeLa	-0.022634690269	gamma
hg38		Lim2017	hela_unique:TSS55597_-_75157683.23-CUFF.25393.3	HeLa	0.00452868945732	gamma
hg38		Lim2017	hela_unique:TSS55597_-_75157774.23-CUFF.25393.3	HeLa	0.00980133943613	gamma
hg38		Lim2017	hela_unique:TSS55624_+_77881300.23-ENST00000437233	HeLa	-0.0065927972615	gamma
hg38		Lim2017	hela_unique:TSS55624_+_77881390.23-ENST00000437233	HeLa	0.010747304523	gamma
hg38		Lim2017	hela_unique:TSS55624_+_77881397.23-ENST00000437233	HeLa	0.0100459926533	gamma
hg38		Lim2017	hela_unique:TSS55624_+_77881482.23-ENST00000437233	HeLa	0.000112967256524	gamma
hg38		Lim2017	hela_unique:TSS55624_+_77881492.23-ENST00000437233	HeLa	0.0100871994586	gamma
hg38		Lim2017	hela_unique:TSS55624_+_77881790.23-ENST00000437233	HeLa	-0.00890287804572	gamma
hg38		Lim2017	hela_unique:TSS55624_-_77881341.23-ENST00000437233	HeLa	-0.0050698501138	gamma
hg38		Lim2017	hela_unique:TSS55624_-_77881558.23-ENST00000437233	HeLa	0.00603091101479	gamma
hg38		Lim2017	hela_unique:TSS55624_-_77881563.23-ENST00000437233	HeLa	-0.0286287929828	gamma
hg38		Lim2017	hela_unique:TSS55624_-_77881566.23-ENST00000437233	HeLa	-0.00750375688876	gamma
hg38		Lim2017	hela_unique:TSS55721_+_85197630.23-CUFF.25488.6	HeLa	-0.0332112474262	gamma
hg38		Lim2017	hela_unique:TSS55721_+_85197764.23-CUFF.25488.6	HeLa	-0.0059648320368	gamma
hg38		Lim2017	hela_unique:TSS55721_+_85197779.23-CUFF.25488.6	HeLa	0.0175778003859	gamma
hg38		Lim2017	hela_unique:TSS55721_+_85197822.23-CUFF.25488.6	HeLa	0.011338556868	gamma
hg38		Lim2017	hela_unique:TSS55721_+_85197828.23-CUFF.25488.6	HeLa	-0.000318540111483	gamma
hg38		Lim2017	hela_unique:TSS55721_-_85197609.23-CUFF.25488.6	HeLa	-0.0110121482307	gamma
hg38		Lim2017	hela_unique:TSS55721_-_85197622.23-CUFF.25488.6	HeLa	0.00163092268867	gamma
hg38		Lim2017	hela_unique:TSS55721_-_85197705.23-CUFF.25488.6	HeLa	-0.0171701790498	gamma
hg38		Lim2017	hela_unique:TSS55721_-_85197756.23-CUFF.25488.6	HeLa	0.0155306240957	gamma
hg38		Lim2017	hela_unique:TSS55900_+_96812532.23-P1P2	HeLa	0.000226895214201	gamma
hg38		Lim2017	hela_unique:TSS55900_+_96812550.23-P1P2	HeLa	-0.000882698619216	gamma
hg38		Lim2017	hela_unique:TSS55900_+_96812705.23-P1P2	HeLa	-0.0102644724705	gamma
hg38		Lim2017	hela_unique:TSS55900_+_96812774.23-P1P2	HeLa	-0.00258775857211	gamma
hg38		Lim2017	hela_unique:TSS55900_+_96812804.23-P1P2	HeLa	-0.00225271574589	gamma
hg38		Lim2017	hela_unique:TSS55900_-_96812693.23-P1P2	HeLa	-0.0128338251846	gamma
hg38		Lim2017	hela_unique:TSS55900_-_96812712.23-P1P2	HeLa	0.00904410908934	gamma
hg38		Lim2017	hela_unique:TSS55900_-_96812760.23-P1P2	HeLa	-0.0191039480505	gamma
hg38		Lim2017	hela_unique:TSS55900_-_96812768.23-P1P2	HeLa	-0.0100857304505	gamma
hg38		Lim2017	hela_unique:TSS55900_-_96812782.23-P1P2	HeLa	0.00836999513909	gamma
hg38		Lim2017	hela_unique:TSS5590_+_31944152.23-CUFF.933.1	HeLa	-0.0347587914381	gamma
hg38		Lim2017	hela_unique:TSS5590_+_31944172.23-CUFF.933.1	HeLa	0.00318977406715	gamma
hg38		Lim2017	hela_unique:TSS5590_-_31944161.23-CUFF.933.1	HeLa	-0.106853488095	gamma
hg38		Lim2017	hela_unique:TSS5590_-_31944181.23-CUFF.933.1	HeLa	-0.0346912061755	gamma
hg38		Lim2017	hela_unique:TSS5590_-_31944305.23-CUFF.933.1	HeLa	-0.00840610506958	gamma
hg38		Lim2017	hela_unique:TSS5590_-_31944313.23-CUFF.933.1	HeLa	-0.0123745701454	gamma
hg38		Lim2017	hela_unique:TSS5590_-_31944340.23-CUFF.933.1	HeLa	-0.0211157387639	gamma
hg38		Lim2017	hela_unique:TSS5590_-_31944477.23-CUFF.933.1	HeLa	0.00693012497423	gamma
hg38		Lim2017	hela_unique:TSS5590_-_31944489.23-CUFF.933.1	HeLa	0.00171639964382	gamma
hg38		Lim2017	hela_unique:TSS5590_-_31944498.23-CUFF.933.1	HeLa	-0.00852365215333	gamma
hg38		Lim2017	hela_unique:TSS55917_+_97934497.23-CUFF.25713.1	HeLa	0.00961600534041	gamma
hg38		Lim2017	hela_unique:TSS55917_+_97934598.23-CUFF.25713.1	HeLa	-0.00873179640431	gamma
hg38		Lim2017	hela_unique:TSS55917_+_97934638.23-CUFF.25713.1	HeLa	-0.016410321967	gamma
hg38		Lim2017	hela_unique:TSS55917_+_97934661.23-CUFF.25713.1	HeLa	0.00747307224317	gamma
hg38		Lim2017	hela_unique:TSS55917_+_97934665.23-CUFF.25713.1	HeLa	0.0164813702601	gamma
hg38		Lim2017	hela_unique:TSS55917_+_97934680.23-CUFF.25713.1	HeLa	-0.00236244109842	gamma
hg38		Lim2017	hela_unique:TSS55917_+_97934691.23-CUFF.25713.1	HeLa	-0.0165987830393	gamma
hg38		Lim2017	hela_unique:TSS55917_-_97934587.23-CUFF.25713.1	HeLa	-0.0134162234143	gamma
hg38		Lim2017	hela_unique:TSS55917_-_97934617.23-CUFF.25713.1	HeLa	0.00805059896989	gamma
hg38		Lim2017	hela_unique:TSS55917_-_97934675.23-CUFF.25713.1	HeLa	-0.00299496710851	gamma
hg38		Lim2017	hela_unique:TSS55930_+_98088546.23-ENST00000608565	HeLa	-0.0110512689455	gamma
hg38		Lim2017	hela_unique:TSS55930_+_98088657.23-ENST00000608565	HeLa	-0.00787259966095	gamma
hg38		Lim2017	hela_unique:TSS55930_+_98088660.23-ENST00000608565	HeLa	-0.00455348920282	gamma
hg38		Lim2017	hela_unique:TSS55930_+_98088754.23-ENST00000608565	HeLa	-0.00436001748135	gamma
hg38		Lim2017	hela_unique:TSS55930_+_98088768.23-ENST00000608565	HeLa	0.0282299850445	gamma
hg38		Lim2017	hela_unique:TSS55930_+_98088772.23-ENST00000608565	HeLa	0.00787977063403	gamma
hg38		Lim2017	hela_unique:TSS55930_+_98088822.23-ENST00000608565	HeLa	-0.0256537502105	gamma
hg38		Lim2017	hela_unique:TSS55930_+_98088933.23-ENST00000608565	HeLa	-0.00554510704322	gamma
hg38		Lim2017	hela_unique:TSS55930_-_98088968.23-ENST00000608565	HeLa	-0.00535435853124	gamma
hg38		Lim2017	hela_unique:TSS55930_-_98088974.23-ENST00000608565	HeLa	0.00583947576067	gamma
hg38		Lim2017	hela_unique:TSS55931_+_98088546.23-ENST00000431244	HeLa	-0.0110512689455	gamma
hg38		Lim2017	hela_unique:TSS55931_+_98088647.23-ENST00000431244	HeLa	-0.00118095815929	gamma
hg38		Lim2017	hela_unique:TSS55931_+_98088657.23-ENST00000431244	HeLa	-0.00787259966095	gamma
hg38		Lim2017	hela_unique:TSS55931_+_98088660.23-ENST00000431244	HeLa	-0.00455348920282	gamma
hg38		Lim2017	hela_unique:TSS55931_+_98088754.23-ENST00000431244	HeLa	-0.00436001748135	gamma
hg38		Lim2017	hela_unique:TSS55931_+_98088768.23-ENST00000431244	HeLa	0.0282299850445	gamma
hg38		Lim2017	hela_unique:TSS55931_+_98088772.23-ENST00000431244	HeLa	0.00787977063403	gamma
hg38		Lim2017	hela_unique:TSS55931_+_98088822.23-ENST00000431244	HeLa	-0.0256537502105	gamma
hg38		Lim2017	hela_unique:TSS55931_-_98088385.23-ENST00000431244	HeLa	0.00162827289065	gamma
hg38		Lim2017	hela_unique:TSS55931_-_98088645.23-ENST00000431244	HeLa	0.0118965793973	gamma
hg38		Lim2017	hela_unique:TSS55932_+_98091451.23-ENST00000600957	HeLa	0.0089633657907	gamma
hg38		Lim2017	hela_unique:TSS55932_+_98091455.23-ENST00000600957	HeLa	0.00345161873668	gamma
hg38		Lim2017	hela_unique:TSS55932_+_98091542.23-ENST00000600957	HeLa	0.0027024785934	gamma
hg38		Lim2017	hela_unique:TSS55932_+_98091616.23-ENST00000600957	HeLa	-0.000120631218162	gamma
hg38		Lim2017	hela_unique:TSS55932_+_98091653.23-ENST00000600957	HeLa	0.0195213776882	gamma
hg38		Lim2017	hela_unique:TSS55932_-_98091246.23-ENST00000600957	HeLa	0.00413957919322	gamma
hg38		Lim2017	hela_unique:TSS55932_-_98091459.23-ENST00000600957	HeLa	-0.0107828188656	gamma
hg38		Lim2017	hela_unique:TSS55932_-_98091499.23-ENST00000600957	HeLa	-0.000662253942842	gamma
hg38		Lim2017	hela_unique:TSS55932_-_98091554.23-ENST00000600957	HeLa	0.00601303344946	gamma
hg38		Lim2017	hela_unique:TSS55932_-_98091633.23-ENST00000600957	HeLa	-0.0117602479638	gamma
hg38		Lim2017	hela_unique:TSS55933_+_98094817.23-ENST00000604397	HeLa	-0.00785710018251	gamma
hg38		Lim2017	hela_unique:TSS55933_+_98094901.23-ENST00000604397	HeLa	-0.0127860110843	gamma
hg38		Lim2017	hela_unique:TSS55933_+_98095088.23-ENST00000604397	HeLa	0.0171682305107	gamma
hg38		Lim2017	hela_unique:TSS55933_+_98095160.23-ENST00000604397	HeLa	-0.0482910392734	gamma
hg38		Lim2017	hela_unique:TSS55933_+_98095178.23-ENST00000604397	HeLa	0.00687284943929	gamma
hg38		Lim2017	hela_unique:TSS55933_+_98095198.23-ENST00000604397	HeLa	-0.00235813432195	gamma
hg38		Lim2017	hela_unique:TSS55933_-_98094774.23-ENST00000604397	HeLa	0.0180823892273	gamma
hg38		Lim2017	hela_unique:TSS55933_-_98094917.23-ENST00000604397	HeLa	-0.0227141959849	gamma
hg38		Lim2017	hela_unique:TSS55933_-_98095125.23-ENST00000604397	HeLa	0.00182056455438	gamma
hg38		Lim2017	hela_unique:TSS55933_-_98095224.23-ENST00000604397	HeLa	-0.0175219179849	gamma
hg38		Lim2017	hela_unique:TSS55934_+_98089624.23-ENST00000596026	HeLa	0.00984995584042	gamma
hg38		Lim2017	hela_unique:TSS55934_+_98089639.23-ENST00000596026	HeLa	-0.000238550044896	gamma
hg38		Lim2017	hela_unique:TSS55934_+_98089689.23-ENST00000596026	HeLa	-0.0132637960228	gamma
hg38		Lim2017	hela_unique:TSS55934_+_98089912.23-ENST00000596026	HeLa	0.00846647038133	gamma
hg38		Lim2017	hela_unique:TSS55934_+_98089919.23-ENST00000596026	HeLa	-0.00346017350982	gamma
hg38		Lim2017	hela_unique:TSS55934_+_98089937.23-ENST00000596026	HeLa	-0.0182057876294	gamma
hg38		Lim2017	hela_unique:TSS55934_-_98089595.23-ENST00000596026	HeLa	0.0035835373164	gamma
hg38		Lim2017	hela_unique:TSS55934_-_98089909.23-ENST00000596026	HeLa	0.00290100011536	gamma
hg38		Lim2017	hela_unique:TSS55934_-_98090001.23-ENST00000596026	HeLa	0.0147763451644	gamma
hg38		Lim2017	hela_unique:TSS55934_-_98090006.23-ENST00000596026	HeLa	-0.0212590947287	gamma
hg38		Lim2017	hela_unique:TSS55936_+_98098638.23-ENST00000609751	HeLa	0.0144306633783	gamma
hg38		Lim2017	hela_unique:TSS55936_+_98098765.23-ENST00000609751	HeLa	0.00797142898988	gamma
hg38		Lim2017	hela_unique:TSS55936_+_98098814.23-ENST00000609751	HeLa	-0.00452052177283	gamma
hg38		Lim2017	hela_unique:TSS55936_+_98098833.23-ENST00000609751	HeLa	-0.00202691613346	gamma
hg38		Lim2017	hela_unique:TSS55936_+_98098878.23-ENST00000609751	HeLa	0.00320468302846	gamma
hg38		Lim2017	hela_unique:TSS55936_+_98098915.23-ENST00000609751	HeLa	-0.0368918354208	gamma
hg38		Lim2017	hela_unique:TSS55936_-_98098596.23-ENST00000609751	HeLa	0.00508245426789	gamma
hg38		Lim2017	hela_unique:TSS55936_-_98098735.23-ENST00000609751	HeLa	-0.0210736753718	gamma
hg38		Lim2017	hela_unique:TSS55936_-_98098864.23-ENST00000609751	HeLa	0.0115392787289	gamma
hg38		Lim2017	hela_unique:TSS55936_-_98098867.23-ENST00000609751	HeLa	-0.00800144091225	gamma
hg38		Lim2017	hela_unique:TSS55937_+_98104373.23-CUFF.25836.23	HeLa	-0.00165583686235	gamma
hg38		Lim2017	hela_unique:TSS55937_+_98104659.23-CUFF.25836.23	HeLa	0.00805059896989	gamma
hg38		Lim2017	hela_unique:TSS55937_+_98104689.23-CUFF.25836.23	HeLa	-0.0134162234143	gamma
hg38		Lim2017	hela_unique:TSS55937_-_98104292.23-CUFF.25836.23	HeLa	-0.00246178019404	gamma
hg38		Lim2017	hela_unique:TSS55937_-_98104575.23-CUFF.25836.23	HeLa	-0.0152898235165	gamma
hg38		Lim2017	hela_unique:TSS55937_-_98104585.23-CUFF.25836.23	HeLa	-0.0165987830393	gamma
hg38		Lim2017	hela_unique:TSS55937_-_98104596.23-CUFF.25836.23	HeLa	-0.00236244109842	gamma
hg38		Lim2017	hela_unique:TSS55937_-_98104611.23-CUFF.25836.23	HeLa	0.0164813702601	gamma
hg38		Lim2017	hela_unique:TSS55937_-_98104615.23-CUFF.25836.23	HeLa	0.00747307224317	gamma
hg38		Lim2017	hela_unique:TSS55937_-_98104678.23-CUFF.25836.23	HeLa	-0.00873179640431	gamma
hg38		Lim2017	hela_unique:TSS55996_+_102012600.23-CUFF.25804.1	HeLa	0.0108751533834	gamma
hg38		Lim2017	hela_unique:TSS55996_+_102012687.23-CUFF.25804.1	HeLa	-0.00969290610472	gamma
hg38		Lim2017	hela_unique:TSS55996_+_102012713.23-CUFF.25804.1	HeLa	0.00271864252521	gamma
hg38		Lim2017	hela_unique:TSS55996_+_102012720.23-CUFF.25804.1	HeLa	-0.0134549591124	gamma
hg38		Lim2017	hela_unique:TSS55996_+_102012726.23-CUFF.25804.1	HeLa	-0.0175976435855	gamma
hg38		Lim2017	hela_unique:TSS55996_+_102012864.23-CUFF.25804.1	HeLa	-0.00315131848151	gamma
hg38		Lim2017	hela_unique:TSS55996_+_102012894.23-CUFF.25804.1	HeLa	0.0112293558502	gamma
hg38		Lim2017	hela_unique:TSS55996_+_102012914.23-CUFF.25804.1	HeLa	-0.00784096697276	gamma
hg38		Lim2017	hela_unique:TSS55996_+_102012917.23-CUFF.25804.1	HeLa	-0.00818205014106	gamma
hg38		Lim2017	hela_unique:TSS55996_-_102012527.23-CUFF.25804.1	HeLa	0.0217168039915	gamma
hg38		Lim2017	hela_unique:TSS56175_+_109097716.23-CUFF.25919.1	HeLa	-0.00799919996915	gamma
hg38		Lim2017	hela_unique:TSS56175_+_109098011.23-CUFF.25919.1	HeLa	0.00613555331901	gamma
hg38		Lim2017	hela_unique:TSS56175_+_109098124.23-CUFF.25919.1	HeLa	-0.000605132148932	gamma
hg38		Lim2017	hela_unique:TSS56175_-_109097781.23-CUFF.25919.1	HeLa	0.00617636411124	gamma
hg38		Lim2017	hela_unique:TSS56175_-_109097789.23-CUFF.25919.1	HeLa	-0.0118789527416	gamma
hg38		Lim2017	hela_unique:TSS56175_-_109098019.23-CUFF.25919.1	HeLa	0.0121916052349	gamma
hg38		Lim2017	hela_unique:TSS56175_-_109098079.23-CUFF.25919.1	HeLa	0.00730208748317	gamma
hg38		Lim2017	hela_unique:TSS56175_-_109098082.23-CUFF.25919.1	HeLa	-0.00211298545914	gamma
hg38		Lim2017	hela_unique:TSS56175_-_109098191.23-CUFF.25919.1	HeLa	-0.0126474241854	gamma
hg38		Lim2017	hela_unique:TSS56175_-_109098197.23-CUFF.25919.1	HeLa	-0.0121404005776	gamma
hg38		Lim2017	hela_unique:TSS56179_+_109501553.23-CUFF.25927.1	HeLa	0.0282499902433	gamma
hg38		Lim2017	hela_unique:TSS56179_+_109501594.23-CUFF.25927.1	HeLa	0.00492439105666	gamma
hg38		Lim2017	hela_unique:TSS56179_+_109501606.23-CUFF.25927.1	HeLa	-0.0248662165989	gamma
hg38		Lim2017	hela_unique:TSS56179_+_109501610.23-CUFF.25927.1	HeLa	-0.00838084483894	gamma
hg38		Lim2017	hela_unique:TSS56179_+_109501620.23-CUFF.25927.1	HeLa	0.00170092331835	gamma
hg38		Lim2017	hela_unique:TSS56179_+_109501684.23-CUFF.25927.1	HeLa	-0.0155483156591	gamma
hg38		Lim2017	hela_unique:TSS56179_+_109501837.23-CUFF.25927.1	HeLa	0.0206139055353	gamma
hg38		Lim2017	hela_unique:TSS56179_-_109501513.23-CUFF.25927.1	HeLa	0.019996880634	gamma
hg38		Lim2017	hela_unique:TSS56179_-_109501570.23-CUFF.25927.1	HeLa	-0.00462593966723	gamma
hg38		Lim2017	hela_unique:TSS56179_-_109501639.23-CUFF.25927.1	HeLa	3.98e-05	gamma
hg38		Lim2017	hela_unique:TSS5619_+_32665149.23-CUFF.935.1	HeLa	-0.00384902382806	gamma
hg38		Lim2017	hela_unique:TSS5619_+_32665197.23-CUFF.935.1	HeLa	-0.0123706274239	gamma
hg38		Lim2017	hela_unique:TSS5619_+_32665361.23-CUFF.935.1	HeLa	-0.0220887762465	gamma
hg38		Lim2017	hela_unique:TSS5619_+_32665399.23-CUFF.935.1	HeLa	0.00743325458514	gamma
hg38		Lim2017	hela_unique:TSS5619_+_32665410.23-CUFF.935.1	HeLa	0.0030853244335	gamma
hg38		Lim2017	hela_unique:TSS5619_-_32665073.23-CUFF.935.1	HeLa	0.00565951590938	gamma
hg38		Lim2017	hela_unique:TSS5619_-_32665127.23-CUFF.935.1	HeLa	0.0207171135316	gamma
hg38		Lim2017	hela_unique:TSS5619_-_32665233.23-CUFF.935.1	HeLa	0.00210075818916	gamma
hg38		Lim2017	hela_unique:TSS5619_-_32665307.23-CUFF.935.1	HeLa	-0.0243686752332	gamma
hg38		Lim2017	hela_unique:TSS5619_-_32665468.23-CUFF.935.1	HeLa	0.0170014496596	gamma
hg38		Lim2017	hela_unique:TSS5627_+_33016794.23-CUFF.948.1	HeLa	-0.0245245048901	gamma
hg38		Lim2017	hela_unique:TSS5627_+_33016887.23-CUFF.948.1	HeLa	-0.016009037115	gamma
hg38		Lim2017	hela_unique:TSS5627_+_33016944.23-CUFF.948.1	HeLa	-0.00739991717858	gamma
hg38		Lim2017	hela_unique:TSS5627_+_33016959.23-CUFF.948.1	HeLa	-0.012741036191	gamma
hg38		Lim2017	hela_unique:TSS5627_-_33016974.23-CUFF.948.1	HeLa	0.0125227628913	gamma
hg38		Lim2017	hela_unique:TSS5627_-_33017039.23-CUFF.948.1	HeLa	0.00350755232355	gamma
hg38		Lim2017	hela_unique:TSS5627_-_33017044.23-CUFF.948.1	HeLa	0.0107968462066	gamma
hg38		Lim2017	hela_unique:TSS5627_-_33017133.23-CUFF.948.1	HeLa	0.00922002360832	gamma
hg38		Lim2017	hela_unique:TSS5627_-_33017206.23-CUFF.948.1	HeLa	-0.0139782720048	gamma
hg38		Lim2017	hela_unique:TSS5627_-_33017210.23-CUFF.948.1	HeLa	0.00247661053602	gamma
hg38		Lim2017	hela_unique:TSS5628_+_33008983.23-CUFF.949.1	HeLa	0.0193762151071	gamma
hg38		Lim2017	hela_unique:TSS5628_+_33009126.23-CUFF.949.1	HeLa	-0.00716825094217	gamma
hg38		Lim2017	hela_unique:TSS5628_+_33009142.23-CUFF.949.1	HeLa	-0.00850562072243	gamma
hg38		Lim2017	hela_unique:TSS5628_+_33009148.23-CUFF.949.1	HeLa	-0.024253974854	gamma
hg38		Lim2017	hela_unique:TSS5628_+_33009157.23-CUFF.949.1	HeLa	0.00654514682442	gamma
hg38		Lim2017	hela_unique:TSS5628_+_33009165.23-CUFF.949.1	HeLa	-0.0186233072058	gamma
hg38		Lim2017	hela_unique:TSS5628_+_33009175.23-CUFF.949.1	HeLa	-0.00474265794613	gamma
hg38		Lim2017	hela_unique:TSS5628_+_33009187.23-CUFF.949.1	HeLa	0.00153999570572	gamma
hg38		Lim2017	hela_unique:TSS5628_-_33009051.23-CUFF.949.1	HeLa	-0.0251384183328	gamma
hg38		Lim2017	hela_unique:TSS5628_-_33009195.23-CUFF.949.1	HeLa	0.000246304702848	gamma
hg38		Lim2017	hela_unique:TSS56690_+_131594277.23-P1P2	HeLa	0.0272063447601	gamma
hg38		Lim2017	hela_unique:TSS56690_+_131594305.23-P1P2	HeLa	0.0120500614987	gamma
hg38		Lim2017	hela_unique:TSS56690_-_131594115.23-P1P2	HeLa	-0.00326237363068	gamma
hg38		Lim2017	hela_unique:TSS56690_-_131594251.23-P1P2	HeLa	0.0186837913921	gamma
hg38		Lim2017	hela_unique:TSS56690_-_131594254.23-P1P2	HeLa	0.00602313596624	gamma
hg38		Lim2017	hela_unique:TSS56690_-_131594265.23-P1P2	HeLa	0.0261101670904	gamma
hg38		Lim2017	hela_unique:TSS56690_-_131594268.23-P1P2	HeLa	0.000133093933375	gamma
hg38		Lim2017	hela_unique:TSS56690_-_131594276.23-P1P2	HeLa	0.015738729416	gamma
hg38		Lim2017	hela_unique:TSS56690_-_131594292.23-P1P2	HeLa	-0.000860476709703	gamma
hg38		Lim2017	hela_unique:TSS56690_-_131594345.23-P1P2	HeLa	-0.00333984347751	gamma
hg38		Lim2017	hela_unique:TSS56705_+_132220851.23-ENST00000609270	HeLa	0.0046233319462	gamma
hg38		Lim2017	hela_unique:TSS56705_+_132220912.23-ENST00000609270	HeLa	-0.0225786835819	gamma
hg38		Lim2017	hela_unique:TSS56705_+_132220999.23-ENST00000609270	HeLa	0.0114597598462	gamma
hg38		Lim2017	hela_unique:TSS56705_+_132221148.23-ENST00000609270	HeLa	0.00544707259809	gamma
hg38		Lim2017	hela_unique:TSS56705_-_132220792.23-ENST00000609270	HeLa	0.00103798788983	gamma
hg38		Lim2017	hela_unique:TSS56705_-_132220855.23-ENST00000609270	HeLa	-0.00751906309999	gamma
hg38		Lim2017	hela_unique:TSS56705_-_132220930.23-ENST00000609270	HeLa	-0.00755166527897	gamma
hg38		Lim2017	hela_unique:TSS56705_-_132220944.23-ENST00000609270	HeLa	0.0103218080532	gamma
hg38		Lim2017	hela_unique:TSS56705_-_132220952.23-ENST00000609270	HeLa	-0.00132877190412	gamma
hg38		Lim2017	hela_unique:TSS56705_-_132220957.23-ENST00000609270	HeLa	0.0176334077885	gamma
hg38		Lim2017	hela_unique:TSS56783_+_136774794.23-CUFF.26543.1	HeLa	-0.00821358729044	gamma
hg38		Lim2017	hela_unique:TSS56783_+_136774885.23-CUFF.26543.1	HeLa	0.00341753903183	gamma
hg38		Lim2017	hela_unique:TSS56783_-_136774610.23-CUFF.26543.1	HeLa	0.0128137025398	gamma
hg38		Lim2017	hela_unique:TSS56783_-_136774781.23-CUFF.26543.1	HeLa	0.00844521292818	gamma
hg38		Lim2017	hela_unique:TSS56783_-_136774844.23-CUFF.26543.1	HeLa	0.016952793953	gamma
hg38		Lim2017	hela_unique:TSS56783_-_136774913.23-CUFF.26543.1	HeLa	-0.00583942120094	gamma
hg38		Lim2017	hela_unique:TSS56783_-_136774951.23-CUFF.26543.1	HeLa	-0.000838474673031	gamma
hg38		Lim2017	hela_unique:TSS56783_-_136774955.23-CUFF.26543.1	HeLa	0.00120114414714	gamma
hg38		Lim2017	hela_unique:TSS56783_-_136775046.23-CUFF.26543.1	HeLa	0.00775816192804	gamma
hg38		Lim2017	hela_unique:TSS56783_-_136775058.23-CUFF.26543.1	HeLa	-0.00712852624512	gamma
hg38		Lim2017	hela_unique:TSS56815_+_138836186.23-CUFF.26549.1	HeLa	0.0165215870503	gamma
hg38		Lim2017	hela_unique:TSS56815_+_138836434.23-CUFF.26549.1	HeLa	-0.00291392117168	gamma
hg38		Lim2017	hela_unique:TSS56815_+_138836443.23-CUFF.26549.1	HeLa	0.00452856713576	gamma
hg38		Lim2017	hela_unique:TSS56815_+_138836515.23-CUFF.26549.1	HeLa	0.0125339917417	gamma
hg38		Lim2017	hela_unique:TSS56815_+_138836526.23-CUFF.26549.1	HeLa	-0.0133606210622	gamma
hg38		Lim2017	hela_unique:TSS56815_+_138836546.23-CUFF.26549.1	HeLa	0.010790544688	gamma
hg38		Lim2017	hela_unique:TSS56815_+_138836564.23-CUFF.26549.1	HeLa	0.0190497497278	gamma
hg38		Lim2017	hela_unique:TSS56815_-_138836219.23-CUFF.26549.1	HeLa	0.0119031860086	gamma
hg38		Lim2017	hela_unique:TSS56815_-_138836363.23-CUFF.26549.1	HeLa	-0.0133058440726	gamma
hg38		Lim2017	hela_unique:TSS56815_-_138836563.23-CUFF.26549.1	HeLa	-0.0175443735622	gamma
hg38		Lim2017	hela_unique:TSS56856_+_143696601.23-CUFF.26557.1	HeLa	-0.0245299565023	gamma
hg38		Lim2017	hela_unique:TSS56856_+_143696738.23-CUFF.26557.1	HeLa	-0.000326709041623	gamma
hg38		Lim2017	hela_unique:TSS56856_+_143696747.23-CUFF.26557.1	HeLa	-0.00491341009499	gamma
hg38		Lim2017	hela_unique:TSS56856_+_143696786.23-CUFF.26557.1	HeLa	-0.00399705993387	gamma
hg38		Lim2017	hela_unique:TSS56856_-_143696631.23-CUFF.26557.1	HeLa	0.00627895717493	gamma
hg38		Lim2017	hela_unique:TSS56856_-_143696643.23-CUFF.26557.1	HeLa	0.0041543098592	gamma
hg38		Lim2017	hela_unique:TSS56856_-_143696649.23-CUFF.26557.1	HeLa	0.0255376163619	gamma
hg38		Lim2017	hela_unique:TSS56856_-_143696830.23-CUFF.26557.1	HeLa	0.0085965396069	gamma
hg38		Lim2017	hela_unique:TSS56856_-_143696901.23-CUFF.26557.1	HeLa	0.012894615735	gamma
hg38		Lim2017	hela_unique:TSS56856_-_143696904.23-CUFF.26557.1	HeLa	0.00438562382025	gamma
hg38		Lim2017	hela_unique:TSS56857_+_143762453.23-CUFF.26556.1	HeLa	0.00919791247426	gamma
hg38		Lim2017	hela_unique:TSS56857_+_143762590.23-CUFF.26556.1	HeLa	0.0275227427529	gamma
hg38		Lim2017	hela_unique:TSS56857_+_143762680.23-CUFF.26556.1	HeLa	0.00823261304512	gamma
hg38		Lim2017	hela_unique:TSS56857_+_143762845.23-CUFF.26556.1	HeLa	0.00913882162116	gamma
hg38		Lim2017	hela_unique:TSS56857_+_143762849.23-CUFF.26556.1	HeLa	0.00378791467064	gamma
hg38		Lim2017	hela_unique:TSS56857_+_143762902.23-CUFF.26556.1	HeLa	0.0116231272197	gamma
hg38		Lim2017	hela_unique:TSS56857_-_143762646.23-CUFF.26556.1	HeLa	0.0139481915709	gamma
hg38		Lim2017	hela_unique:TSS56857_-_143762803.23-CUFF.26556.1	HeLa	-0.00600459000268	gamma
hg38		Lim2017	hela_unique:TSS56857_-_143762828.23-CUFF.26556.1	HeLa	0.0017004613088	gamma
hg38		Lim2017	hela_unique:TSS56857_-_143762853.23-CUFF.26556.1	HeLa	-0.015356928574	gamma
hg38		Lim2017	hela_unique:TSS56858_+_143763506.23-CUFF.26556.3	HeLa	-0.00351204368905	gamma
hg38		Lim2017	hela_unique:TSS56858_+_143763573.23-CUFF.26556.3	HeLa	-0.00381582032104	gamma
hg38		Lim2017	hela_unique:TSS56858_-_143763284.23-CUFF.26556.3	HeLa	-0.0208270740957	gamma
hg38		Lim2017	hela_unique:TSS56858_-_143763417.23-CUFF.26556.3	HeLa	0.00151935947544	gamma
hg38		Lim2017	hela_unique:TSS56858_-_143763501.23-CUFF.26556.3	HeLa	0.0148133374228	gamma
hg38		Lim2017	hela_unique:TSS56858_-_143763556.23-CUFF.26556.3	HeLa	0.0144702088729	gamma
hg38		Lim2017	hela_unique:TSS56858_-_143763563.23-CUFF.26556.3	HeLa	-0.0134345539927	gamma
hg38		Lim2017	hela_unique:TSS56858_-_143763566.23-CUFF.26556.3	HeLa	0.0169429989799	gamma
hg38		Lim2017	hela_unique:TSS56858_-_143763615.23-CUFF.26556.3	HeLa	0.00612497215617	gamma
hg38		Lim2017	hela_unique:TSS56858_-_143763618.23-CUFF.26556.3	HeLa	0.00605247788552	gamma
hg38		Lim2017	hela_unique:TSS56859_+_143812852.23-CUFF.26560.1	HeLa	0.00134629674847	gamma
hg38		Lim2017	hela_unique:TSS56859_+_143812967.23-CUFF.26560.1	HeLa	-0.00977301369899	gamma
hg38		Lim2017	hela_unique:TSS56859_+_143813019.23-CUFF.26560.1	HeLa	-0.000925154195247	gamma
hg38		Lim2017	hela_unique:TSS56859_+_143813039.23-CUFF.26560.1	HeLa	-0.00436666583827	gamma
hg38		Lim2017	hela_unique:TSS56859_+_143813099.23-CUFF.26560.1	HeLa	0.0075221809019	gamma
hg38		Lim2017	hela_unique:TSS56859_-_143813046.23-CUFF.26560.1	HeLa	-0.0158631872741	gamma
hg38		Lim2017	hela_unique:TSS56859_-_143813156.23-CUFF.26560.1	HeLa	-0.0107386976787	gamma
hg38		Lim2017	hela_unique:TSS56859_-_143813203.23-CUFF.26560.1	HeLa	0.00141540212372	gamma
hg38		Lim2017	hela_unique:TSS56859_-_143813207.23-CUFF.26560.1	HeLa	-0.0152080462605	gamma
hg38		Lim2017	hela_unique:TSS56859_-_143813346.23-CUFF.26560.1	HeLa	0.0105227083879	gamma
hg38		Lim2017	hela_unique:TSS56999_+_153499994.23-CUFF.26701.1	HeLa	-0.014019604621	gamma
hg38		Lim2017	hela_unique:TSS56999_+_153500110.23-CUFF.26701.1	HeLa	-0.00720605995145	gamma
hg38		Lim2017	hela_unique:TSS56999_+_153500406.23-CUFF.26701.1	HeLa	-0.0120479601585	gamma
hg38		Lim2017	hela_unique:TSS56999_-_153499974.23-CUFF.26701.1	HeLa	-0.0186509629611	gamma
hg38		Lim2017	hela_unique:TSS56999_-_153500009.23-CUFF.26701.1	HeLa	0.00201818750743	gamma
hg38		Lim2017	hela_unique:TSS56999_-_153500109.23-CUFF.26701.1	HeLa	-0.0209900225726	gamma
hg38		Lim2017	hela_unique:TSS56999_-_153500260.23-CUFF.26701.1	HeLa	-0.0317379021494	gamma
hg38		Lim2017	hela_unique:TSS56999_-_153500355.23-CUFF.26701.1	HeLa	0.00687925282965	gamma
hg38		Lim2017	hela_unique:TSS56999_-_153500466.23-CUFF.26701.1	HeLa	-0.0119311183941	gamma
hg38		Lim2017	hela_unique:TSS5699_+_36537955.23-CUFF.1023.7	HeLa	0.00606677177188	gamma
hg38		Lim2017	hela_unique:TSS5699_+_36538150.23-CUFF.1023.7	HeLa	0.00552232856434	gamma
hg38		Lim2017	hela_unique:TSS5699_+_36538235.23-CUFF.1023.7	HeLa	0.0173696946953	gamma
hg38		Lim2017	hela_unique:TSS5699_-_36537970.23-CUFF.1023.7	HeLa	-0.00740344068735	gamma
hg38		Lim2017	hela_unique:TSS5699_-_36538142.23-CUFF.1023.7	HeLa	-0.00257930982055	gamma
hg38		Lim2017	hela_unique:TSS5699_-_36538166.23-CUFF.1023.7	HeLa	-0.0286280773541	gamma
hg38		Lim2017	hela_unique:TSS5699_-_36538275.23-CUFF.1023.7	HeLa	0.0103057008893	gamma
hg38		Lim2017	hela_unique:TSS5699_-_36538334.23-CUFF.1023.7	HeLa	0.0113060144979	gamma
hg38		Lim2017	hela_unique:TSS5699_-_36538342.23-CUFF.1023.7	HeLa	0.01797722396	gamma
hg38		Lim2017	hela_unique:TSS57062_+_157829305.23-CUFF.26818.5	HeLa	-0.000914464790057	gamma
hg38		Lim2017	hela_unique:TSS57062_+_157829324.23-CUFF.26818.5	HeLa	-0.012914038833	gamma
hg38		Lim2017	hela_unique:TSS57062_+_157829420.23-CUFF.26818.5	HeLa	0.0101816882088	gamma
hg38		Lim2017	hela_unique:TSS57062_+_157829439.23-CUFF.26818.5	HeLa	0.00103946823562	gamma
hg38		Lim2017	hela_unique:TSS57062_+_157829457.23-CUFF.26818.5	HeLa	-0.00652274108132	gamma
hg38		Lim2017	hela_unique:TSS57062_+_157829572.23-CUFF.26818.5	HeLa	0.0207750378795	gamma
hg38		Lim2017	hela_unique:TSS57062_+_157829576.23-CUFF.26818.5	HeLa	-0.00466128602885	gamma
hg38		Lim2017	hela_unique:TSS57062_+_157829580.23-CUFF.26818.5	HeLa	0.00638565691265	gamma
hg38		Lim2017	hela_unique:TSS57062_-_157829431.23-CUFF.26818.5	HeLa	0.00621638876067	gamma
hg38		Lim2017	hela_unique:TSS57062_-_157829466.23-CUFF.26818.5	HeLa	-0.0195475555518	gamma
hg38		Lim2017	hela_unique:TSS5728_+_37939797.23-P1P2	HeLa	-0.00142759122262	gamma
hg38		Lim2017	hela_unique:TSS5728_+_37939834.23-P1P2	HeLa	-0.00121203403122	gamma
hg38		Lim2017	hela_unique:TSS5728_+_37939955.23-P1P2	HeLa	-0.00533672743084	gamma
hg38		Lim2017	hela_unique:TSS5728_+_37939974.23-P1P2	HeLa	0.0125381655904	gamma
hg38		Lim2017	hela_unique:TSS5728_+_37939978.23-P1P2	HeLa	-0.0201105534989	gamma
hg38		Lim2017	hela_unique:TSS5728_+_37939981.23-P1P2	HeLa	0.00379188333999	gamma
hg38		Lim2017	hela_unique:TSS5728_-_37939787.23-P1P2	HeLa	-0.0141688196046	gamma
hg38		Lim2017	hela_unique:TSS5728_-_37939813.23-P1P2	HeLa	0.0266134633805	gamma
hg38		Lim2017	hela_unique:TSS5728_-_37939989.23-P1P2	HeLa	-0.00600930710029	gamma
hg38		Lim2017	hela_unique:TSS5728_-_37940053.23-P1P2	HeLa	0.0187488317081	gamma
hg38		Lim2017	hela_unique:TSS5729_+_37945303.23-CUFF.1045.1	HeLa	0.00620005581186	gamma
hg38		Lim2017	hela_unique:TSS5729_+_37945455.23-CUFF.1045.1	HeLa	-0.00418137511308	gamma
hg38		Lim2017	hela_unique:TSS5729_+_37945552.23-CUFF.1045.1	HeLa	-0.0173905312398	gamma
hg38		Lim2017	hela_unique:TSS5729_+_37945592.23-CUFF.1045.1	HeLa	-0.03642021535	gamma
hg38		Lim2017	hela_unique:TSS5729_+_37945627.23-CUFF.1045.1	HeLa	-0.0228608441437	gamma
hg38		Lim2017	hela_unique:TSS5729_-_37945418.23-CUFF.1045.1	HeLa	-0.0166080377588	gamma
hg38		Lim2017	hela_unique:TSS5729_-_37945505.23-CUFF.1045.1	HeLa	0.000267782406689	gamma
hg38		Lim2017	hela_unique:TSS5729_-_37945563.23-CUFF.1045.1	HeLa	-0.0137693877586	gamma
hg38		Lim2017	hela_unique:TSS5729_-_37945635.23-CUFF.1045.1	HeLa	-0.00380438896151	gamma
hg38		Lim2017	hela_unique:TSS5729_-_37945670.23-CUFF.1045.1	HeLa	0.00183597597939	gamma
hg38		Lim2017	hela_unique:TSS57337_+_175924203.23-CUFF.26994.1	HeLa	0.0143250924344	gamma
hg38		Lim2017	hela_unique:TSS57337_+_175924318.23-CUFF.26994.1	HeLa	0.00384566673268	gamma
hg38		Lim2017	hela_unique:TSS57337_+_175924483.23-CUFF.26994.1	HeLa	0.016582938757	gamma
hg38		Lim2017	hela_unique:TSS57337_+_175924500.23-CUFF.26994.1	HeLa	0.0140022360117	gamma
hg38		Lim2017	hela_unique:TSS57337_+_175924564.23-CUFF.26994.1	HeLa	-0.0127707431567	gamma
hg38		Lim2017	hela_unique:TSS57337_+_175924569.23-CUFF.26994.1	HeLa	-0.0206734722039	gamma
hg38		Lim2017	hela_unique:TSS57337_+_175924621.23-CUFF.26994.1	HeLa	-0.0139657365568	gamma
hg38		Lim2017	hela_unique:TSS57337_-_175924222.23-CUFF.26994.1	HeLa	0.00266498457761	gamma
hg38		Lim2017	hela_unique:TSS57337_-_175924607.23-CUFF.26994.1	HeLa	-0.0146078491716	gamma
hg38		Lim2017	hela_unique:TSS57405_+_178179355.23-P1P2	HeLa	-0.00907795520445	gamma
hg38		Lim2017	hela_unique:TSS57405_+_178179556.23-P1P2	HeLa	-0.0192041853943	gamma
hg38		Lim2017	hela_unique:TSS57405_+_178179595.23-P1P2	HeLa	0.00544359435312	gamma
hg38		Lim2017	hela_unique:TSS57405_+_178179601.23-P1P2	HeLa	-0.00149178892275	gamma
hg38		Lim2017	hela_unique:TSS57405_+_178179663.23-P1P2	HeLa	-0.00565606480598	gamma
hg38		Lim2017	hela_unique:TSS57405_+_178179714.23-P1P2	HeLa	0.00520926129406	gamma
hg38		Lim2017	hela_unique:TSS57405_+_178179719.23-P1P2	HeLa	0.0179986847411	gamma
hg38		Lim2017	hela_unique:TSS57405_-_178179552.23-P1P2	HeLa	-0.0242454264137	gamma
hg38		Lim2017	hela_unique:TSS57405_-_178179615.23-P1P2	HeLa	-0.0308637872386	gamma
hg38		Lim2017	hela_unique:TSS57405_-_178179648.23-P1P2	HeLa	-0.00663905247228	gamma
hg38		Lim2017	hela_unique:TSS57541_+_190629124.23-ENST00000608680	HeLa	-0.00690950781058	gamma
hg38		Lim2017	hela_unique:TSS57541_+_190629144.23-ENST00000608680	HeLa	0.0150950937538	gamma
hg38		Lim2017	hela_unique:TSS57541_-_190628781.23-ENST00000608680	HeLa	-0.00666639117636	gamma
hg38		Lim2017	hela_unique:TSS57541_-_190628823.23-ENST00000608680	HeLa	-0.0114065363261	gamma
hg38		Lim2017	hela_unique:TSS57541_-_190628898.23-ENST00000608680	HeLa	0.00379194196197	gamma
hg38		Lim2017	hela_unique:TSS57541_-_190628955.23-ENST00000608680	HeLa	-0.00215309036661	gamma
hg38		Lim2017	hela_unique:TSS57541_-_190629117.23-ENST00000608680	HeLa	-0.014348718759	gamma
hg38		Lim2017	hela_unique:TSS57541_-_190629134.23-ENST00000608680	HeLa	-0.00497766847499	gamma
hg38		Lim2017	hela_unique:TSS57541_-_190629143.23-ENST00000608680	HeLa	-0.0116631326086	gamma
hg38		Lim2017	hela_unique:TSS57541_-_190629207.23-ENST00000608680	HeLa	-0.00116891982851	gamma
hg38		Lim2017	hela_unique:TSS57546_+_191318902.23-ENST00000609166	HeLa	-0.0217696838344	gamma
hg38		Lim2017	hela_unique:TSS57546_+_191318939.23-ENST00000609166	HeLa	0.0104003991958	gamma
hg38		Lim2017	hela_unique:TSS57546_+_191318962.23-ENST00000609166	HeLa	-0.0181410748109	gamma
hg38		Lim2017	hela_unique:TSS57546_+_191318977.23-ENST00000609166	HeLa	0.00427395533841	gamma
hg38		Lim2017	hela_unique:TSS57546_+_191318992.23-ENST00000609166	HeLa	0.0126726357717	gamma
hg38		Lim2017	hela_unique:TSS57546_+_191319200.23-ENST00000609166	HeLa	0.00661014436037	gamma
hg38		Lim2017	hela_unique:TSS57546_-_191318919.23-ENST00000609166	HeLa	-0.00552525612188	gamma
hg38		Lim2017	hela_unique:TSS57546_-_191319029.23-ENST00000609166	HeLa	0.00041622449854	gamma
hg38		Lim2017	hela_unique:TSS57546_-_191319177.23-ENST00000609166	HeLa	-0.00478734798541	gamma
hg38		Lim2017	hela_unique:TSS57546_-_191319192.23-ENST00000609166	HeLa	-0.00907159893884	gamma
hg38		Lim2017	hela_unique:TSS57628_+_196428801.23-CUFF.27289.1	HeLa	0.0166853833979	gamma
hg38		Lim2017	hela_unique:TSS57628_+_196428902.23-CUFF.27289.1	HeLa	-0.0278858540199	gamma
hg38		Lim2017	hela_unique:TSS57628_+_196428937.23-CUFF.27289.1	HeLa	0.00415727545675	gamma
hg38		Lim2017	hela_unique:TSS57628_+_196429057.23-CUFF.27289.1	HeLa	-0.00492568602141	gamma
hg38		Lim2017	hela_unique:TSS57628_+_196429060.23-CUFF.27289.1	HeLa	-0.0217987986818	gamma
hg38		Lim2017	hela_unique:TSS57628_-_196428922.23-CUFF.27289.1	HeLa	0.003516934756	gamma
hg38		Lim2017	hela_unique:TSS57628_-_196428956.23-CUFF.27289.1	HeLa	0.00924230280386	gamma
hg38		Lim2017	hela_unique:TSS57628_-_196428977.23-CUFF.27289.1	HeLa	0.0105645759175	gamma
hg38		Lim2017	hela_unique:TSS57628_-_196428983.23-CUFF.27289.1	HeLa	-0.00272894113905	gamma
hg38		Lim2017	hela_unique:TSS57628_-_196429030.23-CUFF.27289.1	HeLa	0.00337789001272	gamma
hg38		Lim2017	hela_unique:TSS57629_+_196431667.23-CUFF.27289.2	HeLa	-0.00133810085064	gamma
hg38		Lim2017	hela_unique:TSS57629_+_196431780.23-CUFF.27289.2	HeLa	0.0108229232652	gamma
hg38		Lim2017	hela_unique:TSS57629_+_196431828.23-CUFF.27289.2	HeLa	-0.00674453726056	gamma
hg38		Lim2017	hela_unique:TSS57629_+_196431891.23-CUFF.27289.2	HeLa	0.00338226718823	gamma
hg38		Lim2017	hela_unique:TSS57629_+_196431929.23-CUFF.27289.2	HeLa	0.00507500857104	gamma
hg38		Lim2017	hela_unique:TSS57629_+_196432030.23-CUFF.27289.2	HeLa	-0.00448345035223	gamma
hg38		Lim2017	hela_unique:TSS57629_-_196431786.23-CUFF.27289.2	HeLa	0.00331668765727	gamma
hg38		Lim2017	hela_unique:TSS57629_-_196431794.23-CUFF.27289.2	HeLa	0.00629698878953	gamma
hg38		Lim2017	hela_unique:TSS57629_-_196431798.23-CUFF.27289.2	HeLa	-0.00327507994108	gamma
hg38		Lim2017	hela_unique:TSS57629_-_196432083.23-CUFF.27289.2	HeLa	0.00710233643005	gamma
hg38		Lim2017	hela_unique:TSS57671_+_200684189.23-CUFF.27351.6	HeLa	-0.0288485350309	gamma
hg38		Lim2017	hela_unique:TSS57671_+_200684192.23-CUFF.27351.6	HeLa	-0.00291511941105	gamma
hg38		Lim2017	hela_unique:TSS57671_+_200684355.23-CUFF.27351.6	HeLa	0.0148605625156	gamma
hg38		Lim2017	hela_unique:TSS57671_+_200684382.23-CUFF.27351.6	HeLa	-0.0102988447697	gamma
hg38		Lim2017	hela_unique:TSS57671_+_200684425.23-CUFF.27351.6	HeLa	0.00079084561466	gamma
hg38		Lim2017	hela_unique:TSS57671_-_200684237.23-CUFF.27351.6	HeLa	0.0194175671528	gamma
hg38		Lim2017	hela_unique:TSS57671_-_200684336.23-CUFF.27351.6	HeLa	-0.0369574167686	gamma
hg38		Lim2017	hela_unique:TSS57671_-_200684411.23-CUFF.27351.6	HeLa	-0.00130588068131	gamma
hg38		Lim2017	hela_unique:TSS57671_-_200684415.23-CUFF.27351.6	HeLa	0.0209509276812	gamma
hg38		Lim2017	hela_unique:TSS57671_-_200684485.23-CUFF.27351.6	HeLa	0.00779891811658	gamma
hg38		Lim2017	hela_unique:TSS57693_+_201688982.23-CUFF.27361.1	HeLa	-0.00941548290981	gamma
hg38		Lim2017	hela_unique:TSS57693_+_201689027.23-CUFF.27361.1	HeLa	0.014727220131	gamma
hg38		Lim2017	hela_unique:TSS57693_+_201689179.23-CUFF.27361.1	HeLa	-9.89e-05	gamma
hg38		Lim2017	hela_unique:TSS57693_+_201689254.23-CUFF.27361.1	HeLa	-0.00311086975762	gamma
hg38		Lim2017	hela_unique:TSS57693_+_201689257.23-CUFF.27361.1	HeLa	0.00538154286925	gamma
hg38		Lim2017	hela_unique:TSS57693_+_201689366.23-CUFF.27361.1	HeLa	-0.0156792079406	gamma
hg38		Lim2017	hela_unique:TSS57693_+_201689379.23-CUFF.27361.1	HeLa	0.0202766949304	gamma
hg38		Lim2017	hela_unique:TSS57693_-_201689037.23-CUFF.27361.1	HeLa	0.006206113842	gamma
hg38		Lim2017	hela_unique:TSS57693_-_201689126.23-CUFF.27361.1	HeLa	-0.00236683019917	gamma
hg38		Lim2017	hela_unique:TSS57693_-_201689334.23-CUFF.27361.1	HeLa	-0.0132676525464	gamma
hg38		Lim2017	hela_unique:TSS57729_+_203170419.23-CUFF.27404.1	HeLa	-0.00765433765088	gamma
hg38		Lim2017	hela_unique:TSS57729_+_203170504.23-CUFF.27404.1	HeLa	-0.000449483643146	gamma
hg38		Lim2017	hela_unique:TSS57729_+_203170552.23-CUFF.27404.1	HeLa	0.0342012407045	gamma
hg38		Lim2017	hela_unique:TSS57729_-_203170401.23-CUFF.27404.1	HeLa	0.00320825061365	gamma
hg38		Lim2017	hela_unique:TSS57729_-_203170407.23-CUFF.27404.1	HeLa	-0.00419691860421	gamma
hg38		Lim2017	hela_unique:TSS57729_-_203170410.23-CUFF.27404.1	HeLa	0.00995544607775	gamma
hg38		Lim2017	hela_unique:TSS57729_-_203170599.23-CUFF.27404.1	HeLa	0.00803493851747	gamma
hg38		Lim2017	hela_unique:TSS57729_-_203170660.23-CUFF.27404.1	HeLa	0.00231614196471	gamma
hg38		Lim2017	hela_unique:TSS57729_-_203170719.23-CUFF.27404.1	HeLa	-0.00376377998186	gamma
hg38		Lim2017	hela_unique:TSS57729_-_203170755.23-CUFF.27404.1	HeLa	0.0217771700135	gamma
hg38		Lim2017	hela_unique:TSS57809_+_208687143.23-ENST00000343987	HeLa	0.0148866554234	gamma
hg38		Lim2017	hela_unique:TSS57809_+_208687309.23-ENST00000343987	HeLa	-0.000112670209831	gamma
hg38		Lim2017	hela_unique:TSS57809_+_208687482.23-ENST00000343987	HeLa	-0.0182121410167	gamma
hg38		Lim2017	hela_unique:TSS57809_-_208687124.23-ENST00000343987	HeLa	0.00392642687333	gamma
hg38		Lim2017	hela_unique:TSS57809_-_208687298.23-ENST00000343987	HeLa	-0.00304868048552	gamma
hg38		Lim2017	hela_unique:TSS57809_-_208687386.23-ENST00000343987	HeLa	-0.00560826967943	gamma
hg38		Lim2017	hela_unique:TSS57809_-_208687396.23-ENST00000343987	HeLa	0.0137316229755	gamma
hg38		Lim2017	hela_unique:TSS57809_-_208687420.23-ENST00000343987	HeLa	-0.0166078067415	gamma
hg38		Lim2017	hela_unique:TSS57809_-_208687430.23-ENST00000343987	HeLa	-0.0287163161656	gamma
hg38		Lim2017	hela_unique:TSS57809_-_208687499.23-ENST00000343987	HeLa	0.00386848019339	gamma
hg38		Lim2017	hela_unique:TSS5782_+_40011363.23-ENST00000440190	HeLa	-0.0441949876014	gamma
hg38		Lim2017	hela_unique:TSS5782_+_40011377.23-ENST00000440190	HeLa	0.00332602409845	gamma
hg38		Lim2017	hela_unique:TSS5782_+_40011614.23-ENST00000440190	HeLa	0.000157724031461	gamma
hg38		Lim2017	hela_unique:TSS5782_+_40011782.23-ENST00000440190	HeLa	0.0032135735089	gamma
hg38		Lim2017	hela_unique:TSS5782_+_40011812.23-ENST00000440190	HeLa	-0.000368371078916	gamma
hg38		Lim2017	hela_unique:TSS5782_+_40011820.23-ENST00000440190	HeLa	-0.0210547819928	gamma
hg38		Lim2017	hela_unique:TSS5782_+_40011841.23-ENST00000440190	HeLa	0.00244746593775	gamma
hg38		Lim2017	hela_unique:TSS5782_-_40011576.23-ENST00000440190	HeLa	0.00594297504485	gamma
hg38		Lim2017	hela_unique:TSS5782_-_40011668.23-ENST00000440190	HeLa	-0.011001886354	gamma
hg38		Lim2017	hela_unique:TSS5782_-_40011760.23-ENST00000440190	HeLa	0.0139536920136	gamma
hg38		Lim2017	hela_unique:TSS5783_+_39990311.23-ENST00000441741	HeLa	-0.0170479709696	gamma
hg38		Lim2017	hela_unique:TSS5783_-_39990242.23-ENST00000441741	HeLa	0.00508456893503	gamma
hg38		Lim2017	hela_unique:TSS5783_-_39990270.23-ENST00000441741	HeLa	-0.00168170654555	gamma
hg38		Lim2017	hela_unique:TSS5783_-_39990319.23-ENST00000441741	HeLa	0.0110453401522	gamma
hg38		Lim2017	hela_unique:TSS5783_-_39990371.23-ENST00000441741	HeLa	-0.00570284844418	gamma
hg38		Lim2017	hela_unique:TSS5783_-_39990458.23-ENST00000441741	HeLa	-0.00525947090378	gamma
hg38		Lim2017	hela_unique:TSS5783_-_39990464.23-ENST00000441741	HeLa	-0.00673396723124	gamma
hg38		Lim2017	hela_unique:TSS5783_-_39990547.23-ENST00000441741	HeLa	-0.0210534680731	gamma
hg38		Lim2017	hela_unique:TSS5783_-_39990558.23-ENST00000441741	HeLa	0.0126819704701	gamma
hg38		Lim2017	hela_unique:TSS5783_-_39990561.23-ENST00000441741	HeLa	0.00684426742073	gamma
hg38		Lim2017	hela_unique:TSS5786_+_40011211.23-ENST00000417869	HeLa	0.0184239262945	gamma
hg38		Lim2017	hela_unique:TSS5786_+_40011345.23-ENST00000417869	HeLa	0.00729220154743	gamma
hg38		Lim2017	hela_unique:TSS5786_+_40011348.23-ENST00000417869	HeLa	-0.0231054786269	gamma
hg38		Lim2017	hela_unique:TSS5786_+_40011363.23-ENST00000417869	HeLa	-0.0441949876014	gamma
hg38		Lim2017	hela_unique:TSS5786_+_40011366.23-ENST00000417869	HeLa	-0.00932687744454	gamma
hg38		Lim2017	hela_unique:TSS5786_+_40011373.23-ENST00000417869	HeLa	0.0105063617845	gamma
hg38		Lim2017	hela_unique:TSS5786_+_40011377.23-ENST00000417869	HeLa	0.00332602409845	gamma
hg38		Lim2017	hela_unique:TSS5786_+_40011381.23-ENST00000417869	HeLa	0.0125180230589	gamma
hg38		Lim2017	hela_unique:TSS5786_+_40011386.23-ENST00000417869	HeLa	0.0044408006695	gamma
hg38		Lim2017	hela_unique:TSS5786_+_40011403.23-ENST00000417869	HeLa	-0.0210992297113	gamma
hg38		Lim2017	hela_unique:TSS57929_+_219498336.23-ENST00000607946	HeLa	0.00646201595487	gamma
hg38		Lim2017	hela_unique:TSS57929_+_219498719.23-ENST00000607946	HeLa	-0.0302904450269	gamma
hg38		Lim2017	hela_unique:TSS57929_-_219498480.23-ENST00000607946	HeLa	0.00293039157938	gamma
hg38		Lim2017	hela_unique:TSS57929_-_219498502.23-ENST00000607946	HeLa	-0.00110651019806	gamma
hg38		Lim2017	hela_unique:TSS57929_-_219498548.23-ENST00000607946	HeLa	-0.00449394088792	gamma
hg38		Lim2017	hela_unique:TSS57929_-_219498596.23-ENST00000607946	HeLa	0.0145492706444	gamma
hg38		Lim2017	hela_unique:TSS57929_-_219498626.23-ENST00000607946	HeLa	-0.00388288917118	gamma
hg38		Lim2017	hela_unique:TSS57929_-_219498655.23-ENST00000607946	HeLa	-0.00210866963142	gamma
hg38		Lim2017	hela_unique:TSS57929_-_219498663.23-ENST00000607946	HeLa	-0.00171652856656	gamma
hg38		Lim2017	hela_unique:TSS57929_-_219498698.23-ENST00000607946	HeLa	-0.0219603195364	gamma
hg38		Lim2017	hela_unique:TSS57930_+_219501088.23-CUFF.27611.1	HeLa	-0.0169925968102	gamma
hg38		Lim2017	hela_unique:TSS57930_+_219501124.23-CUFF.27611.1	HeLa	-0.0247121054647	gamma
hg38		Lim2017	hela_unique:TSS57930_+_219501183.23-CUFF.27611.1	HeLa	-0.00833285283752	gamma
hg38		Lim2017	hela_unique:TSS57930_+_219501189.23-CUFF.27611.1	HeLa	-0.00299041602318	gamma
hg38		Lim2017	hela_unique:TSS57930_+_219501197.23-CUFF.27611.1	HeLa	-0.0151848105955	gamma
hg38		Lim2017	hela_unique:TSS57930_+_219501200.23-CUFF.27611.1	HeLa	0.0092949106567	gamma
hg38		Lim2017	hela_unique:TSS57930_+_219501217.23-CUFF.27611.1	HeLa	0.00221769427574	gamma
hg38		Lim2017	hela_unique:TSS57930_+_219501233.23-CUFF.27611.1	HeLa	-0.00347344145865	gamma
hg38		Lim2017	hela_unique:TSS57930_+_219501278.23-CUFF.27611.1	HeLa	0.00495894621345	gamma
hg38		Lim2017	hela_unique:TSS57930_-_219501226.23-CUFF.27611.1	HeLa	-0.00728231882314	gamma
hg38		Lim2017	hela_unique:TSS5802_+_40626628.23-CUFF.1123.2	HeLa	-0.0286909546767	gamma
hg38		Lim2017	hela_unique:TSS5802_+_40626744.23-CUFF.1123.2	HeLa	0.0199880852331	gamma
hg38		Lim2017	hela_unique:TSS5802_+_40626796.23-CUFF.1123.2	HeLa	0.012460318782	gamma
hg38		Lim2017	hela_unique:TSS5802_+_40626849.23-CUFF.1123.2	HeLa	0.017638478816	gamma
hg38		Lim2017	hela_unique:TSS5802_+_40626875.23-CUFF.1123.2	HeLa	0.00552589167826	gamma
hg38		Lim2017	hela_unique:TSS5802_-_40626857.23-CUFF.1123.2	HeLa	-0.00886824186243	gamma
hg38		Lim2017	hela_unique:TSS5802_-_40626869.23-CUFF.1123.2	HeLa	0.00283876343119	gamma
hg38		Lim2017	hela_unique:TSS5802_-_40626907.23-CUFF.1123.2	HeLa	0.00711381952474	gamma
hg38		Lim2017	hela_unique:TSS5802_-_40626912.23-CUFF.1123.2	HeLa	-0.0030986793969	gamma
hg38		Lim2017	hela_unique:TSS5802_-_40626923.23-CUFF.1123.2	HeLa	0.00084960845764	gamma
hg38		Lim2017	hela_unique:TSS58038_+_224833392.23-CUFF.27707.1	HeLa	-0.0281097267282	gamma
hg38		Lim2017	hela_unique:TSS58038_+_224833439.23-CUFF.27707.1	HeLa	0.0142931069767	gamma
hg38		Lim2017	hela_unique:TSS58038_+_224833531.23-CUFF.27707.1	HeLa	-0.0151983227284	gamma
hg38		Lim2017	hela_unique:TSS58038_+_224833596.23-CUFF.27707.1	HeLa	-0.0189965130049	gamma
hg38		Lim2017	hela_unique:TSS58038_+_224833672.23-CUFF.27707.1	HeLa	-0.00127981549396	gamma
hg38		Lim2017	hela_unique:TSS58038_-_224833429.23-CUFF.27707.1	HeLa	0.00593998967109	gamma
hg38		Lim2017	hela_unique:TSS58038_-_224833446.23-CUFF.27707.1	HeLa	0.00292227845722	gamma
hg38		Lim2017	hela_unique:TSS58038_-_224833465.23-CUFF.27707.1	HeLa	0.00323532201795	gamma
hg38		Lim2017	hela_unique:TSS58038_-_224833468.23-CUFF.27707.1	HeLa	-0.00515434572645	gamma
hg38		Lim2017	hela_unique:TSS58038_-_224833508.23-CUFF.27707.1	HeLa	-0.00701228426011	gamma
hg38		Lim2017	hela_unique:TSS5808_+_40974303.23-P1P2	HeLa	0.00728473532019	gamma
hg38		Lim2017	hela_unique:TSS5808_+_40974306.23-P1P2	HeLa	-0.0160037278443	gamma
hg38		Lim2017	hela_unique:TSS5808_+_40974309.23-P1P2	HeLa	-0.00863500244602	gamma
hg38		Lim2017	hela_unique:TSS5808_+_40974344.23-P1P2	HeLa	-0.0110977059058	gamma
hg38		Lim2017	hela_unique:TSS5808_-_40974113.23-P1P2	HeLa	-0.0105273756535	gamma
hg38		Lim2017	hela_unique:TSS5808_-_40974124.23-P1P2	HeLa	-0.00867368061268	gamma
hg38		Lim2017	hela_unique:TSS5808_-_40974127.23-P1P2	HeLa	0.00589538796015	gamma
hg38		Lim2017	hela_unique:TSS5808_-_40974357.23-P1P2	HeLa	0.00619513641169	gamma
hg38		Lim2017	hela_unique:TSS5808_-_40974360.23-P1P2	HeLa	0.0100098237441	gamma
hg38		Lim2017	hela_unique:TSS5808_-_40974394.23-P1P2	HeLa	0.0575599424273	gamma
hg38		Lim2017	hela_unique:TSS58090_+_228129533.23-ENST00000437673	HeLa	-0.00658132319377	gamma
hg38		Lim2017	hela_unique:TSS58090_+_228129555.23-ENST00000437673	HeLa	-2.93e-05	gamma
hg38		Lim2017	hela_unique:TSS58090_+_228129709.23-ENST00000437673	HeLa	0.0062437030969	gamma
hg38		Lim2017	hela_unique:TSS58090_+_228129712.23-ENST00000437673	HeLa	-0.0287975810422	gamma
hg38		Lim2017	hela_unique:TSS58090_+_228129829.23-ENST00000437673	HeLa	0.0241013820945	gamma
hg38		Lim2017	hela_unique:TSS58090_-_228129505.23-ENST00000437673	HeLa	0.0080321947934	gamma
hg38		Lim2017	hela_unique:TSS58090_-_228129561.23-ENST00000437673	HeLa	-0.0194408994225	gamma
hg38		Lim2017	hela_unique:TSS58090_-_228129600.23-ENST00000437673	HeLa	0.00117158740014	gamma
hg38		Lim2017	hela_unique:TSS58090_-_228129847.23-ENST00000437673	HeLa	0.00626887481316	gamma
hg38		Lim2017	hela_unique:TSS58090_-_228129858.23-ENST00000437673	HeLa	-0.033084143954	gamma
hg38		Lim2017	hela_unique:TSS58102_+_228425506.23-CUFF.27779.4	HeLa	0.00888708746655	gamma
hg38		Lim2017	hela_unique:TSS58102_+_228425645.23-CUFF.27779.4	HeLa	0.0085529863631	gamma
hg38		Lim2017	hela_unique:TSS58102_+_228425758.23-CUFF.27779.4	HeLa	-0.0137804677047	gamma
hg38		Lim2017	hela_unique:TSS58102_-_228425513.23-CUFF.27779.4	HeLa	-0.00211950784923	gamma
hg38		Lim2017	hela_unique:TSS58102_-_228425650.23-CUFF.27779.4	HeLa	-0.011053941006	gamma
hg38		Lim2017	hela_unique:TSS58102_-_228425657.23-CUFF.27779.4	HeLa	-0.00307572227434	gamma
hg38		Lim2017	hela_unique:TSS58102_-_228425676.23-CUFF.27779.4	HeLa	0.0095566635094	gamma
hg38		Lim2017	hela_unique:TSS58102_-_228425718.23-CUFF.27779.4	HeLa	-0.0154569133403	gamma
hg38		Lim2017	hela_unique:TSS58102_-_228425727.23-CUFF.27779.4	HeLa	-0.00525158259393	gamma
hg38		Lim2017	hela_unique:TSS58102_-_228425858.23-CUFF.27779.4	HeLa	0.00197444505051	gamma
hg38		Lim2017	hela_unique:TSS58113_+_229391589.23-CUFF.27844.1	HeLa	-0.0336796078331	gamma
hg38		Lim2017	hela_unique:TSS58113_+_229391728.23-CUFF.27844.1	HeLa	-0.00131562648071	gamma
hg38		Lim2017	hela_unique:TSS58113_+_229391734.23-CUFF.27844.1	HeLa	0.00273402263814	gamma
hg38		Lim2017	hela_unique:TSS58113_+_229391867.23-CUFF.27844.1	HeLa	-0.000812787130308	gamma
hg38		Lim2017	hela_unique:TSS58113_+_229391873.23-CUFF.27844.1	HeLa	0.0190172380721	gamma
hg38		Lim2017	hela_unique:TSS58113_+_229391887.23-CUFF.27844.1	HeLa	0.00473909496481	gamma
hg38		Lim2017	hela_unique:TSS58113_+_229391912.23-CUFF.27844.1	HeLa	-0.00828314273893	gamma
hg38		Lim2017	hela_unique:TSS58113_-_229391604.23-CUFF.27844.1	HeLa	-0.0054256024153	gamma
hg38		Lim2017	hela_unique:TSS58113_-_229391618.23-CUFF.27844.1	HeLa	-0.0117720425868	gamma
hg38		Lim2017	hela_unique:TSS58113_-_229391893.23-CUFF.27844.1	HeLa	0.00468145039958	gamma
hg38		Lim2017	hela_unique:TSS58190_+_233205130.23-CUFF.27917.1	HeLa	0.0038352642229	gamma
hg38		Lim2017	hela_unique:TSS58190_+_233205169.23-CUFF.27917.1	HeLa	0.0170369587594	gamma
hg38		Lim2017	hela_unique:TSS58190_+_233205297.23-CUFF.27917.1	HeLa	0.00347933604263	gamma
hg38		Lim2017	hela_unique:TSS58190_+_233205449.23-CUFF.27917.1	HeLa	-0.0189556486395	gamma
hg38		Lim2017	hela_unique:TSS58190_+_233205460.23-CUFF.27917.1	HeLa	-0.00633069600038	gamma
hg38		Lim2017	hela_unique:TSS58190_-_233205257.23-CUFF.27917.1	HeLa	0.0261149942746	gamma
hg38		Lim2017	hela_unique:TSS58190_-_233205266.23-CUFF.27917.1	HeLa	0.00297627478953	gamma
hg38		Lim2017	hela_unique:TSS58190_-_233205281.23-CUFF.27917.1	HeLa	-0.0153315582567	gamma
hg38		Lim2017	hela_unique:TSS58190_-_233205362.23-CUFF.27917.1	HeLa	0.00331705913307	gamma
hg38		Lim2017	hela_unique:TSS58190_-_233205400.23-CUFF.27917.1	HeLa	0.00930405754519	gamma
hg38		Lim2017	hela_unique:TSS58231_+_234378128.23-CUFF.27928.2	HeLa	-0.00175785015781	gamma
hg38		Lim2017	hela_unique:TSS58231_+_234378142.23-CUFF.27928.2	HeLa	-0.0242590510905	gamma
hg38		Lim2017	hela_unique:TSS58231_+_234378156.23-CUFF.27928.2	HeLa	0.017552383133	gamma
hg38		Lim2017	hela_unique:TSS58231_+_234378171.23-CUFF.27928.2	HeLa	0.0111097874106	gamma
hg38		Lim2017	hela_unique:TSS58231_+_234378178.23-CUFF.27928.2	HeLa	0.0151324794521	gamma
hg38		Lim2017	hela_unique:TSS58231_+_234378189.23-CUFF.27928.2	HeLa	-0.0298710389355	gamma
hg38		Lim2017	hela_unique:TSS58231_+_234378225.23-CUFF.27928.2	HeLa	-0.0151845974594	gamma
hg38		Lim2017	hela_unique:TSS58231_+_234378228.23-CUFF.27928.2	HeLa	-0.00294803713087	gamma
hg38		Lim2017	hela_unique:TSS58231_-_234377998.23-CUFF.27928.2	HeLa	-0.0057090648843	gamma
hg38		Lim2017	hela_unique:TSS58231_-_234378238.23-CUFF.27928.2	HeLa	-0.00676827681799	gamma
hg38		Lim2017	hela_unique:TSS58293_+_236656252.23-CUFF.27983.3	HeLa	-0.00485234009651	gamma
hg38		Lim2017	hela_unique:TSS58293_-_236656311.23-CUFF.27983.3	HeLa	-0.0228955555223	gamma
hg38		Lim2017	hela_unique:TSS58293_-_236656395.23-CUFF.27983.3	HeLa	-0.0119818797499	gamma
hg38		Lim2017	hela_unique:TSS58293_-_236656435.23-CUFF.27983.3	HeLa	-0.0195457904458	gamma
hg38		Lim2017	hela_unique:TSS58293_-_236656444.23-CUFF.27983.3	HeLa	0.00992234298138	gamma
hg38		Lim2017	hela_unique:TSS58293_-_236656448.23-CUFF.27983.3	HeLa	0.00931359027066	gamma
hg38		Lim2017	hela_unique:TSS58293_-_236656455.23-CUFF.27983.3	HeLa	-0.0099788628354	gamma
hg38		Lim2017	hela_unique:TSS58293_-_236656496.23-CUFF.27983.3	HeLa	-0.00323632235351	gamma
hg38		Lim2017	hela_unique:TSS58293_-_236656510.23-CUFF.27983.3	HeLa	-0.00160798780504	gamma
hg38		Lim2017	hela_unique:TSS58293_-_236656530.23-CUFF.27983.3	HeLa	-0.0186484541229	gamma
hg38		Lim2017	hela_unique:TSS58294_+_237040654.23-CUFF.27984.1	HeLa	0.00460681191349	gamma
hg38		Lim2017	hela_unique:TSS58294_+_237040722.23-CUFF.27984.1	HeLa	-0.00852244341277	gamma
hg38		Lim2017	hela_unique:TSS58294_+_237040775.23-CUFF.27984.1	HeLa	0.0278110419837	gamma
hg38		Lim2017	hela_unique:TSS58294_+_237040783.23-CUFF.27984.1	HeLa	0.00618090588847	gamma
hg38		Lim2017	hela_unique:TSS58294_+_237040808.23-CUFF.27984.1	HeLa	-0.0297921348549	gamma
hg38		Lim2017	hela_unique:TSS58294_+_237040832.23-CUFF.27984.1	HeLa	0.00816981783747	gamma
hg38		Lim2017	hela_unique:TSS58294_+_237040890.23-CUFF.27984.1	HeLa	0.0111400717645	gamma
hg38		Lim2017	hela_unique:TSS58294_-_237040639.23-CUFF.27984.1	HeLa	-0.00913677513267	gamma
hg38		Lim2017	hela_unique:TSS58294_-_237040736.23-CUFF.27984.1	HeLa	0.00518264123594	gamma
hg38		Lim2017	hela_unique:TSS58294_-_237040841.23-CUFF.27984.1	HeLa	-0.0059926605783	gamma
hg38		Lim2017	hela_unique:TSS58510_+_242518611.23-CUFF.28184.2	HeLa	0.00545627337348	gamma
hg38		Lim2017	hela_unique:TSS58510_-_242518282.23-CUFF.28184.2	HeLa	-0.00498552367713	gamma
hg38		Lim2017	hela_unique:TSS58510_-_242518376.23-CUFF.28184.2	HeLa	-0.0126550411202	gamma
hg38		Lim2017	hela_unique:TSS58510_-_242518427.23-CUFF.28184.2	HeLa	0.00138716515624	gamma
hg38		Lim2017	hela_unique:TSS58510_-_242518436.23-CUFF.28184.2	HeLa	-0.000571310386602	gamma
hg38		Lim2017	hela_unique:TSS58510_-_242518451.23-CUFF.28184.2	HeLa	0.0096465814535	gamma
hg38		Lim2017	hela_unique:TSS58510_-_242518459.23-CUFF.28184.2	HeLa	-0.00110558154986	gamma
hg38		Lim2017	hela_unique:TSS58510_-_242518464.23-CUFF.28184.2	HeLa	-0.0321425938312	gamma
hg38		Lim2017	hela_unique:TSS58510_-_242518481.23-CUFF.28184.2	HeLa	-0.002084441946	gamma
hg38		Lim2017	hela_unique:TSS58510_-_242518499.23-CUFF.28184.2	HeLa	0.000403233000576	gamma
hg38		Lim2017	hela_unique:TSS58657_+_3155671.23-CUFF.28313.7	HeLa	0.0140472810862	gamma
hg38		Lim2017	hela_unique:TSS58657_+_3155730.23-CUFF.28313.7	HeLa	0.0167097569313	gamma
hg38		Lim2017	hela_unique:TSS58657_+_3155736.23-CUFF.28313.7	HeLa	-0.00396256455934	gamma
hg38		Lim2017	hela_unique:TSS58657_+_3155933.23-CUFF.28313.7	HeLa	0.00413732196562	gamma
hg38		Lim2017	hela_unique:TSS58657_+_3156117.23-CUFF.28313.7	HeLa	-0.0183174600753	gamma
hg38		Lim2017	hela_unique:TSS58657_-_3155690.23-CUFF.28313.7	HeLa	0.00733578446254	gamma
hg38		Lim2017	hela_unique:TSS58657_-_3155701.23-CUFF.28313.7	HeLa	-0.00514063225167	gamma
hg38		Lim2017	hela_unique:TSS58657_-_3155704.23-CUFF.28313.7	HeLa	0.00689583206137	gamma
hg38		Lim2017	hela_unique:TSS58657_-_3155711.23-CUFF.28313.7	HeLa	0.027939733089	gamma
hg38		Lim2017	hela_unique:TSS58657_-_3155900.23-CUFF.28313.7	HeLa	-0.00684176551768	gamma
hg38		Lim2017	hela_unique:TSS58658_+_3168286.23-CUFF.28313.8	HeLa	0.000463841495455	gamma
hg38		Lim2017	hela_unique:TSS58658_+_3168306.23-CUFF.28313.8	HeLa	0.00590956449883	gamma
hg38		Lim2017	hela_unique:TSS58658_+_3168325.23-CUFF.28313.8	HeLa	-0.0102579586017	gamma
hg38		Lim2017	hela_unique:TSS58658_+_3168343.23-CUFF.28313.8	HeLa	0.000783568797573	gamma
hg38		Lim2017	hela_unique:TSS58658_+_3168353.23-CUFF.28313.8	HeLa	0.013440434725	gamma
hg38		Lim2017	hela_unique:TSS58658_+_3168372.23-CUFF.28313.8	HeLa	-0.00332205000465	gamma
hg38		Lim2017	hela_unique:TSS58658_+_3168493.23-CUFF.28313.8	HeLa	0.00589555508001	gamma
hg38		Lim2017	hela_unique:TSS58658_-_3168291.23-CUFF.28313.8	HeLa	0.0194153246924	gamma
hg38		Lim2017	hela_unique:TSS58658_-_3168339.23-CUFF.28313.8	HeLa	0.0111139122091	gamma
hg38		Lim2017	hela_unique:TSS58658_-_3168409.23-CUFF.28313.8	HeLa	0.003494595679	gamma
hg38		Lim2017	hela_unique:TSS58671_+_3792170.23-CUFF.28320.2	HeLa	0.00504679756414	gamma
hg38		Lim2017	hela_unique:TSS58671_+_3792177.23-CUFF.28320.2	HeLa	-0.0321256733031	gamma
hg38		Lim2017	hela_unique:TSS58671_+_3792309.23-CUFF.28320.2	HeLa	0.000151697663665	gamma
hg38		Lim2017	hela_unique:TSS58671_+_3792493.23-CUFF.28320.2	HeLa	0.00921413033342	gamma
hg38		Lim2017	hela_unique:TSS58671_+_3792567.23-CUFF.28320.2	HeLa	-0.0124771695356	gamma
hg38		Lim2017	hela_unique:TSS58671_+_3792576.23-CUFF.28320.2	HeLa	-0.00987482727354	gamma
hg38		Lim2017	hela_unique:TSS58671_-_3792152.23-CUFF.28320.2	HeLa	0.00662950923688	gamma
hg38		Lim2017	hela_unique:TSS58671_-_3792242.23-CUFF.28320.2	HeLa	-0.0038335026854	gamma
hg38		Lim2017	hela_unique:TSS58671_-_3792329.23-CUFF.28320.2	HeLa	-0.0241594866304	gamma
hg38		Lim2017	hela_unique:TSS58671_-_3792499.23-CUFF.28320.2	HeLa	-0.0155897327675	gamma
hg38		Lim2017	hela_unique:TSS58682_+_4173911.23-P1P2	HeLa	-0.000446826309385	gamma
hg38		Lim2017	hela_unique:TSS58682_+_4173974.23-P1P2	HeLa	0.0079598987293	gamma
hg38		Lim2017	hela_unique:TSS58682_-_4173708.23-P1P2	HeLa	-0.0206785239462	gamma
hg38		Lim2017	hela_unique:TSS58682_-_4173745.23-P1P2	HeLa	-0.0297508740264	gamma
hg38		Lim2017	hela_unique:TSS58682_-_4173753.23-P1P2	HeLa	0.00250901096887	gamma
hg38		Lim2017	hela_unique:TSS58682_-_4173777.23-P1P2	HeLa	-0.028591164813	gamma
hg38		Lim2017	hela_unique:TSS58682_-_4173785.23-P1P2	HeLa	0.0020865524178	gamma
hg38		Lim2017	hela_unique:TSS58682_-_4173964.23-P1P2	HeLa	-0.0458588128998	gamma
hg38		Lim2017	hela_unique:TSS58682_-_4174028.23-P1P2	HeLa	-0.00678524997713	gamma
hg38		Lim2017	hela_unique:TSS58682_-_4174055.23-P1P2	HeLa	-0.00655938431597	gamma
hg38		Lim2017	hela_unique:TSS5894_+_44440247.23-CUFF.1223.1	HeLa	0.00812367609317	gamma
hg38		Lim2017	hela_unique:TSS5894_-_44439972.23-CUFF.1223.1	HeLa	-0.0130314775618	gamma
hg38		Lim2017	hela_unique:TSS5894_-_44439988.23-CUFF.1223.1	HeLa	0.000942474783283	gamma
hg38		Lim2017	hela_unique:TSS5894_-_44440017.23-CUFF.1223.1	HeLa	0.00685997576055	gamma
hg38		Lim2017	hela_unique:TSS5894_-_44440200.23-CUFF.1223.1	HeLa	-0.00055398559277	gamma
hg38		Lim2017	hela_unique:TSS5894_-_44440210.23-CUFF.1223.1	HeLa	0.013519751081	gamma
hg38		Lim2017	hela_unique:TSS5894_-_44440213.23-CUFF.1223.1	HeLa	-0.00680763699099	gamma
hg38		Lim2017	hela_unique:TSS5894_-_44440254.23-CUFF.1223.1	HeLa	-0.016272936814	gamma
hg38		Lim2017	hela_unique:TSS5894_-_44440264.23-CUFF.1223.1	HeLa	0.002016837339	gamma
hg38		Lim2017	hela_unique:TSS5894_-_44440267.23-CUFF.1223.1	HeLa	-0.00907379702744	gamma
hg38		Lim2017	hela_unique:TSS58965_+_21142591.23-ENST00000428699	HeLa	0.00107986251961	gamma
hg38		Lim2017	hela_unique:TSS58965_+_21142649.23-ENST00000428699	HeLa	0.0114321538793	gamma
hg38		Lim2017	hela_unique:TSS58965_+_21142824.23-ENST00000428699	HeLa	0.00115244145118	gamma
hg38		Lim2017	hela_unique:TSS58965_+_21143057.23-ENST00000428699	HeLa	-0.0114157610434	gamma
hg38		Lim2017	hela_unique:TSS58965_-_21142528.23-ENST00000428699	HeLa	0.00800740802723	gamma
hg38		Lim2017	hela_unique:TSS58965_-_21142539.23-ENST00000428699	HeLa	0.00433956050656	gamma
hg38		Lim2017	hela_unique:TSS58965_-_21142557.23-ENST00000428699	HeLa	0.0166586142723	gamma
hg38		Lim2017	hela_unique:TSS58965_-_21142587.23-ENST00000428699	HeLa	-0.0073687012549	gamma
hg38		Lim2017	hela_unique:TSS58965_-_21142803.23-ENST00000428699	HeLa	-0.0122998695587	gamma
hg38		Lim2017	hela_unique:TSS58965_-_21142887.23-ENST00000428699	HeLa	-0.00327697091653	gamma
hg38		Lim2017	hela_unique:TSS59073_+_23606211.23-CUFF.28746.1	HeLa	-0.0134524858299	gamma
hg38		Lim2017	hela_unique:TSS59073_+_23606230.23-CUFF.28746.1	HeLa	0.0108582270018	gamma
hg38		Lim2017	hela_unique:TSS59073_+_23606411.23-CUFF.28746.1	HeLa	0.0068809248976	gamma
hg38		Lim2017	hela_unique:TSS59073_-_23606224.23-CUFF.28746.1	HeLa	0.0119944718214	gamma
hg38		Lim2017	hela_unique:TSS59073_-_23606228.23-CUFF.28746.1	HeLa	-0.0230104171445	gamma
hg38		Lim2017	hela_unique:TSS59073_-_23606270.23-CUFF.28746.1	HeLa	0.00187760159525	gamma
hg38		Lim2017	hela_unique:TSS59073_-_23606295.23-CUFF.28746.1	HeLa	-0.000186520641133	gamma
hg38		Lim2017	hela_unique:TSS59073_-_23606311.23-CUFF.28746.1	HeLa	0.0152025105413	gamma
hg38		Lim2017	hela_unique:TSS59073_-_23606345.23-CUFF.28746.1	HeLa	0.0127859538943	gamma
hg38		Lim2017	hela_unique:TSS59073_-_23606419.23-CUFF.28746.1	HeLa	0.00289041077351	gamma
hg38		Lim2017	hela_unique:TSS59123_+_25667648.23-CUFF.28950.38	HeLa	0.0207279964199	gamma
hg38		Lim2017	hela_unique:TSS59123_+_25667664.23-CUFF.28950.38	HeLa	-0.0160796331808	gamma
hg38		Lim2017	hela_unique:TSS59123_+_25667702.23-CUFF.28950.38	HeLa	0.000242469115543	gamma
hg38		Lim2017	hela_unique:TSS59123_-_25667585.23-CUFF.28950.38	HeLa	0.0228668529991	gamma
hg38		Lim2017	hela_unique:TSS59123_-_25667636.23-CUFF.28950.38	HeLa	0.0133056371059	gamma
hg38		Lim2017	hela_unique:TSS59123_-_25667661.23-CUFF.28950.38	HeLa	-0.000176435883367	gamma
hg38		Lim2017	hela_unique:TSS59123_-_25667934.23-CUFF.28950.38	HeLa	0.0116548422309	gamma
hg38		Lim2017	hela_unique:TSS59123_-_25667989.23-CUFF.28950.38	HeLa	-0.0162787479419	gamma
hg38		Lim2017	hela_unique:TSS59123_-_25668012.23-CUFF.28950.38	HeLa	-0.00383848407759	gamma
hg38		Lim2017	hela_unique:TSS59123_-_25668016.23-CUFF.28950.38	HeLa	0.00313248627595	gamma
hg38		Lim2017	hela_unique:TSS59164_+_30184660.23-CUFF.28832.1	HeLa	-0.00730954605847	gamma
hg38		Lim2017	hela_unique:TSS59164_+_30184716.23-CUFF.28832.1	HeLa	-0.00128631534752	gamma
hg38		Lim2017	hela_unique:TSS59164_+_30184766.23-CUFF.28832.1	HeLa	-0.118520209378	gamma
hg38		Lim2017	hela_unique:TSS59164_+_30184776.23-CUFF.28832.1	HeLa	-0.0181683042214	gamma
hg38		Lim2017	hela_unique:TSS59164_+_30184850.23-CUFF.28832.1	HeLa	0.00756695694731	gamma
hg38		Lim2017	hela_unique:TSS59164_+_30184924.23-CUFF.28832.1	HeLa	-0.0119058026125	gamma
hg38		Lim2017	hela_unique:TSS59164_+_30184941.23-CUFF.28832.1	HeLa	0.0221535565097	gamma
hg38		Lim2017	hela_unique:TSS59164_-_30184774.23-CUFF.28832.1	HeLa	-0.00307749544052	gamma
hg38		Lim2017	hela_unique:TSS59164_-_30184894.23-CUFF.28832.1	HeLa	0.0076504541033	gamma
hg38		Lim2017	hela_unique:TSS59164_-_30184930.23-CUFF.28832.1	HeLa	-0.0153069957737	gamma
hg38		Lim2017	hela_unique:TSS59227_+_34107025.23-ENST00000599751	HeLa	0.00511962436704	gamma
hg38		Lim2017	hela_unique:TSS59227_-_34106899.23-ENST00000599751	HeLa	0.0106377274913	gamma
hg38		Lim2017	hela_unique:TSS59227_-_34106907.23-ENST00000599751	HeLa	-0.00943784987626	gamma
hg38		Lim2017	hela_unique:TSS59227_-_34106925.23-ENST00000599751	HeLa	0.0137568774583	gamma
hg38		Lim2017	hela_unique:TSS59227_-_34106935.23-ENST00000599751	HeLa	0.0172083462361	gamma
hg38		Lim2017	hela_unique:TSS59227_-_34106953.23-ENST00000599751	HeLa	0.00293940217766	gamma
hg38		Lim2017	hela_unique:TSS59227_-_34106990.23-ENST00000599751	HeLa	-0.00513134057917	gamma
hg38		Lim2017	hela_unique:TSS59227_-_34107129.23-ENST00000599751	HeLa	0.00239775192311	gamma
hg38		Lim2017	hela_unique:TSS59227_-_34107140.23-ENST00000599751	HeLa	0.00679961336268	gamma
hg38		Lim2017	hela_unique:TSS59227_-_34107143.23-ENST00000599751	HeLa	-0.00867661651783	gamma
hg38		Lim2017	hela_unique:TSS59242_+_35402262.23-CUFF.28966.1	HeLa	-0.0259860102334	gamma
hg38		Lim2017	hela_unique:TSS59242_+_35402311.23-CUFF.28966.1	HeLa	0.0206939309809	gamma
hg38		Lim2017	hela_unique:TSS59242_+_35402314.23-CUFF.28966.1	HeLa	0.0155302981301	gamma
hg38		Lim2017	hela_unique:TSS59242_+_35402318.23-CUFF.28966.1	HeLa	0.00166659569769	gamma
hg38		Lim2017	hela_unique:TSS59242_+_35402341.23-CUFF.28966.1	HeLa	-0.0119014221361	gamma
hg38		Lim2017	hela_unique:TSS59242_+_35402349.23-CUFF.28966.1	HeLa	-0.0109049058288	gamma
hg38		Lim2017	hela_unique:TSS59242_+_35402355.23-CUFF.28966.1	HeLa	0.0110602571903	gamma
hg38		Lim2017	hela_unique:TSS59242_+_35402364.23-CUFF.28966.1	HeLa	0.00175528978582	gamma
hg38		Lim2017	hela_unique:TSS59242_+_35402412.23-CUFF.28966.1	HeLa	0.00419674597665	gamma
hg38		Lim2017	hela_unique:TSS59242_+_35402651.23-CUFF.28966.1	HeLa	0.00418807928861	gamma
hg38		Lim2017	hela_unique:TSS59250_+_35703790.23-CUFF.28973.1	HeLa	0.00568267956881	gamma
hg38		Lim2017	hela_unique:TSS59250_+_35703808.23-CUFF.28973.1	HeLa	-0.00243745314729	gamma
hg38		Lim2017	hela_unique:TSS59250_-_35703611.23-CUFF.28973.1	HeLa	0.00668692405329	gamma
hg38		Lim2017	hela_unique:TSS59250_-_35703642.23-CUFF.28973.1	HeLa	-0.00356093096378	gamma
hg38		Lim2017	hela_unique:TSS59250_-_35703654.23-CUFF.28973.1	HeLa	0.00179186889137	gamma
hg38		Lim2017	hela_unique:TSS59250_-_35703677.23-CUFF.28973.1	HeLa	-0.00280751102994	gamma
hg38		Lim2017	hela_unique:TSS59250_-_35703687.23-CUFF.28973.1	HeLa	0.00580542767895	gamma
hg38		Lim2017	hela_unique:TSS59250_-_35703741.23-CUFF.28973.1	HeLa	0.00513902008153	gamma
hg38		Lim2017	hela_unique:TSS59250_-_35703776.23-CUFF.28973.1	HeLa	0.00978339208886	gamma
hg38		Lim2017	hela_unique:TSS59250_-_35703816.23-CUFF.28973.1	HeLa	0.0106140854927	gamma
hg38		Lim2017	hela_unique:TSS59335_+_39597583.23-CUFF.29078.1	HeLa	-0.0332836736605	gamma
hg38		Lim2017	hela_unique:TSS59335_+_39597588.23-CUFF.29078.1	HeLa	0.0116272127477	gamma
hg38		Lim2017	hela_unique:TSS59335_+_39597641.23-CUFF.29078.1	HeLa	0.00708101519043	gamma
hg38		Lim2017	hela_unique:TSS59335_-_39597617.23-CUFF.29078.1	HeLa	-0.0147686440191	gamma
hg38		Lim2017	hela_unique:TSS59335_-_39597654.23-CUFF.29078.1	HeLa	-0.0273933838959	gamma
hg38		Lim2017	hela_unique:TSS59335_-_39597690.23-CUFF.29078.1	HeLa	-0.00841356371834	gamma
hg38		Lim2017	hela_unique:TSS59335_-_39597787.23-CUFF.29078.1	HeLa	-0.00984124827528	gamma
hg38		Lim2017	hela_unique:TSS59335_-_39597808.23-CUFF.29078.1	HeLa	0.0177576250007	gamma
hg38		Lim2017	hela_unique:TSS59335_-_39597815.23-CUFF.29078.1	HeLa	-0.0182518709606	gamma
hg38		Lim2017	hela_unique:TSS59335_-_39597825.23-CUFF.29078.1	HeLa	0.0168605528875	gamma
hg38		Lim2017	hela_unique:TSS59414_+_43285613.23-CUFF.29157.1	HeLa	0.0127720461895	gamma
hg38		Lim2017	hela_unique:TSS59414_+_43285658.23-CUFF.29157.1	HeLa	0.00744874861684	gamma
hg38		Lim2017	hela_unique:TSS59414_+_43285674.23-CUFF.29157.1	HeLa	-0.0223526048763	gamma
hg38		Lim2017	hela_unique:TSS59414_+_43285686.23-CUFF.29157.1	HeLa	-0.0258797846846	gamma
hg38		Lim2017	hela_unique:TSS59414_+_43285691.23-CUFF.29157.1	HeLa	0.00439318586247	gamma
hg38		Lim2017	hela_unique:TSS59414_+_43285739.23-CUFF.29157.1	HeLa	-0.00818930309142	gamma
hg38		Lim2017	hela_unique:TSS59414_-_43285611.23-CUFF.29157.1	HeLa	-0.019994368373	gamma
hg38		Lim2017	hela_unique:TSS59414_-_43285640.23-CUFF.29157.1	HeLa	0.00589396698039	gamma
hg38		Lim2017	hela_unique:TSS59414_-_43285644.23-CUFF.29157.1	HeLa	-0.0177586287352	gamma
hg38		Lim2017	hela_unique:TSS59414_-_43285999.23-CUFF.29157.1	HeLa	0.00951797096946	gamma
hg38		Lim2017	hela_unique:TSS59433_+_43868172.23-CUFF.29119.1	HeLa	-0.00729833298862	gamma
hg38		Lim2017	hela_unique:TSS59433_+_43868212.23-CUFF.29119.1	HeLa	-0.00500841993971	gamma
hg38		Lim2017	hela_unique:TSS59433_+_43868259.23-CUFF.29119.1	HeLa	-0.00710262084039	gamma
hg38		Lim2017	hela_unique:TSS59433_+_43868398.23-CUFF.29119.1	HeLa	0.0148305293323	gamma
hg38		Lim2017	hela_unique:TSS59433_+_43868426.23-CUFF.29119.1	HeLa	-0.0149115517988	gamma
hg38		Lim2017	hela_unique:TSS59433_+_43868451.23-CUFF.29119.1	HeLa	-0.0142643018068	gamma
hg38		Lim2017	hela_unique:TSS59433_-_43868149.23-CUFF.29119.1	HeLa	0.000998261276123	gamma
hg38		Lim2017	hela_unique:TSS59433_-_43868221.23-CUFF.29119.1	HeLa	-0.0393612275708	gamma
hg38		Lim2017	hela_unique:TSS59433_-_43868307.23-CUFF.29119.1	HeLa	0.00356619326977	gamma
hg38		Lim2017	hela_unique:TSS59433_-_43868437.23-CUFF.29119.1	HeLa	0.00827648356152	gamma
hg38		Lim2017	hela_unique:TSS59441_+_44473027.23-CUFF.29149.1	HeLa	0.00990447275396	gamma
hg38		Lim2017	hela_unique:TSS59441_+_44473134.23-CUFF.29149.1	HeLa	-0.0104192466916	gamma
hg38		Lim2017	hela_unique:TSS59441_+_44473155.23-CUFF.29149.1	HeLa	-0.0230558709565	gamma
hg38		Lim2017	hela_unique:TSS59441_-_44472969.23-CUFF.29149.1	HeLa	-0.0476290619597	gamma
hg38		Lim2017	hela_unique:TSS59441_-_44472974.23-CUFF.29149.1	HeLa	-0.0619990272205	gamma
hg38		Lim2017	hela_unique:TSS59441_-_44472998.23-CUFF.29149.1	HeLa	0.010515977402	gamma
hg38		Lim2017	hela_unique:TSS59441_-_44473019.23-CUFF.29149.1	HeLa	0.0041551134107	gamma
hg38		Lim2017	hela_unique:TSS59441_-_44473034.23-CUFF.29149.1	HeLa	-0.00978344450344	gamma
hg38		Lim2017	hela_unique:TSS59441_-_44473071.23-CUFF.29149.1	HeLa	0.00513822831754	gamma
hg38		Lim2017	hela_unique:TSS59441_-_44473085.23-CUFF.29149.1	HeLa	-0.0119694894911	gamma
hg38		Lim2017	hela_unique:TSS59449_+_44973925.23-CUFF.29175.6	HeLa	-0.0100299065559	gamma
hg38		Lim2017	hela_unique:TSS59449_+_44973938.23-CUFF.29175.6	HeLa	-0.00468964013241	gamma
hg38		Lim2017	hela_unique:TSS59449_+_44973968.23-CUFF.29175.6	HeLa	0.00987043742936	gamma
hg38		Lim2017	hela_unique:TSS59449_+_44974111.23-CUFF.29175.6	HeLa	-0.0166823799501	gamma
hg38		Lim2017	hela_unique:TSS59449_+_44974256.23-CUFF.29175.6	HeLa	-0.00751466996507	gamma
hg38		Lim2017	hela_unique:TSS59449_+_44974280.23-CUFF.29175.6	HeLa	0.00150648173437	gamma
hg38		Lim2017	hela_unique:TSS59449_-_44973966.23-CUFF.29175.6	HeLa	-0.0391133800773	gamma
hg38		Lim2017	hela_unique:TSS59449_-_44973973.23-CUFF.29175.6	HeLa	-0.0136983201129	gamma
hg38		Lim2017	hela_unique:TSS59449_-_44973979.23-CUFF.29175.6	HeLa	0.0211757881206	gamma
hg38		Lim2017	hela_unique:TSS59449_-_44974188.23-CUFF.29175.6	HeLa	-0.0820514068622	gamma
hg38		Lim2017	hela_unique:TSS59603_+_48734609.23-CUFF.29270.1	HeLa	0.0108007917129	gamma
hg38		Lim2017	hela_unique:TSS59603_+_48734830.23-CUFF.29270.1	HeLa	0.00321317720096	gamma
hg38		Lim2017	hela_unique:TSS59603_+_48734999.23-CUFF.29270.1	HeLa	0.00181879112256	gamma
hg38		Lim2017	hela_unique:TSS59603_+_48735012.23-CUFF.29270.1	HeLa	0.00162618054525	gamma
hg38		Lim2017	hela_unique:TSS59603_+_48735030.23-CUFF.29270.1	HeLa	0.00296767554263	gamma
hg38		Lim2017	hela_unique:TSS59603_-_48734679.23-CUFF.29270.1	HeLa	0.0146466332893	gamma
hg38		Lim2017	hela_unique:TSS59603_-_48734700.23-CUFF.29270.1	HeLa	0.00312275975262	gamma
hg38		Lim2017	hela_unique:TSS59603_-_48734706.23-CUFF.29270.1	HeLa	0.0061394530113	gamma
hg38		Lim2017	hela_unique:TSS59603_-_48735065.23-CUFF.29270.1	HeLa	0.00709595003383	gamma
hg38		Lim2017	hela_unique:TSS59608_+_48782831.23-P1P2	HeLa	-0.00921095875844	gamma
hg38		Lim2017	hela_unique:TSS59608_+_48782845.23-P1P2	HeLa	-0.0245612787892	gamma
hg38		Lim2017	hela_unique:TSS59608_+_48782854.23-P1P2	HeLa	0.00866475915447	gamma
hg38		Lim2017	hela_unique:TSS59608_+_48782862.23-P1P2	HeLa	0.00799549469008	gamma
hg38		Lim2017	hela_unique:TSS59608_+_48783217.23-P1P2	HeLa	0.00439999401089	gamma
hg38		Lim2017	hela_unique:TSS59608_-_48782851.23-P1P2	HeLa	0.00519617067485	gamma
hg38		Lim2017	hela_unique:TSS59608_-_48782893.23-P1P2	HeLa	-0.0058084027037	gamma
hg38		Lim2017	hela_unique:TSS59608_-_48783036.23-P1P2	HeLa	0.0022847003303	gamma
hg38		Lim2017	hela_unique:TSS59608_-_48783087.23-P1P2	HeLa	-0.0134276943307	gamma
hg38		Lim2017	hela_unique:TSS59611_+_48789119.23-P1P2	HeLa	0.00498888440805	gamma
hg38		Lim2017	hela_unique:TSS59611_+_48789178.23-P1P2	HeLa	-0.037483026576	gamma
hg38		Lim2017	hela_unique:TSS59611_+_48789183.23-P1P2	HeLa	0.00260490712813	gamma
hg38		Lim2017	hela_unique:TSS59611_+_48789187.23-P1P2	HeLa	-0.0201977531602	gamma
hg38		Lim2017	hela_unique:TSS59611_+_48789196.23-P1P2	HeLa	0.00503478878041	gamma
hg38		Lim2017	hela_unique:TSS59611_+_48789205.23-P1P2	HeLa	-0.0212533586011	gamma
hg38		Lim2017	hela_unique:TSS59611_+_48789208.23-P1P2	HeLa	0.0013429685496	gamma
hg38		Lim2017	hela_unique:TSS59611_+_48789229.23-P1P2	HeLa	-0.0191081948065	gamma
hg38		Lim2017	hela_unique:TSS59611_-_48789135.23-P1P2	HeLa	0.0193733703863	gamma
hg38		Lim2017	hela_unique:TSS59611_-_48789567.23-P1P2	HeLa	-0.012532310047	gamma
hg38		Lim2017	hela_unique:TSS59621_+_48909316.23-P1P2	HeLa	-2.38e-05	gamma
hg38		Lim2017	hela_unique:TSS59621_+_48909347.23-P1P2	HeLa	-0.072691257435	gamma
hg38		Lim2017	hela_unique:TSS59621_+_48909360.23-P1P2	HeLa	-0.0151690137191	gamma
hg38		Lim2017	hela_unique:TSS59621_+_48909425.23-P1P2	HeLa	0.011358591363	gamma
hg38		Lim2017	hela_unique:TSS59621_+_48909463.23-P1P2	HeLa	0.0066977011661	gamma
hg38		Lim2017	hela_unique:TSS59621_+_48909494.23-P1P2	HeLa	-0.0010154191909	gamma
hg38		Lim2017	hela_unique:TSS59621_-_48909281.23-P1P2	HeLa	-0.00588300075289	gamma
hg38		Lim2017	hela_unique:TSS59621_-_48909303.23-P1P2	HeLa	-0.00465771771917	gamma
hg38		Lim2017	hela_unique:TSS59621_-_48909333.23-P1P2	HeLa	0.00924049353825	gamma
hg38		Lim2017	hela_unique:TSS59621_-_48909512.23-P1P2	HeLa	-0.00445034488129	gamma
hg38		Lim2017	hela_unique:TSS59622_+_48927618.23-ENST00000457853	HeLa	0.00634532642794	gamma
hg38		Lim2017	hela_unique:TSS59622_+_48927688.23-ENST00000457853	HeLa	-0.0076323593985	gamma
hg38		Lim2017	hela_unique:TSS59622_+_48927704.23-ENST00000457853	HeLa	-0.00605961961959	gamma
hg38		Lim2017	hela_unique:TSS59622_+_48927709.23-ENST00000457853	HeLa	-0.0127890717535	gamma
hg38		Lim2017	hela_unique:TSS59622_-_48927514.23-ENST00000457853	HeLa	-0.0506038636936	gamma
hg38		Lim2017	hela_unique:TSS59622_-_48927585.23-ENST00000457853	HeLa	-0.0134880563284	gamma
hg38		Lim2017	hela_unique:TSS59622_-_48927594.23-ENST00000457853	HeLa	0.00020311617717	gamma
hg38		Lim2017	hela_unique:TSS59622_-_48927887.23-ENST00000457853	HeLa	-0.0109852045985	gamma
hg38		Lim2017	hela_unique:TSS59622_-_48927897.23-ENST00000457853	HeLa	-0.00507448001586	gamma
hg38		Lim2017	hela_unique:TSS59622_-_48927963.23-ENST00000457853	HeLa	0.004149098368	gamma
hg38		Lim2017	hela_unique:TSS59690_+_50413370.23-CUFF.29319.1	HeLa	0.00123298470706	gamma
hg38		Lim2017	hela_unique:TSS59690_+_50413382.23-CUFF.29319.1	HeLa	0.00167530438418	gamma
hg38		Lim2017	hela_unique:TSS59690_+_50413441.23-CUFF.29319.1	HeLa	-0.00328071069439	gamma
hg38		Lim2017	hela_unique:TSS59690_+_50413448.23-CUFF.29319.1	HeLa	0.0120393445229	gamma
hg38		Lim2017	hela_unique:TSS59690_+_50413637.23-CUFF.29319.1	HeLa	0.0220205950666	gamma
hg38		Lim2017	hela_unique:TSS59690_-_50413440.23-CUFF.29319.1	HeLa	-0.00327917936369	gamma
hg38		Lim2017	hela_unique:TSS59690_-_50413529.23-CUFF.29319.1	HeLa	0.00734780545938	gamma
hg38		Lim2017	hela_unique:TSS59690_-_50413546.23-CUFF.29319.1	HeLa	-0.011721615143	gamma
hg38		Lim2017	hela_unique:TSS59690_-_50413678.23-CUFF.29319.1	HeLa	-0.0213955275456	gamma
hg38		Lim2017	hela_unique:TSS59690_-_50413745.23-CUFF.29319.1	HeLa	0.0112961356761	gamma
hg38		Lim2017	hela_unique:TSS59894_+_56808080.23-CUFF.29469.1	HeLa	-0.0270724681013	gamma
hg38		Lim2017	hela_unique:TSS59894_+_56808247.23-CUFF.29469.1	HeLa	-0.00975602767956	gamma
hg38		Lim2017	hela_unique:TSS59894_+_56808250.23-CUFF.29469.1	HeLa	-0.00266066577626	gamma
hg38		Lim2017	hela_unique:TSS59894_+_56808359.23-CUFF.29469.1	HeLa	-0.00960781669569	gamma
hg38		Lim2017	hela_unique:TSS59894_+_56808393.23-CUFF.29469.1	HeLa	-0.0205377049678	gamma
hg38		Lim2017	hela_unique:TSS59894_-_56808088.23-CUFF.29469.1	HeLa	-0.027563437092	gamma
hg38		Lim2017	hela_unique:TSS59894_-_56808099.23-CUFF.29469.1	HeLa	-0.0177220938624	gamma
hg38		Lim2017	hela_unique:TSS59894_-_56808277.23-CUFF.29469.1	HeLa	-0.0218697116791	gamma
hg38		Lim2017	hela_unique:TSS59894_-_56808282.23-CUFF.29469.1	HeLa	0.00283578054924	gamma
hg38		Lim2017	hela_unique:TSS59977_+_60639614.23-CUFF.29615.1	HeLa	0.00386765982561	gamma
hg38		Lim2017	hela_unique:TSS59977_+_60639779.23-CUFF.29615.1	HeLa	-0.0272741392964	gamma
hg38		Lim2017	hela_unique:TSS59977_+_60639815.23-CUFF.29615.1	HeLa	-0.0478420507074	gamma
hg38		Lim2017	hela_unique:TSS59977_+_60639946.23-CUFF.29615.1	HeLa	-0.0115636835914	gamma
hg38		Lim2017	hela_unique:TSS59977_-_60639581.23-CUFF.29615.1	HeLa	0.000747657854306	gamma
hg38		Lim2017	hela_unique:TSS59977_-_60639592.23-CUFF.29615.1	HeLa	0.0146392112695	gamma
hg38		Lim2017	hela_unique:TSS59977_-_60639607.23-CUFF.29615.1	HeLa	0.00843425455305	gamma
hg38		Lim2017	hela_unique:TSS59977_-_60639610.23-CUFF.29615.1	HeLa	0.00322324247637	gamma
hg38		Lim2017	hela_unique:TSS59977_-_60639628.23-CUFF.29615.1	HeLa	-0.0227814100749	gamma
hg38		Lim2017	hela_unique:TSS59977_-_60639827.23-CUFF.29615.1	HeLa	-0.0366740079915	gamma
hg38		Lim2017	hela_unique:TSS6001_+_50902880.23-ENST00000607815	HeLa	-0.00107954771897	gamma
hg38		Lim2017	hela_unique:TSS6001_-_50902601.23-ENST00000607815	HeLa	0.00044719927817	gamma
hg38		Lim2017	hela_unique:TSS6001_-_50902610.23-ENST00000607815	HeLa	-0.0205602312643	gamma
hg38		Lim2017	hela_unique:TSS6001_-_50902701.23-ENST00000607815	HeLa	-0.00697640814286	gamma
hg38		Lim2017	hela_unique:TSS6001_-_50902773.23-ENST00000607815	HeLa	5.79e-05	gamma
hg38		Lim2017	hela_unique:TSS6001_-_50902782.23-ENST00000607815	HeLa	0.000799794774627	gamma
hg38		Lim2017	hela_unique:TSS6001_-_50902886.23-ENST00000607815	HeLa	-0.0098756739006	gamma
hg38		Lim2017	hela_unique:TSS6001_-_50902928.23-ENST00000607815	HeLa	0.000674911858609	gamma
hg38		Lim2017	hela_unique:TSS6001_-_50902951.23-ENST00000607815	HeLa	0.00445766927187	gamma
hg38		Lim2017	hela_unique:TSS6001_-_50902964.23-ENST00000607815	HeLa	0.00103964582231	gamma
hg38		Lim2017	hela_unique:TSS60025_+_61192638.23-CUFF.29653.16	HeLa	0.00230875083171	gamma
hg38		Lim2017	hela_unique:TSS60025_+_61192688.23-CUFF.29653.16	HeLa	0.0053973932979	gamma
hg38		Lim2017	hela_unique:TSS60025_+_61192850.23-CUFF.29653.16	HeLa	-0.0105033403789	gamma
hg38		Lim2017	hela_unique:TSS60025_+_61192871.23-CUFF.29653.16	HeLa	0.0253573687665	gamma
hg38		Lim2017	hela_unique:TSS60025_+_61192956.23-CUFF.29653.16	HeLa	-0.00980604874798	gamma
hg38		Lim2017	hela_unique:TSS60025_+_61192972.23-CUFF.29653.16	HeLa	0.00486392164683	gamma
hg38		Lim2017	hela_unique:TSS60025_-_61192627.23-CUFF.29653.16	HeLa	0.00650560368147	gamma
hg38		Lim2017	hela_unique:TSS60025_-_61192745.23-CUFF.29653.16	HeLa	-0.0193412767667	gamma
hg38		Lim2017	hela_unique:TSS60025_-_61193030.23-CUFF.29653.16	HeLa	0.00537346162639	gamma
hg38		Lim2017	hela_unique:TSS60025_-_61193069.23-CUFF.29653.16	HeLa	-0.000977624374408	gamma
hg38		Lim2017	hela_unique:TSS60029_+_61280828.23-CUFF.29637.1	HeLa	0.00650955453016	gamma
hg38		Lim2017	hela_unique:TSS60029_+_61280834.23-CUFF.29637.1	HeLa	-0.00261233947665	gamma
hg38		Lim2017	hela_unique:TSS60029_+_61280901.23-CUFF.29637.1	HeLa	-0.00188106843631	gamma
hg38		Lim2017	hela_unique:TSS60029_+_61281006.23-CUFF.29637.1	HeLa	0.00885792651161	gamma
hg38		Lim2017	hela_unique:TSS60029_+_61281045.23-CUFF.29637.1	HeLa	-0.0084873249316	gamma
hg38		Lim2017	hela_unique:TSS60029_+_61281092.23-CUFF.29637.1	HeLa	0.000930073455696	gamma
hg38		Lim2017	hela_unique:TSS60029_+_61281116.23-CUFF.29637.1	HeLa	-0.0143976430564	gamma
hg38		Lim2017	hela_unique:TSS60029_+_61281158.23-CUFF.29637.1	HeLa	0.00356778764284	gamma
hg38		Lim2017	hela_unique:TSS60029_-_61280863.23-CUFF.29637.1	HeLa	-0.0296719883655	gamma
hg38		Lim2017	hela_unique:TSS60029_-_61281015.23-CUFF.29637.1	HeLa	0.0121301468514	gamma
hg38		Lim2017	hela_unique:TSS6006_+_51448416.23-CUFF.1346.7	HeLa	0.000220404639345	gamma
hg38		Lim2017	hela_unique:TSS6006_+_51448600.23-CUFF.1346.7	HeLa	0.0182091180337	gamma
hg38		Lim2017	hela_unique:TSS6006_+_51448625.23-CUFF.1346.7	HeLa	-0.000991962168042	gamma
hg38		Lim2017	hela_unique:TSS6006_+_51448630.23-CUFF.1346.7	HeLa	-0.0110856665017	gamma
hg38		Lim2017	hela_unique:TSS6006_-_51448415.23-CUFF.1346.7	HeLa	0.00189136604956	gamma
hg38		Lim2017	hela_unique:TSS6006_-_51448499.23-CUFF.1346.7	HeLa	-0.0022087572709	gamma
hg38		Lim2017	hela_unique:TSS6006_-_51448642.23-CUFF.1346.7	HeLa	0.00771583637103	gamma
hg38		Lim2017	hela_unique:TSS6006_-_51448721.23-CUFF.1346.7	HeLa	0.00960022738956	gamma
hg38		Lim2017	hela_unique:TSS6006_-_51448737.23-CUFF.1346.7	HeLa	0.0143412867313	gamma
hg38		Lim2017	hela_unique:TSS6006_-_51448833.23-CUFF.1346.7	HeLa	0.00189760740046	gamma
hg38		Lim2017	hela_unique:TSS60087_+_62167551.23-CUFF.29707.7	HeLa	0.0256819161185	gamma
hg38		Lim2017	hela_unique:TSS60087_+_62167563.23-CUFF.29707.7	HeLa	-0.0024910718395	gamma
hg38		Lim2017	hela_unique:TSS60087_+_62167638.23-CUFF.29707.7	HeLa	-0.000828975316443	gamma
hg38		Lim2017	hela_unique:TSS60087_+_62167734.23-CUFF.29707.7	HeLa	0.00196845474537	gamma
hg38		Lim2017	hela_unique:TSS60087_+_62167742.23-CUFF.29707.7	HeLa	0.0102692904369	gamma
hg38		Lim2017	hela_unique:TSS60087_-_62167567.23-CUFF.29707.7	HeLa	-0.0181401538199	gamma
hg38		Lim2017	hela_unique:TSS60087_-_62167580.23-CUFF.29707.7	HeLa	0.00023146553243	gamma
hg38		Lim2017	hela_unique:TSS60087_-_62167602.23-CUFF.29707.7	HeLa	0.00204126134241	gamma
hg38		Lim2017	hela_unique:TSS60087_-_62167695.23-CUFF.29707.7	HeLa	0.0152277789474	gamma
hg38		Lim2017	hela_unique:TSS60087_-_62167714.23-CUFF.29707.7	HeLa	-0.00561787908136	gamma
hg38		Lim2017	hela_unique:TSS60108_+_62376950.23-ENST00000433905	HeLa	0.00405533351745	gamma
hg38		Lim2017	hela_unique:TSS60108_+_62376956.23-ENST00000433905	HeLa	0.00151903656352	gamma
hg38		Lim2017	hela_unique:TSS60108_+_62376975.23-ENST00000433905	HeLa	-0.0113928265497	gamma
hg38		Lim2017	hela_unique:TSS60108_-_62376915.23-ENST00000433905	HeLa	-0.00254664840472	gamma
hg38		Lim2017	hela_unique:TSS60108_-_62376926.23-ENST00000433905	HeLa	0.0650592327137	gamma
hg38		Lim2017	hela_unique:TSS60108_-_62376930.23-ENST00000433905	HeLa	0.00557092679533	gamma
hg38		Lim2017	hela_unique:TSS60108_-_62376967.23-ENST00000433905	HeLa	0.00031787348472	gamma
hg38		Lim2017	hela_unique:TSS60108_-_62376983.23-ENST00000433905	HeLa	0.01888365429	gamma
hg38		Lim2017	hela_unique:TSS60108_-_62377099.23-ENST00000433905	HeLa	-0.00945121511783	gamma
hg38		Lim2017	hela_unique:TSS60108_-_62377155.23-ENST00000433905	HeLa	-0.00785827776889	gamma
hg38		Lim2017	hela_unique:TSS60200_+_3199401.23-CUFF.28308.1	HeLa	-0.00308774006799	gamma
hg38		Lim2017	hela_unique:TSS60200_+_3199493.23-CUFF.28308.1	HeLa	0.0205529733068	gamma
hg38		Lim2017	hela_unique:TSS60200_+_3199553.23-CUFF.28308.1	HeLa	0.0109585263248	gamma
hg38		Lim2017	hela_unique:TSS60200_+_3199737.23-CUFF.28308.1	HeLa	-0.00233079309143	gamma
hg38		Lim2017	hela_unique:TSS60200_+_3199762.23-CUFF.28308.1	HeLa	0.0289982252381	gamma
hg38		Lim2017	hela_unique:TSS60200_+_3199799.23-CUFF.28308.1	HeLa	-0.00359302697105	gamma
hg38		Lim2017	hela_unique:TSS60200_-_3199370.23-CUFF.28308.1	HeLa	0.0202611939721	gamma
hg38		Lim2017	hela_unique:TSS60200_-_3199432.23-CUFF.28308.1	HeLa	-0.00393212065992	gamma
hg38		Lim2017	hela_unique:TSS60200_-_3199458.23-CUFF.28308.1	HeLa	-0.0160190560526	gamma
hg38		Lim2017	hela_unique:TSS60200_-_3199521.23-CUFF.28308.1	HeLa	0.00514221442189	gamma
hg38		Lim2017	hela_unique:TSS60204_+_3791014.23-CUFF.28321.1	HeLa	-0.0109773433417	gamma
hg38		Lim2017	hela_unique:TSS60204_+_3791109.23-CUFF.28321.1	HeLa	-0.0108981986671	gamma
hg38		Lim2017	hela_unique:TSS60204_+_3791121.23-CUFF.28321.1	HeLa	-0.0117506091747	gamma
hg38		Lim2017	hela_unique:TSS60204_+_3791135.23-CUFF.28321.1	HeLa	-0.0189980212155	gamma
hg38		Lim2017	hela_unique:TSS60204_+_3791148.23-CUFF.28321.1	HeLa	-0.0194968272866	gamma
hg38		Lim2017	hela_unique:TSS60204_+_3791151.23-CUFF.28321.1	HeLa	-0.00574106297	gamma
hg38		Lim2017	hela_unique:TSS60204_+_3791162.23-CUFF.28321.1	HeLa	0.00459769734722	gamma
hg38		Lim2017	hela_unique:TSS60204_-_3791063.23-CUFF.28321.1	HeLa	0.0233885540473	gamma
hg38		Lim2017	hela_unique:TSS60204_-_3791077.23-CUFF.28321.1	HeLa	-0.0103912719777	gamma
hg38		Lim2017	hela_unique:TSS60204_-_3791126.23-CUFF.28321.1	HeLa	-0.019665477717	gamma
hg38		Lim2017	hela_unique:TSS60205_+_3811448.23-CUFF.28337.1	HeLa	-0.00346016151169	gamma
hg38		Lim2017	hela_unique:TSS60205_+_3811489.23-CUFF.28337.1	HeLa	-0.0131704882047	gamma
hg38		Lim2017	hela_unique:TSS60205_+_3811509.23-CUFF.28337.1	HeLa	-0.00530684385516	gamma
hg38		Lim2017	hela_unique:TSS60205_+_3811536.23-CUFF.28337.1	HeLa	0.0154506789236	gamma
hg38		Lim2017	hela_unique:TSS60205_+_3811596.23-CUFF.28337.1	HeLa	-0.0159938609233	gamma
hg38		Lim2017	hela_unique:TSS60205_+_3811844.23-CUFF.28337.1	HeLa	-0.00351651167763	gamma
hg38		Lim2017	hela_unique:TSS60205_+_3811849.23-CUFF.28337.1	HeLa	-0.00243172723185	gamma
hg38		Lim2017	hela_unique:TSS60205_+_3811852.23-CUFF.28337.1	HeLa	-0.0113480432371	gamma
hg38		Lim2017	hela_unique:TSS60205_-_3811483.23-CUFF.28337.1	HeLa	-0.00272237151885	gamma
hg38		Lim2017	hela_unique:TSS60205_-_3811494.23-CUFF.28337.1	HeLa	-0.00630064976283	gamma
hg38		Lim2017	hela_unique:TSS60206_+_3826973.23-CUFF.28335.1	HeLa	-0.0127063588513	gamma
hg38		Lim2017	hela_unique:TSS60206_+_3827062.23-CUFF.28335.1	HeLa	0.0153636243159	gamma
hg38		Lim2017	hela_unique:TSS60206_+_3827154.23-CUFF.28335.1	HeLa	-0.000829758448589	gamma
hg38		Lim2017	hela_unique:TSS60206_+_3827220.23-CUFF.28335.1	HeLa	-0.012726843391	gamma
hg38		Lim2017	hela_unique:TSS60206_+_3827336.23-CUFF.28335.1	HeLa	0.00262723223128	gamma
hg38		Lim2017	hela_unique:TSS60206_+_3827370.23-CUFF.28335.1	HeLa	-0.0214267140733	gamma
hg38		Lim2017	hela_unique:TSS60206_-_3827053.23-CUFF.28335.1	HeLa	-0.0182707469752	gamma
hg38		Lim2017	hela_unique:TSS60206_-_3827124.23-CUFF.28335.1	HeLa	-0.00105856795906	gamma
hg38		Lim2017	hela_unique:TSS60206_-_3827322.23-CUFF.28335.1	HeLa	-0.0270429222297	gamma
hg38		Lim2017	hela_unique:TSS60206_-_3827326.23-CUFF.28335.1	HeLa	-0.000749862260381	gamma
hg38		Lim2017	hela_unique:TSS60221_+_4116307.23-CUFF.28354.2	HeLa	0.00654187384085	gamma
hg38		Lim2017	hela_unique:TSS60221_+_4116444.23-CUFF.28354.2	HeLa	-0.045663213003	gamma
hg38		Lim2017	hela_unique:TSS60221_+_4116466.23-CUFF.28354.2	HeLa	0.0110585651531	gamma
hg38		Lim2017	hela_unique:TSS60221_+_4116471.23-CUFF.28354.2	HeLa	0.00735566357085	gamma
hg38		Lim2017	hela_unique:TSS60221_+_4116476.23-CUFF.28354.2	HeLa	0.0177249115088	gamma
hg38		Lim2017	hela_unique:TSS60221_+_4116485.23-CUFF.28354.2	HeLa	0.0148816016505	gamma
hg38		Lim2017	hela_unique:TSS60221_+_4116519.23-CUFF.28354.2	HeLa	-0.0012383417799	gamma
hg38		Lim2017	hela_unique:TSS60221_-_4116319.23-CUFF.28354.2	HeLa	-0.0153812427463	gamma
hg38		Lim2017	hela_unique:TSS60221_-_4116534.23-CUFF.28354.2	HeLa	0.0094972960315	gamma
hg38		Lim2017	hela_unique:TSS60221_-_4116537.23-CUFF.28354.2	HeLa	0.0287093360884	gamma
hg38		Lim2017	hela_unique:TSS60373_+_11858569.23-CUFF.28490.8	HeLa	-0.00433414374342	gamma
hg38		Lim2017	hela_unique:TSS60373_+_11858605.23-CUFF.28490.8	HeLa	0.00159325826898	gamma
hg38		Lim2017	hela_unique:TSS60373_+_11858638.23-CUFF.28490.8	HeLa	0.00133616997361	gamma
hg38		Lim2017	hela_unique:TSS60373_+_11858647.23-CUFF.28490.8	HeLa	0.0171106044825	gamma
hg38		Lim2017	hela_unique:TSS60373_+_11858682.23-CUFF.28490.8	HeLa	-0.00255399994631	gamma
hg38		Lim2017	hela_unique:TSS60373_+_11858699.23-CUFF.28490.8	HeLa	0.0108242574739	gamma
hg38		Lim2017	hela_unique:TSS60373_+_11858775.23-CUFF.28490.8	HeLa	0.0153869783977	gamma
hg38		Lim2017	hela_unique:TSS60373_+_11858798.23-CUFF.28490.8	HeLa	0.00295143092134	gamma
hg38		Lim2017	hela_unique:TSS60373_+_11858801.23-CUFF.28490.8	HeLa	0.00591458588032	gamma
hg38		Lim2017	hela_unique:TSS60373_-_11858716.23-CUFF.28490.8	HeLa	-0.0033806907662	gamma
hg38		Lim2017	hela_unique:TSS60376_+_11898840.23-P1P2	HeLa	0.00859878664674	gamma
hg38		Lim2017	hela_unique:TSS60376_+_11898960.23-P1P2	HeLa	0.00426039471125	gamma
hg38		Lim2017	hela_unique:TSS60376_+_11899058.23-P1P2	HeLa	0.0159397507469	gamma
hg38		Lim2017	hela_unique:TSS60376_+_11899123.23-P1P2	HeLa	0.00515461450021	gamma
hg38		Lim2017	hela_unique:TSS60376_+_11899140.23-P1P2	HeLa	0.00521699366418	gamma
hg38		Lim2017	hela_unique:TSS60376_+_11899155.23-P1P2	HeLa	-0.030206818755	gamma
hg38		Lim2017	hela_unique:TSS60376_+_11899171.23-P1P2	HeLa	0.0151865397326	gamma
hg38		Lim2017	hela_unique:TSS60376_+_11899198.23-P1P2	HeLa	-0.0435376244232	gamma
hg38		Lim2017	hela_unique:TSS60376_-_11898742.23-P1P2	HeLa	0.00854311979587	gamma
hg38		Lim2017	hela_unique:TSS60376_-_11898997.23-P1P2	HeLa	0.00966846163422	gamma
hg38		Lim2017	hela_unique:TSS60387_+_12325619.23-CUFF.28454.1	HeLa	0.0185631931167	gamma
hg38		Lim2017	hela_unique:TSS60387_+_12325752.23-CUFF.28454.1	HeLa	-0.00610513962956	gamma
hg38		Lim2017	hela_unique:TSS60387_+_12325823.23-CUFF.28454.1	HeLa	0.0147298942118	gamma
hg38		Lim2017	hela_unique:TSS60387_+_12325828.23-CUFF.28454.1	HeLa	-0.00257427430418	gamma
hg38		Lim2017	hela_unique:TSS60387_-_12325548.23-CUFF.28454.1	HeLa	0.00235941801812	gamma
hg38		Lim2017	hela_unique:TSS60387_-_12325562.23-CUFF.28454.1	HeLa	0.00441587754413	gamma
hg38		Lim2017	hela_unique:TSS60387_-_12325590.23-CUFF.28454.1	HeLa	-0.0169832920666	gamma
hg38		Lim2017	hela_unique:TSS60387_-_12325604.23-CUFF.28454.1	HeLa	0.000408102440577	gamma
hg38		Lim2017	hela_unique:TSS60387_-_12325843.23-CUFF.28454.1	HeLa	-0.000959280587598	gamma
hg38		Lim2017	hela_unique:TSS60387_-_12325913.23-CUFF.28454.1	HeLa	0.00991235674076	gamma
hg38		Lim2017	hela_unique:TSS60596_+_21283969.23-CUFF.28654.1	HeLa	-0.303007631244	gamma
hg38		Lim2017	hela_unique:TSS60596_+_21284031.23-CUFF.28654.1	HeLa	-0.139475133415	gamma
hg38		Lim2017	hela_unique:TSS60596_+_21284193.23-CUFF.28654.1	HeLa	-0.109614339972	gamma
hg38		Lim2017	hela_unique:TSS60596_+_21284312.23-CUFF.28654.1	HeLa	-0.0190548836668	gamma
hg38		Lim2017	hela_unique:TSS60596_+_21284366.23-CUFF.28654.1	HeLa	-0.0159874982413	gamma
hg38		Lim2017	hela_unique:TSS60596_-_21284297.23-CUFF.28654.1	HeLa	0.0106718033563	gamma
hg38		Lim2017	hela_unique:TSS60596_-_21284318.23-CUFF.28654.1	HeLa	0.0157680181988	gamma
hg38		Lim2017	hela_unique:TSS60596_-_21284323.23-CUFF.28654.1	HeLa	-0.00119855957365	gamma
hg38		Lim2017	hela_unique:TSS60596_-_21284338.23-CUFF.28654.1	HeLa	-0.0123193816354	gamma
hg38		Lim2017	hela_unique:TSS60596_-_21284357.23-CUFF.28654.1	HeLa	-0.00575200684006	gamma
hg38		Lim2017	hela_unique:TSS60690_+_23612835.23-ENST00000602977	HeLa	0.00457598889693	gamma
hg38		Lim2017	hela_unique:TSS60690_+_23612916.23-ENST00000602977	HeLa	-0.0126629914281	gamma
hg38		Lim2017	hela_unique:TSS60690_+_23612931.23-ENST00000602977	HeLa	0.00274364895346	gamma
hg38		Lim2017	hela_unique:TSS60690_-_23612687.23-ENST00000602977	HeLa	-0.0764846645799	gamma
hg38		Lim2017	hela_unique:TSS60690_-_23612697.23-ENST00000602977	HeLa	0.0419555921625	gamma
hg38		Lim2017	hela_unique:TSS60690_-_23612716.23-ENST00000602977	HeLa	-0.0131943844732	gamma
hg38		Lim2017	hela_unique:TSS60690_-_23612749.23-ENST00000602977	HeLa	0.00745654548816	gamma
hg38		Lim2017	hela_unique:TSS60690_-_23612876.23-ENST00000602977	HeLa	0.00158443895679	gamma
hg38		Lim2017	hela_unique:TSS60690_-_23612891.23-ENST00000602977	HeLa	-0.0114187935017	gamma
hg38		Lim2017	hela_unique:TSS60690_-_23612913.23-ENST00000602977	HeLa	0.000921365171569	gamma
hg38		Lim2017	hela_unique:TSS60811_+_30167112.23-CUFF.28830.3	HeLa	-0.00224489464105	gamma
hg38		Lim2017	hela_unique:TSS60811_+_30167223.23-CUFF.28830.3	HeLa	-0.0126107970136	gamma
hg38		Lim2017	hela_unique:TSS60811_-_30167065.23-CUFF.28830.3	HeLa	0.00121095599226	gamma
hg38		Lim2017	hela_unique:TSS60811_-_30167089.23-CUFF.28830.3	HeLa	-0.0371731008312	gamma
hg38		Lim2017	hela_unique:TSS60811_-_30167128.23-CUFF.28830.3	HeLa	0.00670492499103	gamma
hg38		Lim2017	hela_unique:TSS60811_-_30167139.23-CUFF.28830.3	HeLa	0.00667231076779	gamma
hg38		Lim2017	hela_unique:TSS60811_-_30167232.23-CUFF.28830.3	HeLa	-0.00647634863954	gamma
hg38		Lim2017	hela_unique:TSS60811_-_30167236.23-CUFF.28830.3	HeLa	-0.0142079912	gamma
hg38		Lim2017	hela_unique:TSS60811_-_30167240.23-CUFF.28830.3	HeLa	-0.00309928370638	gamma
hg38		Lim2017	hela_unique:TSS60811_-_30167260.23-CUFF.28830.3	HeLa	-0.000435413973276	gamma
hg38		Lim2017	hela_unique:TSS60878_+_32838784.23-CUFF.28927.1	HeLa	-0.00736443474123	gamma
hg38		Lim2017	hela_unique:TSS60878_+_32838842.23-CUFF.28927.1	HeLa	-0.000315471504224	gamma
hg38		Lim2017	hela_unique:TSS60878_+_32838857.23-CUFF.28927.1	HeLa	-0.00467520222995	gamma
hg38		Lim2017	hela_unique:TSS60878_+_32838871.23-CUFF.28927.1	HeLa	0.00445034936186	gamma
hg38		Lim2017	hela_unique:TSS60878_+_32838957.23-CUFF.28927.1	HeLa	-0.0194155172959	gamma
hg38		Lim2017	hela_unique:TSS60878_+_32838981.23-CUFF.28927.1	HeLa	0.000492556721697	gamma
hg38		Lim2017	hela_unique:TSS60878_+_32839055.23-CUFF.28927.1	HeLa	-0.00579112683908	gamma
hg38		Lim2017	hela_unique:TSS60878_-_32838869.23-CUFF.28927.1	HeLa	-0.0383430183822	gamma
hg38		Lim2017	hela_unique:TSS60878_-_32838907.23-CUFF.28927.1	HeLa	0.00879806227473	gamma
hg38		Lim2017	hela_unique:TSS60878_-_32838942.23-CUFF.28927.1	HeLa	-0.0752523325024	gamma
hg38		Lim2017	hela_unique:TSS60879_+_32868533.23-P1P2	HeLa	0.00723552746796	gamma
hg38		Lim2017	hela_unique:TSS60879_+_32868629.23-P1P2	HeLa	-0.0102261607647	gamma
hg38		Lim2017	hela_unique:TSS60879_+_32868765.23-P1P2	HeLa	0.0110649052312	gamma
hg38		Lim2017	hela_unique:TSS60879_-_32868522.23-P1P2	HeLa	0.00916831685148	gamma
hg38		Lim2017	hela_unique:TSS60879_-_32868550.23-P1P2	HeLa	-0.0166288587379	gamma
hg38		Lim2017	hela_unique:TSS60879_-_32868632.23-P1P2	HeLa	0.00939298389625	gamma
hg38		Lim2017	hela_unique:TSS60879_-_32868645.23-P1P2	HeLa	-0.0148139508954	gamma
hg38		Lim2017	hela_unique:TSS60879_-_32868671.23-P1P2	HeLa	-0.00427188202261	gamma
hg38		Lim2017	hela_unique:TSS60879_-_32868779.23-P1P2	HeLa	-0.0492831773532	gamma
hg38		Lim2017	hela_unique:TSS60879_-_32868835.23-P1P2	HeLa	-0.00679810184812	gamma
hg38		Lim2017	hela_unique:TSS6090_+_57987794.23-CUFF.1472.1	HeLa	0.0145626011969	gamma
hg38		Lim2017	hela_unique:TSS6090_+_57987933.23-CUFF.1472.1	HeLa	-0.0291143593545	gamma
hg38		Lim2017	hela_unique:TSS6090_+_57987970.23-CUFF.1472.1	HeLa	0.0236797983587	gamma
hg38		Lim2017	hela_unique:TSS6090_+_57987981.23-CUFF.1472.1	HeLa	0.0140527033318	gamma
hg38		Lim2017	hela_unique:TSS6090_-_57987827.23-CUFF.1472.1	HeLa	-0.00217580889399	gamma
hg38		Lim2017	hela_unique:TSS6090_-_57987856.23-CUFF.1472.1	HeLa	0.0274276374498	gamma
hg38		Lim2017	hela_unique:TSS6090_-_57987890.23-CUFF.1472.1	HeLa	0.0172884954408	gamma
hg38		Lim2017	hela_unique:TSS6090_-_57987996.23-CUFF.1472.1	HeLa	-0.00371724780553	gamma
hg38		Lim2017	hela_unique:TSS6090_-_57988030.23-CUFF.1472.1	HeLa	-0.0050017718678	gamma
hg38		Lim2017	hela_unique:TSS6090_-_57988089.23-CUFF.1472.1	HeLa	-0.000623060394998	gamma
hg38		Lim2017	hela_unique:TSS60910_+_34107025.23-CUFF.28945.2	HeLa	0.00511962436704	gamma
hg38		Lim2017	hela_unique:TSS60910_-_34106899.23-CUFF.28945.2	HeLa	0.0106377274913	gamma
hg38		Lim2017	hela_unique:TSS60910_-_34106907.23-CUFF.28945.2	HeLa	-0.00943784987626	gamma
hg38		Lim2017	hela_unique:TSS60910_-_34106925.23-CUFF.28945.2	HeLa	0.0137568774583	gamma
hg38		Lim2017	hela_unique:TSS60910_-_34106935.23-CUFF.28945.2	HeLa	0.0172083462361	gamma
hg38		Lim2017	hela_unique:TSS60910_-_34106953.23-CUFF.28945.2	HeLa	0.00293940217766	gamma
hg38		Lim2017	hela_unique:TSS60910_-_34106990.23-CUFF.28945.2	HeLa	-0.00513134057917	gamma
hg38		Lim2017	hela_unique:TSS60910_-_34107129.23-CUFF.28945.2	HeLa	0.00239775192311	gamma
hg38		Lim2017	hela_unique:TSS60910_-_34107140.23-CUFF.28945.2	HeLa	0.00679961336268	gamma
hg38		Lim2017	hela_unique:TSS60910_-_34107143.23-CUFF.28945.2	HeLa	-0.00867661651783	gamma
hg38		Lim2017	hela_unique:TSS60911_+_34143980.23-CUFF.28943.1	HeLa	0.00115406665229	gamma
hg38		Lim2017	hela_unique:TSS60911_+_34143990.23-CUFF.28943.1	HeLa	0.0143790357754	gamma
hg38		Lim2017	hela_unique:TSS60911_+_34144013.23-CUFF.28943.1	HeLa	0.00041603184572	gamma
hg38		Lim2017	hela_unique:TSS60911_+_34144057.23-CUFF.28943.1	HeLa	0.00140217732581	gamma
hg38		Lim2017	hela_unique:TSS60911_-_34143855.23-CUFF.28943.1	HeLa	0.0214968055204	gamma
hg38		Lim2017	hela_unique:TSS60911_-_34143915.23-CUFF.28943.1	HeLa	-0.0256967714579	gamma
hg38		Lim2017	hela_unique:TSS60911_-_34144030.23-CUFF.28943.1	HeLa	-0.0127787321051	gamma
hg38		Lim2017	hela_unique:TSS60911_-_34144033.23-CUFF.28943.1	HeLa	0.0218012811613	gamma
hg38		Lim2017	hela_unique:TSS60911_-_34144042.23-CUFF.28943.1	HeLa	0.0338798350151	gamma
hg38		Lim2017	hela_unique:TSS60911_-_34144052.23-CUFF.28943.1	HeLa	-0.00961027621848	gamma
hg38		Lim2017	hela_unique:TSS60965_+_37045139.23-P1P2	HeLa	-0.0108799018923	gamma
hg38		Lim2017	hela_unique:TSS60965_+_37045173.23-P1P2	HeLa	0.000702553312299	gamma
hg38		Lim2017	hela_unique:TSS60965_+_37045308.23-P1P2	HeLa	0.0127730863155	gamma
hg38		Lim2017	hela_unique:TSS60965_+_37045461.23-P1P2	HeLa	0.00167468472091	gamma
hg38		Lim2017	hela_unique:TSS60965_+_37045532.23-P1P2	HeLa	-0.00199767239918	gamma
hg38		Lim2017	hela_unique:TSS60965_+_37045561.23-P1P2	HeLa	0.00856330408808	gamma
hg38		Lim2017	hela_unique:TSS60965_+_37045572.23-P1P2	HeLa	-0.0185451073146	gamma
hg38		Lim2017	hela_unique:TSS60965_-_37045429.23-P1P2	HeLa	0.00536603607795	gamma
hg38		Lim2017	hela_unique:TSS60965_-_37045568.23-P1P2	HeLa	0.00181270897251	gamma
hg38		Lim2017	hela_unique:TSS60965_-_37045576.23-P1P2	HeLa	0.0626225811281	gamma
hg38		Lim2017	hela_unique:TSS61049_+_42219186.23-CUFF.29080.2	HeLa	0.0012053918632	gamma
hg38		Lim2017	hela_unique:TSS61049_+_42219199.23-CUFF.29080.2	HeLa	-0.00828736003576	gamma
hg38		Lim2017	hela_unique:TSS61049_+_42219294.23-CUFF.29080.2	HeLa	-0.00722149682418	gamma
hg38		Lim2017	hela_unique:TSS61049_+_42219311.23-CUFF.29080.2	HeLa	-0.00234077441856	gamma
hg38		Lim2017	hela_unique:TSS61049_+_42219445.23-CUFF.29080.2	HeLa	0.0139134568917	gamma
hg38		Lim2017	hela_unique:TSS61049_+_42219473.23-CUFF.29080.2	HeLa	0.0234410590851	gamma
hg38		Lim2017	hela_unique:TSS61049_+_42219487.23-CUFF.29080.2	HeLa	-0.000650821431175	gamma
hg38		Lim2017	hela_unique:TSS61049_-_42219110.23-CUFF.29080.2	HeLa	0.000571767249047	gamma
hg38		Lim2017	hela_unique:TSS61049_-_42219125.23-CUFF.29080.2	HeLa	-0.0109771317254	gamma
hg38		Lim2017	hela_unique:TSS61049_-_42219501.23-CUFF.29080.2	HeLa	-0.0282633813361	gamma
hg38		Lim2017	hela_unique:TSS6106_+_59362007.23-P1P2	HeLa	0.0246761954389	gamma
hg38		Lim2017	hela_unique:TSS6106_+_59362016.23-P1P2	HeLa	0.00482361872044	gamma
hg38		Lim2017	hela_unique:TSS6106_+_59362161.23-P1P2	HeLa	-0.0105196835012	gamma
hg38		Lim2017	hela_unique:TSS6106_+_59362178.23-P1P2	HeLa	0.00447384888695	gamma
hg38		Lim2017	hela_unique:TSS6106_+_59362312.23-P1P2	HeLa	-0.019374610415	gamma
hg38		Lim2017	hela_unique:TSS6106_+_59362320.23-P1P2	HeLa	-0.00720408737094	gamma
hg38		Lim2017	hela_unique:TSS6106_+_59362336.23-P1P2	HeLa	0.0629954280667	gamma
hg38		Lim2017	hela_unique:TSS6106_+_59362358.23-P1P2	HeLa	-0.00282521526795	gamma
hg38		Lim2017	hela_unique:TSS6106_-_59362108.23-P1P2	HeLa	-0.0166760334034	gamma
hg38		Lim2017	hela_unique:TSS6106_-_59362364.23-P1P2	HeLa	-0.00264325663358	gamma
hg38		Lim2017	hela_unique:TSS61076_+_43324261.23-P1P2	HeLa	-0.00335621662875	gamma
hg38		Lim2017	hela_unique:TSS61076_+_43324335.23-P1P2	HeLa	0.0262092488675	gamma
hg38		Lim2017	hela_unique:TSS61076_+_43324435.23-P1P2	HeLa	-0.0164802315638	gamma
hg38		Lim2017	hela_unique:TSS61076_+_43324555.23-P1P2	HeLa	0.0269464622729	gamma
hg38		Lim2017	hela_unique:TSS61076_-_43324294.23-P1P2	HeLa	-0.0108891575189	gamma
hg38		Lim2017	hela_unique:TSS61076_-_43324324.23-P1P2	HeLa	-0.0073881760602	gamma
hg38		Lim2017	hela_unique:TSS61076_-_43324345.23-P1P2	HeLa	0.0140054020763	gamma
hg38		Lim2017	hela_unique:TSS61076_-_43324377.23-P1P2	HeLa	0.00555203792956	gamma
hg38		Lim2017	hela_unique:TSS61076_-_43324468.23-P1P2	HeLa	0.00824132651002	gamma
hg38		Lim2017	hela_unique:TSS61076_-_43324527.23-P1P2	HeLa	-0.0202584136749	gamma
hg38		Lim2017	hela_unique:TSS61077_+_43374694.23-P1P2	HeLa	-0.0223891077987	gamma
hg38		Lim2017	hela_unique:TSS61077_+_43374778.23-P1P2	HeLa	0.000181988071951	gamma
hg38		Lim2017	hela_unique:TSS61077_+_43374828.23-P1P2	HeLa	0.0114273067879	gamma
hg38		Lim2017	hela_unique:TSS61077_+_43374871.23-P1P2	HeLa	0.00644855842965	gamma
hg38		Lim2017	hela_unique:TSS61077_+_43374890.23-P1P2	HeLa	0.0372938538611	gamma
hg38		Lim2017	hela_unique:TSS61077_-_43374650.23-P1P2	HeLa	-0.0380154020943	gamma
hg38		Lim2017	hela_unique:TSS61077_-_43374697.23-P1P2	HeLa	-0.00484812578991	gamma
hg38		Lim2017	hela_unique:TSS61077_-_43374795.23-P1P2	HeLa	0.0184586771761	gamma
hg38		Lim2017	hela_unique:TSS61077_-_43374846.23-P1P2	HeLa	-0.0081850849409	gamma
hg38		Lim2017	hela_unique:TSS61077_-_43374887.23-P1P2	HeLa	-0.0156010490209	gamma
hg38		Lim2017	hela_unique:TSS61078_+_43292029.23-ENST00000255183	HeLa	0.0072293672145	gamma
hg38		Lim2017	hela_unique:TSS61078_+_43292054.23-ENST00000255183	HeLa	-0.00762714077874	gamma
hg38		Lim2017	hela_unique:TSS61078_+_43292088.23-ENST00000255183	HeLa	0.0167737806261	gamma
hg38		Lim2017	hela_unique:TSS61078_-_43291752.23-ENST00000255183	HeLa	0.00592590628867	gamma
hg38		Lim2017	hela_unique:TSS61078_-_43291905.23-ENST00000255183	HeLa	0.0135485552351	gamma
hg38		Lim2017	hela_unique:TSS61078_-_43291920.23-ENST00000255183	HeLa	0.00592485827851	gamma
hg38		Lim2017	hela_unique:TSS61078_-_43292099.23-ENST00000255183	HeLa	-0.0496739084447	gamma
hg38		Lim2017	hela_unique:TSS61078_-_43292120.23-ENST00000255183	HeLa	0.00576310912025	gamma
hg38		Lim2017	hela_unique:TSS61078_-_43292142.23-ENST00000255183	HeLa	-0.0547277023538	gamma
hg38		Lim2017	hela_unique:TSS61103_+_44563678.23-P1P2	HeLa	0.0081654618731	gamma
hg38		Lim2017	hela_unique:TSS61103_+_44563681.23-P1P2	HeLa	0.0211533769504	gamma
hg38		Lim2017	hela_unique:TSS61103_+_44563684.23-P1P2	HeLa	0.0110099073612	gamma
hg38		Lim2017	hela_unique:TSS61103_+_44563687.23-P1P2	HeLa	0.00765616661336	gamma
hg38		Lim2017	hela_unique:TSS61103_-_44563299.23-P1P2	HeLa	-0.000207085809222	gamma
hg38		Lim2017	hela_unique:TSS61103_-_44563302.23-P1P2	HeLa	-0.00923842920948	gamma
hg38		Lim2017	hela_unique:TSS61103_-_44563349.23-P1P2	HeLa	0.0325797259009	gamma
hg38		Lim2017	hela_unique:TSS61103_-_44563621.23-P1P2	HeLa	-0.00603848677246	gamma
hg38		Lim2017	hela_unique:TSS61103_-_44563624.23-P1P2	HeLa	-0.00350240560516	gamma
hg38		Lim2017	hela_unique:TSS61103_-_44563660.23-P1P2	HeLa	0.0102237284868	gamma
hg38		Lim2017	hela_unique:TSS61245_+_48428675.23-CUFF.29253.1	HeLa	-0.0138400055782	gamma
hg38		Lim2017	hela_unique:TSS61245_-_48428322.23-CUFF.29253.1	HeLa	0.00785315298147	gamma
hg38		Lim2017	hela_unique:TSS61245_-_48428331.23-CUFF.29253.1	HeLa	0.00182747748979	gamma
hg38		Lim2017	hela_unique:TSS61245_-_48428392.23-CUFF.29253.1	HeLa	0.00850155403992	gamma
hg38		Lim2017	hela_unique:TSS61245_-_48428424.23-CUFF.29253.1	HeLa	-0.00102844097008	gamma
hg38		Lim2017	hela_unique:TSS61245_-_48428613.23-CUFF.29253.1	HeLa	-0.013793997659	gamma
hg38		Lim2017	hela_unique:TSS61245_-_48428621.23-CUFF.29253.1	HeLa	-0.00174425906988	gamma
hg38		Lim2017	hela_unique:TSS61245_-_48428680.23-CUFF.29253.1	HeLa	-0.00702929775367	gamma
hg38		Lim2017	hela_unique:TSS61245_-_48428686.23-CUFF.29253.1	HeLa	0.00015351259284	gamma
hg38		Lim2017	hela_unique:TSS61245_-_48428691.23-CUFF.29253.1	HeLa	-0.0102357561742	gamma
hg38		Lim2017	hela_unique:TSS61246_+_48431312.23-CUFF.29255.1	HeLa	-0.00387314825026	gamma
hg38		Lim2017	hela_unique:TSS61246_+_48431317.23-CUFF.29255.1	HeLa	-0.005196362679	gamma
hg38		Lim2017	hela_unique:TSS61246_+_48431360.23-CUFF.29255.1	HeLa	-0.000977977866046	gamma
hg38		Lim2017	hela_unique:TSS61246_+_48431511.23-CUFF.29255.1	HeLa	-0.00201471606236	gamma
hg38		Lim2017	hela_unique:TSS61246_+_48431537.23-CUFF.29255.1	HeLa	0.00348759946127	gamma
hg38		Lim2017	hela_unique:TSS61246_+_48431540.23-CUFF.29255.1	HeLa	-0.00348232423453	gamma
hg38		Lim2017	hela_unique:TSS61246_+_48431550.23-CUFF.29255.1	HeLa	0.0225157026183	gamma
hg38		Lim2017	hela_unique:TSS61246_-_48431547.23-CUFF.29255.1	HeLa	-0.00777208621434	gamma
hg38		Lim2017	hela_unique:TSS61246_-_48431570.23-CUFF.29255.1	HeLa	-0.0114636075124	gamma
hg38		Lim2017	hela_unique:TSS61246_-_48431599.23-CUFF.29255.1	HeLa	0.00487588385431	gamma
hg38		Lim2017	hela_unique:TSS61247_+_48442289.23-CUFF.29255.2	HeLa	0.00717232888117	gamma
hg38		Lim2017	hela_unique:TSS61247_+_48442307.23-CUFF.29255.2	HeLa	-0.00281492614018	gamma
hg38		Lim2017	hela_unique:TSS61247_+_48442326.23-CUFF.29255.2	HeLa	0.00342918825484	gamma
hg38		Lim2017	hela_unique:TSS61247_+_48442333.23-CUFF.29255.2	HeLa	-0.0138735405255	gamma
hg38		Lim2017	hela_unique:TSS61247_+_48442362.23-CUFF.29255.2	HeLa	0.0243032236432	gamma
hg38		Lim2017	hela_unique:TSS61247_-_48442142.23-CUFF.29255.2	HeLa	0.00223281382573	gamma
hg38		Lim2017	hela_unique:TSS61247_-_48442338.23-CUFF.29255.2	HeLa	-0.0185710784787	gamma
hg38		Lim2017	hela_unique:TSS61247_-_48442400.23-CUFF.29255.2	HeLa	-0.0321803054945	gamma
hg38		Lim2017	hela_unique:TSS61247_-_48442405.23-CUFF.29255.2	HeLa	-0.103990655399	gamma
hg38		Lim2017	hela_unique:TSS61552_+_57459657.23-ENST00000605534	HeLa	0.00941747888908	gamma
hg38		Lim2017	hela_unique:TSS61552_+_57459761.23-ENST00000605534	HeLa	-0.00423731205694	gamma
hg38		Lim2017	hela_unique:TSS61552_+_57459859.23-ENST00000605534	HeLa	0.00305518951989	gamma
hg38		Lim2017	hela_unique:TSS61552_+_57459974.23-ENST00000605534	HeLa	-0.0186114864809	gamma
hg38		Lim2017	hela_unique:TSS61552_+_57460000.23-ENST00000605534	HeLa	0.00792516890366	gamma
hg38		Lim2017	hela_unique:TSS61552_+_57460035.23-ENST00000605534	HeLa	0.0172686330511	gamma
hg38		Lim2017	hela_unique:TSS61552_-_57459819.23-ENST00000605534	HeLa	0.0171957077736	gamma
hg38		Lim2017	hela_unique:TSS61552_-_57459994.23-ENST00000605534	HeLa	-0.00718567398854	gamma
hg38		Lim2017	hela_unique:TSS61552_-_57460007.23-ENST00000605534	HeLa	-0.00625445237884	gamma
hg38		Lim2017	hela_unique:TSS61552_-_57460020.23-ENST00000605534	HeLa	0.00424212604146	gamma
hg38		Lim2017	hela_unique:TSS61553_+_57451555.23-ENST00000605044	HeLa	-0.0190349332744	gamma
hg38		Lim2017	hela_unique:TSS61553_+_57451601.23-ENST00000605044	HeLa	-0.0103388323272	gamma
hg38		Lim2017	hela_unique:TSS61553_+_57451757.23-ENST00000605044	HeLa	-0.00197780868686	gamma
hg38		Lim2017	hela_unique:TSS61553_+_57451792.23-ENST00000605044	HeLa	0.00611306441659	gamma
hg38		Lim2017	hela_unique:TSS61553_+_57451800.23-ENST00000605044	HeLa	0.0193035686275	gamma
hg38		Lim2017	hela_unique:TSS61553_+_57451913.23-ENST00000605044	HeLa	-0.0107375103913	gamma
hg38		Lim2017	hela_unique:TSS61553_+_57451994.23-ENST00000605044	HeLa	-0.00606082016612	gamma
hg38		Lim2017	hela_unique:TSS61553_-_57451631.23-ENST00000605044	HeLa	0.00197611886671	gamma
hg38		Lim2017	hela_unique:TSS61553_-_57452008.23-ENST00000605044	HeLa	-0.0150263541873	gamma
hg38		Lim2017	hela_unique:TSS61553_-_57452013.23-ENST00000605044	HeLa	-0.00482422260364	gamma
hg38		Lim2017	hela_unique:TSS61699_+_61297503.23-P1P2	HeLa	0.0116759863497	gamma
hg38		Lim2017	hela_unique:TSS61699_+_61297839.23-P1P2	HeLa	-0.0186506002963	gamma
hg38		Lim2017	hela_unique:TSS61699_-_61297773.23-P1P2	HeLa	0.0071022396707	gamma
hg38		Lim2017	hela_unique:TSS61699_-_61297920.23-P1P2	HeLa	-0.0238506767701	gamma
hg38		Lim2017	hela_unique:TSS61699_-_61297933.23-P1P2	HeLa	-0.211719920788	gamma
hg38		Lim2017	hela_unique:TSS61699_-_61297959.23-P1P2	HeLa	-0.00504689844734	gamma
hg38		Lim2017	hela_unique:TSS61699_-_61297977.23-P1P2	HeLa	-0.00223524310736	gamma
hg38		Lim2017	hela_unique:TSS61699_-_61297985.23-P1P2	HeLa	0.00403647163316	gamma
hg38		Lim2017	hela_unique:TSS61699_-_61298019.23-P1P2	HeLa	-0.00314075826043	gamma
hg38		Lim2017	hela_unique:TSS61699_-_61298022.23-P1P2	HeLa	-0.00640931617973	gamma
hg38		Lim2017	hela_unique:TSS61703_+_61297503.23-P1P2	HeLa	0.0116759863497	gamma
hg38		Lim2017	hela_unique:TSS61703_-_61297773.23-P1P2	HeLa	0.0071022396707	gamma
hg38		Lim2017	hela_unique:TSS61703_-_61297920.23-P1P2	HeLa	-0.0238506767701	gamma
hg38		Lim2017	hela_unique:TSS61703_-_61297924.23-P1P2	HeLa	0.00352385702017	gamma
hg38		Lim2017	hela_unique:TSS61703_-_61297927.23-P1P2	HeLa	-0.011605442488	gamma
hg38		Lim2017	hela_unique:TSS61703_-_61297933.23-P1P2	HeLa	-0.211719920788	gamma
hg38		Lim2017	hela_unique:TSS61703_-_61297959.23-P1P2	HeLa	-0.00504689844734	gamma
hg38		Lim2017	hela_unique:TSS61703_-_61297985.23-P1P2	HeLa	0.00403647163316	gamma
hg38		Lim2017	hela_unique:TSS61703_-_61298019.23-P1P2	HeLa	-0.00314075826043	gamma
hg38		Lim2017	hela_unique:TSS61703_-_61298022.23-P1P2	HeLa	-0.00640931617973	gamma
hg38		Lim2017	hela_unique:TSS61716_+_61407980.23-CUFF.29673.14	HeLa	0.00694646550258	gamma
hg38		Lim2017	hela_unique:TSS61716_+_61408146.23-CUFF.29673.14	HeLa	-0.00531596375879	gamma
hg38		Lim2017	hela_unique:TSS61716_+_61408156.23-CUFF.29673.14	HeLa	0.00590397875163	gamma
hg38		Lim2017	hela_unique:TSS61716_+_61408178.23-CUFF.29673.14	HeLa	-0.00322669675494	gamma
hg38		Lim2017	hela_unique:TSS61716_-_61407940.23-CUFF.29673.14	HeLa	-0.00132680752986	gamma
hg38		Lim2017	hela_unique:TSS61716_-_61407943.23-CUFF.29673.14	HeLa	-0.00970931737486	gamma
hg38		Lim2017	hela_unique:TSS61716_-_61408161.23-CUFF.29673.14	HeLa	0.0275070498482	gamma
hg38		Lim2017	hela_unique:TSS61716_-_61408176.23-CUFF.29673.14	HeLa	-0.0159899109213	gamma
hg38		Lim2017	hela_unique:TSS61716_-_61408215.23-CUFF.29673.14	HeLa	-0.0115680640618	gamma
hg38		Lim2017	hela_unique:TSS61716_-_61408224.23-CUFF.29673.14	HeLa	0.0207900263441	gamma
hg38		Lim2017	hela_unique:TSS61717_+_61366348.23-ENST00000430184	HeLa	-0.0006633275445	gamma
hg38		Lim2017	hela_unique:TSS61717_+_61366562.23-ENST00000430184	HeLa	0.017337824253	gamma
hg38		Lim2017	hela_unique:TSS61717_+_61366645.23-ENST00000430184	HeLa	-0.00153328784492	gamma
hg38		Lim2017	hela_unique:TSS61717_+_61366658.23-ENST00000430184	HeLa	0.00373257946666	gamma
hg38		Lim2017	hela_unique:TSS61717_+_61366674.23-ENST00000430184	HeLa	-0.0086624085548	gamma
hg38		Lim2017	hela_unique:TSS61717_-_61366430.23-ENST00000430184	HeLa	0.00412673561249	gamma
hg38		Lim2017	hela_unique:TSS61717_-_61366445.23-ENST00000430184	HeLa	-0.00173324188367	gamma
hg38		Lim2017	hela_unique:TSS61717_-_61366460.23-ENST00000430184	HeLa	0.0173404001143	gamma
hg38		Lim2017	hela_unique:TSS61717_-_61366636.23-ENST00000430184	HeLa	0.00547880297149	gamma
hg38		Lim2017	hela_unique:TSS61717_-_61366663.23-ENST00000430184	HeLa	-0.002412035859	gamma
hg38		Lim2017	hela_unique:TSS61724_+_61436672.23-P1P2	HeLa	0.00886917664282	gamma
hg38		Lim2017	hela_unique:TSS61724_+_61436880.23-P1P2	HeLa	0.00248037403767	gamma
hg38		Lim2017	hela_unique:TSS61724_+_61437037.23-P1P2	HeLa	-0.0127039186777	gamma
hg38		Lim2017	hela_unique:TSS61724_+_61437050.23-P1P2	HeLa	-0.0113480373861	gamma
hg38		Lim2017	hela_unique:TSS61724_-_61436954.23-P1P2	HeLa	0.0166390611978	gamma
hg38		Lim2017	hela_unique:TSS61724_-_61437024.23-P1P2	HeLa	-0.00900498320118	gamma
hg38		Lim2017	hela_unique:TSS61724_-_61437034.23-P1P2	HeLa	0.00637779080249	gamma
hg38		Lim2017	hela_unique:TSS61724_-_61437044.23-P1P2	HeLa	0.00204811658174	gamma
hg38		Lim2017	hela_unique:TSS61724_-_61437057.23-P1P2	HeLa	0.0158604682087	gamma
hg38		Lim2017	hela_unique:TSS61724_-_61437121.23-P1P2	HeLa	-0.00409899247121	gamma
hg38		Lim2017	hela_unique:TSS61767_+_62523156.23-CUFF.29708.1	HeLa	-0.0182238578347	gamma
hg38		Lim2017	hela_unique:TSS61767_+_62523182.23-CUFF.29708.1	HeLa	-0.00487475970048	gamma
hg38		Lim2017	hela_unique:TSS61767_+_62523201.23-CUFF.29708.1	HeLa	0.00198690981149	gamma
hg38		Lim2017	hela_unique:TSS61767_+_62523296.23-CUFF.29708.1	HeLa	0.0112686610919	gamma
hg38		Lim2017	hela_unique:TSS61767_+_62523422.23-CUFF.29708.1	HeLa	0.00302124451482	gamma
hg38		Lim2017	hela_unique:TSS61767_-_62523172.23-CUFF.29708.1	HeLa	0.0171035661516	gamma
hg38		Lim2017	hela_unique:TSS61767_-_62523188.23-CUFF.29708.1	HeLa	-0.0584674934008	gamma
hg38		Lim2017	hela_unique:TSS61767_-_62523343.23-CUFF.29708.1	HeLa	-0.0140080972582	gamma
hg38		Lim2017	hela_unique:TSS6176_+_62207875.23-ENST00000605725	HeLa	-0.00662058366619	gamma
hg38		Lim2017	hela_unique:TSS6176_+_62207927.23-ENST00000605725	HeLa	-0.0170029974393	gamma
hg38		Lim2017	hela_unique:TSS6176_+_62207950.23-ENST00000605725	HeLa	0.0026772802016	gamma
hg38		Lim2017	hela_unique:TSS6176_+_62207957.23-ENST00000605725	HeLa	-0.000470887436871	gamma
hg38		Lim2017	hela_unique:TSS6176_+_62207967.23-ENST00000605725	HeLa	-0.00521449529001	gamma
hg38		Lim2017	hela_unique:TSS6176_+_62207982.23-ENST00000605725	HeLa	-0.0220176890269	gamma
hg38		Lim2017	hela_unique:TSS6176_+_62207997.23-ENST00000605725	HeLa	-0.00862039668909	gamma
hg38		Lim2017	hela_unique:TSS6176_+_62208013.23-ENST00000605725	HeLa	-0.00180145767847	gamma
hg38		Lim2017	hela_unique:TSS6176_-_62207886.23-ENST00000605725	HeLa	-0.00139821008459	gamma
hg38		Lim2017	hela_unique:TSS6176_-_62208002.23-ENST00000605725	HeLa	-0.00637208313486	gamma
hg38		Lim2017	hela_unique:TSS61784_+_9589725.23-CUFF.29766.1	HeLa	-0.00029995215545	gamma
hg38		Lim2017	hela_unique:TSS61784_+_9589736.23-CUFF.29766.1	HeLa	-0.00432551196369	gamma
hg38		Lim2017	hela_unique:TSS61784_+_9589974.23-CUFF.29766.1	HeLa	0.0203874858945	gamma
hg38		Lim2017	hela_unique:TSS61784_+_9590136.23-CUFF.29766.1	HeLa	0.00515959795591	gamma
hg38		Lim2017	hela_unique:TSS61784_-_9589711.23-CUFF.29766.1	HeLa	-0.0299018186277	gamma
hg38		Lim2017	hela_unique:TSS61784_-_9589715.23-CUFF.29766.1	HeLa	-0.00969475747797	gamma
hg38		Lim2017	hela_unique:TSS61784_-_9589735.23-CUFF.29766.1	HeLa	0.00508748116828	gamma
hg38		Lim2017	hela_unique:TSS61784_-_9589742.23-CUFF.29766.1	HeLa	-0.0276833797696	gamma
hg38		Lim2017	hela_unique:TSS61784_-_9589920.23-CUFF.29766.1	HeLa	-0.0210995101013	gamma
hg38		Lim2017	hela_unique:TSS61784_-_9589926.23-CUFF.29766.1	HeLa	0.0124780646942	gamma
hg38		Lim2017	hela_unique:TSS61926_+_17442702.23-ENST00000458468	HeLa	-0.00406550831249	gamma
hg38		Lim2017	hela_unique:TSS61926_+_17442706.23-ENST00000458468	HeLa	-0.00148974371447	gamma
hg38		Lim2017	hela_unique:TSS61926_+_17442725.23-ENST00000458468	HeLa	-0.00182662041479	gamma
hg38		Lim2017	hela_unique:TSS61926_+_17442761.23-ENST00000458468	HeLa	0.00792404472756	gamma
hg38		Lim2017	hela_unique:TSS61926_+_17442769.23-ENST00000458468	HeLa	-0.00259654526834	gamma
hg38		Lim2017	hela_unique:TSS61926_+_17442797.23-ENST00000458468	HeLa	-0.00211878684226	gamma
hg38		Lim2017	hela_unique:TSS61926_+_17442865.23-ENST00000458468	HeLa	-0.0016446550866	gamma
hg38		Lim2017	hela_unique:TSS61926_+_17443031.23-ENST00000458468	HeLa	-0.00352265218551	gamma
hg38		Lim2017	hela_unique:TSS61926_+_17443353.23-ENST00000458468	HeLa	-0.0152776158741	gamma
hg38		Lim2017	hela_unique:TSS61926_-_17442742.23-ENST00000458468	HeLa	-0.00894466188683	gamma
hg38		Lim2017	hela_unique:TSS61929_+_17553925.23-ENST00000428669	HeLa	0.0010476027492	gamma
hg38		Lim2017	hela_unique:TSS61929_+_17553961.23-ENST00000428669	HeLa	0.0199077183479	gamma
hg38		Lim2017	hela_unique:TSS61929_+_17554003.23-ENST00000428669	HeLa	-0.00231901638885	gamma
hg38		Lim2017	hela_unique:TSS61929_-_17553930.23-ENST00000428669	HeLa	-0.00294366263359	gamma
hg38		Lim2017	hela_unique:TSS61929_-_17553959.23-ENST00000428669	HeLa	-0.00111509236754	gamma
hg38		Lim2017	hela_unique:TSS61929_-_17553980.23-ENST00000428669	HeLa	0.000103578950926	gamma
hg38		Lim2017	hela_unique:TSS61929_-_17554007.23-ENST00000428669	HeLa	-0.00119039354704	gamma
hg38		Lim2017	hela_unique:TSS61929_-_17554032.23-ENST00000428669	HeLa	0.00276598843319	gamma
hg38		Lim2017	hela_unique:TSS61929_-_17554322.23-ENST00000428669	HeLa	0.0052814240273	gamma
hg38		Lim2017	hela_unique:TSS61929_-_17554328.23-ENST00000428669	HeLa	-0.0103440563686	gamma
hg38		Lim2017	hela_unique:TSS61933_+_17603404.23-ENST00000602901	HeLa	0.00326749347116	gamma
hg38		Lim2017	hela_unique:TSS61933_+_17603474.23-ENST00000602901	HeLa	0.00769878192145	gamma
hg38		Lim2017	hela_unique:TSS61933_+_17603608.23-ENST00000602901	HeLa	0.0019217831024	gamma
hg38		Lim2017	hela_unique:TSS61933_+_17603627.23-ENST00000602901	HeLa	-0.000696391167306	gamma
hg38		Lim2017	hela_unique:TSS61933_+_17603823.23-ENST00000602901	HeLa	0.00565384199763	gamma
hg38		Lim2017	hela_unique:TSS61933_+_17603830.23-ENST00000602901	HeLa	-0.00216020545315	gamma
hg38		Lim2017	hela_unique:TSS61933_+_17603834.23-ENST00000602901	HeLa	0.0150001436995	gamma
hg38		Lim2017	hela_unique:TSS61933_+_17603871.23-ENST00000602901	HeLa	0.00676157012109	gamma
hg38		Lim2017	hela_unique:TSS61933_-_17603641.23-ENST00000602901	HeLa	0.00177387438401	gamma
hg38		Lim2017	hela_unique:TSS61933_-_17603672.23-ENST00000602901	HeLa	-0.0236655588124	gamma
hg38		Lim2017	hela_unique:TSS61935_+_17791777.23-P1P2	HeLa	-0.00121314905726	gamma
hg38		Lim2017	hela_unique:TSS61935_+_17791789.23-P1P2	HeLa	0.00379831048215	gamma
hg38		Lim2017	hela_unique:TSS61935_+_17791860.23-P1P2	HeLa	-0.0147789977352	gamma
hg38		Lim2017	hela_unique:TSS61935_-_17791719.23-P1P2	HeLa	-0.0120085835323	gamma
hg38		Lim2017	hela_unique:TSS61935_-_17791740.23-P1P2	HeLa	0.00872562778822	gamma
hg38		Lim2017	hela_unique:TSS61935_-_17791771.23-P1P2	HeLa	-0.00351808804764	gamma
hg38		Lim2017	hela_unique:TSS61935_-_17791949.23-P1P2	HeLa	0.020777630498	gamma
hg38		Lim2017	hela_unique:TSS61935_-_17791981.23-P1P2	HeLa	0.00796605254047	gamma
hg38		Lim2017	hela_unique:TSS61935_-_17792022.23-P1P2	HeLa	0.00717723798424	gamma
hg38		Lim2017	hela_unique:TSS61935_-_17792066.23-P1P2	HeLa	0.00725670302969	gamma
hg38		Lim2017	hela_unique:TSS61936_+_17791777.23-P1P2	HeLa	-0.00121314905726	gamma
hg38		Lim2017	hela_unique:TSS61936_+_17791789.23-P1P2	HeLa	0.00379831048215	gamma
hg38		Lim2017	hela_unique:TSS61936_+_17791860.23-P1P2	HeLa	-0.0147789977352	gamma
hg38		Lim2017	hela_unique:TSS61936_-_17791719.23-P1P2	HeLa	-0.0120085835323	gamma
hg38		Lim2017	hela_unique:TSS61936_-_17791740.23-P1P2	HeLa	0.00872562778822	gamma
hg38		Lim2017	hela_unique:TSS61936_-_17791771.23-P1P2	HeLa	-0.00351808804764	gamma
hg38		Lim2017	hela_unique:TSS61936_-_17791949.23-P1P2	HeLa	0.020777630498	gamma
hg38		Lim2017	hela_unique:TSS61936_-_17791981.23-P1P2	HeLa	0.00796605254047	gamma
hg38		Lim2017	hela_unique:TSS61936_-_17792022.23-P1P2	HeLa	0.00717723798424	gamma
hg38		Lim2017	hela_unique:TSS61936_-_17792066.23-P1P2	HeLa	0.00725670302969	gamma
hg38		Lim2017	hela_unique:TSS61937_+_17791777.23-P1P2	HeLa	-0.00121314905726	gamma
hg38		Lim2017	hela_unique:TSS61937_+_17791789.23-P1P2	HeLa	0.00379831048215	gamma
hg38		Lim2017	hela_unique:TSS61937_+_17791860.23-P1P2	HeLa	-0.0147789977352	gamma
hg38		Lim2017	hela_unique:TSS61937_-_17791719.23-P1P2	HeLa	-0.0120085835323	gamma
hg38		Lim2017	hela_unique:TSS61937_-_17791740.23-P1P2	HeLa	0.00872562778822	gamma
hg38		Lim2017	hela_unique:TSS61937_-_17791771.23-P1P2	HeLa	-0.00351808804764	gamma
hg38		Lim2017	hela_unique:TSS61937_-_17791949.23-P1P2	HeLa	0.020777630498	gamma
hg38		Lim2017	hela_unique:TSS61937_-_17791981.23-P1P2	HeLa	0.00796605254047	gamma
hg38		Lim2017	hela_unique:TSS61937_-_17792022.23-P1P2	HeLa	0.00717723798424	gamma
hg38		Lim2017	hela_unique:TSS61937_-_17792066.23-P1P2	HeLa	0.00725670302969	gamma
hg38		Lim2017	hela_unique:TSS61938_+_17792805.23-ENST00000602620	HeLa	-0.217925327758	gamma
hg38		Lim2017	hela_unique:TSS61938_+_17792817.23-ENST00000602620	HeLa	0.00444336046035	gamma
hg38		Lim2017	hela_unique:TSS61938_+_17792820.23-ENST00000602620	HeLa	0.0123119695411	gamma
hg38		Lim2017	hela_unique:TSS61938_+_17792887.23-ENST00000602620	HeLa	-0.011042662557	gamma
hg38		Lim2017	hela_unique:TSS61938_-_17792834.23-ENST00000602620	HeLa	-0.0168889871008	gamma
hg38		Lim2017	hela_unique:TSS61938_-_17792935.23-ENST00000602620	HeLa	-0.00286090700636	gamma
hg38		Lim2017	hela_unique:TSS61938_-_17792954.23-ENST00000602620	HeLa	-0.00732311174169	gamma
hg38		Lim2017	hela_unique:TSS61938_-_17793023.23-ENST00000602620	HeLa	0.00930405754519	gamma
hg38		Lim2017	hela_unique:TSS61938_-_17793096.23-ENST00000602620	HeLa	-0.00696188068086	gamma
hg38		Lim2017	hela_unique:TSS61938_-_17793106.23-ENST00000602620	HeLa	-0.00626071987529	gamma
hg38		Lim2017	hela_unique:TSS61940_+_17961126.23-ENST00000602323	HeLa	0.0105109809567	gamma
hg38		Lim2017	hela_unique:TSS61940_-_17961008.23-ENST00000602323	HeLa	0.000995903869777	gamma
hg38		Lim2017	hela_unique:TSS61940_-_17961011.23-ENST00000602323	HeLa	0.0175778371378	gamma
hg38		Lim2017	hela_unique:TSS61940_-_17961014.23-ENST00000602323	HeLa	-0.000830287211492	gamma
hg38		Lim2017	hela_unique:TSS61940_-_17961036.23-ENST00000602323	HeLa	0.00978756351866	gamma
hg38		Lim2017	hela_unique:TSS61940_-_17961067.23-ENST00000602323	HeLa	0.0090923934298	gamma
hg38		Lim2017	hela_unique:TSS61940_-_17961075.23-ENST00000602323	HeLa	0.00166454489528	gamma
hg38		Lim2017	hela_unique:TSS61940_-_17961141.23-ENST00000602323	HeLa	-0.00664533196053	gamma
hg38		Lim2017	hela_unique:TSS61940_-_17961153.23-ENST00000602323	HeLa	0.00682593276272	gamma
hg38		Lim2017	hela_unique:TSS61940_-_17961288.23-ENST00000602323	HeLa	-0.00907267683732	gamma
hg38		Lim2017	hela_unique:TSS61943_+_18003127.23-ENST00000413645	HeLa	0.00205749135483	gamma
hg38		Lim2017	hela_unique:TSS61943_+_18003179.23-ENST00000413645	HeLa	-0.00188753039094	gamma
hg38		Lim2017	hela_unique:TSS61943_+_18003194.23-ENST00000413645	HeLa	-0.000663334671582	gamma
hg38		Lim2017	hela_unique:TSS61943_+_18003221.23-ENST00000413645	HeLa	-0.00478269415519	gamma
hg38		Lim2017	hela_unique:TSS61943_+_18003299.23-ENST00000413645	HeLa	-0.000216219691243	gamma
hg38		Lim2017	hela_unique:TSS61943_-_18003157.23-ENST00000413645	HeLa	0.00782955823095	gamma
hg38		Lim2017	hela_unique:TSS61943_-_18003284.23-ENST00000413645	HeLa	-0.00794683441749	gamma
hg38		Lim2017	hela_unique:TSS61943_-_18003291.23-ENST00000413645	HeLa	-0.00541261278735	gamma
hg38		Lim2017	hela_unique:TSS61943_-_18003330.23-ENST00000413645	HeLa	0.0205533570527	gamma
hg38		Lim2017	hela_unique:TSS61943_-_18003359.23-ENST00000413645	HeLa	0.00856100642206	gamma
hg38		Lim2017	hela_unique:TSS61975_+_18999333.23-NLT_00004641	HeLa	0.00696137824643	gamma
hg38		Lim2017	hela_unique:TSS61975_-_18999348.23-NLT_00004641	HeLa	0.00198988252092	gamma
hg38		Lim2017	hela_unique:TSS61975_-_18999366.23-NLT_00004641	HeLa	0.00548223354052	gamma
hg38		Lim2017	hela_unique:TSS61975_-_18999372.23-NLT_00004641	HeLa	-0.0180566200997	gamma
hg38		Lim2017	hela_unique:TSS61975_-_18999393.23-NLT_00004641	HeLa	-0.0190136255902	gamma
hg38		Lim2017	hela_unique:TSS61975_-_18999691.23-NLT_00004641	HeLa	0.0162064726637	gamma
hg38		Lim2017	hela_unique:TSS61975_-_18999722.23-NLT_00004641	HeLa	0.0015277680469	gamma
hg38		Lim2017	hela_unique:TSS61975_-_18999741.23-NLT_00004641	HeLa	0.00883965957984	gamma
hg38		Lim2017	hela_unique:TSS61975_-_18999781.23-NLT_00004641	HeLa	0.00101605641702	gamma
hg38		Lim2017	hela_unique:TSS61975_-_18999809.23-NLT_00004641	HeLa	0.00922830580125	gamma
hg38		Lim2017	hela_unique:TSS62108_+_25801091.23-P1P2	HeLa	0.0122645568375	gamma
hg38		Lim2017	hela_unique:TSS62108_-_25801122.23-P1P2	HeLa	-0.0078903122316	gamma
hg38		Lim2017	hela_unique:TSS62108_-_25801125.23-P1P2	HeLa	0.0048076490602	gamma
hg38		Lim2017	hela_unique:TSS62108_-_25801131.23-P1P2	HeLa	-0.0170012663102	gamma
hg38		Lim2017	hela_unique:TSS62108_-_25801181.23-P1P2	HeLa	0.00517484124144	gamma
hg38		Lim2017	hela_unique:TSS62108_-_25801184.23-P1P2	HeLa	0.000278384458549	gamma
hg38		Lim2017	hela_unique:TSS62108_-_25801191.23-P1P2	HeLa	-0.00221571403748	gamma
hg38		Lim2017	hela_unique:TSS62108_-_25801218.23-P1P2	HeLa	-0.0128167796415	gamma
hg38		Lim2017	hela_unique:TSS62108_-_25801276.23-P1P2	HeLa	0.00279423108941	gamma
hg38		Lim2017	hela_unique:TSS62108_-_25801512.23-P1P2	HeLa	-0.00578420281279	gamma
hg38		Lim2017	hela_unique:TSS62165_+_28339132.23-CUFF.30216.2	HeLa	0.012374355327	gamma
hg38		Lim2017	hela_unique:TSS62165_-_28338755.23-CUFF.30216.2	HeLa	0.00370486301224	gamma
hg38		Lim2017	hela_unique:TSS62165_-_28338785.23-CUFF.30216.2	HeLa	0.0152105062209	gamma
hg38		Lim2017	hela_unique:TSS62165_-_28338788.23-CUFF.30216.2	HeLa	-0.0208708357893	gamma
hg38		Lim2017	hela_unique:TSS62165_-_28338791.23-CUFF.30216.2	HeLa	0.0133950533844	gamma
hg38		Lim2017	hela_unique:TSS62165_-_28338837.23-CUFF.30216.2	HeLa	-0.00315201167033	gamma
hg38		Lim2017	hela_unique:TSS62165_-_28338841.23-CUFF.30216.2	HeLa	0.00941505330023	gamma
hg38		Lim2017	hela_unique:TSS62165_-_28338950.23-CUFF.30216.2	HeLa	0.00608457799518	gamma
hg38		Lim2017	hela_unique:TSS62165_-_28339372.23-CUFF.30216.2	HeLa	-0.00272233660381	gamma
hg38		Lim2017	hela_unique:TSS62165_-_28339421.23-CUFF.30216.2	HeLa	-0.00159554517523	gamma
hg38		Lim2017	hela_unique:TSS6220_+_64003279.23-CUFF.1540.1	HeLa	-0.0122720998545	gamma
hg38		Lim2017	hela_unique:TSS6220_+_64003314.23-CUFF.1540.1	HeLa	0.00930269563001	gamma
hg38		Lim2017	hela_unique:TSS6220_+_64003401.23-CUFF.1540.1	HeLa	0.0105590612052	gamma
hg38		Lim2017	hela_unique:TSS6220_+_64003405.23-CUFF.1540.1	HeLa	-0.00807405585914	gamma
hg38		Lim2017	hela_unique:TSS6220_+_64003421.23-CUFF.1540.1	HeLa	0.021020456205	gamma
hg38		Lim2017	hela_unique:TSS6220_+_64003437.23-CUFF.1540.1	HeLa	0.0225311240426	gamma
hg38		Lim2017	hela_unique:TSS6220_+_64003508.23-CUFF.1540.1	HeLa	-0.0159587713743	gamma
hg38		Lim2017	hela_unique:TSS6220_-_64003397.23-CUFF.1540.1	HeLa	-0.00603350912298	gamma
hg38		Lim2017	hela_unique:TSS6220_-_64003526.23-CUFF.1540.1	HeLa	-0.0150739150906	gamma
hg38		Lim2017	hela_unique:TSS6220_-_64003633.23-CUFF.1540.1	HeLa	-0.00272699369662	gamma
hg38		Lim2017	hela_unique:TSS62409_+_37802606.23-P1P2	HeLa	-0.00300093045662	gamma
hg38		Lim2017	hela_unique:TSS62409_+_37802633.23-P1P2	HeLa	0.0158046587005	gamma
hg38		Lim2017	hela_unique:TSS62409_+_37802759.23-P1P2	HeLa	-0.0054789090177	gamma
hg38		Lim2017	hela_unique:TSS62409_-_37802618.23-P1P2	HeLa	-0.00628913962219	gamma
hg38		Lim2017	hela_unique:TSS62409_-_37802650.23-P1P2	HeLa	-0.00997820332025	gamma
hg38		Lim2017	hela_unique:TSS62409_-_37802674.23-P1P2	HeLa	0.0116055541365	gamma
hg38		Lim2017	hela_unique:TSS62409_-_37802720.23-P1P2	HeLa	0.00481738119086	gamma
hg38		Lim2017	hela_unique:TSS62409_-_37802797.23-P1P2	HeLa	-0.00160282964336	gamma
hg38		Lim2017	hela_unique:TSS62409_-_37802800.23-P1P2	HeLa	0.0156792987664	gamma
hg38		Lim2017	hela_unique:TSS62409_-_37802819.23-P1P2	HeLa	0.00212476296201	gamma
hg38		Lim2017	hela_unique:TSS62410_+_37802606.23-P1P2	HeLa	-0.00300093045662	gamma
hg38		Lim2017	hela_unique:TSS62410_+_37802633.23-P1P2	HeLa	0.0158046587005	gamma
hg38		Lim2017	hela_unique:TSS62410_+_37802759.23-P1P2	HeLa	-0.0054789090177	gamma
hg38		Lim2017	hela_unique:TSS62410_-_37802618.23-P1P2	HeLa	-0.00628913962219	gamma
hg38		Lim2017	hela_unique:TSS62410_-_37802650.23-P1P2	HeLa	-0.00997820332025	gamma
hg38		Lim2017	hela_unique:TSS62410_-_37802674.23-P1P2	HeLa	0.0116055541365	gamma
hg38		Lim2017	hela_unique:TSS62410_-_37802720.23-P1P2	HeLa	0.00481738119086	gamma
hg38		Lim2017	hela_unique:TSS62410_-_37802797.23-P1P2	HeLa	-0.00160282964336	gamma
hg38		Lim2017	hela_unique:TSS62410_-_37802800.23-P1P2	HeLa	0.0156792987664	gamma
hg38		Lim2017	hela_unique:TSS62410_-_37802819.23-P1P2	HeLa	0.00212476296201	gamma
hg38		Lim2017	hela_unique:TSS62412_+_37818111.23-ENST00000428667	HeLa	0.0125283070513	gamma
hg38		Lim2017	hela_unique:TSS62412_+_37818278.23-ENST00000428667	HeLa	-0.00821503685829	gamma
hg38		Lim2017	hela_unique:TSS62412_+_37818290.23-ENST00000428667	HeLa	0.0110110446253	gamma
hg38		Lim2017	hela_unique:TSS62412_+_37818336.23-ENST00000428667	HeLa	0.0175700277822	gamma
hg38		Lim2017	hela_unique:TSS62412_+_37818428.23-ENST00000428667	HeLa	0.00287988703239	gamma
hg38		Lim2017	hela_unique:TSS62412_-_37818120.23-ENST00000428667	HeLa	-0.00934978085668	gamma
hg38		Lim2017	hela_unique:TSS62412_-_37818375.23-ENST00000428667	HeLa	0.00551723496223	gamma
hg38		Lim2017	hela_unique:TSS62412_-_37818393.23-ENST00000428667	HeLa	0.00404926383669	gamma
hg38		Lim2017	hela_unique:TSS62412_-_37818448.23-ENST00000428667	HeLa	0.00534057039693	gamma
hg38		Lim2017	hela_unique:TSS62412_-_37818487.23-ENST00000428667	HeLa	0.00318414166901	gamma
hg38		Lim2017	hela_unique:TSS62416_+_38334534.23-CUFF.30228.1	HeLa	-0.0101410176069	gamma
hg38		Lim2017	hela_unique:TSS62416_+_38334551.23-CUFF.30228.1	HeLa	-0.0123917184062	gamma
hg38		Lim2017	hela_unique:TSS62416_+_38334554.23-CUFF.30228.1	HeLa	0.00171520216936	gamma
hg38		Lim2017	hela_unique:TSS62416_+_38334608.23-CUFF.30228.1	HeLa	-0.00162117973481	gamma
hg38		Lim2017	hela_unique:TSS62416_+_38334734.23-CUFF.30228.1	HeLa	-0.015583480462	gamma
hg38		Lim2017	hela_unique:TSS62416_+_38334739.23-CUFF.30228.1	HeLa	0.00395181000165	gamma
hg38		Lim2017	hela_unique:TSS62416_-_38334614.23-CUFF.30228.1	HeLa	-0.0110512312287	gamma
hg38		Lim2017	hela_unique:TSS62416_-_38334780.23-CUFF.30228.1	HeLa	0.00156060983402	gamma
hg38		Lim2017	hela_unique:TSS62416_-_38334800.23-CUFF.30228.1	HeLa	-0.0113591166534	gamma
hg38		Lim2017	hela_unique:TSS62416_-_38334803.23-CUFF.30228.1	HeLa	0.0145825752007	gamma
hg38		Lim2017	hela_unique:TSS624_+_23848425.23-P1P2	HeLa	-0.0162421917986	gamma
hg38		Lim2017	hela_unique:TSS624_+_23848434.23-P1P2	HeLa	0.00655252927755	gamma
hg38		Lim2017	hela_unique:TSS624_+_23848446.23-P1P2	HeLa	0.0139836093481	gamma
hg38		Lim2017	hela_unique:TSS624_+_23848458.23-P1P2	HeLa	-0.00963448081466	gamma
hg38		Lim2017	hela_unique:TSS624_+_23848501.23-P1P2	HeLa	0.00715300886702	gamma
hg38		Lim2017	hela_unique:TSS624_+_23848519.23-P1P2	HeLa	-0.0261946438744	gamma
hg38		Lim2017	hela_unique:TSS624_-_23848433.23-P1P2	HeLa	-0.00466598384313	gamma
hg38		Lim2017	hela_unique:TSS624_-_23848444.23-P1P2	HeLa	0.00208510641725	gamma
hg38		Lim2017	hela_unique:TSS624_-_23848474.23-P1P2	HeLa	-0.0222214993623	gamma
hg38		Lim2017	hela_unique:TSS624_-_23848477.23-P1P2	HeLa	-0.00539759305559	gamma
hg38		Lim2017	hela_unique:TSS62574_+_43423312.23-CUFF.30339.1	HeLa	-0.0278048998397	gamma
hg38		Lim2017	hela_unique:TSS62574_+_43423365.23-CUFF.30339.1	HeLa	0.00868879338275	gamma
hg38		Lim2017	hela_unique:TSS62574_+_43423373.23-CUFF.30339.1	HeLa	0.0266032379267	gamma
hg38		Lim2017	hela_unique:TSS62574_+_43423401.23-CUFF.30339.1	HeLa	0.00268856871285	gamma
hg38		Lim2017	hela_unique:TSS62574_+_43423627.23-CUFF.30339.1	HeLa	-7.13e-06	gamma
hg38		Lim2017	hela_unique:TSS62574_-_43423340.23-CUFF.30339.1	HeLa	0.0174869772598	gamma
hg38		Lim2017	hela_unique:TSS62574_-_43423393.23-CUFF.30339.1	HeLa	-0.00353304821995	gamma
hg38		Lim2017	hela_unique:TSS62574_-_43423511.23-CUFF.30339.1	HeLa	0.0129644660784	gamma
hg38		Lim2017	hela_unique:TSS62574_-_43423545.23-CUFF.30339.1	HeLa	0.0255641629478	gamma
hg38		Lim2017	hela_unique:TSS62574_-_43423595.23-CUFF.30339.1	HeLa	-0.0103863534402	gamma
hg38		Lim2017	hela_unique:TSS62586_+_43778872.23-CUFF.30359.8	HeLa	0.0101677055804	gamma
hg38		Lim2017	hela_unique:TSS62586_+_43778875.23-CUFF.30359.8	HeLa	-0.000924201100178	gamma
hg38		Lim2017	hela_unique:TSS62586_+_43778890.23-CUFF.30359.8	HeLa	-0.0117271770394	gamma
hg38		Lim2017	hela_unique:TSS62586_+_43778967.23-CUFF.30359.8	HeLa	-0.00116468355116	gamma
hg38		Lim2017	hela_unique:TSS62586_-_43778907.23-CUFF.30359.8	HeLa	-0.0013150357985	gamma
hg38		Lim2017	hela_unique:TSS62586_-_43778950.23-CUFF.30359.8	HeLa	-0.0175517367003	gamma
hg38		Lim2017	hela_unique:TSS62586_-_43779166.23-CUFF.30359.8	HeLa	-0.00446548065716	gamma
hg38		Lim2017	hela_unique:TSS62586_-_43779245.23-CUFF.30359.8	HeLa	0.0065425835052	gamma
hg38		Lim2017	hela_unique:TSS62586_-_43779314.23-CUFF.30359.8	HeLa	0.0393695046233	gamma
hg38		Lim2017	hela_unique:TSS62586_-_43779317.23-CUFF.30359.8	HeLa	0.0069718058748	gamma
hg38		Lim2017	hela_unique:TSS62592_+_43803837.23-CUFF.30352.1	HeLa	0.0035908840923	gamma
hg38		Lim2017	hela_unique:TSS62592_+_43803844.23-CUFF.30352.1	HeLa	-0.00262284828518	gamma
hg38		Lim2017	hela_unique:TSS62592_+_43803849.23-CUFF.30352.1	HeLa	0.0286435734703	gamma
hg38		Lim2017	hela_unique:TSS62592_+_43803989.23-CUFF.30352.1	HeLa	0.00497189792871	gamma
hg38		Lim2017	hela_unique:TSS62592_+_43804046.23-CUFF.30352.1	HeLa	-0.000669723169958	gamma
hg38		Lim2017	hela_unique:TSS62592_-_43803800.23-CUFF.30352.1	HeLa	-0.0109727659601	gamma
hg38		Lim2017	hela_unique:TSS62592_-_43803826.23-CUFF.30352.1	HeLa	-0.0212000384028	gamma
hg38		Lim2017	hela_unique:TSS62592_-_43803910.23-CUFF.30352.1	HeLa	-0.00411649625471	gamma
hg38		Lim2017	hela_unique:TSS62592_-_43803999.23-CUFF.30352.1	HeLa	0.0123380584066	gamma
hg38		Lim2017	hela_unique:TSS62592_-_43804142.23-CUFF.30352.1	HeLa	0.021214612224	gamma
hg38		Lim2017	hela_unique:TSS62593_+_43809466.23-CUFF.30352.2	HeLa	2.03e-05	gamma
hg38		Lim2017	hela_unique:TSS62593_+_43809479.23-CUFF.30352.2	HeLa	-0.00686004720804	gamma
hg38		Lim2017	hela_unique:TSS62593_+_43809499.23-CUFF.30352.2	HeLa	-0.00936689395445	gamma
hg38		Lim2017	hela_unique:TSS62593_+_43809612.23-CUFF.30352.2	HeLa	-0.00149788386496	gamma
hg38		Lim2017	hela_unique:TSS62593_+_43809731.23-CUFF.30352.2	HeLa	-0.00397654565503	gamma
hg38		Lim2017	hela_unique:TSS62593_+_43809787.23-CUFF.30352.2	HeLa	-0.0042237448136	gamma
hg38		Lim2017	hela_unique:TSS62593_-_43809413.23-CUFF.30352.2	HeLa	-0.00986633909857	gamma
hg38		Lim2017	hela_unique:TSS62593_-_43809421.23-CUFF.30352.2	HeLa	0.00873321488009	gamma
hg38		Lim2017	hela_unique:TSS62593_-_43809444.23-CUFF.30352.2	HeLa	0.0108406490305	gamma
hg38		Lim2017	hela_unique:TSS62593_-_43809558.23-CUFF.30352.2	HeLa	-0.0299243812934	gamma
hg38		Lim2017	hela_unique:TSS62604_+_44238766.23-CUFF.30407.8	HeLa	-0.0038531555355	gamma
hg38		Lim2017	hela_unique:TSS62604_+_44238885.23-CUFF.30407.8	HeLa	0.0309976072741	gamma
hg38		Lim2017	hela_unique:TSS62604_+_44238934.23-CUFF.30407.8	HeLa	0.0249297048884	gamma
hg38		Lim2017	hela_unique:TSS62604_-_44238773.23-CUFF.30407.8	HeLa	-0.0182617583723	gamma
hg38		Lim2017	hela_unique:TSS62604_-_44238819.23-CUFF.30407.8	HeLa	-0.00873844507614	gamma
hg38		Lim2017	hela_unique:TSS62604_-_44238895.23-CUFF.30407.8	HeLa	-0.00054239664454	gamma
hg38		Lim2017	hela_unique:TSS62604_-_44238962.23-CUFF.30407.8	HeLa	-0.0156047996776	gamma
hg38		Lim2017	hela_unique:TSS62604_-_44238972.23-CUFF.30407.8	HeLa	0.0146197928185	gamma
hg38		Lim2017	hela_unique:TSS62604_-_44239084.23-CUFF.30407.8	HeLa	0.00900977631488	gamma
hg38		Lim2017	hela_unique:TSS62604_-_44239121.23-CUFF.30407.8	HeLa	0.000646580089759	gamma
hg38		Lim2017	hela_unique:TSS62616_+_44572933.23-CUFF.30398.2	HeLa	0.0096451033665	gamma
hg38		Lim2017	hela_unique:TSS62616_+_44573044.23-CUFF.30398.2	HeLa	0.0277718282928	gamma
hg38		Lim2017	hela_unique:TSS62616_+_44573174.23-CUFF.30398.2	HeLa	0.0256941270523	gamma
hg38		Lim2017	hela_unique:TSS62616_+_44573204.23-CUFF.30398.2	HeLa	0.0048023035899	gamma
hg38		Lim2017	hela_unique:TSS62616_-_44572996.23-CUFF.30398.2	HeLa	-0.00222127419942	gamma
hg38		Lim2017	hela_unique:TSS62616_-_44573027.23-CUFF.30398.2	HeLa	-0.0110875742991	gamma
hg38		Lim2017	hela_unique:TSS62616_-_44573031.23-CUFF.30398.2	HeLa	-0.00703470595897	gamma
hg38		Lim2017	hela_unique:TSS62616_-_44573043.23-CUFF.30398.2	HeLa	0.00105992639653	gamma
hg38		Lim2017	hela_unique:TSS62616_-_44573056.23-CUFF.30398.2	HeLa	-0.0144384286018	gamma
hg38		Lim2017	hela_unique:TSS62616_-_44573122.23-CUFF.30398.2	HeLa	-0.0498248480192	gamma
hg38		Lim2017	hela_unique:TSS62662_+_44885052.23-P1P2	HeLa	0.00177626384488	gamma
hg38		Lim2017	hela_unique:TSS62662_+_44885101.23-P1P2	HeLa	-0.0168826621025	gamma
hg38		Lim2017	hela_unique:TSS62662_+_44885200.23-P1P2	HeLa	-0.0153551152135	gamma
hg38		Lim2017	hela_unique:TSS62662_+_44885441.23-P1P2	HeLa	-0.00294356581272	gamma
hg38		Lim2017	hela_unique:TSS62662_+_44885470.23-P1P2	HeLa	0.00733913252433	gamma
hg38		Lim2017	hela_unique:TSS62662_-_44885032.23-P1P2	HeLa	-0.0021136228943	gamma
hg38		Lim2017	hela_unique:TSS62662_-_44885254.23-P1P2	HeLa	-0.01258948533	gamma
hg38		Lim2017	hela_unique:TSS62662_-_44885281.23-P1P2	HeLa	-0.0170013130669	gamma
hg38		Lim2017	hela_unique:TSS62662_-_44885292.23-P1P2	HeLa	-0.0177542528523	gamma
hg38		Lim2017	hela_unique:TSS62662_-_44885307.23-P1P2	HeLa	0.00658210122415	gamma
hg38		Lim2017	hela_unique:TSS62663_+_44885052.23-P1P2	HeLa	0.00177626384488	gamma
hg38		Lim2017	hela_unique:TSS62663_+_44885101.23-P1P2	HeLa	-0.0168826621025	gamma
hg38		Lim2017	hela_unique:TSS62663_+_44885200.23-P1P2	HeLa	-0.0153551152135	gamma
hg38		Lim2017	hela_unique:TSS62663_+_44885441.23-P1P2	HeLa	-0.00294356581272	gamma
hg38		Lim2017	hela_unique:TSS62663_+_44885470.23-P1P2	HeLa	0.00733913252433	gamma
hg38		Lim2017	hela_unique:TSS62663_-_44885032.23-P1P2	HeLa	-0.0021136228943	gamma
hg38		Lim2017	hela_unique:TSS62663_-_44885254.23-P1P2	HeLa	-0.01258948533	gamma
hg38		Lim2017	hela_unique:TSS62663_-_44885281.23-P1P2	HeLa	-0.0170013130669	gamma
hg38		Lim2017	hela_unique:TSS62663_-_44885292.23-P1P2	HeLa	-0.0177542528523	gamma
hg38		Lim2017	hela_unique:TSS62663_-_44885307.23-P1P2	HeLa	0.00658210122415	gamma
hg38		Lim2017	hela_unique:TSS62697_+_45759373.23-P1P2	HeLa	-0.00124479048204	gamma
hg38		Lim2017	hela_unique:TSS62697_+_45759382.23-P1P2	HeLa	0.00947376616391	gamma
hg38		Lim2017	hela_unique:TSS62697_+_45759406.23-P1P2	HeLa	-0.00819519671728	gamma
hg38		Lim2017	hela_unique:TSS62697_+_45759582.23-P1P2	HeLa	-0.0101249975947	gamma
hg38		Lim2017	hela_unique:TSS62697_-_45759352.23-P1P2	HeLa	0.0163178477131	gamma
hg38		Lim2017	hela_unique:TSS62697_-_45759381.23-P1P2	HeLa	-0.0984005686571	gamma
hg38		Lim2017	hela_unique:TSS62697_-_45759392.23-P1P2	HeLa	0.0218524839603	gamma
hg38		Lim2017	hela_unique:TSS62697_-_45759421.23-P1P2	HeLa	0.0215293190454	gamma
hg38		Lim2017	hela_unique:TSS62697_-_45759500.23-P1P2	HeLa	0.00223982470075	gamma
hg38		Lim2017	hela_unique:TSS62697_-_45759551.23-P1P2	HeLa	0.0219425452625	gamma
hg38		Lim2017	hela_unique:TSS62732_+_46712889.23-P1P2	HeLa	-0.0174988882695	gamma
hg38		Lim2017	hela_unique:TSS62732_+_46712904.23-P1P2	HeLa	0.000562781978087	gamma
hg38		Lim2017	hela_unique:TSS62732_+_46712909.23-P1P2	HeLa	-0.00286235131591	gamma
hg38		Lim2017	hela_unique:TSS62732_+_46712927.23-P1P2	HeLa	-0.00447027790778	gamma
hg38		Lim2017	hela_unique:TSS62732_+_46712944.23-P1P2	HeLa	-0.0262073704812	gamma
hg38		Lim2017	hela_unique:TSS62732_+_46713076.23-P1P2	HeLa	-0.0177048565955	gamma
hg38		Lim2017	hela_unique:TSS62732_+_46713152.23-P1P2	HeLa	-0.0093467116169	gamma
hg38		Lim2017	hela_unique:TSS62732_-_46712974.23-P1P2	HeLa	-0.0170802471127	gamma
hg38		Lim2017	hela_unique:TSS62732_-_46713061.23-P1P2	HeLa	-0.00262643956713	gamma
hg38		Lim2017	hela_unique:TSS62732_-_46713073.23-P1P2	HeLa	-0.00565932240609	gamma
hg38		Lim2017	hela_unique:TSS62733_+_46712889.23-P1P2	HeLa	-0.0174988882695	gamma
hg38		Lim2017	hela_unique:TSS62733_+_46712904.23-P1P2	HeLa	0.000562781978087	gamma
hg38		Lim2017	hela_unique:TSS62733_+_46712909.23-P1P2	HeLa	-0.00286235131591	gamma
hg38		Lim2017	hela_unique:TSS62733_+_46712927.23-P1P2	HeLa	-0.00447027790778	gamma
hg38		Lim2017	hela_unique:TSS62733_+_46712944.23-P1P2	HeLa	-0.0262073704812	gamma
hg38		Lim2017	hela_unique:TSS62733_+_46713076.23-P1P2	HeLa	-0.0177048565955	gamma
hg38		Lim2017	hela_unique:TSS62733_+_46713152.23-P1P2	HeLa	-0.0093467116169	gamma
hg38		Lim2017	hela_unique:TSS62733_-_46712974.23-P1P2	HeLa	-0.0170802471127	gamma
hg38		Lim2017	hela_unique:TSS62733_-_46713061.23-P1P2	HeLa	-0.00262643956713	gamma
hg38		Lim2017	hela_unique:TSS62733_-_46713073.23-P1P2	HeLa	-0.00565932240609	gamma
hg38		Lim2017	hela_unique:TSS62796_+_47882202.23-P1P2	HeLa	0.000751872515901	gamma
hg38		Lim2017	hela_unique:TSS62796_+_47882748.23-P1P2	HeLa	0.0195212775593	gamma
hg38		Lim2017	hela_unique:TSS62796_-_47882229.23-P1P2	HeLa	0.00250428601444	gamma
hg38		Lim2017	hela_unique:TSS62796_-_47882234.23-P1P2	HeLa	0.00213098027628	gamma
hg38		Lim2017	hela_unique:TSS62796_-_47882258.23-P1P2	HeLa	0.00458388667204	gamma
hg38		Lim2017	hela_unique:TSS62796_-_47882278.23-P1P2	HeLa	0.0030345348356	gamma
hg38		Lim2017	hela_unique:TSS62796_-_47882285.23-P1P2	HeLa	-0.0223176672899	gamma
hg38		Lim2017	hela_unique:TSS62796_-_47882310.23-P1P2	HeLa	0.00451695685169	gamma
hg38		Lim2017	hela_unique:TSS62796_-_47882333.23-P1P2	HeLa	0.011845122393	gamma
hg38		Lim2017	hela_unique:TSS62796_-_47882355.23-P1P2	HeLa	-0.0147631967837	gamma
hg38		Lim2017	hela_unique:TSS62939_+_18003179.23-CUFF.30482.1	HeLa	-0.00188753039094	gamma
hg38		Lim2017	hela_unique:TSS62939_+_18003194.23-CUFF.30482.1	HeLa	-0.000663334671582	gamma
hg38		Lim2017	hela_unique:TSS62939_+_18003221.23-CUFF.30482.1	HeLa	-0.00478269415519	gamma
hg38		Lim2017	hela_unique:TSS62939_+_18003299.23-CUFF.30482.1	HeLa	-0.000216219691243	gamma
hg38		Lim2017	hela_unique:TSS62939_+_18003561.23-CUFF.30482.1	HeLa	0.00231279041189	gamma
hg38		Lim2017	hela_unique:TSS62939_-_18003284.23-CUFF.30482.1	HeLa	-0.00794683441749	gamma
hg38		Lim2017	hela_unique:TSS62939_-_18003291.23-CUFF.30482.1	HeLa	-0.00541261278735	gamma
hg38		Lim2017	hela_unique:TSS62939_-_18003330.23-CUFF.30482.1	HeLa	0.0205533570527	gamma
hg38		Lim2017	hela_unique:TSS62939_-_18003359.23-CUFF.30482.1	HeLa	0.00856100642206	gamma
hg38		Lim2017	hela_unique:TSS62939_-_18003377.23-CUFF.30482.1	HeLa	0.00847167084266	gamma
hg38		Lim2017	hela_unique:TSS62977_+_19008369.23-CUFF.29879.1	HeLa	0.00139223673224	gamma
hg38		Lim2017	hela_unique:TSS62977_+_19008463.23-CUFF.29879.1	HeLa	0.020283432736	gamma
hg38		Lim2017	hela_unique:TSS62977_+_19008568.23-CUFF.29879.1	HeLa	0.00640372198549	gamma
hg38		Lim2017	hela_unique:TSS62977_+_19008574.23-CUFF.29879.1	HeLa	0.00603685240772	gamma
hg38		Lim2017	hela_unique:TSS62977_-_19008148.23-CUFF.29879.1	HeLa	0.00733625011532	gamma
hg38		Lim2017	hela_unique:TSS62977_-_19008153.23-CUFF.29879.1	HeLa	-0.00965749599114	gamma
hg38		Lim2017	hela_unique:TSS62977_-_19008233.23-CUFF.29879.1	HeLa	0.00452158030707	gamma
hg38		Lim2017	hela_unique:TSS62977_-_19008262.23-CUFF.29879.1	HeLa	-0.0159387539426	gamma
hg38		Lim2017	hela_unique:TSS62977_-_19008381.23-CUFF.29879.1	HeLa	0.0100584811555	gamma
hg38		Lim2017	hela_unique:TSS62977_-_19008517.23-CUFF.29879.1	HeLa	-0.0211859546983	gamma
hg38		Lim2017	hela_unique:TSS63182_+_30046759.23-P1P2	HeLa	0.00123402044539	gamma
hg38		Lim2017	hela_unique:TSS63182_+_30046839.23-P1P2	HeLa	-0.0270674816235	gamma
hg38		Lim2017	hela_unique:TSS63182_+_30046950.23-P1P2	HeLa	-0.00285023176399	gamma
hg38		Lim2017	hela_unique:TSS63182_+_30046967.23-P1P2	HeLa	-0.0124303228555	gamma
hg38		Lim2017	hela_unique:TSS63182_+_30046989.23-P1P2	HeLa	-0.00692519594496	gamma
hg38		Lim2017	hela_unique:TSS63182_+_30047086.23-P1P2	HeLa	0.00823561194489	gamma
hg38		Lim2017	hela_unique:TSS63182_-_30046822.23-P1P2	HeLa	0.00956939358606	gamma
hg38		Lim2017	hela_unique:TSS63182_-_30047121.23-P1P2	HeLa	0.00405854327676	gamma
hg38		Lim2017	hela_unique:TSS63182_-_30047124.23-P1P2	HeLa	-0.0184539988396	gamma
hg38		Lim2017	hela_unique:TSS63182_-_30047181.23-P1P2	HeLa	-0.0230648212902	gamma
hg38		Lim2017	hela_unique:TSS63194_+_30731728.23-CUFF.30048.1	HeLa	0.0127043741335	gamma
hg38		Lim2017	hela_unique:TSS63194_+_30731842.23-CUFF.30048.1	HeLa	0.00119794939974	gamma
hg38		Lim2017	hela_unique:TSS63194_+_30731845.23-CUFF.30048.1	HeLa	-0.00803708586999	gamma
hg38		Lim2017	hela_unique:TSS63194_+_30731848.23-CUFF.30048.1	HeLa	-0.0247273702491	gamma
hg38		Lim2017	hela_unique:TSS63194_+_30732069.23-CUFF.30048.1	HeLa	0.000547568407478	gamma
hg38		Lim2017	hela_unique:TSS63194_+_30732083.23-CUFF.30048.1	HeLa	0.0103421864495	gamma
hg38		Lim2017	hela_unique:TSS63194_+_30732092.23-CUFF.30048.1	HeLa	0.0102527582437	gamma
hg38		Lim2017	hela_unique:TSS63194_-_30731732.23-CUFF.30048.1	HeLa	0.022136257766	gamma
hg38		Lim2017	hela_unique:TSS63194_-_30731780.23-CUFF.30048.1	HeLa	4.75e-05	gamma
hg38		Lim2017	hela_unique:TSS63194_-_30732077.23-CUFF.30048.1	HeLa	0.015141306157	gamma
hg38		Lim2017	hela_unique:TSS63284_+_34734284.23-CUFF.30138.2	HeLa	-0.0124535492274	gamma
hg38		Lim2017	hela_unique:TSS63284_+_34734335.23-CUFF.30138.2	HeLa	0.00196558514968	gamma
hg38		Lim2017	hela_unique:TSS63284_+_34734344.23-CUFF.30138.2	HeLa	0.0101862278454	gamma
hg38		Lim2017	hela_unique:TSS63284_-_34734164.23-CUFF.30138.2	HeLa	0.0360251858928	gamma
hg38		Lim2017	hela_unique:TSS63284_-_34734300.23-CUFF.30138.2	HeLa	-0.0166844532401	gamma
hg38		Lim2017	hela_unique:TSS63284_-_34734328.23-CUFF.30138.2	HeLa	0.00320170600709	gamma
hg38		Lim2017	hela_unique:TSS63284_-_34734334.23-CUFF.30138.2	HeLa	0.0232632278609	gamma
hg38		Lim2017	hela_unique:TSS63284_-_34734374.23-CUFF.30138.2	HeLa	-0.0139736824196	gamma
hg38		Lim2017	hela_unique:TSS63284_-_34734386.23-CUFF.30138.2	HeLa	0.000950827215098	gamma
hg38		Lim2017	hela_unique:TSS63284_-_34734414.23-CUFF.30138.2	HeLa	-0.000945690583224	gamma
hg38		Lim2017	hela_unique:TSS63300_+_35747580.23-P1P2	HeLa	0.00615850867294	gamma
hg38		Lim2017	hela_unique:TSS63300_+_35747583.23-P1P2	HeLa	-0.0147092159949	gamma
hg38		Lim2017	hela_unique:TSS63300_+_35747589.23-P1P2	HeLa	0.00367015956706	gamma
hg38		Lim2017	hela_unique:TSS63300_-_35747456.23-P1P2	HeLa	0.00449061974887	gamma
hg38		Lim2017	hela_unique:TSS63300_-_35747471.23-P1P2	HeLa	-0.00295514657846	gamma
hg38		Lim2017	hela_unique:TSS63300_-_35747483.23-P1P2	HeLa	-0.00387592040075	gamma
hg38		Lim2017	hela_unique:TSS63300_-_35747553.23-P1P2	HeLa	-0.0132190721096	gamma
hg38		Lim2017	hela_unique:TSS63300_-_35747575.23-P1P2	HeLa	-0.0362916606114	gamma
hg38		Lim2017	hela_unique:TSS63300_-_35747597.23-P1P2	HeLa	0.0234418796177	gamma
hg38		Lim2017	hela_unique:TSS63300_-_35747618.23-P1P2	HeLa	-0.00881754071633	gamma
hg38		Lim2017	hela_unique:TSS6330_+_70825820.23-P1P2	HeLa	-0.00314374311021	gamma
hg38		Lim2017	hela_unique:TSS6330_+_70826012.23-P1P2	HeLa	0.00810325878379	gamma
hg38		Lim2017	hela_unique:TSS6330_+_70826132.23-P1P2	HeLa	-0.0146824157034	gamma
hg38		Lim2017	hela_unique:TSS6330_+_70826154.23-P1P2	HeLa	-0.00231988980382	gamma
hg38		Lim2017	hela_unique:TSS6330_-_70825685.23-P1P2	HeLa	0.00379150982833	gamma
hg38		Lim2017	hela_unique:TSS6330_-_70825947.23-P1P2	HeLa	-0.00804768175627	gamma
hg38		Lim2017	hela_unique:TSS6330_-_70826020.23-P1P2	HeLa	-0.010317980885	gamma
hg38		Lim2017	hela_unique:TSS6330_-_70826071.23-P1P2	HeLa	-0.00372197683775	gamma
hg38		Lim2017	hela_unique:TSS6330_-_70826084.23-P1P2	HeLa	0.00513819609307	gamma
hg38		Lim2017	hela_unique:TSS6330_-_70826160.23-P1P2	HeLa	0.00622105072085	gamma
hg38		Lim2017	k562_hela:TSS6333_+_70825820.23-P1P2	HeLa	-0.00314374311021	gamma
hg38		Lim2017	k562_hela:TSS6333_+_70826012.23-P1P2	HeLa	0.00810325878379	gamma
hg38		Lim2017	k562_hela:TSS6333_+_70826132.23-P1P2	HeLa	-0.0146824157034	gamma
hg38		Lim2017	k562_hela:TSS6333_+_70826154.23-P1P2	HeLa	-0.00231988980382	gamma
hg38		Lim2017	k562_hela:TSS6333_-_70825685.23-P1P2	HeLa	0.00379150982833	gamma
hg38		Lim2017	k562_hela:TSS6333_-_70825947.23-P1P2	HeLa	-0.00804768175627	gamma
hg38		Lim2017	k562_hela:TSS6333_-_70826020.23-P1P2	HeLa	-0.010317980885	gamma
hg38		Lim2017	k562_hela:TSS6333_-_70826071.23-P1P2	HeLa	-0.00372197683775	gamma
hg38		Lim2017	k562_hela:TSS6333_-_70826084.23-P1P2	HeLa	0.00513819609307	gamma
hg38		Lim2017	k562_hela:TSS6333_-_70826160.23-P1P2	HeLa	0.00622105072085	gamma
hg38		Lim2017	hela_unique:TSS63338_+_38073834.23-P1P2	HeLa	-0.0106604007129	gamma
hg38		Lim2017	hela_unique:TSS63338_+_38073900.23-P1P2	HeLa	0.0160142836251	gamma
hg38		Lim2017	hela_unique:TSS63338_+_38073980.23-P1P2	HeLa	-0.0181464130967	gamma
hg38		Lim2017	hela_unique:TSS63338_+_38074042.23-P1P2	HeLa	0.0238484068177	gamma
hg38		Lim2017	hela_unique:TSS63338_-_38073807.23-P1P2	HeLa	-0.0201931135334	gamma
hg38		Lim2017	hela_unique:TSS63338_-_38073883.23-P1P2	HeLa	0.0316888936172	gamma
hg38		Lim2017	hela_unique:TSS63338_-_38073986.23-P1P2	HeLa	-0.00140708901566	gamma
hg38		Lim2017	hela_unique:TSS63338_-_38074011.23-P1P2	HeLa	0.00593644558465	gamma
hg38		Lim2017	hela_unique:TSS63338_-_38074034.23-P1P2	HeLa	0.00876328322633	gamma
hg38		Lim2017	hela_unique:TSS63338_-_38074050.23-P1P2	HeLa	-0.0135824134839	gamma
hg38		Lim2017	hela_unique:TSS63341_+_38566170.23-ENST00000424733	HeLa	0.00151914445048	gamma
hg38		Lim2017	hela_unique:TSS63341_+_38566203.23-ENST00000424733	HeLa	-0.020830722087	gamma
hg38		Lim2017	hela_unique:TSS63341_-_38566049.23-ENST00000424733	HeLa	-0.0159378396635	gamma
hg38		Lim2017	hela_unique:TSS63341_-_38566154.23-ENST00000424733	HeLa	-0.0235159554682	gamma
hg38		Lim2017	hela_unique:TSS63341_-_38566162.23-ENST00000424733	HeLa	0.0118603936178	gamma
hg38		Lim2017	hela_unique:TSS63341_-_38566182.23-ENST00000424733	HeLa	0.0101589503046	gamma
hg38		Lim2017	hela_unique:TSS63341_-_38566187.23-ENST00000424733	HeLa	0.0221719837223	gamma
hg38		Lim2017	hela_unique:TSS63341_-_38566196.23-ENST00000424733	HeLa	0.000991104896481	gamma
hg38		Lim2017	hela_unique:TSS63341_-_38566211.23-ENST00000424733	HeLa	0.0116776927968	gamma
hg38		Lim2017	hela_unique:TSS63341_-_38566242.23-ENST00000424733	HeLa	0.000755516772724	gamma
hg38		Lim2017	hela_unique:TSS63499_+_43714540.23-CUFF.30351.1	HeLa	0.0130234284914	gamma
hg38		Lim2017	hela_unique:TSS63499_+_43714668.23-CUFF.30351.1	HeLa	0.00939959351399	gamma
hg38		Lim2017	hela_unique:TSS63499_+_43714679.23-CUFF.30351.1	HeLa	0.0111596277035	gamma
hg38		Lim2017	hela_unique:TSS63499_+_43714683.23-CUFF.30351.1	HeLa	-0.00473187553989	gamma
hg38		Lim2017	hela_unique:TSS63499_+_43714692.23-CUFF.30351.1	HeLa	-0.00080494413904	gamma
hg38		Lim2017	hela_unique:TSS63499_+_43714729.23-CUFF.30351.1	HeLa	-0.0244041822424	gamma
hg38		Lim2017	hela_unique:TSS63499_-_43714497.23-CUFF.30351.1	HeLa	-0.0880089277403	gamma
hg38		Lim2017	hela_unique:TSS63499_-_43714654.23-CUFF.30351.1	HeLa	0.000376751363461	gamma
hg38		Lim2017	hela_unique:TSS63499_-_43714667.23-CUFF.30351.1	HeLa	0.00239152326569	gamma
hg38		Lim2017	hela_unique:TSS63499_-_43714687.23-CUFF.30351.1	HeLa	0.00162424966242	gamma
hg38		Lim2017	hela_unique:TSS63542_+_44256239.23-ENST00000431150	HeLa	-0.0373132311539	gamma
hg38		Lim2017	hela_unique:TSS63542_+_44256271.23-ENST00000431150	HeLa	-0.00640990224753	gamma
hg38		Lim2017	hela_unique:TSS63542_+_44256283.23-ENST00000431150	HeLa	-0.00938633300431	gamma
hg38		Lim2017	hela_unique:TSS63542_+_44256318.23-ENST00000431150	HeLa	-0.000510573371109	gamma
hg38		Lim2017	hela_unique:TSS63542_+_44256328.23-ENST00000431150	HeLa	-0.00157948721275	gamma
hg38		Lim2017	hela_unique:TSS63542_+_44256336.23-ENST00000431150	HeLa	0.0171126257272	gamma
hg38		Lim2017	hela_unique:TSS63542_+_44256382.23-ENST00000431150	HeLa	0.00198757140565	gamma
hg38		Lim2017	hela_unique:TSS63542_+_44256415.23-ENST00000431150	HeLa	-0.0016433295958	gamma
hg38		Lim2017	hela_unique:TSS63542_-_44256257.23-ENST00000431150	HeLa	0.0227090113755	gamma
hg38		Lim2017	hela_unique:TSS63542_-_44256314.23-ENST00000431150	HeLa	-0.0582237424544	gamma
hg38		Lim2017	hela_unique:TSS63545_+_44345567.23-P1P2	HeLa	-0.00723788709439	gamma
hg38		Lim2017	hela_unique:TSS63545_+_44345589.23-P1P2	HeLa	0.00905617473216	gamma
hg38		Lim2017	hela_unique:TSS63545_+_44345792.23-P1P2	HeLa	0.00308521347921	gamma
hg38		Lim2017	hela_unique:TSS63545_+_44345797.23-P1P2	HeLa	-0.00447445316924	gamma
hg38		Lim2017	hela_unique:TSS63545_+_44345829.23-P1P2	HeLa	0.00124097751209	gamma
hg38		Lim2017	hela_unique:TSS63545_+_44345835.23-P1P2	HeLa	0.0094693231988	gamma
hg38		Lim2017	hela_unique:TSS63545_-_44345561.23-P1P2	HeLa	-0.0567737889343	gamma
hg38		Lim2017	hela_unique:TSS63545_-_44345575.23-P1P2	HeLa	0.00107240645155	gamma
hg38		Lim2017	hela_unique:TSS63545_-_44345585.23-P1P2	HeLa	-0.0305930981627	gamma
hg38		Lim2017	hela_unique:TSS63545_-_44345824.23-P1P2	HeLa	-0.0140365295839	gamma
hg38		Lim2017	hela_unique:TSS63547_+_44345352.23-P1P2	HeLa	-0.00184491097578	gamma
hg38		Lim2017	hela_unique:TSS63547_+_44345357.23-P1P2	HeLa	-0.00617378974933	gamma
hg38		Lim2017	hela_unique:TSS63547_+_44345546.23-P1P2	HeLa	-0.00226048611495	gamma
hg38		Lim2017	hela_unique:TSS63547_+_44345567.23-P1P2	HeLa	-0.00723788709439	gamma
hg38		Lim2017	hela_unique:TSS63547_+_44345589.23-P1P2	HeLa	0.00905617473216	gamma
hg38		Lim2017	hela_unique:TSS63547_-_44345556.23-P1P2	HeLa	-0.00855527121052	gamma
hg38		Lim2017	hela_unique:TSS63547_-_44345561.23-P1P2	HeLa	-0.0567737889343	gamma
hg38		Lim2017	hela_unique:TSS63547_-_44345575.23-P1P2	HeLa	0.00107240645155	gamma
hg38		Lim2017	hela_unique:TSS63547_-_44345581.23-P1P2	HeLa	-0.00508725995443	gamma
hg38		Lim2017	hela_unique:TSS63547_-_44345585.23-P1P2	HeLa	-0.0305930981627	gamma
hg38		Lim2017	hela_unique:TSS63549_+_44375978.23-CUFF.30414.20	HeLa	-0.0141131965707	gamma
hg38		Lim2017	hela_unique:TSS63549_+_44375991.23-CUFF.30414.20	HeLa	0.00726152108123	gamma
hg38		Lim2017	hela_unique:TSS63549_+_44376001.23-CUFF.30414.20	HeLa	0.0170199933209	gamma
hg38		Lim2017	hela_unique:TSS63549_+_44376006.23-CUFF.30414.20	HeLa	0.0203864855011	gamma
hg38		Lim2017	hela_unique:TSS63549_-_44375911.23-CUFF.30414.20	HeLa	-0.00241938164923	gamma
hg38		Lim2017	hela_unique:TSS63549_-_44376046.23-CUFF.30414.20	HeLa	0.00321048221322	gamma
hg38		Lim2017	hela_unique:TSS63549_-_44376123.23-CUFF.30414.20	HeLa	-0.00527850062553	gamma
hg38		Lim2017	hela_unique:TSS63549_-_44376146.23-CUFF.30414.20	HeLa	0.00506755317871	gamma
hg38		Lim2017	hela_unique:TSS63549_-_44376154.23-CUFF.30414.20	HeLa	0.00168026664131	gamma
hg38		Lim2017	hela_unique:TSS63549_-_44376185.23-CUFF.30414.20	HeLa	-0.00530371622774	gamma
hg38		Lim2017	hela_unique:TSS63575_+_44753114.23-CUFF.30437.4	HeLa	0.0239363407244	gamma
hg38		Lim2017	hela_unique:TSS63575_+_44753130.23-CUFF.30437.4	HeLa	0.00335933651998	gamma
hg38		Lim2017	hela_unique:TSS63575_+_44753239.23-CUFF.30437.4	HeLa	-0.00100796196883	gamma
hg38		Lim2017	hela_unique:TSS63575_+_44753250.23-CUFF.30437.4	HeLa	0.0197998852535	gamma
hg38		Lim2017	hela_unique:TSS63575_+_44753254.23-CUFF.30437.4	HeLa	-0.0113882145299	gamma
hg38		Lim2017	hela_unique:TSS63575_+_44753274.23-CUFF.30437.4	HeLa	-0.0206085089624	gamma
hg38		Lim2017	hela_unique:TSS63575_+_44753290.23-CUFF.30437.4	HeLa	0.0248725016805	gamma
hg38		Lim2017	hela_unique:TSS63575_-_44753081.23-CUFF.30437.4	HeLa	-0.00602641252187	gamma
hg38		Lim2017	hela_unique:TSS63575_-_44753199.23-CUFF.30437.4	HeLa	0.0110593995719	gamma
hg38		Lim2017	hela_unique:TSS63575_-_44753202.23-CUFF.30437.4	HeLa	-0.0255106056682	gamma
hg38		Lim2017	hela_unique:TSS63584_+_44816471.23-CUFF.30419.4	HeLa	0.00218162958735	gamma
hg38		Lim2017	hela_unique:TSS63584_+_44816564.23-CUFF.30419.4	HeLa	-0.0196172781898	gamma
hg38		Lim2017	hela_unique:TSS63584_+_44816615.23-CUFF.30419.4	HeLa	0.0111600301132	gamma
hg38		Lim2017	hela_unique:TSS63584_+_44816751.23-CUFF.30419.4	HeLa	-0.00708245552413	gamma
hg38		Lim2017	hela_unique:TSS63584_+_44816789.23-CUFF.30419.4	HeLa	0.00192670067683	gamma
hg38		Lim2017	hela_unique:TSS63584_-_44816745.23-CUFF.30419.4	HeLa	0.0085610616206	gamma
hg38		Lim2017	hela_unique:TSS63584_-_44816762.23-CUFF.30419.4	HeLa	0.00540747692684	gamma
hg38		Lim2017	hela_unique:TSS63584_-_44816796.23-CUFF.30419.4	HeLa	-0.00246938886372	gamma
hg38		Lim2017	hela_unique:TSS63584_-_44816802.23-CUFF.30419.4	HeLa	0.014971993852	gamma
hg38		Lim2017	hela_unique:TSS63584_-_44816840.23-CUFF.30419.4	HeLa	0.00628451853436	gamma
hg38		Lim2017	hela_unique:TSS63597_+_44879603.23-CUFF.30625.14	HeLa	0.00412953956499	gamma
hg38		Lim2017	hela_unique:TSS63597_+_44879714.23-CUFF.30625.14	HeLa	0.00597353641743	gamma
hg38		Lim2017	hela_unique:TSS63597_-_44879608.23-CUFF.30625.14	HeLa	0.0168579535091	gamma
hg38		Lim2017	hela_unique:TSS63597_-_44879615.23-CUFF.30625.14	HeLa	-0.013175394928	gamma
hg38		Lim2017	hela_unique:TSS63597_-_44879799.23-CUFF.30625.14	HeLa	0.00910475270796	gamma
hg38		Lim2017	hela_unique:TSS63597_-_44879977.23-CUFF.30625.14	HeLa	-0.0953581462154	gamma
hg38		Lim2017	hela_unique:TSS63597_-_44880014.23-CUFF.30625.14	HeLa	-0.0254222135878	gamma
hg38		Lim2017	hela_unique:TSS63597_-_44880036.23-CUFF.30625.14	HeLa	0.0216749821996	gamma
hg38		Lim2017	hela_unique:TSS63597_-_44880077.23-CUFF.30625.14	HeLa	0.00316356544355	gamma
hg38		Lim2017	hela_unique:TSS63599_+_44896973.23-CUFF.30625.16	HeLa	-0.0072493297212	gamma
hg38		Lim2017	hela_unique:TSS63599_-_44896558.23-CUFF.30625.16	HeLa	0.019298906262	gamma
hg38		Lim2017	hela_unique:TSS63599_-_44896641.23-CUFF.30625.16	HeLa	-0.00350501788368	gamma
hg38		Lim2017	hela_unique:TSS63599_-_44896750.23-CUFF.30625.16	HeLa	0.0186550478747	gamma
hg38		Lim2017	hela_unique:TSS63599_-_44896770.23-CUFF.30625.16	HeLa	0.0186304874852	gamma
hg38		Lim2017	hela_unique:TSS63599_-_44896892.23-CUFF.30625.16	HeLa	-0.0158682812216	gamma
hg38		Lim2017	hela_unique:TSS63599_-_44896929.23-CUFF.30625.16	HeLa	0.0026408021532	gamma
hg38		Lim2017	hela_unique:TSS63599_-_44896932.23-CUFF.30625.16	HeLa	0.0136126517334	gamma
hg38		Lim2017	hela_unique:TSS63599_-_44896938.23-CUFF.30625.16	HeLa	-0.00961675837282	gamma
hg38		Lim2017	hela_unique:TSS63599_-_44896956.23-CUFF.30625.16	HeLa	-0.0162179516851	gamma
hg38		Lim2017	hela_unique:TSS63600_+_44898955.23-ENST00000441283	HeLa	0.0124948438085	gamma
hg38		Lim2017	hela_unique:TSS63600_+_44899372.23-ENST00000441283	HeLa	0.00923405850559	gamma
hg38		Lim2017	hela_unique:TSS63600_+_44899378.23-ENST00000441283	HeLa	0.00593124383031	gamma
hg38		Lim2017	hela_unique:TSS63600_-_44898952.23-ENST00000441283	HeLa	-0.01457552363	gamma
hg38		Lim2017	hela_unique:TSS63600_-_44899065.23-ENST00000441283	HeLa	-0.00811374836452	gamma
hg38		Lim2017	hela_unique:TSS63600_-_44899133.23-ENST00000441283	HeLa	-0.0112570643699	gamma
hg38		Lim2017	hela_unique:TSS63600_-_44899348.23-ENST00000441283	HeLa	0.00521649039073	gamma
hg38		Lim2017	hela_unique:TSS63600_-_44899361.23-ENST00000441283	HeLa	0.000633736135181	gamma
hg38		Lim2017	hela_unique:TSS63600_-_44899366.23-ENST00000441283	HeLa	0.00647813261486	gamma
hg38		Lim2017	hela_unique:TSS63600_-_44899387.23-ENST00000441283	HeLa	-0.00269574527096	gamma
hg38		Lim2017	hela_unique:TSS63602_+_44897530.23-P1P2	HeLa	-0.0322757765599	gamma
hg38		Lim2017	hela_unique:TSS63602_+_44897570.23-P1P2	HeLa	0.00414857876127	gamma
hg38		Lim2017	hela_unique:TSS63602_+_44897838.23-P1P2	HeLa	0.00979636287556	gamma
hg38		Lim2017	hela_unique:TSS63602_+_44897892.23-P1P2	HeLa	0.00809889239544	gamma
hg38		Lim2017	hela_unique:TSS63602_+_44897900.23-P1P2	HeLa	0.0191696008745	gamma
hg38		Lim2017	hela_unique:TSS63602_+_44897927.23-P1P2	HeLa	-5.85e-05	gamma
hg38		Lim2017	hela_unique:TSS63602_+_44897949.23-P1P2	HeLa	0.0115213015036	gamma
hg38		Lim2017	hela_unique:TSS63602_-_44897776.23-P1P2	HeLa	-0.0147550933958	gamma
hg38		Lim2017	hela_unique:TSS63602_-_44897969.23-P1P2	HeLa	-0.000770460234973	gamma
hg38		Lim2017	hela_unique:TSS63602_-_44898044.23-P1P2	HeLa	-0.0120913716037	gamma
hg38		Lim2017	hela_unique:TSS63608_+_44891390.23-ENST00000427188	HeLa	0.0055365994525	gamma
hg38		Lim2017	hela_unique:TSS63608_+_44891507.23-ENST00000427188	HeLa	-0.00362954079712	gamma
hg38		Lim2017	hela_unique:TSS63608_+_44891521.23-ENST00000427188	HeLa	-0.00543345912622	gamma
hg38		Lim2017	hela_unique:TSS63608_+_44891539.23-ENST00000427188	HeLa	-0.000985089326048	gamma
hg38		Lim2017	hela_unique:TSS63608_+_44891553.23-ENST00000427188	HeLa	0.00884764538906	gamma
hg38		Lim2017	hela_unique:TSS63608_+_44891556.23-ENST00000427188	HeLa	-0.00224502365706	gamma
hg38		Lim2017	hela_unique:TSS63608_-_44891153.23-ENST00000427188	HeLa	0.000571629413573	gamma
hg38		Lim2017	hela_unique:TSS63608_-_44891416.23-ENST00000427188	HeLa	-0.00295829950396	gamma
hg38		Lim2017	hela_unique:TSS63608_-_44891550.23-ENST00000427188	HeLa	-0.00807262175077	gamma
hg38		Lim2017	hela_unique:TSS63608_-_44891606.23-ENST00000427188	HeLa	0.005490253768	gamma
hg38		Lim2017	hela_unique:TSS63668_+_45845026.23-P1P2	HeLa	0.0155846880001	gamma
hg38		Lim2017	hela_unique:TSS63668_+_45845390.23-P1P2	HeLa	0.00103441636123	gamma
hg38		Lim2017	hela_unique:TSS63668_+_45845413.23-P1P2	HeLa	0.0090509404801	gamma
hg38		Lim2017	hela_unique:TSS63668_+_45845449.23-P1P2	HeLa	0.0133049483317	gamma
hg38		Lim2017	hela_unique:TSS63668_+_45845484.23-P1P2	HeLa	0.00172856489714	gamma
hg38		Lim2017	hela_unique:TSS63668_-_45845108.23-P1P2	HeLa	-0.00634523122047	gamma
hg38		Lim2017	hela_unique:TSS63668_-_45845405.23-P1P2	HeLa	-0.0183024232134	gamma
hg38		Lim2017	hela_unique:TSS63668_-_45845430.23-P1P2	HeLa	-0.0172613819451	gamma
hg38		Lim2017	hela_unique:TSS63668_-_45845440.23-P1P2	HeLa	0.0139792522629	gamma
hg38		Lim2017	hela_unique:TSS63668_-_45845462.23-P1P2	HeLa	-0.00238029848184	gamma
hg38		Lim2017	hela_unique:TSS63672_+_45874772.23-ENST00000426578	HeLa	0.0102825637879	gamma
hg38		Lim2017	hela_unique:TSS63672_+_45874776.23-ENST00000426578	HeLa	0.000324117989013	gamma
hg38		Lim2017	hela_unique:TSS63672_+_45874849.23-ENST00000426578	HeLa	0.00919004256599	gamma
hg38		Lim2017	hela_unique:TSS63672_+_45874901.23-ENST00000426578	HeLa	0.00702742693602	gamma
hg38		Lim2017	hela_unique:TSS63672_+_45874926.23-ENST00000426578	HeLa	-0.00764847880203	gamma
hg38		Lim2017	hela_unique:TSS63672_-_45874608.23-ENST00000426578	HeLa	-0.000877162512605	gamma
hg38		Lim2017	hela_unique:TSS63672_-_45874616.23-ENST00000426578	HeLa	-0.00749068180429	gamma
hg38		Lim2017	hela_unique:TSS63672_-_45874840.23-ENST00000426578	HeLa	0.00251049115979	gamma
hg38		Lim2017	hela_unique:TSS63672_-_45874877.23-ENST00000426578	HeLa	-0.0135344238419	gamma
hg38		Lim2017	hela_unique:TSS63672_-_45874883.23-ENST00000426578	HeLa	0.00277255646543	gamma
hg38		Lim2017	hela_unique:TSS63674_+_45883782.23-CUFF.30457.1	HeLa	-0.0097875911712	gamma
hg38		Lim2017	hela_unique:TSS63674_+_45883813.23-CUFF.30457.1	HeLa	0.00484965919263	gamma
hg38		Lim2017	hela_unique:TSS63674_+_45883869.23-CUFF.30457.1	HeLa	-0.00834878970464	gamma
hg38		Lim2017	hela_unique:TSS63674_+_45883888.23-CUFF.30457.1	HeLa	0.00900890741112	gamma
hg38		Lim2017	hela_unique:TSS63674_+_45883894.23-CUFF.30457.1	HeLa	-0.0288781547772	gamma
hg38		Lim2017	hela_unique:TSS63674_+_45884021.23-CUFF.30457.1	HeLa	-0.00349287808555	gamma
hg38		Lim2017	hela_unique:TSS63674_+_45884062.23-CUFF.30457.1	HeLa	-0.00729832236473	gamma
hg38		Lim2017	hela_unique:TSS63674_+_45884094.23-CUFF.30457.1	HeLa	0.0274611446587	gamma
hg38		Lim2017	hela_unique:TSS63674_-_45884039.23-CUFF.30457.1	HeLa	-0.0114983071749	gamma
hg38		Lim2017	hela_unique:TSS63674_-_45884047.23-CUFF.30457.1	HeLa	-0.0146458656034	gamma
hg38		Lim2017	hela_unique:TSS63675_+_45882153.23-CUFF.30457.2	HeLa	0.00106183173283	gamma
hg38		Lim2017	hela_unique:TSS63675_+_45882190.23-CUFF.30457.2	HeLa	-0.00336839427708	gamma
hg38		Lim2017	hela_unique:TSS63675_+_45882225.23-CUFF.30457.2	HeLa	0.00472746902989	gamma
hg38		Lim2017	hela_unique:TSS63675_+_45882260.23-CUFF.30457.2	HeLa	-0.00561921323683	gamma
hg38		Lim2017	hela_unique:TSS63675_-_45881972.23-CUFF.30457.2	HeLa	-0.0118707724115	gamma
hg38		Lim2017	hela_unique:TSS63675_-_45882200.23-CUFF.30457.2	HeLa	0.00675645571387	gamma
hg38		Lim2017	hela_unique:TSS63675_-_45882235.23-CUFF.30457.2	HeLa	-0.0225014048144	gamma
hg38		Lim2017	hela_unique:TSS63675_-_45882257.23-CUFF.30457.2	HeLa	-0.00851634775768	gamma
hg38		Lim2017	hela_unique:TSS63675_-_45882287.23-CUFF.30457.2	HeLa	-0.00425453601464	gamma
hg38		Lim2017	hela_unique:TSS63685_+_46349790.23-ENST00000609461	HeLa	0.0251400485124	gamma
hg38		Lim2017	hela_unique:TSS63685_+_46349947.23-ENST00000609461	HeLa	0.0149420565855	gamma
hg38		Lim2017	hela_unique:TSS63685_+_46349966.23-ENST00000609461	HeLa	-0.0105751388456	gamma
hg38		Lim2017	hela_unique:TSS63685_+_46350014.23-ENST00000609461	HeLa	-0.00709301290029	gamma
hg38		Lim2017	hela_unique:TSS63685_+_46350020.23-ENST00000609461	HeLa	-0.029681935047	gamma
hg38		Lim2017	hela_unique:TSS63685_-_46349629.23-ENST00000609461	HeLa	0.00983379546516	gamma
hg38		Lim2017	hela_unique:TSS63685_-_46349751.23-ENST00000609461	HeLa	-0.00898151863489	gamma
hg38		Lim2017	hela_unique:TSS63685_-_46349794.23-ENST00000609461	HeLa	0.0029185194644	gamma
hg38		Lim2017	hela_unique:TSS63685_-_46349957.23-ENST00000609461	HeLa	0.0356680263102	gamma
hg38		Lim2017	hela_unique:TSS63685_-_46349975.23-ENST00000609461	HeLa	-0.150482094496	gamma
hg38		Lim2017	hela_unique:TSS63688_+_46424611.23-CUFF.30508.10	HeLa	0.00107217157451	gamma
hg38		Lim2017	hela_unique:TSS63688_+_46424614.23-CUFF.30508.10	HeLa	-0.00956535970843	gamma
hg38		Lim2017	hela_unique:TSS63688_+_46424804.23-CUFF.30508.10	HeLa	0.00682174454326	gamma
hg38		Lim2017	hela_unique:TSS63688_+_46424816.23-CUFF.30508.10	HeLa	0.0104879526846	gamma
hg38		Lim2017	hela_unique:TSS63688_+_46424822.23-CUFF.30508.10	HeLa	0.00831791243507	gamma
hg38		Lim2017	hela_unique:TSS63688_+_46424972.23-CUFF.30508.10	HeLa	-0.0159858384601	gamma
hg38		Lim2017	hela_unique:TSS63688_-_46424597.23-CUFF.30508.10	HeLa	-0.0061028791902	gamma
hg38		Lim2017	hela_unique:TSS63688_-_46424608.23-CUFF.30508.10	HeLa	0.0235823069259	gamma
hg38		Lim2017	hela_unique:TSS63688_-_46424956.23-CUFF.30508.10	HeLa	0.011369229859	gamma
hg38		Lim2017	hela_unique:TSS63688_-_46424979.23-CUFF.30508.10	HeLa	-0.0164185461318	gamma
hg38		Lim2017	hela_unique:TSS63693_+_46414633.23-P1P2	HeLa	0.00346748294254	gamma
hg38		Lim2017	hela_unique:TSS63693_+_46414640.23-P1P2	HeLa	-0.00720692195769	gamma
hg38		Lim2017	hela_unique:TSS63693_+_46414691.23-P1P2	HeLa	-0.00469140723452	gamma
hg38		Lim2017	hela_unique:TSS63693_-_46414376.23-P1P2	HeLa	-0.0152557227513	gamma
hg38		Lim2017	hela_unique:TSS63693_-_46414542.23-P1P2	HeLa	0.00556079681527	gamma
hg38		Lim2017	hela_unique:TSS63693_-_46414580.23-P1P2	HeLa	0.00273749862819	gamma
hg38		Lim2017	hela_unique:TSS63693_-_46414649.23-P1P2	HeLa	-0.0112793191041	gamma
hg38		Lim2017	hela_unique:TSS63693_-_46414670.23-P1P2	HeLa	0.0103326006247	gamma
hg38		Lim2017	hela_unique:TSS63693_-_46414705.23-P1P2	HeLa	-0.0127401324693	gamma
hg38		Lim2017	hela_unique:TSS63693_-_46414718.23-P1P2	HeLa	-0.0103571811961	gamma
hg38		Lim2017	hela_unique:TSS63694_+_46424182.23-P1P2	HeLa	-0.0273040678062	gamma
hg38		Lim2017	hela_unique:TSS63694_+_46424444.23-P1P2	HeLa	0.0107493525998	gamma
hg38		Lim2017	hela_unique:TSS63694_+_46424466.23-P1P2	HeLa	0.0076173376095	gamma
hg38		Lim2017	hela_unique:TSS63694_+_46424502.23-P1P2	HeLa	-0.013060472114	gamma
hg38		Lim2017	hela_unique:TSS63694_-_46424075.23-P1P2	HeLa	-0.00603519015486	gamma
hg38		Lim2017	hela_unique:TSS63694_-_46424165.23-P1P2	HeLa	-0.0248185126793	gamma
hg38		Lim2017	hela_unique:TSS63694_-_46424263.23-P1P2	HeLa	-0.0161915368105	gamma
hg38		Lim2017	hela_unique:TSS63694_-_46424432.23-P1P2	HeLa	0.0119097930897	gamma
hg38		Lim2017	hela_unique:TSS63694_-_46424453.23-P1P2	HeLa	-0.0341208746964	gamma
hg38		Lim2017	hela_unique:TSS63694_-_46424477.23-P1P2	HeLa	-0.0094533229138	gamma
hg38		Lim2017	hela_unique:TSS63697_+_46488588.23-CUFF.30509.4	HeLa	-0.015043394678	gamma
hg38		Lim2017	hela_unique:TSS63697_+_46488818.23-CUFF.30509.4	HeLa	0.0189168892108	gamma
hg38		Lim2017	hela_unique:TSS63697_+_46488877.23-CUFF.30509.4	HeLa	0.00801270279855	gamma
hg38		Lim2017	hela_unique:TSS63697_+_46488932.23-CUFF.30509.4	HeLa	0.00961729683698	gamma
hg38		Lim2017	hela_unique:TSS63697_+_46488938.23-CUFF.30509.4	HeLa	-0.00738054645895	gamma
hg38		Lim2017	hela_unique:TSS63697_+_46488951.23-CUFF.30509.4	HeLa	0.0128323555126	gamma
hg38		Lim2017	hela_unique:TSS63697_+_46488956.23-CUFF.30509.4	HeLa	-0.00935067571644	gamma
hg38		Lim2017	hela_unique:TSS63697_-_46488894.23-CUFF.30509.4	HeLa	0.00273739453828	gamma
hg38		Lim2017	hela_unique:TSS63697_-_46488946.23-CUFF.30509.4	HeLa	0.0239507578278	gamma
hg38		Lim2017	hela_unique:TSS63698_+_46601615.23-CUFF.30495.1	HeLa	-0.00261406811616	gamma
hg38		Lim2017	hela_unique:TSS63698_+_46601769.23-CUFF.30495.1	HeLa	-0.0247430315764	gamma
hg38		Lim2017	hela_unique:TSS63698_+_46601973.23-CUFF.30495.1	HeLa	0.0181328506299	gamma
hg38		Lim2017	hela_unique:TSS63698_-_46601704.23-CUFF.30495.1	HeLa	-0.0102909150715	gamma
hg38		Lim2017	hela_unique:TSS63698_-_46601787.23-CUFF.30495.1	HeLa	0.00151861063477	gamma
hg38		Lim2017	hela_unique:TSS63698_-_46601799.23-CUFF.30495.1	HeLa	-0.0029298547849	gamma
hg38		Lim2017	hela_unique:TSS63698_-_46601899.23-CUFF.30495.1	HeLa	-0.0140876203654	gamma
hg38		Lim2017	hela_unique:TSS63698_-_46601919.23-CUFF.30495.1	HeLa	-0.0246166104407	gamma
hg38		Lim2017	hela_unique:TSS63698_-_46601966.23-CUFF.30495.1	HeLa	-0.0223296189654	gamma
hg38		Lim2017	hela_unique:TSS63698_-_46602009.23-CUFF.30495.1	HeLa	-0.0085592587599	gamma
hg38		Lim2017	hela_unique:TSS64044_+_25602763.23-CUFF.30802.1	HeLa	0.00773150035668	gamma
hg38		Lim2017	hela_unique:TSS64044_+_25602801.23-CUFF.30802.1	HeLa	-0.000686203572002	gamma
hg38		Lim2017	hela_unique:TSS64044_+_25602996.23-CUFF.30802.1	HeLa	-0.0181501469367	gamma
hg38		Lim2017	hela_unique:TSS64044_-_25602758.23-CUFF.30802.1	HeLa	0.000285455266505	gamma
hg38		Lim2017	hela_unique:TSS64044_-_25602775.23-CUFF.30802.1	HeLa	-0.00496477377401	gamma
hg38		Lim2017	hela_unique:TSS64044_-_25602782.23-CUFF.30802.1	HeLa	0.00379464858142	gamma
hg38		Lim2017	hela_unique:TSS64044_-_25602806.23-CUFF.30802.1	HeLa	0.00368071364233	gamma
hg38		Lim2017	hela_unique:TSS64044_-_25602919.23-CUFF.30802.1	HeLa	6.27e-05	gamma
hg38		Lim2017	hela_unique:TSS64044_-_25602927.23-CUFF.30802.1	HeLa	0.0089684601874	gamma
hg38		Lim2017	hela_unique:TSS64044_-_25602966.23-CUFF.30802.1	HeLa	-0.0086921974522	gamma
hg38		Lim2017	hela_unique:TSS64130_+_29189891.23-CUFF.30898.1	HeLa	-0.0114350556379	gamma
hg38		Lim2017	hela_unique:TSS64130_+_29189896.23-CUFF.30898.1	HeLa	-0.00842043840022	gamma
hg38		Lim2017	hela_unique:TSS64130_+_29189958.23-CUFF.30898.1	HeLa	0.0266631902419	gamma
hg38		Lim2017	hela_unique:TSS64130_+_29189963.23-CUFF.30898.1	HeLa	-0.0335630820655	gamma
hg38		Lim2017	hela_unique:TSS64130_+_29189999.23-CUFF.30898.1	HeLa	0.0107947978173	gamma
hg38		Lim2017	hela_unique:TSS64130_-_29189578.23-CUFF.30898.1	HeLa	0.0188312811311	gamma
hg38		Lim2017	hela_unique:TSS64130_-_29189945.23-CUFF.30898.1	HeLa	-0.0078612734836	gamma
hg38		Lim2017	hela_unique:TSS64130_-_29189971.23-CUFF.30898.1	HeLa	0.00659508820919	gamma
hg38		Lim2017	hela_unique:TSS64130_-_29189977.23-CUFF.30898.1	HeLa	0.00962167869502	gamma
hg38		Lim2017	hela_unique:TSS64130_-_29190014.23-CUFF.30898.1	HeLa	0.0169125935473	gamma
hg38		Lim2017	hela_unique:TSS64143_+_29897018.23-CUFF.30918.5	HeLa	0.0117126400142	gamma
hg38		Lim2017	hela_unique:TSS64143_+_29897101.23-CUFF.30918.5	HeLa	-0.0147649842225	gamma
hg38		Lim2017	hela_unique:TSS64143_+_29897144.23-CUFF.30918.5	HeLa	0.00426036131711	gamma
hg38		Lim2017	hela_unique:TSS64143_+_29897152.23-CUFF.30918.5	HeLa	0.0066198384008	gamma
hg38		Lim2017	hela_unique:TSS64143_+_29897241.23-CUFF.30918.5	HeLa	0.00241634124653	gamma
hg38		Lim2017	hela_unique:TSS64143_-_29897088.23-CUFF.30918.5	HeLa	0.000156393991512	gamma
hg38		Lim2017	hela_unique:TSS64143_-_29897118.23-CUFF.30918.5	HeLa	-0.00902499368034	gamma
hg38		Lim2017	hela_unique:TSS64143_-_29897128.23-CUFF.30918.5	HeLa	0.0158925313861	gamma
hg38		Lim2017	hela_unique:TSS64143_-_29897249.23-CUFF.30918.5	HeLa	0.0102205914866	gamma
hg38		Lim2017	hela_unique:TSS64143_-_29897253.23-CUFF.30918.5	HeLa	0.00880268801367	gamma
hg38		Lim2017	hela_unique:TSS64153_+_30642143.23-P1P2	HeLa	-0.00340127712607	gamma
hg38		Lim2017	hela_unique:TSS64153_+_30642183.23-P1P2	HeLa	-0.0224624476572	gamma
hg38		Lim2017	hela_unique:TSS64153_+_30642202.23-P1P2	HeLa	-0.0322716667569	gamma
hg38		Lim2017	hela_unique:TSS64153_+_30642208.23-P1P2	HeLa	0.00183788910273	gamma
hg38		Lim2017	hela_unique:TSS64153_+_30642214.23-P1P2	HeLa	0.00660864367527	gamma
hg38		Lim2017	hela_unique:TSS64153_+_30642219.23-P1P2	HeLa	0.00261248050824	gamma
hg38		Lim2017	hela_unique:TSS64153_+_30642254.23-P1P2	HeLa	-0.00220340058611	gamma
hg38		Lim2017	hela_unique:TSS64153_-_30642282.23-P1P2	HeLa	-0.0118686606777	gamma
hg38		Lim2017	hela_unique:TSS64153_-_30642341.23-P1P2	HeLa	0.0218430211552	gamma
hg38		Lim2017	hela_unique:TSS64153_-_30642389.23-P1P2	HeLa	-0.00220999916867	gamma
hg38		Lim2017	hela_unique:TSS64162_+_30871208.23-CUFF.30946.2	HeLa	-0.00880231895181	gamma
hg38		Lim2017	hela_unique:TSS64162_+_30871213.23-CUFF.30946.2	HeLa	0.010851616162	gamma
hg38		Lim2017	hela_unique:TSS64162_+_30871251.23-CUFF.30946.2	HeLa	-0.00714941839913	gamma
hg38		Lim2017	hela_unique:TSS64162_+_30871254.23-CUFF.30946.2	HeLa	-0.0176889372482	gamma
hg38		Lim2017	hela_unique:TSS64162_+_30871265.23-CUFF.30946.2	HeLa	0.000786177285322	gamma
hg38		Lim2017	hela_unique:TSS64162_+_30871294.23-CUFF.30946.2	HeLa	-0.0046702585663	gamma
hg38		Lim2017	hela_unique:TSS64162_+_30871297.23-CUFF.30946.2	HeLa	-0.00759696707221	gamma
hg38		Lim2017	hela_unique:TSS64162_-_30871327.23-CUFF.30946.2	HeLa	-0.0027862488294	gamma
hg38		Lim2017	hela_unique:TSS64162_-_30871405.23-CUFF.30946.2	HeLa	-0.0375596242031	gamma
hg38		Lim2017	hela_unique:TSS64162_-_30871434.23-CUFF.30946.2	HeLa	-0.0150221645862	gamma
hg38		Lim2017	hela_unique:TSS64165_+_30887810.23-ENST00000442126	HeLa	0.0032503887039	gamma
hg38		Lim2017	hela_unique:TSS64165_+_30887911.23-ENST00000442126	HeLa	0.00237381296688	gamma
hg38		Lim2017	hela_unique:TSS64165_+_30887946.23-ENST00000442126	HeLa	0.0120716388817	gamma
hg38		Lim2017	hela_unique:TSS64165_+_30888223.23-ENST00000442126	HeLa	-0.00906637833846	gamma
hg38		Lim2017	hela_unique:TSS64165_+_30888246.23-ENST00000442126	HeLa	0.0259236217668	gamma
hg38		Lim2017	hela_unique:TSS64165_+_30888255.23-ENST00000442126	HeLa	0.00111085121152	gamma
hg38		Lim2017	hela_unique:TSS64165_-_30887806.23-ENST00000442126	HeLa	0.0128353098951	gamma
hg38		Lim2017	hela_unique:TSS64165_-_30887924.23-ENST00000442126	HeLa	-0.0111388475524	gamma
hg38		Lim2017	hela_unique:TSS64165_-_30888238.23-ENST00000442126	HeLa	-0.0126554656014	gamma
hg38		Lim2017	hela_unique:TSS64165_-_30888252.23-ENST00000442126	HeLa	0.011814911557	gamma
hg38		Lim2017	hela_unique:TSS64308_+_36887252.23-CUFF.31053.1	HeLa	0.0332759144907	gamma
hg38		Lim2017	hela_unique:TSS64308_+_36887285.23-CUFF.31053.1	HeLa	-0.00647263754245	gamma
hg38		Lim2017	hela_unique:TSS64308_-_36887279.23-CUFF.31053.1	HeLa	0.0153202350867	gamma
hg38		Lim2017	hela_unique:TSS64308_-_36887292.23-CUFF.31053.1	HeLa	-0.00169739923904	gamma
hg38		Lim2017	hela_unique:TSS64308_-_36887298.23-CUFF.31053.1	HeLa	0.00605656753034	gamma
hg38		Lim2017	hela_unique:TSS64308_-_36887311.23-CUFF.31053.1	HeLa	-0.0160778439253	gamma
hg38		Lim2017	hela_unique:TSS64308_-_36887325.23-CUFF.31053.1	HeLa	0.00779999605785	gamma
hg38		Lim2017	hela_unique:TSS64308_-_36887330.23-CUFF.31053.1	HeLa	0.00205360318124	gamma
hg38		Lim2017	hela_unique:TSS64308_-_36887352.23-CUFF.31053.1	HeLa	0.0143552892645	gamma
hg38		Lim2017	hela_unique:TSS64308_-_36887643.23-CUFF.31053.1	HeLa	-0.0101547866072	gamma
hg38		Lim2017	hela_unique:TSS64356_+_38340062.23-CUFF.31104.1	HeLa	0.00422953789057	gamma
hg38		Lim2017	hela_unique:TSS64356_+_38340102.23-CUFF.31104.1	HeLa	-0.0263608109303	gamma
hg38		Lim2017	hela_unique:TSS64356_+_38340137.23-CUFF.31104.1	HeLa	0.0327589363957	gamma
hg38		Lim2017	hela_unique:TSS64356_+_38340158.23-CUFF.31104.1	HeLa	-0.00616878588241	gamma
hg38		Lim2017	hela_unique:TSS64356_+_38340197.23-CUFF.31104.1	HeLa	-0.0110258213534	gamma
hg38		Lim2017	hela_unique:TSS64356_-_38340092.23-CUFF.31104.1	HeLa	-0.0190617439764	gamma
hg38		Lim2017	hela_unique:TSS64356_-_38340097.23-CUFF.31104.1	HeLa	0.0122527666683	gamma
hg38		Lim2017	hela_unique:TSS64356_-_38340154.23-CUFF.31104.1	HeLa	0.00763629960846	gamma
hg38		Lim2017	hela_unique:TSS64356_-_38340188.23-CUFF.31104.1	HeLa	-0.0120534885453	gamma
hg38		Lim2017	hela_unique:TSS64356_-_38340191.23-CUFF.31104.1	HeLa	0.000939313511829	gamma
hg38		Lim2017	hela_unique:TSS64362_+_38474648.23-CUFF.31112.3	HeLa	0.00612043713111	gamma
hg38		Lim2017	hela_unique:TSS64362_+_38474659.23-CUFF.31112.3	HeLa	-0.0243708840416	gamma
hg38		Lim2017	hela_unique:TSS64362_+_38475095.23-CUFF.31112.3	HeLa	0.00720855566008	gamma
hg38		Lim2017	hela_unique:TSS64362_-_38474646.23-CUFF.31112.3	HeLa	-0.0362553577653	gamma
hg38		Lim2017	hela_unique:TSS64362_-_38474667.23-CUFF.31112.3	HeLa	-0.00102144037419	gamma
hg38		Lim2017	hela_unique:TSS64362_-_38474716.23-CUFF.31112.3	HeLa	-0.00811093376604	gamma
hg38		Lim2017	hela_unique:TSS64362_-_38474719.23-CUFF.31112.3	HeLa	-0.155542799683	gamma
hg38		Lim2017	hela_unique:TSS64362_-_38474755.23-CUFF.31112.3	HeLa	0.00476465509727	gamma
hg38		Lim2017	hela_unique:TSS64362_-_38474808.23-CUFF.31112.3	HeLa	0.00589505366737	gamma
hg38		Lim2017	hela_unique:TSS64362_-_38475029.23-CUFF.31112.3	HeLa	-0.00833906843708	gamma
hg38		Lim2017	hela_unique:TSS64367_+_38486442.23-ENST00000609162	HeLa	-0.00381241714867	gamma
hg38		Lim2017	hela_unique:TSS64367_+_38486503.23-ENST00000609162	HeLa	-0.00109173307863	gamma
hg38		Lim2017	hela_unique:TSS64367_+_38486507.23-ENST00000609162	HeLa	-0.0324704200524	gamma
hg38		Lim2017	hela_unique:TSS64367_+_38486537.23-ENST00000609162	HeLa	-0.00272921662735	gamma
hg38		Lim2017	hela_unique:TSS64367_+_38486552.23-ENST00000609162	HeLa	0.00254342174848	gamma
hg38		Lim2017	hela_unique:TSS64367_+_38486585.23-ENST00000609162	HeLa	0.00531000452687	gamma
hg38		Lim2017	hela_unique:TSS64367_-_38486435.23-ENST00000609162	HeLa	-0.000103873673965	gamma
hg38		Lim2017	hela_unique:TSS64367_-_38486480.23-ENST00000609162	HeLa	-0.00121120881791	gamma
hg38		Lim2017	hela_unique:TSS64367_-_38486566.23-ENST00000609162	HeLa	0.00699038050401	gamma
hg38		Lim2017	hela_unique:TSS64367_-_38486613.23-ENST00000609162	HeLa	-0.00846577996382	gamma
hg38		Lim2017	hela_unique:TSS64374_+_38685460.23-CUFF.31118.1	HeLa	0.0159565833718	gamma
hg38		Lim2017	hela_unique:TSS64374_+_38685466.23-CUFF.31118.1	HeLa	0.00820138099241	gamma
hg38		Lim2017	hela_unique:TSS64374_+_38685487.23-CUFF.31118.1	HeLa	0.00948437830611	gamma
hg38		Lim2017	hela_unique:TSS64374_+_38685534.23-CUFF.31118.1	HeLa	-0.00434165617674	gamma
hg38		Lim2017	hela_unique:TSS64374_-_38685123.23-CUFF.31118.1	HeLa	-7.04e-05	gamma
hg38		Lim2017	hela_unique:TSS64374_-_38685132.23-CUFF.31118.1	HeLa	-0.00122860336998	gamma
hg38		Lim2017	hela_unique:TSS64374_-_38685497.23-CUFF.31118.1	HeLa	0.00948616812434	gamma
hg38		Lim2017	hela_unique:TSS64374_-_38685525.23-CUFF.31118.1	HeLa	-0.0255355742596	gamma
hg38		Lim2017	hela_unique:TSS64374_-_38685542.23-CUFF.31118.1	HeLa	0.00206759305891	gamma
hg38		Lim2017	hela_unique:TSS64374_-_38685565.23-CUFF.31118.1	HeLa	-0.0365160219317	gamma
hg38		Lim2017	hela_unique:TSS64391_+_39139614.23-ENST00000607991	HeLa	0.00898835985475	gamma
hg38		Lim2017	hela_unique:TSS64391_+_39139643.23-ENST00000607991	HeLa	-0.00201331418171	gamma
hg38		Lim2017	hela_unique:TSS64391_+_39139651.23-ENST00000607991	HeLa	0.0106021712027	gamma
hg38		Lim2017	hela_unique:TSS64391_+_39139677.23-ENST00000607991	HeLa	0.00705338796372	gamma
hg38		Lim2017	hela_unique:TSS64391_+_39139912.23-ENST00000607991	HeLa	0.0136724945206	gamma
hg38		Lim2017	hela_unique:TSS64391_-_39139686.23-ENST00000607991	HeLa	0.00997162039175	gamma
hg38		Lim2017	hela_unique:TSS64391_-_39139868.23-ENST00000607991	HeLa	0.00431742192177	gamma
hg38		Lim2017	hela_unique:TSS64391_-_39139885.23-ENST00000607991	HeLa	-0.000618695516319	gamma
hg38		Lim2017	hela_unique:TSS64391_-_39139917.23-ENST00000607991	HeLa	0.00400937910783	gamma
hg38		Lim2017	hela_unique:TSS64391_-_39139922.23-ENST00000607991	HeLa	0.0024436052779	gamma
hg38		Lim2017	hela_unique:TSS64439_+_41826918.23-ENST00000609612	HeLa	-0.000490521401967	gamma
hg38		Lim2017	hela_unique:TSS64439_+_41827123.23-ENST00000609612	HeLa	0.00816999179301	gamma
hg38		Lim2017	hela_unique:TSS64439_+_41827212.23-ENST00000609612	HeLa	0.00597284280654	gamma
hg38		Lim2017	hela_unique:TSS64439_+_41827247.23-ENST00000609612	HeLa	0.00647924807373	gamma
hg38		Lim2017	hela_unique:TSS64439_+_41827275.23-ENST00000609612	HeLa	0.00421379768252	gamma
hg38		Lim2017	hela_unique:TSS64439_+_41827336.23-ENST00000609612	HeLa	0.0106928255778	gamma
hg38		Lim2017	hela_unique:TSS64439_-_41826980.23-ENST00000609612	HeLa	0.0184176318935	gamma
hg38		Lim2017	hela_unique:TSS64439_-_41827139.23-ENST00000609612	HeLa	-0.00902802734313	gamma
hg38		Lim2017	hela_unique:TSS64439_-_41827342.23-ENST00000609612	HeLa	0.0153629812913	gamma
hg38		Lim2017	hela_unique:TSS64439_-_41827346.23-ENST00000609612	HeLa	0.00859928885081	gamma
hg38		Lim2017	hela_unique:TSS64451_+_42324994.23-CUFF.31229.1	HeLa	-0.0134171776848	gamma
hg38		Lim2017	hela_unique:TSS64451_+_42325004.23-CUFF.31229.1	HeLa	0.0146031548795	gamma
hg38		Lim2017	hela_unique:TSS64451_-_42324696.23-CUFF.31229.1	HeLa	-0.0189853419125	gamma
hg38		Lim2017	hela_unique:TSS64451_-_42324705.23-CUFF.31229.1	HeLa	-0.0156006564773	gamma
hg38		Lim2017	hela_unique:TSS64451_-_42324742.23-CUFF.31229.1	HeLa	-0.0104369555003	gamma
hg38		Lim2017	hela_unique:TSS64451_-_42324774.23-CUFF.31229.1	HeLa	-0.00427059079598	gamma
hg38		Lim2017	hela_unique:TSS64451_-_42324786.23-CUFF.31229.1	HeLa	-0.000941310253063	gamma
hg38		Lim2017	hela_unique:TSS64451_-_42324881.23-CUFF.31229.1	HeLa	-0.00689432928386	gamma
hg38		Lim2017	hela_unique:TSS64451_-_42324900.23-CUFF.31229.1	HeLa	-0.00311561521323	gamma
hg38		Lim2017	hela_unique:TSS64451_-_42325032.23-CUFF.31229.1	HeLa	0.00934037520862	gamma
hg38		Lim2017	hela_unique:TSS64517_+_44208332.23-P1P2	HeLa	-0.0193933853814	gamma
hg38		Lim2017	hela_unique:TSS64517_+_44208341.23-P1P2	HeLa	0.0155597289704	gamma
hg38		Lim2017	hela_unique:TSS64517_+_44208542.23-P1P2	HeLa	-0.0141656333338	gamma
hg38		Lim2017	hela_unique:TSS64517_+_44208547.23-P1P2	HeLa	-0.00638235505856	gamma
hg38		Lim2017	hela_unique:TSS64517_+_44208598.23-P1P2	HeLa	-0.00475893395146	gamma
hg38		Lim2017	hela_unique:TSS64517_-_44208323.23-P1P2	HeLa	-0.0416023188775	gamma
hg38		Lim2017	hela_unique:TSS64517_-_44208352.23-P1P2	HeLa	-0.00389768449924	gamma
hg38		Lim2017	hela_unique:TSS64517_-_44208359.23-P1P2	HeLa	-0.0210523712989	gamma
hg38		Lim2017	hela_unique:TSS64517_-_44208374.23-P1P2	HeLa	-0.00466397188391	gamma
hg38		Lim2017	hela_unique:TSS64517_-_44208394.23-P1P2	HeLa	0.000500685231289	gamma
hg38		Lim2017	hela_unique:TSS64543_+_45574856.23-ENST00000610217	HeLa	0.00804193574919	gamma
hg38		Lim2017	hela_unique:TSS64543_+_45574896.23-ENST00000610217	HeLa	0.0196047389278	gamma
hg38		Lim2017	hela_unique:TSS64543_+_45575256.23-ENST00000610217	HeLa	0.0417120906468	gamma
hg38		Lim2017	hela_unique:TSS64543_+_45575259.23-ENST00000610217	HeLa	-0.0184739396413	gamma
hg38		Lim2017	hela_unique:TSS64543_+_45575277.23-ENST00000610217	HeLa	0.0120557188211	gamma
hg38		Lim2017	hela_unique:TSS64543_+_45575318.23-ENST00000610217	HeLa	0.0146720457581	gamma
hg38		Lim2017	hela_unique:TSS64543_-_45574976.23-ENST00000610217	HeLa	-0.000323890336789	gamma
hg38		Lim2017	hela_unique:TSS64543_-_45575183.23-ENST00000610217	HeLa	0.0229001324738	gamma
hg38		Lim2017	hela_unique:TSS64543_-_45575348.23-ENST00000610217	HeLa	-0.0151403858755	gamma
hg38		Lim2017	hela_unique:TSS64580_+_46449694.23-P1P2	HeLa	0.0131560604573	gamma
hg38		Lim2017	hela_unique:TSS64580_-_46449729.23-P1P2	HeLa	-0.0157908478547	gamma
hg38		Lim2017	hela_unique:TSS64580_-_46449736.23-P1P2	HeLa	-0.00791055799075	gamma
hg38		Lim2017	hela_unique:TSS64580_-_46449745.23-P1P2	HeLa	0.00263471576625	gamma
hg38		Lim2017	hela_unique:TSS64580_-_46449777.23-P1P2	HeLa	0.00853277820442	gamma
hg38		Lim2017	hela_unique:TSS64580_-_46449818.23-P1P2	HeLa	-0.00319982080847	gamma
hg38		Lim2017	hela_unique:TSS64580_-_46449936.23-P1P2	HeLa	-0.0114896626598	gamma
hg38		Lim2017	hela_unique:TSS64580_-_46449969.23-P1P2	HeLa	0.0107978144104	gamma
hg38		Lim2017	hela_unique:TSS64580_-_46450089.23-P1P2	HeLa	0.0131513134622	gamma
hg38		Lim2017	hela_unique:TSS64959_+_24232131.23-CUFF.30780.2	HeLa	0.00820827017752	gamma
hg38		Lim2017	hela_unique:TSS64959_+_24232160.23-CUFF.30780.2	HeLa	0.00899320400486	gamma
hg38		Lim2017	hela_unique:TSS64959_+_24232174.23-CUFF.30780.2	HeLa	-0.0179654532907	gamma
hg38		Lim2017	hela_unique:TSS64959_+_24232228.23-CUFF.30780.2	HeLa	0.000857353956504	gamma
hg38		Lim2017	hela_unique:TSS64959_-_24231989.23-CUFF.30780.2	HeLa	-0.01586908797	gamma
hg38		Lim2017	hela_unique:TSS64959_-_24232030.23-CUFF.30780.2	HeLa	-0.0290247583727	gamma
hg38		Lim2017	hela_unique:TSS64959_-_24232074.23-CUFF.30780.2	HeLa	-0.0174893372431	gamma
hg38		Lim2017	hela_unique:TSS64959_-_24232254.23-CUFF.30780.2	HeLa	-0.0095763894202	gamma
hg38		Lim2017	hela_unique:TSS64959_-_24232368.23-CUFF.30780.2	HeLa	0.00544348948486	gamma
hg38		Lim2017	hela_unique:TSS64959_-_24232372.23-CUFF.30780.2	HeLa	0.0149050987615	gamma
hg38		Lim2017	hela_unique:TSS65112_+_28910655.23-CUFF.30890.1	HeLa	-0.00444127427967	gamma
hg38		Lim2017	hela_unique:TSS65112_+_28910671.23-CUFF.30890.1	HeLa	-0.0220052901787	gamma
hg38		Lim2017	hela_unique:TSS65112_+_28910755.23-CUFF.30890.1	HeLa	-0.00445663524954	gamma
hg38		Lim2017	hela_unique:TSS65112_+_28910765.23-CUFF.30890.1	HeLa	-0.00826205560118	gamma
hg38		Lim2017	hela_unique:TSS65112_-_28910323.23-CUFF.30890.1	HeLa	-0.0369462926538	gamma
hg38		Lim2017	hela_unique:TSS65112_-_28910521.23-CUFF.30890.1	HeLa	-0.0245147677056	gamma
hg38		Lim2017	hela_unique:TSS65112_-_28910571.23-CUFF.30890.1	HeLa	0.00169557598845	gamma
hg38		Lim2017	hela_unique:TSS65112_-_28910594.23-CUFF.30890.1	HeLa	0.000469643757552	gamma
hg38		Lim2017	hela_unique:TSS65112_-_28910600.23-CUFF.30890.1	HeLa	-0.00421734645645	gamma
hg38		Lim2017	hela_unique:TSS65112_-_28910719.23-CUFF.30890.1	HeLa	0.0288838387671	gamma
hg38		Lim2017	hela_unique:TSS65156_+_30773479.23-ENST00000332468	HeLa	0.000716359253935	gamma
hg38		Lim2017	hela_unique:TSS65156_+_30773572.23-ENST00000332468	HeLa	-0.00456154887183	gamma
hg38		Lim2017	hela_unique:TSS65156_+_30773829.23-ENST00000332468	HeLa	0.00336650768682	gamma
hg38		Lim2017	hela_unique:TSS65156_+_30773833.23-ENST00000332468	HeLa	0.00299070522279	gamma
hg38		Lim2017	hela_unique:TSS65156_+_30773861.23-ENST00000332468	HeLa	-0.00187015779505	gamma
hg38		Lim2017	hela_unique:TSS65156_-_30773630.23-ENST00000332468	HeLa	-0.00964395943121	gamma
hg38		Lim2017	hela_unique:TSS65156_-_30773742.23-ENST00000332468	HeLa	0.00424963795591	gamma
hg38		Lim2017	hela_unique:TSS65156_-_30773793.23-ENST00000332468	HeLa	-0.00245752472484	gamma
hg38		Lim2017	hela_unique:TSS65156_-_30773799.23-ENST00000332468	HeLa	0.012090414828	gamma
hg38		Lim2017	hela_unique:TSS65156_-_30773826.23-ENST00000332468	HeLa	-0.000967187408357	gamma
hg38		Lim2017	hela_unique:TSS65159_+_30821014.23-CUFF.30940.1	HeLa	0.00921218837891	gamma
hg38		Lim2017	hela_unique:TSS65159_+_30821017.23-CUFF.30940.1	HeLa	0.00909387035336	gamma
hg38		Lim2017	hela_unique:TSS65159_+_30821292.23-CUFF.30940.1	HeLa	0.0163136204925	gamma
hg38		Lim2017	hela_unique:TSS65159_+_30821304.23-CUFF.30940.1	HeLa	-0.000829913276905	gamma
hg38		Lim2017	hela_unique:TSS65159_-_30821023.23-CUFF.30940.1	HeLa	-0.00763539705704	gamma
hg38		Lim2017	hela_unique:TSS65159_-_30821204.23-CUFF.30940.1	HeLa	0.0121599340983	gamma
hg38		Lim2017	hela_unique:TSS65159_-_30821255.23-CUFF.30940.1	HeLa	0.0217336624396	gamma
hg38		Lim2017	hela_unique:TSS65159_-_30821274.23-CUFF.30940.1	HeLa	0.00420413205341	gamma
hg38		Lim2017	hela_unique:TSS65159_-_30821297.23-CUFF.30940.1	HeLa	0.0101700300852	gamma
hg38		Lim2017	hela_unique:TSS65159_-_30821310.23-CUFF.30940.1	HeLa	-0.000877909953049	gamma
hg38		Lim2017	hela_unique:TSS65246_+_35983465.23-CUFF.31041.2	HeLa	0.00379718489628	gamma
hg38		Lim2017	hela_unique:TSS65246_+_35983465.23-CUFF.31041.3	HeLa	0.00379718489628	gamma
hg38		Lim2017	hela_unique:TSS65246_+_35983571.23-CUFF.31041.2	HeLa	0.0380724504881	gamma
hg38		Lim2017	hela_unique:TSS65246_+_35983571.23-CUFF.31041.3	HeLa	0.0380724504881	gamma
hg38		Lim2017	hela_unique:TSS65246_+_35983664.23-CUFF.31041.2	HeLa	0.0263118293418	gamma
hg38		Lim2017	hela_unique:TSS65246_+_35983671.23-CUFF.31041.2	HeLa	-0.0196092802588	gamma
hg38		Lim2017	hela_unique:TSS65246_+_35983671.23-CUFF.31041.3	HeLa	-0.0196092802588	gamma
hg38		Lim2017	hela_unique:TSS65246_+_35983704.23-CUFF.31041.2	HeLa	-0.00165703146588	gamma
hg38		Lim2017	hela_unique:TSS65246_+_35983712.23-CUFF.31041.2	HeLa	-0.000876889380029	gamma
hg38		Lim2017	hela_unique:TSS65246_+_35983783.23-CUFF.31041.3	HeLa	-0.00408526573454	gamma
hg38		Lim2017	hela_unique:TSS65246_-_35983491.23-CUFF.31041.2	HeLa	-0.00942188653152	gamma
hg38		Lim2017	hela_unique:TSS65246_-_35983521.23-CUFF.31041.2	HeLa	0.0319909953264	gamma
hg38		Lim2017	hela_unique:TSS65246_-_35983581.23-CUFF.31041.3	HeLa	-0.00188654609292	gamma
hg38		Lim2017	hela_unique:TSS65246_-_35983656.23-CUFF.31041.2	HeLa	-0.0130436914495	gamma
hg38		Lim2017	hela_unique:TSS65246_-_35983719.23-CUFF.31041.2	HeLa	0.0101386696714	gamma
hg38		Lim2017	hela_unique:TSS65246_-_35983719.23-CUFF.31041.3	HeLa	0.0101386696714	gamma
hg38		Lim2017	hela_unique:TSS65246_-_35983746.23-CUFF.31041.3	HeLa	-0.0106150364275	gamma
hg38		Lim2017	hela_unique:TSS65246_-_35983790.23-CUFF.31041.3	HeLa	-0.0113610730344	gamma
hg38		Lim2017	hela_unique:TSS65246_-_35983798.23-CUFF.31041.3	HeLa	-0.00882766646134	gamma
hg38		Lim2017	hela_unique:TSS65246_-_35983803.23-CUFF.31041.3	HeLa	-0.0369979155777	gamma
hg38		Lim2017	hela_unique:TSS65249_+_36063950.23-CUFF.31018.2	HeLa	0.00222009767233	gamma
hg38		Lim2017	hela_unique:TSS65249_+_36063959.23-CUFF.31018.2	HeLa	0.00131639229907	gamma
hg38		Lim2017	hela_unique:TSS65249_+_36064027.23-CUFF.31018.2	HeLa	-0.00394758482221	gamma
hg38		Lim2017	hela_unique:TSS65249_+_36064156.23-CUFF.31018.2	HeLa	-0.0114809617113	gamma
hg38		Lim2017	hela_unique:TSS65249_+_36064252.23-CUFF.31018.2	HeLa	0.00171161937315	gamma
hg38		Lim2017	hela_unique:TSS65249_+_36064270.23-CUFF.31018.2	HeLa	0.00743488325281	gamma
hg38		Lim2017	hela_unique:TSS65249_+_36064344.23-CUFF.31018.2	HeLa	0.0199605965155	gamma
hg38		Lim2017	hela_unique:TSS65249_+_36064354.23-CUFF.31018.2	HeLa	-0.0120747290108	gamma
hg38		Lim2017	hela_unique:TSS65249_+_36064408.23-CUFF.31018.2	HeLa	0.0137687126486	gamma
hg38		Lim2017	hela_unique:TSS65249_-_36064427.23-CUFF.31018.2	HeLa	-0.00708411453509	gamma
hg38		Lim2017	hela_unique:TSS65251_+_36067931.23-CUFF.31018.7	HeLa	-0.0111665989226	gamma
hg38		Lim2017	hela_unique:TSS65251_+_36068153.23-CUFF.31018.7	HeLa	-0.0128401955317	gamma
hg38		Lim2017	hela_unique:TSS65251_+_36068325.23-CUFF.31018.7	HeLa	0.00781468186479	gamma
hg38		Lim2017	hela_unique:TSS65251_-_36068035.23-CUFF.31018.7	HeLa	0.0113530392159	gamma
hg38		Lim2017	hela_unique:TSS65251_-_36068132.23-CUFF.31018.7	HeLa	0.0147155633649	gamma
hg38		Lim2017	hela_unique:TSS65251_-_36068146.23-CUFF.31018.7	HeLa	0.0129582058416	gamma
hg38		Lim2017	hela_unique:TSS65251_-_36068170.23-CUFF.31018.7	HeLa	-0.0131071962689	gamma
hg38		Lim2017	hela_unique:TSS65251_-_36068375.23-CUFF.31018.7	HeLa	0.0268661959444	gamma
hg38		Lim2017	hela_unique:TSS65251_-_36068429.23-CUFF.31018.7	HeLa	0.0077876622664	gamma
hg38		Lim2017	hela_unique:TSS65251_-_36068447.23-CUFF.31018.7	HeLa	0.00447118323222	gamma
hg38		Lim2017	hela_unique:TSS65437_+_41956487.23-CUFF.31211.3	HeLa	0.00554392290845	gamma
hg38		Lim2017	hela_unique:TSS65437_+_41956584.23-CUFF.31211.3	HeLa	-0.0120126548177	gamma
hg38		Lim2017	hela_unique:TSS65437_+_41956631.23-CUFF.31211.3	HeLa	-0.0143689807498	gamma
hg38		Lim2017	hela_unique:TSS65437_+_41956702.23-CUFF.31211.3	HeLa	0.00137098391574	gamma
hg38		Lim2017	hela_unique:TSS65437_+_41956887.23-CUFF.31211.3	HeLa	-0.000328570605361	gamma
hg38		Lim2017	hela_unique:TSS65437_-_41956539.23-CUFF.31211.3	HeLa	-0.00436859731407	gamma
hg38		Lim2017	hela_unique:TSS65437_-_41956554.23-CUFF.31211.3	HeLa	-0.0123312075779	gamma
hg38		Lim2017	hela_unique:TSS65437_-_41956594.23-CUFF.31211.3	HeLa	-0.0190951026361	gamma
hg38		Lim2017	hela_unique:TSS65437_-_41956806.23-CUFF.31211.3	HeLa	0.01049766246	gamma
hg38		Lim2017	hela_unique:TSS65437_-_41956900.23-CUFF.31211.3	HeLa	0.00148461406771	gamma
hg38		Lim2017	hela_unique:TSS65443_+_42318950.23-ENST00000566575	HeLa	-0.015791754913	gamma
hg38		Lim2017	hela_unique:TSS65443_+_42318980.23-ENST00000566575	HeLa	-0.037979578608	gamma
hg38		Lim2017	hela_unique:TSS65443_-_42318640.23-ENST00000566575	HeLa	0.0138631514318	gamma
hg38		Lim2017	hela_unique:TSS65443_-_42318903.23-ENST00000566575	HeLa	0.0168692171694	gamma
hg38		Lim2017	hela_unique:TSS65443_-_42318929.23-ENST00000566575	HeLa	-0.0141990163039	gamma
hg38		Lim2017	hela_unique:TSS65443_-_42319022.23-ENST00000566575	HeLa	0.00641738128151	gamma
hg38		Lim2017	hela_unique:TSS65443_-_42319029.23-ENST00000566575	HeLa	0.00251138939808	gamma
hg38		Lim2017	hela_unique:TSS65443_-_42319095.23-ENST00000566575	HeLa	0.00784745462733	gamma
hg38		Lim2017	hela_unique:TSS65443_-_42319103.23-ENST00000566575	HeLa	0.0132901651957	gamma
hg38		Lim2017	hela_unique:TSS65443_-_42319108.23-ENST00000566575	HeLa	-0.00861548149647	gamma
hg38		Lim2017	hela_unique:TSS65449_+_42453380.23-CUFF.31241.4	HeLa	0.0258542666256	gamma
hg38		Lim2017	hela_unique:TSS65449_+_42453437.23-CUFF.31241.4	HeLa	-0.00298595454175	gamma
hg38		Lim2017	hela_unique:TSS65449_+_42453522.23-CUFF.31241.4	HeLa	0.00430431195885	gamma
hg38		Lim2017	hela_unique:TSS65449_-_42453467.23-CUFF.31241.4	HeLa	0.0214706361923	gamma
hg38		Lim2017	hela_unique:TSS65449_-_42453601.23-CUFF.31241.4	HeLa	0.0011404712337	gamma
hg38		Lim2017	hela_unique:TSS65449_-_42453645.23-CUFF.31241.4	HeLa	0.0128235224997	gamma
hg38		Lim2017	hela_unique:TSS65449_-_42453649.23-CUFF.31241.4	HeLa	-0.00217835753737	gamma
hg38		Lim2017	hela_unique:TSS65449_-_42453698.23-CUFF.31241.4	HeLa	0.00627417000707	gamma
hg38		Lim2017	hela_unique:TSS65449_-_42453711.23-CUFF.31241.4	HeLa	0.00847430062857	gamma
hg38		Lim2017	hela_unique:TSS65449_-_42453774.23-CUFF.31241.4	HeLa	-0.0174078736083	gamma
hg38		Lim2017	hela_unique:TSS65452_+_42764810.23-P1P2	HeLa	-0.00149526590579	gamma
hg38		Lim2017	hela_unique:TSS65452_+_42764936.23-P1P2	HeLa	0.0088306665055	gamma
hg38		Lim2017	hela_unique:TSS65452_+_42764992.23-P1P2	HeLa	-0.00319972929849	gamma
hg38		Lim2017	hela_unique:TSS65452_+_42765011.23-P1P2	HeLa	0.00100898409338	gamma
hg38		Lim2017	hela_unique:TSS65452_+_42765073.23-P1P2	HeLa	0.0251571716532	gamma
hg38		Lim2017	hela_unique:TSS65452_+_42765083.23-P1P2	HeLa	0.00295616996741	gamma
hg38		Lim2017	hela_unique:TSS65452_+_42765157.23-P1P2	HeLa	0.00632115673489	gamma
hg38		Lim2017	hela_unique:TSS65452_+_42765236.23-P1P2	HeLa	-0.00464587590713	gamma
hg38		Lim2017	hela_unique:TSS65452_-_42764924.23-P1P2	HeLa	-0.00998543030356	gamma
hg38		Lim2017	hela_unique:TSS65452_-_42765231.23-P1P2	HeLa	-0.00631191762526	gamma
hg38		Lim2017	hela_unique:TSS65481_+_44350901.23-P1P2	HeLa	0.000923280985367	gamma
hg38		Lim2017	hela_unique:TSS65481_+_44350952.23-P1P2	HeLa	0.00117985459753	gamma
hg38		Lim2017	hela_unique:TSS65481_+_44351100.23-P1P2	HeLa	0.00464136171971	gamma
hg38		Lim2017	hela_unique:TSS65481_+_44351109.23-P1P2	HeLa	0.00496209989344	gamma
hg38		Lim2017	hela_unique:TSS65481_+_44351140.23-P1P2	HeLa	-0.0179548573366	gamma
hg38		Lim2017	hela_unique:TSS65481_+_44351144.23-P1P2	HeLa	-0.0190169069316	gamma
hg38		Lim2017	hela_unique:TSS65481_-_44350873.23-P1P2	HeLa	-0.0173300427777	gamma
hg38		Lim2017	hela_unique:TSS65481_-_44350931.23-P1P2	HeLa	0.0195346542341	gamma
hg38		Lim2017	hela_unique:TSS65481_-_44350967.23-P1P2	HeLa	-0.00377491239621	gamma
hg38		Lim2017	hela_unique:TSS65481_-_44351223.23-P1P2	HeLa	-0.116452016102	gamma
hg38		Lim2017	hela_unique:TSS65568_+_46440609.23-P1P2	HeLa	-0.00280047350244	gamma
hg38		Lim2017	hela_unique:TSS65568_+_46440621.23-P1P2	HeLa	-0.015169664287	gamma
hg38		Lim2017	hela_unique:TSS65568_+_46440633.23-P1P2	HeLa	0.00971547307828	gamma
hg38		Lim2017	hela_unique:TSS65568_+_46440817.23-P1P2	HeLa	0.0104317099454	gamma
hg38		Lim2017	hela_unique:TSS65568_+_46440825.23-P1P2	HeLa	0.0163113108536	gamma
hg38		Lim2017	hela_unique:TSS65568_+_46440841.23-P1P2	HeLa	-0.00539507719882	gamma
hg38		Lim2017	hela_unique:TSS65568_-_46440413.23-P1P2	HeLa	-0.125618817475	gamma
hg38		Lim2017	hela_unique:TSS65568_-_46440440.23-P1P2	HeLa	0.0215537199364	gamma
hg38		Lim2017	hela_unique:TSS65568_-_46440741.23-P1P2	HeLa	-0.012157366662	gamma
hg38		Lim2017	hela_unique:TSS65568_-_46440812.23-P1P2	HeLa	-0.0105446207122	gamma
hg38		Lim2017	hela_unique:TSS65575_+_46474329.23-CUFF.31368.14	HeLa	-0.0120665047614	gamma
hg38		Lim2017	hela_unique:TSS65575_+_46474499.23-CUFF.31368.14	HeLa	0.00963466401298	gamma
hg38		Lim2017	hela_unique:TSS65575_+_46474529.23-CUFF.31368.14	HeLa	-0.000274743369274	gamma
hg38		Lim2017	hela_unique:TSS65575_+_46474598.23-CUFF.31368.14	HeLa	-0.00594997971097	gamma
hg38		Lim2017	hela_unique:TSS65575_+_46474653.23-CUFF.31368.14	HeLa	0.00881043509596	gamma
hg38		Lim2017	hela_unique:TSS65575_-_46474429.23-CUFF.31368.14	HeLa	0.00389539659129	gamma
hg38		Lim2017	hela_unique:TSS65575_-_46474441.23-CUFF.31368.14	HeLa	-0.00251245097203	gamma
hg38		Lim2017	hela_unique:TSS65575_-_46474643.23-CUFF.31368.14	HeLa	-0.016128426901	gamma
hg38		Lim2017	hela_unique:TSS65575_-_46474648.23-CUFF.31368.14	HeLa	-0.0189410469384	gamma
hg38		Lim2017	hela_unique:TSS65575_-_46474670.23-CUFF.31368.14	HeLa	0.00251024249173	gamma
hg38		Lim2017	hela_unique:TSS65589_+_46689802.23-CUFF.31357.1	HeLa	-0.00329136570645	gamma
hg38		Lim2017	hela_unique:TSS65589_+_46689823.23-CUFF.31357.1	HeLa	0.000738043506796	gamma
hg38		Lim2017	hela_unique:TSS65589_+_46689826.23-CUFF.31357.1	HeLa	0.0110288192359	gamma
hg38		Lim2017	hela_unique:TSS65589_+_46689841.23-CUFF.31357.1	HeLa	-0.000167290759609	gamma
hg38		Lim2017	hela_unique:TSS65589_+_46689898.23-CUFF.31357.1	HeLa	-0.00509014530147	gamma
hg38		Lim2017	hela_unique:TSS65589_+_46689901.23-CUFF.31357.1	HeLa	-0.00243209022377	gamma
hg38		Lim2017	hela_unique:TSS65589_-_46689790.23-CUFF.31357.1	HeLa	0.0210609315756	gamma
hg38		Lim2017	hela_unique:TSS65589_-_46689797.23-CUFF.31357.1	HeLa	0.0012103200949	gamma
hg38		Lim2017	hela_unique:TSS65589_-_46689934.23-CUFF.31357.1	HeLa	-0.019799904635	gamma
hg38		Lim2017	hela_unique:TSS65589_-_46689980.23-CUFF.31357.1	HeLa	0.00719866295349	gamma
hg38		Lim2017	hela_unique:TSS65591_+_46731831.23-CUFF.31362.1	HeLa	-0.0275054194135	gamma
hg38		Lim2017	hela_unique:TSS65591_+_46731880.23-CUFF.31362.1	HeLa	0.00771415048548	gamma
hg38		Lim2017	hela_unique:TSS65591_+_46732152.23-CUFF.31362.1	HeLa	0.0124450493005	gamma
hg38		Lim2017	hela_unique:TSS65591_+_46732229.23-CUFF.31362.1	HeLa	-0.00837899124586	gamma
hg38		Lim2017	hela_unique:TSS65591_+_46732374.23-CUFF.31362.1	HeLa	-0.0063614880878	gamma
hg38		Lim2017	hela_unique:TSS65591_-_46732095.23-CUFF.31362.1	HeLa	0.00346377349023	gamma
hg38		Lim2017	hela_unique:TSS65591_-_46732102.23-CUFF.31362.1	HeLa	0.00333917250871	gamma
hg38		Lim2017	hela_unique:TSS65591_-_46732191.23-CUFF.31362.1	HeLa	-0.00145257221861	gamma
hg38		Lim2017	hela_unique:TSS65591_-_46732382.23-CUFF.31362.1	HeLa	-0.0229440349113	gamma
hg38		Lim2017	hela_unique:TSS65592_+_46747308.23-CUFF.31364.1	HeLa	-0.0178533655566	gamma
hg38		Lim2017	hela_unique:TSS65592_+_46747404.23-CUFF.31364.1	HeLa	0.00617711397248	gamma
hg38		Lim2017	hela_unique:TSS65592_+_46747449.23-CUFF.31364.1	HeLa	-0.00470685408064	gamma
hg38		Lim2017	hela_unique:TSS65592_+_46747455.23-CUFF.31364.1	HeLa	-0.0236701142312	gamma
hg38		Lim2017	hela_unique:TSS65592_+_46747532.23-CUFF.31364.1	HeLa	-0.00972474879251	gamma
hg38		Lim2017	hela_unique:TSS65592_+_46747544.23-CUFF.31364.1	HeLa	-0.00670575421394	gamma
hg38		Lim2017	hela_unique:TSS65592_-_46747324.23-CUFF.31364.1	HeLa	-0.0158490943983	gamma
hg38		Lim2017	hela_unique:TSS65592_-_46747475.23-CUFF.31364.1	HeLa	-0.00381580433081	gamma
hg38		Lim2017	hela_unique:TSS65592_-_46747543.23-CUFF.31364.1	HeLa	-0.00764229021164	gamma
hg38		Lim2017	hela_unique:TSS65592_-_46747571.23-CUFF.31364.1	HeLa	-0.0018719053484	gamma
hg38		Lim2017	hela_unique:TSS65895_+_11246504.23-CUFF.31696.1	HeLa	0.000702040110647	gamma
hg38		Lim2017	hela_unique:TSS65895_+_11246514.23-CUFF.31696.1	HeLa	0.0015813184921	gamma
hg38		Lim2017	hela_unique:TSS65895_+_11246528.23-CUFF.31696.1	HeLa	-0.0087802002074	gamma
hg38		Lim2017	hela_unique:TSS65895_+_11246538.23-CUFF.31696.1	HeLa	-0.0460363210111	gamma
hg38		Lim2017	hela_unique:TSS65895_+_11246551.23-CUFF.31696.1	HeLa	0.0100083600687	gamma
hg38		Lim2017	hela_unique:TSS65895_+_11246571.23-CUFF.31696.1	HeLa	-0.00431477434169	gamma
hg38		Lim2017	hela_unique:TSS65895_-_11246542.23-CUFF.31696.1	HeLa	0.0185645063232	gamma
hg38		Lim2017	hela_unique:TSS65895_-_11246558.23-CUFF.31696.1	HeLa	-0.0117320304077	gamma
hg38		Lim2017	hela_unique:TSS65895_-_11246617.23-CUFF.31696.1	HeLa	-0.0134313715219	gamma
hg38		Lim2017	hela_unique:TSS65895_-_11246886.23-CUFF.31696.1	HeLa	-0.0140992267202	gamma
hg38		Lim2017	hela_unique:TSS65914_+_12590102.23-CUFF.31706.1	HeLa	0.00433649997257	gamma
hg38		Lim2017	hela_unique:TSS65914_+_12590149.23-CUFF.31706.1	HeLa	0.0101679238708	gamma
hg38		Lim2017	hela_unique:TSS65914_+_12590184.23-CUFF.31706.1	HeLa	-0.00100372723816	gamma
hg38		Lim2017	hela_unique:TSS65914_+_12590189.23-CUFF.31706.1	HeLa	-0.00214614065697	gamma
hg38		Lim2017	hela_unique:TSS65914_+_12590222.23-CUFF.31706.1	HeLa	-0.00246194605608	gamma
hg38		Lim2017	hela_unique:TSS65914_+_12590228.23-CUFF.31706.1	HeLa	-0.0127187571312	gamma
hg38		Lim2017	hela_unique:TSS65914_+_12590329.23-CUFF.31706.1	HeLa	0.00102432549903	gamma
hg38		Lim2017	hela_unique:TSS65914_-_12590235.23-CUFF.31706.1	HeLa	0.0129337952925	gamma
hg38		Lim2017	hela_unique:TSS65914_-_12590258.23-CUFF.31706.1	HeLa	0.00902607714608	gamma
hg38		Lim2017	hela_unique:TSS65914_-_12590265.23-CUFF.31706.1	HeLa	-0.0319707289285	gamma
hg38		Lim2017	hela_unique:TSS66091_+_23957026.23-CUFF.31899.1	HeLa	0.00257778164776	gamma
hg38		Lim2017	hela_unique:TSS66091_+_23957107.23-CUFF.31899.1	HeLa	-0.00323395557726	gamma
hg38		Lim2017	hela_unique:TSS66091_+_23957141.23-CUFF.31899.1	HeLa	1.3e-05	gamma
hg38		Lim2017	hela_unique:TSS66091_+_23957146.23-CUFF.31899.1	HeLa	-0.00999392131954	gamma
hg38		Lim2017	hela_unique:TSS66091_+_23957206.23-CUFF.31899.1	HeLa	0.00120167385755	gamma
hg38		Lim2017	hela_unique:TSS66091_+_23957227.23-CUFF.31899.1	HeLa	-0.00830197839206	gamma
hg38		Lim2017	hela_unique:TSS66091_+_23957245.23-CUFF.31899.1	HeLa	0.00171757952473	gamma
hg38		Lim2017	hela_unique:TSS66091_+_23957251.23-CUFF.31899.1	HeLa	-0.00788109766617	gamma
hg38		Lim2017	hela_unique:TSS66091_+_23957263.23-CUFF.31899.1	HeLa	0.00221699145279	gamma
hg38		Lim2017	hela_unique:TSS66091_+_23957276.23-CUFF.31899.1	HeLa	-0.0091235360092	gamma
hg38		Lim2017	hela_unique:TSS66135_+_27419185.23-CUFF.31922.1	HeLa	-0.0285849026143	gamma
hg38		Lim2017	hela_unique:TSS66135_+_27419325.23-CUFF.31922.1	HeLa	0.0121596782617	gamma
hg38		Lim2017	hela_unique:TSS66135_+_27419346.23-CUFF.31922.1	HeLa	0.0081904238332	gamma
hg38		Lim2017	hela_unique:TSS66135_+_27419354.23-CUFF.31922.1	HeLa	-0.0012737156562	gamma
hg38		Lim2017	hela_unique:TSS66135_+_27419366.23-CUFF.31922.1	HeLa	-0.0208907367816	gamma
hg38		Lim2017	hela_unique:TSS66135_-_27419234.23-CUFF.31922.1	HeLa	0.014980583779	gamma
hg38		Lim2017	hela_unique:TSS66135_-_27419270.23-CUFF.31922.1	HeLa	-0.00212566741599	gamma
hg38		Lim2017	hela_unique:TSS66135_-_27419276.23-CUFF.31922.1	HeLa	-0.00991823368215	gamma
hg38		Lim2017	hela_unique:TSS66135_-_27419424.23-CUFF.31922.1	HeLa	0.0256993422925	gamma
hg38		Lim2017	hela_unique:TSS66135_-_27419516.23-CUFF.31922.1	HeLa	0.00583920976955	gamma
hg38		Lim2017	hela_unique:TSS66153_+_28373420.23-CUFF.31945.1	HeLa	0.00765280934537	gamma
hg38		Lim2017	hela_unique:TSS66153_+_28373486.23-CUFF.31945.1	HeLa	-0.005661262656	gamma
hg38		Lim2017	hela_unique:TSS66153_+_28373584.23-CUFF.31945.1	HeLa	0.00786501217169	gamma
hg38		Lim2017	hela_unique:TSS66153_+_28373587.23-CUFF.31945.1	HeLa	-0.0138638804158	gamma
hg38		Lim2017	hela_unique:TSS66153_+_28373796.23-CUFF.31945.1	HeLa	-0.0121677372376	gamma
hg38		Lim2017	hela_unique:TSS66153_+_28373858.23-CUFF.31945.1	HeLa	0.0031138826648	gamma
hg38		Lim2017	hela_unique:TSS66153_-_28373503.23-CUFF.31945.1	HeLa	0.0111023246405	gamma
hg38		Lim2017	hela_unique:TSS66153_-_28373512.23-CUFF.31945.1	HeLa	0.00329514430395	gamma
hg38		Lim2017	hela_unique:TSS66153_-_28373527.23-CUFF.31945.1	HeLa	0.0117332948502	gamma
hg38		Lim2017	hela_unique:TSS66153_-_28373816.23-CUFF.31945.1	HeLa	-0.0112185001734	gamma
hg38		Lim2017	hela_unique:TSS66364_+_44519280.23-CUFF.32202.1	HeLa	-0.0281517591789	gamma
hg38		Lim2017	hela_unique:TSS66364_+_44519286.23-CUFF.32202.1	HeLa	-0.00734719488806	gamma
hg38		Lim2017	hela_unique:TSS66364_+_44519306.23-CUFF.32202.1	HeLa	-0.00851253488682	gamma
hg38		Lim2017	hela_unique:TSS66364_+_44519349.23-CUFF.32202.1	HeLa	-0.0202652393752	gamma
hg38		Lim2017	hela_unique:TSS66364_+_44519353.23-CUFF.32202.1	HeLa	0.0168092213516	gamma
hg38		Lim2017	hela_unique:TSS66364_+_44519485.23-CUFF.32202.1	HeLa	-0.0176389948599	gamma
hg38		Lim2017	hela_unique:TSS66364_+_44519530.23-CUFF.32202.1	HeLa	0.00111371192909	gamma
hg38		Lim2017	hela_unique:TSS66364_+_44519560.23-CUFF.32202.1	HeLa	-0.0109045149229	gamma
hg38		Lim2017	hela_unique:TSS66364_+_44519633.23-CUFF.32202.1	HeLa	0.00405937262888	gamma
hg38		Lim2017	hela_unique:TSS66364_-_44519537.23-CUFF.32202.1	HeLa	0.024312547504	gamma
hg38		Lim2017	hela_unique:TSS66365_+_44525458.23-CUFF.32203.1	HeLa	-0.0033217988906	gamma
hg38		Lim2017	hela_unique:TSS66365_+_44525467.23-CUFF.32203.1	HeLa	-0.0213662551044	gamma
hg38		Lim2017	hela_unique:TSS66365_+_44525615.23-CUFF.32203.1	HeLa	-0.00895853375962	gamma
hg38		Lim2017	hela_unique:TSS66365_+_44525625.23-CUFF.32203.1	HeLa	0.013843451179	gamma
hg38		Lim2017	hela_unique:TSS66365_+_44525700.23-CUFF.32203.1	HeLa	-0.00401369752845	gamma
hg38		Lim2017	hela_unique:TSS66365_-_44525330.23-CUFF.32203.1	HeLa	0.00702306685009	gamma
hg38		Lim2017	hela_unique:TSS66365_-_44525352.23-CUFF.32203.1	HeLa	0.00868091301612	gamma
hg38		Lim2017	hela_unique:TSS66365_-_44525643.23-CUFF.32203.1	HeLa	-0.0251799723697	gamma
hg38		Lim2017	hela_unique:TSS66365_-_44525654.23-CUFF.32203.1	HeLa	0.0203867139606	gamma
hg38		Lim2017	hela_unique:TSS66365_-_44525727.23-CUFF.32203.1	HeLa	0.0101073019228	gamma
hg38		Lim2017	hela_unique:TSS66396_+_46037027.23-CUFF.32228.4	HeLa	0.00689806229226	gamma
hg38		Lim2017	hela_unique:TSS66396_+_46037044.23-CUFF.32228.4	HeLa	-0.0153229152492	gamma
hg38		Lim2017	hela_unique:TSS66396_+_46037178.23-CUFF.32228.4	HeLa	0.000613446279559	gamma
hg38		Lim2017	hela_unique:TSS66396_+_46037192.23-CUFF.32228.4	HeLa	-0.011769425102	gamma
hg38		Lim2017	hela_unique:TSS66396_+_46037390.23-CUFF.32228.4	HeLa	0.000195808767343	gamma
hg38		Lim2017	hela_unique:TSS66396_-_46037063.23-CUFF.32228.4	HeLa	-0.0086710361003	gamma
hg38		Lim2017	hela_unique:TSS66396_-_46037071.23-CUFF.32228.4	HeLa	-0.00183736918032	gamma
hg38		Lim2017	hela_unique:TSS66396_-_46037113.23-CUFF.32228.4	HeLa	0.000831823021761	gamma
hg38		Lim2017	hela_unique:TSS66396_-_46037275.23-CUFF.32228.4	HeLa	-0.0142302440669	gamma
hg38		Lim2017	hela_unique:TSS66396_-_46037317.23-CUFF.32228.4	HeLa	-0.0109236717556	gamma
hg38		Lim2017	hela_unique:TSS66403_+_46468510.23-CUFF.32238.1	HeLa	0.000504214944595	gamma
hg38		Lim2017	hela_unique:TSS66403_+_46468591.23-CUFF.32238.1	HeLa	-0.0102386739551	gamma
hg38		Lim2017	hela_unique:TSS66403_+_46468975.23-CUFF.32238.1	HeLa	0.0105665516056	gamma
hg38		Lim2017	hela_unique:TSS66403_-_46468506.23-CUFF.32238.1	HeLa	-0.0153832687797	gamma
hg38		Lim2017	hela_unique:TSS66403_-_46468520.23-CUFF.32238.1	HeLa	0.0134278113852	gamma
hg38		Lim2017	hela_unique:TSS66403_-_46468530.23-CUFF.32238.1	HeLa	-0.0060462068677	gamma
hg38		Lim2017	hela_unique:TSS66403_-_46468596.23-CUFF.32238.1	HeLa	-0.00410648749672	gamma
hg38		Lim2017	hela_unique:TSS66403_-_46468810.23-CUFF.32238.1	HeLa	-0.0187346407561	gamma
hg38		Lim2017	hela_unique:TSS66403_-_46468843.23-CUFF.32238.1	HeLa	0.0125381845464	gamma
hg38		Lim2017	hela_unique:TSS66403_-_46468848.23-CUFF.32238.1	HeLa	0.00635769521807	gamma
hg38		Lim2017	hela_unique:TSS66404_+_46472585.23-CUFF.32235.1	HeLa	0.0201429963299	gamma
hg38		Lim2017	hela_unique:TSS66404_+_46472596.23-CUFF.32235.1	HeLa	0.0157416009953	gamma
hg38		Lim2017	hela_unique:TSS66404_+_46472645.23-CUFF.32235.1	HeLa	-0.00125170509371	gamma
hg38		Lim2017	hela_unique:TSS66404_+_46472736.23-CUFF.32235.1	HeLa	0.00892219671656	gamma
hg38		Lim2017	hela_unique:TSS66404_+_46472742.23-CUFF.32235.1	HeLa	0.00186545262384	gamma
hg38		Lim2017	hela_unique:TSS66404_+_46472758.23-CUFF.32235.1	HeLa	0.0141604575064	gamma
hg38		Lim2017	hela_unique:TSS66404_+_46472771.23-CUFF.32235.1	HeLa	0.00719191737173	gamma
hg38		Lim2017	hela_unique:TSS66404_+_46472849.23-CUFF.32235.1	HeLa	0.00673721574713	gamma
hg38		Lim2017	hela_unique:TSS66404_-_46472635.23-CUFF.32235.1	HeLa	-0.00128842082108	gamma
hg38		Lim2017	hela_unique:TSS66404_-_46472748.23-CUFF.32235.1	HeLa	6.72e-05	gamma
hg38		Lim2017	hela_unique:TSS66413_+_47205968.23-P1P2	HeLa	-0.00395160642978	gamma
hg38		Lim2017	hela_unique:TSS66413_+_47205978.23-P1P2	HeLa	-0.0099305048164	gamma
hg38		Lim2017	hela_unique:TSS66413_+_47205991.23-P1P2	HeLa	-0.00828117686038	gamma
hg38		Lim2017	hela_unique:TSS66413_+_47206007.23-P1P2	HeLa	-0.00920494419799	gamma
hg38		Lim2017	hela_unique:TSS66413_+_47206170.23-P1P2	HeLa	-0.0184265436785	gamma
hg38		Lim2017	hela_unique:TSS66413_+_47206256.23-P1P2	HeLa	0.00728755826533	gamma
hg38		Lim2017	hela_unique:TSS66413_+_47206273.23-P1P2	HeLa	-0.000182717043917	gamma
hg38		Lim2017	hela_unique:TSS66413_+_47206284.23-P1P2	HeLa	-0.015004024637	gamma
hg38		Lim2017	hela_unique:TSS66413_-_47206333.23-P1P2	HeLa	-0.00491067739071	gamma
hg38		Lim2017	hela_unique:TSS66413_-_47206336.23-P1P2	HeLa	0.0124890576448	gamma
hg38		Lim2017	hela_unique:TSS66432_+_48471146.23-CUFF.32274.1	HeLa	-0.00278771120943	gamma
hg38		Lim2017	hela_unique:TSS66432_+_48471155.23-CUFF.32274.1	HeLa	-0.0040689029748	gamma
hg38		Lim2017	hela_unique:TSS66432_+_48471160.23-CUFF.32274.1	HeLa	-0.0165454169838	gamma
hg38		Lim2017	hela_unique:TSS66432_+_48471168.23-CUFF.32274.1	HeLa	-0.00541788324025	gamma
hg38		Lim2017	hela_unique:TSS66432_+_48471276.23-CUFF.32274.1	HeLa	0.0612926356614	gamma
hg38		Lim2017	hela_unique:TSS66432_+_48471287.23-CUFF.32274.1	HeLa	-0.00644068184925	gamma
hg38		Lim2017	hela_unique:TSS66432_+_48471315.23-CUFF.32274.1	HeLa	-0.0113095205069	gamma
hg38		Lim2017	hela_unique:TSS66432_+_48471320.23-CUFF.32274.1	HeLa	-0.0025939510435	gamma
hg38		Lim2017	hela_unique:TSS66432_+_48471369.23-CUFF.32274.1	HeLa	-0.00628495848534	gamma
hg38		Lim2017	hela_unique:TSS66432_-_48471111.23-CUFF.32274.1	HeLa	-0.0433571032231	gamma
hg38		Lim2017	hela_unique:TSS66438_+_48701321.23-ENST00000421275	HeLa	0.00518130365604	gamma
hg38		Lim2017	hela_unique:TSS66438_+_48701339.23-ENST00000421275	HeLa	-0.0130889262805	gamma
hg38		Lim2017	hela_unique:TSS66438_+_48701610.23-ENST00000421275	HeLa	0.00881381187823	gamma
hg38		Lim2017	hela_unique:TSS66438_-_48701312.23-ENST00000421275	HeLa	0.0136831907191	gamma
hg38		Lim2017	hela_unique:TSS66438_-_48701355.23-ENST00000421275	HeLa	-0.00884104395608	gamma
hg38		Lim2017	hela_unique:TSS66438_-_48701358.23-ENST00000421275	HeLa	0.001747296856	gamma
hg38		Lim2017	hela_unique:TSS66438_-_48701370.23-ENST00000421275	HeLa	0.0263248319124	gamma
hg38		Lim2017	hela_unique:TSS66438_-_48701375.23-ENST00000421275	HeLa	-0.00255057505763	gamma
hg38		Lim2017	hela_unique:TSS66438_-_48701385.23-ENST00000421275	HeLa	0.00322698001027	gamma
hg38		Lim2017	hela_unique:TSS66438_-_48701388.23-ENST00000421275	HeLa	0.0268532083457	gamma
hg38		Lim2017	hela_unique:TSS66455_+_49936584.23-P1P2	HeLa	0.00427123752978	gamma
hg38		Lim2017	hela_unique:TSS66455_+_49936604.23-P1P2	HeLa	-0.00786749364018	gamma
hg38		Lim2017	hela_unique:TSS66455_+_49936741.23-P1P2	HeLa	0.0278921119882	gamma
hg38		Lim2017	hela_unique:TSS66455_+_49936830.23-P1P2	HeLa	0.00242076379503	gamma
hg38		Lim2017	hela_unique:TSS66455_+_49936850.23-P1P2	HeLa	-0.00130885855948	gamma
hg38		Lim2017	hela_unique:TSS66455_+_49936939.23-P1P2	HeLa	0.00735101946573	gamma
hg38		Lim2017	hela_unique:TSS66455_-_49936615.23-P1P2	HeLa	-0.000881642632711	gamma
hg38		Lim2017	hela_unique:TSS66455_-_49936675.23-P1P2	HeLa	0.00120346690654	gamma
hg38		Lim2017	hela_unique:TSS66455_-_49936690.23-P1P2	HeLa	-0.0201327366795	gamma
hg38		Lim2017	hela_unique:TSS66455_-_49936812.23-P1P2	HeLa	0.00320639709707	gamma
hg38		Lim2017	hela_unique:TSS66465_+_50306561.23-P1P2	HeLa	0.00484008080341	gamma
hg38		Lim2017	hela_unique:TSS66465_+_50306588.23-P1P2	HeLa	-0.00204233643817	gamma
hg38		Lim2017	hela_unique:TSS66465_+_50306694.23-P1P2	HeLa	-0.0088919577153	gamma
hg38		Lim2017	hela_unique:TSS66465_+_50306752.23-P1P2	HeLa	-0.0168529396512	gamma
hg38		Lim2017	hela_unique:TSS66465_+_50306868.23-P1P2	HeLa	-0.0250844199445	gamma
hg38		Lim2017	hela_unique:TSS66465_+_50306925.23-P1P2	HeLa	-0.00482764357362	gamma
hg38		Lim2017	hela_unique:TSS66465_+_50306966.23-P1P2	HeLa	0.0205789556641	gamma
hg38		Lim2017	hela_unique:TSS66465_-_50306600.23-P1P2	HeLa	0.00615176686454	gamma
hg38		Lim2017	hela_unique:TSS66465_-_50306706.23-P1P2	HeLa	-0.0188939393204	gamma
hg38		Lim2017	hela_unique:TSS66465_-_50306911.23-P1P2	HeLa	0.00269848520351	gamma
hg38		Lim2017	hela_unique:TSS66466_+_50306561.23-P1P2	HeLa	0.00484008080341	gamma
hg38		Lim2017	hela_unique:TSS66466_+_50306588.23-P1P2	HeLa	-0.00204233643817	gamma
hg38		Lim2017	hela_unique:TSS66466_+_50306694.23-P1P2	HeLa	-0.0088919577153	gamma
hg38		Lim2017	hela_unique:TSS66466_+_50306752.23-P1P2	HeLa	-0.0168529396512	gamma
hg38		Lim2017	hela_unique:TSS66466_+_50306868.23-P1P2	HeLa	-0.0250844199445	gamma
hg38		Lim2017	hela_unique:TSS66466_+_50306925.23-P1P2	HeLa	-0.00482764357362	gamma
hg38		Lim2017	hela_unique:TSS66466_+_50306966.23-P1P2	HeLa	0.0205789556641	gamma
hg38		Lim2017	hela_unique:TSS66466_-_50306600.23-P1P2	HeLa	0.00615176686454	gamma
hg38		Lim2017	hela_unique:TSS66466_-_50306706.23-P1P2	HeLa	-0.0188939393204	gamma
hg38		Lim2017	hela_unique:TSS66466_-_50306911.23-P1P2	HeLa	0.00269848520351	gamma
hg38		Lim2017	hela_unique:TSS66467_+_50306561.23-P1P2	HeLa	0.00484008080341	gamma
hg38		Lim2017	hela_unique:TSS66467_+_50306588.23-P1P2	HeLa	-0.00204233643817	gamma
hg38		Lim2017	hela_unique:TSS66467_+_50306694.23-P1P2	HeLa	-0.0088919577153	gamma
hg38		Lim2017	hela_unique:TSS66467_+_50306752.23-P1P2	HeLa	-0.0168529396512	gamma
hg38		Lim2017	hela_unique:TSS66467_+_50306868.23-P1P2	HeLa	-0.0250844199445	gamma
hg38		Lim2017	hela_unique:TSS66467_+_50306925.23-P1P2	HeLa	-0.00482764357362	gamma
hg38		Lim2017	hela_unique:TSS66467_+_50306966.23-P1P2	HeLa	0.0205789556641	gamma
hg38		Lim2017	hela_unique:TSS66467_-_50306600.23-P1P2	HeLa	0.00615176686454	gamma
hg38		Lim2017	hela_unique:TSS66467_-_50306706.23-P1P2	HeLa	-0.0188939393204	gamma
hg38		Lim2017	hela_unique:TSS66467_-_50306911.23-P1P2	HeLa	0.00269848520351	gamma
hg38		Lim2017	hela_unique:TSS66468_+_50308008.23-ENST00000441915	HeLa	0.0222659794865	gamma
hg38		Lim2017	hela_unique:TSS66468_+_50308147.23-ENST00000441915	HeLa	-0.0111932192743	gamma
hg38		Lim2017	hela_unique:TSS66468_+_50308183.23-ENST00000441915	HeLa	-0.00704805271679	gamma
hg38		Lim2017	hela_unique:TSS66468_+_50308199.23-ENST00000441915	HeLa	-0.00915099678768	gamma
hg38		Lim2017	hela_unique:TSS66468_+_50308597.23-ENST00000441915	HeLa	0.030198543643	gamma
hg38		Lim2017	hela_unique:TSS66468_-_50308099.23-ENST00000441915	HeLa	0.0109410702879	gamma
hg38		Lim2017	hela_unique:TSS66468_-_50308238.23-ENST00000441915	HeLa	-0.0101194243263	gamma
hg38		Lim2017	hela_unique:TSS66468_-_50308242.23-ENST00000441915	HeLa	-0.034024177437	gamma
hg38		Lim2017	hela_unique:TSS66468_-_50308258.23-ENST00000441915	HeLa	-0.000246516590253	gamma
hg38		Lim2017	hela_unique:TSS66468_-_50308624.23-ENST00000441915	HeLa	0.00652078771086	gamma
hg38		Lim2017	hela_unique:TSS66470_+_50310625.23-ENST00000419007	HeLa	0.0113329708345	gamma
hg38		Lim2017	hela_unique:TSS66470_+_50310840.23-ENST00000419007	HeLa	-0.000853109254082	gamma
hg38		Lim2017	hela_unique:TSS66470_+_50310944.23-ENST00000419007	HeLa	0.00634649587913	gamma
hg38		Lim2017	hela_unique:TSS66470_+_50311324.23-ENST00000419007	HeLa	0.00748634077286	gamma
hg38		Lim2017	hela_unique:TSS66470_-_50310593.23-ENST00000419007	HeLa	0.0055190221493	gamma
hg38		Lim2017	hela_unique:TSS66470_-_50310602.23-ENST00000419007	HeLa	0.00998970791247	gamma
hg38		Lim2017	hela_unique:TSS66470_-_50310607.23-ENST00000419007	HeLa	-0.00467885517039	gamma
hg38		Lim2017	hela_unique:TSS66470_-_50310630.23-ENST00000419007	HeLa	0.00189850045565	gamma
hg38		Lim2017	hela_unique:TSS66470_-_50310656.23-ENST00000419007	HeLa	-0.00646327966039	gamma
hg38		Lim2017	hela_unique:TSS66470_-_50310823.23-ENST00000419007	HeLa	-0.0286879908103	gamma
hg38		Lim2017	hela_unique:TSS66471_+_50310826.23-ENST00000433753	HeLa	0.00361826259131	gamma
hg38		Lim2017	hela_unique:TSS66471_+_50310840.23-ENST00000433753	HeLa	-0.000853109254082	gamma
hg38		Lim2017	hela_unique:TSS66471_+_50310845.23-ENST00000433753	HeLa	-0.0189741639759	gamma
hg38		Lim2017	hela_unique:TSS66471_+_50310852.23-ENST00000433753	HeLa	0.00529699977098	gamma
hg38		Lim2017	hela_unique:TSS66471_+_50311059.23-ENST00000433753	HeLa	-0.00346155595679	gamma
hg38		Lim2017	hela_unique:TSS66471_+_50311159.23-ENST00000433753	HeLa	-0.00524131116014	gamma
hg38		Lim2017	hela_unique:TSS66471_+_50311324.23-ENST00000433753	HeLa	0.00748634077286	gamma
hg38		Lim2017	hela_unique:TSS66471_-_50310814.23-ENST00000433753	HeLa	0.0130472428824	gamma
hg38		Lim2017	hela_unique:TSS66471_-_50310820.23-ENST00000433753	HeLa	-0.0144804689696	gamma
hg38		Lim2017	hela_unique:TSS66471_-_50310823.23-ENST00000433753	HeLa	-0.0286879908103	gamma
hg38		Lim2017	hela_unique:TSS66472_+_50312098.23-ENST00000416295	HeLa	-0.00589632472001	gamma
hg38		Lim2017	hela_unique:TSS66472_+_50312146.23-ENST00000416295	HeLa	-0.000653206735063	gamma
hg38		Lim2017	hela_unique:TSS66472_+_50312161.23-ENST00000416295	HeLa	0.000204109975818	gamma
hg38		Lim2017	hela_unique:TSS66472_+_50312305.23-ENST00000416295	HeLa	0.0101689764192	gamma
hg38		Lim2017	hela_unique:TSS66472_+_50312433.23-ENST00000416295	HeLa	0.00561281179579	gamma
hg38		Lim2017	hela_unique:TSS66472_-_50312133.23-ENST00000416295	HeLa	-0.000288604013776	gamma
hg38		Lim2017	hela_unique:TSS66472_-_50312207.23-ENST00000416295	HeLa	-0.0427707461505	gamma
hg38		Lim2017	hela_unique:TSS66472_-_50312247.23-ENST00000416295	HeLa	0.0233702555706	gamma
hg38		Lim2017	hela_unique:TSS66472_-_50312312.23-ENST00000416295	HeLa	0.00511756638881	gamma
hg38		Lim2017	hela_unique:TSS66472_-_50312334.23-ENST00000416295	HeLa	-0.0115106303511	gamma
hg38		Lim2017	hela_unique:TSS66474_+_50378460.23-P1P2	HeLa	-0.0092365509632	gamma
hg38		Lim2017	hela_unique:TSS66474_+_50378483.23-P1P2	HeLa	0.00017922269195	gamma
hg38		Lim2017	hela_unique:TSS66474_+_50378488.23-P1P2	HeLa	-0.0188118743316	gamma
hg38		Lim2017	hela_unique:TSS66474_+_50378536.23-P1P2	HeLa	-0.0458371169955	gamma
hg38		Lim2017	hela_unique:TSS66474_+_50378581.23-P1P2	HeLa	-0.00517176189465	gamma
hg38		Lim2017	hela_unique:TSS66474_+_50378599.23-P1P2	HeLa	-0.00116930461741	gamma
hg38		Lim2017	hela_unique:TSS66474_-_50378530.23-P1P2	HeLa	-0.00227537285397	gamma
hg38		Lim2017	hela_unique:TSS66474_-_50378551.23-P1P2	HeLa	-0.008117065871	gamma
hg38		Lim2017	hela_unique:TSS66474_-_50378744.23-P1P2	HeLa	0.0317740702886	gamma
hg38		Lim2017	hela_unique:TSS66474_-_50378756.23-P1P2	HeLa	-0.027959474795	gamma
hg38		Lim2017	hela_unique:TSS66476_+_50399064.23-CUFF.32314.1	HeLa	-0.00344184840698	gamma
hg38		Lim2017	hela_unique:TSS66476_+_50399092.23-CUFF.32314.1	HeLa	0.0279171328675	gamma
hg38		Lim2017	hela_unique:TSS66476_+_50399097.23-CUFF.32314.1	HeLa	0.00297449324204	gamma
hg38		Lim2017	hela_unique:TSS66476_+_50399141.23-CUFF.32314.1	HeLa	0.0136325722176	gamma
hg38		Lim2017	hela_unique:TSS66476_+_50399214.23-CUFF.32314.1	HeLa	0.0145832905408	gamma
hg38		Lim2017	hela_unique:TSS66476_-_50399106.23-CUFF.32314.1	HeLa	0.0268927598715	gamma
hg38		Lim2017	hela_unique:TSS66476_-_50399157.23-CUFF.32314.1	HeLa	0.00208690787857	gamma
hg38		Lim2017	hela_unique:TSS66476_-_50399228.23-CUFF.32314.1	HeLa	0.001134338822	gamma
hg38		Lim2017	hela_unique:TSS66476_-_50399271.23-CUFF.32314.1	HeLa	0.00507103378477	gamma
hg38		Lim2017	hela_unique:TSS66476_-_50399274.23-CUFF.32314.1	HeLa	0.0119305541149	gamma
hg38		Lim2017	hela_unique:TSS66510_+_52312804.23-CUFF.32361.1	HeLa	-0.0164070123648	gamma
hg38		Lim2017	hela_unique:TSS66510_+_52312819.23-CUFF.32361.1	HeLa	0.00870534300599	gamma
hg38		Lim2017	hela_unique:TSS66510_+_52312823.23-CUFF.32361.1	HeLa	-0.0114591504507	gamma
hg38		Lim2017	hela_unique:TSS66510_+_52312849.23-CUFF.32361.1	HeLa	-0.00552722398764	gamma
hg38		Lim2017	hela_unique:TSS66510_-_52312777.23-CUFF.32361.1	HeLa	-0.00636982644504	gamma
hg38		Lim2017	hela_unique:TSS66510_-_52312780.23-CUFF.32361.1	HeLa	-0.0105466278699	gamma
hg38		Lim2017	hela_unique:TSS66510_-_52312818.23-CUFF.32361.1	HeLa	-0.0112474469503	gamma
hg38		Lim2017	hela_unique:TSS66510_-_52312830.23-CUFF.32361.1	HeLa	-0.0217641519699	gamma
hg38		Lim2017	hela_unique:TSS66510_-_52312839.23-CUFF.32361.1	HeLa	0.00445858388229	gamma
hg38		Lim2017	hela_unique:TSS66510_-_52312864.23-CUFF.32361.1	HeLa	0.00197759341714	gamma
hg38		Lim2017	hela_unique:TSS66514_+_52857816.23-P1P2	HeLa	0.000281009472664	gamma
hg38		Lim2017	hela_unique:TSS66514_+_52857864.23-P1P2	HeLa	-0.00826075807006	gamma
hg38		Lim2017	hela_unique:TSS66514_+_52857887.23-P1P2	HeLa	0.00413946850418	gamma
hg38		Lim2017	hela_unique:TSS66514_+_52857890.23-P1P2	HeLa	-0.00172423823382	gamma
hg38		Lim2017	hela_unique:TSS66514_+_52858003.23-P1P2	HeLa	0.00308146085908	gamma
hg38		Lim2017	hela_unique:TSS66514_+_52858163.23-P1P2	HeLa	-0.00416071495488	gamma
hg38		Lim2017	hela_unique:TSS66514_+_52858204.23-P1P2	HeLa	0.00539987487532	gamma
hg38		Lim2017	hela_unique:TSS66514_-_52857851.23-P1P2	HeLa	-0.0111422837278	gamma
hg38		Lim2017	hela_unique:TSS66514_-_52858032.23-P1P2	HeLa	-0.0220326792153	gamma
hg38		Lim2017	hela_unique:TSS66514_-_52858192.23-P1P2	HeLa	0.00304634475769	gamma
hg38		Lim2017	hela_unique:TSS66515_+_52931779.23-CUFF.32382.2	HeLa	-0.0172601641741	gamma
hg38		Lim2017	hela_unique:TSS66515_+_52931788.23-CUFF.32382.2	HeLa	-0.000700112813646	gamma
hg38		Lim2017	hela_unique:TSS66515_+_52931831.23-CUFF.32382.2	HeLa	-0.0210611045575	gamma
hg38		Lim2017	hela_unique:TSS66515_-_52931778.23-CUFF.32382.2	HeLa	-0.0268567295978	gamma
hg38		Lim2017	hela_unique:TSS66515_-_52931805.23-CUFF.32382.2	HeLa	0.00971089442351	gamma
hg38		Lim2017	hela_unique:TSS66515_-_52931819.23-CUFF.32382.2	HeLa	0.00032058509481	gamma
hg38		Lim2017	hela_unique:TSS66515_-_52931840.23-CUFF.32382.2	HeLa	-0.00831308981181	gamma
hg38		Lim2017	hela_unique:TSS66515_-_52932040.23-CUFF.32382.2	HeLa	-0.0179993168978	gamma
hg38		Lim2017	hela_unique:TSS66529_+_53917643.23-CUFF.32395.1	HeLa	0.0108480466976	gamma
hg38		Lim2017	hela_unique:TSS66529_+_53917814.23-CUFF.32395.1	HeLa	-0.00854157853996	gamma
hg38		Lim2017	hela_unique:TSS66529_+_53917829.23-CUFF.32395.1	HeLa	-0.36938551182	gamma
hg38		Lim2017	hela_unique:TSS66529_+_53917878.23-CUFF.32395.1	HeLa	0.000484747010219	gamma
hg38		Lim2017	hela_unique:TSS66529_+_53917909.23-CUFF.32395.1	HeLa	0.00276607424458	gamma
hg38		Lim2017	hela_unique:TSS66529_-_53917564.23-CUFF.32395.1	HeLa	0.0224679403291	gamma
hg38		Lim2017	hela_unique:TSS66529_-_53917574.23-CUFF.32395.1	HeLa	-0.0269938950372	gamma
hg38		Lim2017	hela_unique:TSS66529_-_53917855.23-CUFF.32395.1	HeLa	-0.000626789842494	gamma
hg38		Lim2017	hela_unique:TSS66529_-_53917858.23-CUFF.32395.1	HeLa	0.00860521788277	gamma
hg38		Lim2017	hela_unique:TSS66529_-_53917861.23-CUFF.32395.1	HeLa	-0.0118108589196	gamma
hg38		Lim2017	hela_unique:TSS66531_+_53961824.23-CUFF.32427.3	HeLa	0.00601712094913	gamma
hg38		Lim2017	hela_unique:TSS66531_+_53961827.23-CUFF.32427.3	HeLa	0.0140829609212	gamma
hg38		Lim2017	hela_unique:TSS66531_+_53961831.23-CUFF.32427.3	HeLa	0.0197888820475	gamma
hg38		Lim2017	hela_unique:TSS66531_+_53961842.23-CUFF.32427.3	HeLa	-0.0182513893715	gamma
hg38		Lim2017	hela_unique:TSS66531_+_53962031.23-CUFF.32427.3	HeLa	-0.00448527779908	gamma
hg38		Lim2017	hela_unique:TSS66531_-_53961976.23-CUFF.32427.3	HeLa	0.00198555811272	gamma
hg38		Lim2017	hela_unique:TSS66531_-_53962129.23-CUFF.32427.3	HeLa	-3.11e-05	gamma
hg38		Lim2017	hela_unique:TSS66531_-_53962186.23-CUFF.32427.3	HeLa	-0.00744441209009	gamma
hg38		Lim2017	hela_unique:TSS66531_-_53962232.23-CUFF.32427.3	HeLa	0.0131625841758	gamma
hg38		Lim2017	hela_unique:TSS66546_+_55521639.23-P1P2	HeLa	-0.000503021406363	gamma
hg38		Lim2017	hela_unique:TSS66546_+_55521658.23-P1P2	HeLa	0.0144853824507	gamma
hg38		Lim2017	hela_unique:TSS66546_+_55521716.23-P1P2	HeLa	-0.00620066582736	gamma
hg38		Lim2017	hela_unique:TSS66546_+_55521885.23-P1P2	HeLa	-0.00987750946626	gamma
hg38		Lim2017	hela_unique:TSS66546_+_55522003.23-P1P2	HeLa	0.0115239565026	gamma
hg38		Lim2017	hela_unique:TSS66546_+_55522133.23-P1P2	HeLa	0.00455333767129	gamma
hg38		Lim2017	hela_unique:TSS66546_-_55521673.23-P1P2	HeLa	0.00910446180151	gamma
hg38		Lim2017	hela_unique:TSS66546_-_55521864.23-P1P2	HeLa	-0.001790039207	gamma
hg38		Lim2017	hela_unique:TSS66546_-_55521919.23-P1P2	HeLa	-0.0152520693331	gamma
hg38		Lim2017	hela_unique:TSS66546_-_55521937.23-P1P2	HeLa	-0.0165286762638	gamma
hg38		Lim2017	hela_unique:TSS66598_+_58419634.23-CUFF.32464.1	HeLa	-0.00321603717877	gamma
hg38		Lim2017	hela_unique:TSS66598_+_58419650.23-CUFF.32464.1	HeLa	-0.00798962855794	gamma
hg38		Lim2017	hela_unique:TSS66598_+_58419655.23-CUFF.32464.1	HeLa	-0.00915234243518	gamma
hg38		Lim2017	hela_unique:TSS66598_+_58419658.23-CUFF.32464.1	HeLa	0.0174832195398	gamma
hg38		Lim2017	hela_unique:TSS66598_+_58419870.23-CUFF.32464.1	HeLa	0.0716718280868	gamma
hg38		Lim2017	hela_unique:TSS66598_+_58419884.23-CUFF.32464.1	HeLa	0.0272113034988	gamma
hg38		Lim2017	hela_unique:TSS66598_-_58419703.23-CUFF.32464.1	HeLa	-0.00404295713249	gamma
hg38		Lim2017	hela_unique:TSS66598_-_58419857.23-CUFF.32464.1	HeLa	0.0094142527287	gamma
hg38		Lim2017	hela_unique:TSS66598_-_58419883.23-CUFF.32464.1	HeLa	-0.00693182464433	gamma
hg38		Lim2017	hela_unique:TSS66598_-_58419898.23-CUFF.32464.1	HeLa	-0.00511101210929	gamma
hg38		Lim2017	hela_unique:TSS66668_+_63989778.23-ENST00000472046	HeLa	-0.0138017151874	gamma
hg38		Lim2017	hela_unique:TSS66668_+_63989822.23-ENST00000472046	HeLa	-0.00459494777909	gamma
hg38		Lim2017	hela_unique:TSS66668_+_63989834.23-ENST00000472046	HeLa	-0.00169571623562	gamma
hg38		Lim2017	hela_unique:TSS66668_+_63989840.23-ENST00000472046	HeLa	-0.00498951616446	gamma
hg38		Lim2017	hela_unique:TSS66668_+_63989915.23-ENST00000472046	HeLa	-0.0107005665632	gamma
hg38		Lim2017	hela_unique:TSS66668_+_63989992.23-ENST00000472046	HeLa	-0.00614179244365	gamma
hg38		Lim2017	hela_unique:TSS66668_-_63989749.23-ENST00000472046	HeLa	-0.00862448840708	gamma
hg38		Lim2017	hela_unique:TSS66668_-_63989909.23-ENST00000472046	HeLa	0.0125543659145	gamma
hg38		Lim2017	hela_unique:TSS66668_-_63989927.23-ENST00000472046	HeLa	0.0178384258531	gamma
hg38		Lim2017	hela_unique:TSS66668_-_63990163.23-ENST00000472046	HeLa	0.00923309844139	gamma
hg38		Lim2017	hela_unique:TSS6678_+_94240739.23-P1P2	HeLa	0.00522841723639	gamma
hg38		Lim2017	hela_unique:TSS6678_+_94240929.23-P1P2	HeLa	0.0126532113414	gamma
hg38		Lim2017	hela_unique:TSS6678_+_94240936.23-P1P2	HeLa	0.00633444184191	gamma
hg38		Lim2017	hela_unique:TSS6678_+_94240947.23-P1P2	HeLa	-0.00645398398833	gamma
hg38		Lim2017	hela_unique:TSS6678_+_94240961.23-P1P2	HeLa	0.00167714764076	gamma
hg38		Lim2017	hela_unique:TSS6678_-_94240611.23-P1P2	HeLa	-0.00683326293428	gamma
hg38		Lim2017	hela_unique:TSS6678_-_94240765.23-P1P2	HeLa	-0.0222632181581	gamma
hg38		Lim2017	hela_unique:TSS6678_-_94240837.23-P1P2	HeLa	0.00350464925003	gamma
hg38		Lim2017	hela_unique:TSS6678_-_94240863.23-P1P2	HeLa	0.00480088388491	gamma
hg38		Lim2017	hela_unique:TSS6678_-_94240926.23-P1P2	HeLa	-0.033982942202	gamma
hg38		Lim2017	hela_unique:TSS66953_+_81548062.23-CUFF.32714.1	HeLa	-0.00975890767534	gamma
hg38		Lim2017	hela_unique:TSS66953_+_81548113.23-CUFF.32714.1	HeLa	0.0138809627674	gamma
hg38		Lim2017	hela_unique:TSS66953_+_81548160.23-CUFF.32714.1	HeLa	0.0143556414507	gamma
hg38		Lim2017	hela_unique:TSS66953_+_81548259.23-CUFF.32714.1	HeLa	-0.0108385608962	gamma
hg38		Lim2017	hela_unique:TSS66953_+_81548278.23-CUFF.32714.1	HeLa	-0.03541797485	gamma
hg38		Lim2017	hela_unique:TSS66953_+_81548322.23-CUFF.32714.1	HeLa	0.00370183434353	gamma
hg38		Lim2017	hela_unique:TSS66953_+_81548335.23-CUFF.32714.1	HeLa	0.0152235978423	gamma
hg38		Lim2017	hela_unique:TSS66953_+_81548346.23-CUFF.32714.1	HeLa	-0.000211545550955	gamma
hg38		Lim2017	hela_unique:TSS66953_-_81548112.23-CUFF.32714.1	HeLa	-0.0020185851744	gamma
hg38		Lim2017	hela_unique:TSS66953_-_81548273.23-CUFF.32714.1	HeLa	0.0161540657454	gamma
hg38		Lim2017	hela_unique:TSS67150_+_101287295.23-CUFF.32955.1	HeLa	-0.0109195653006	gamma
hg38		Lim2017	hela_unique:TSS67150_+_101287500.23-CUFF.32955.1	HeLa	0.00657895723281	gamma
hg38		Lim2017	hela_unique:TSS67150_-_101287294.23-CUFF.32955.1	HeLa	-0.0130015951846	gamma
hg38		Lim2017	hela_unique:TSS67150_-_101287304.23-CUFF.32955.1	HeLa	-0.10319007284	gamma
hg38		Lim2017	hela_unique:TSS67150_-_101287315.23-CUFF.32955.1	HeLa	0.00559168353293	gamma
hg38		Lim2017	hela_unique:TSS67150_-_101287345.23-CUFF.32955.1	HeLa	0.00487279262354	gamma
hg38		Lim2017	hela_unique:TSS67150_-_101287401.23-CUFF.32955.1	HeLa	0.0176449263995	gamma
hg38		Lim2017	hela_unique:TSS67150_-_101287513.23-CUFF.32955.1	HeLa	0.00550837409239	gamma
hg38		Lim2017	hela_unique:TSS67150_-_101287587.23-CUFF.32955.1	HeLa	0.00287351455588	gamma
hg38		Lim2017	hela_unique:TSS67163_+_101605536.23-CUFF.33042.10	HeLa	-0.00658683537937	gamma
hg38		Lim2017	hela_unique:TSS67163_+_101605657.23-CUFF.33042.10	HeLa	-0.0148910496818	gamma
hg38		Lim2017	hela_unique:TSS67163_-_101605569.23-CUFF.33042.10	HeLa	0.00303334803589	gamma
hg38		Lim2017	hela_unique:TSS67163_-_101605582.23-CUFF.33042.10	HeLa	-0.00109627833808	gamma
hg38		Lim2017	hela_unique:TSS67163_-_101605586.23-CUFF.33042.10	HeLa	0.0127915290697	gamma
hg38		Lim2017	hela_unique:TSS67163_-_101605592.23-CUFF.33042.10	HeLa	0.00752518214786	gamma
hg38		Lim2017	hela_unique:TSS67163_-_101605617.23-CUFF.33042.10	HeLa	0.00704678543366	gamma
hg38		Lim2017	hela_unique:TSS67163_-_101605637.23-CUFF.33042.10	HeLa	0.00883830465239	gamma
hg38		Lim2017	hela_unique:TSS67163_-_101605642.23-CUFF.33042.10	HeLa	-0.00180021967762	gamma
hg38		Lim2017	hela_unique:TSS67163_-_101605835.23-CUFF.33042.10	HeLa	-0.00407686776881	gamma
hg38		Lim2017	hela_unique:TSS67241_+_106959539.23-P1P2	HeLa	0.00266533543303	gamma
hg38		Lim2017	hela_unique:TSS67241_+_106959555.23-P1P2	HeLa	0.025330680059	gamma
hg38		Lim2017	hela_unique:TSS67241_+_106959572.23-P1P2	HeLa	-0.0112702843908	gamma
hg38		Lim2017	hela_unique:TSS67241_+_106959581.23-P1P2	HeLa	-0.00647641840328	gamma
hg38		Lim2017	hela_unique:TSS67241_+_106959630.23-P1P2	HeLa	0.0285143127186	gamma
hg38		Lim2017	hela_unique:TSS67241_+_106959701.23-P1P2	HeLa	0.0276989445047	gamma
hg38		Lim2017	hela_unique:TSS67241_+_106959773.23-P1P2	HeLa	-0.0201650682355	gamma
hg38		Lim2017	hela_unique:TSS67241_-_106959529.23-P1P2	HeLa	-0.00194997338756	gamma
hg38		Lim2017	hela_unique:TSS67241_-_106959547.23-P1P2	HeLa	0.0086126936569	gamma
hg38		Lim2017	hela_unique:TSS67241_-_106959638.23-P1P2	HeLa	0.00748845390895	gamma
hg38		Lim2017	hela_unique:TSS67318_+_110612331.23-CUFF.33093.1	HeLa	0.0119362236671	gamma
hg38		Lim2017	hela_unique:TSS67318_+_110612401.23-CUFF.33093.1	HeLa	-0.00852224419795	gamma
hg38		Lim2017	hela_unique:TSS67318_+_110612435.23-CUFF.33093.1	HeLa	-0.0123682486332	gamma
hg38		Lim2017	hela_unique:TSS67318_+_110612447.23-CUFF.33093.1	HeLa	0.0105089093495	gamma
hg38		Lim2017	hela_unique:TSS67318_+_110612637.23-CUFF.33093.1	HeLa	0.00416205614455	gamma
hg38		Lim2017	hela_unique:TSS67318_-_110612384.23-CUFF.33093.1	HeLa	-0.00992778479199	gamma
hg38		Lim2017	hela_unique:TSS67318_-_110612395.23-CUFF.33093.1	HeLa	0.0173188874507	gamma
hg38		Lim2017	hela_unique:TSS67318_-_110612488.23-CUFF.33093.1	HeLa	0.00725363985998	gamma
hg38		Lim2017	hela_unique:TSS67318_-_110612643.23-CUFF.33093.1	HeLa	0.0356016313264	gamma
hg38		Lim2017	hela_unique:TSS67318_-_110612724.23-CUFF.33093.1	HeLa	-0.00236690717333	gamma
hg38		Lim2017	hela_unique:TSS67319_+_111852463.23-P1P2	HeLa	0.00231935327629	gamma
hg38		Lim2017	hela_unique:TSS67319_+_111852578.23-P1P2	HeLa	0.0043209616843	gamma
hg38		Lim2017	hela_unique:TSS67319_+_111852737.23-P1P2	HeLa	0.00891542192656	gamma
hg38		Lim2017	hela_unique:TSS67319_+_111852779.23-P1P2	HeLa	0.0018917984381	gamma
hg38		Lim2017	hela_unique:TSS67319_-_111852350.23-P1P2	HeLa	-0.00907240449582	gamma
hg38		Lim2017	hela_unique:TSS67319_-_111852438.23-P1P2	HeLa	-0.0143610582382	gamma
hg38		Lim2017	hela_unique:TSS67319_-_111852518.23-P1P2	HeLa	0.0126155547675	gamma
hg38		Lim2017	hela_unique:TSS67319_-_111852598.23-P1P2	HeLa	-0.0249120321074	gamma
hg38		Lim2017	hela_unique:TSS67319_-_111852619.23-P1P2	HeLa	-0.00411872644176	gamma
hg38		Lim2017	hela_unique:TSS67319_-_111852704.23-P1P2	HeLa	0.00101169608068	gamma
hg38		Lim2017	hela_unique:TSS67354_+_113414608.23-CUFF.33108.1	HeLa	-0.0165294685894	gamma
hg38		Lim2017	hela_unique:TSS67354_+_113414762.23-CUFF.33108.1	HeLa	0.0215418512567	gamma
hg38		Lim2017	hela_unique:TSS67354_+_113414962.23-CUFF.33108.1	HeLa	0.012317554748	gamma
hg38		Lim2017	hela_unique:TSS67354_-_113414568.23-CUFF.33108.1	HeLa	-0.00934049664802	gamma
hg38		Lim2017	hela_unique:TSS67354_-_113414612.23-CUFF.33108.1	HeLa	-0.0103561378037	gamma
hg38		Lim2017	hela_unique:TSS67354_-_113414782.23-CUFF.33108.1	HeLa	-0.0346191994154	gamma
hg38		Lim2017	hela_unique:TSS67354_-_113414803.23-CUFF.33108.1	HeLa	-0.011143690479	gamma
hg38		Lim2017	hela_unique:TSS67354_-_113414947.23-CUFF.33108.1	HeLa	-0.00319998026632	gamma
hg38		Lim2017	hela_unique:TSS67354_-_113414969.23-CUFF.33108.1	HeLa	-0.0134869788226	gamma
hg38		Lim2017	hela_unique:TSS67354_-_113415057.23-CUFF.33108.1	HeLa	-0.0288023000561	gamma
hg38		Lim2017	hela_unique:TSS67360_+_113721911.23-CUFF.33134.1	HeLa	-0.00688272495676	gamma
hg38		Lim2017	hela_unique:TSS67360_+_113721946.23-CUFF.33134.1	HeLa	0.000215518637404	gamma
hg38		Lim2017	hela_unique:TSS67360_+_113722129.23-CUFF.33134.1	HeLa	0.00637125454218	gamma
hg38		Lim2017	hela_unique:TSS67360_+_113722139.23-CUFF.33134.1	HeLa	-0.00650206988931	gamma
hg38		Lim2017	hela_unique:TSS67360_+_113722348.23-CUFF.33134.1	HeLa	0.0199013771303	gamma
hg38		Lim2017	hela_unique:TSS67360_-_113721928.23-CUFF.33134.1	HeLa	-0.0120755672237	gamma
hg38		Lim2017	hela_unique:TSS67360_-_113721950.23-CUFF.33134.1	HeLa	-0.0172202405356	gamma
hg38		Lim2017	hela_unique:TSS67360_-_113722007.23-CUFF.33134.1	HeLa	-0.0334209868282	gamma
hg38		Lim2017	hela_unique:TSS67360_-_113722095.23-CUFF.33134.1	HeLa	-0.000254693329973	gamma
hg38		Lim2017	hela_unique:TSS67360_-_113722290.23-CUFF.33134.1	HeLa	0.00605845238164	gamma
hg38		Lim2017	hela_unique:TSS67497_+_122605903.23-ENST00000610128	HeLa	-0.0134202721784	gamma
hg38		Lim2017	hela_unique:TSS67497_+_122605927.23-ENST00000610128	HeLa	-0.00971094159676	gamma
hg38		Lim2017	hela_unique:TSS67497_+_122605993.23-ENST00000610128	HeLa	-0.00390387657566	gamma
hg38		Lim2017	hela_unique:TSS67497_+_122606159.23-ENST00000610128	HeLa	0.0107290338689	gamma
hg38		Lim2017	hela_unique:TSS67497_+_122606213.23-ENST00000610128	HeLa	0.00969390964483	gamma
hg38		Lim2017	hela_unique:TSS67497_+_122606221.23-ENST00000610128	HeLa	0.0028411514877	gamma
hg38		Lim2017	hela_unique:TSS67497_+_122606247.23-ENST00000610128	HeLa	0.00589384058934	gamma
hg38		Lim2017	hela_unique:TSS67497_-_122606005.23-ENST00000610128	HeLa	-0.00062960902607	gamma
hg38		Lim2017	hela_unique:TSS67497_-_122606013.23-ENST00000610128	HeLa	-0.0116727827451	gamma
hg38		Lim2017	hela_unique:TSS67497_-_122606105.23-ENST00000610128	HeLa	0.00558863088029	gamma
hg38		Lim2017	hela_unique:TSS67524_+_124467419.23-ENST00000608154	HeLa	-0.0104554355845	gamma
hg38		Lim2017	hela_unique:TSS67524_+_124467604.23-ENST00000608154	HeLa	0.00162902453251	gamma
hg38		Lim2017	hela_unique:TSS67524_+_124467873.23-ENST00000608154	HeLa	-0.0116745195544	gamma
hg38		Lim2017	hela_unique:TSS67524_-_124467437.23-ENST00000608154	HeLa	0.0106155466276	gamma
hg38		Lim2017	hela_unique:TSS67524_-_124467472.23-ENST00000608154	HeLa	0.0109737044273	gamma
hg38		Lim2017	hela_unique:TSS67524_-_124467480.23-ENST00000608154	HeLa	-0.0344369352595	gamma
hg38		Lim2017	hela_unique:TSS67524_-_124467510.23-ENST00000608154	HeLa	-0.00622815841753	gamma
hg38		Lim2017	hela_unique:TSS67524_-_124467514.23-ENST00000608154	HeLa	-0.00658192370508	gamma
hg38		Lim2017	hela_unique:TSS67524_-_124467530.23-ENST00000608154	HeLa	-0.00839093903387	gamma
hg38		Lim2017	hela_unique:TSS67524_-_124467746.23-ENST00000608154	HeLa	0.0066067675465	gamma
hg38		Lim2017	hela_unique:TSS67625_+_128207542.23-CUFF.33372.20	HeLa	0.0170693450513	gamma
hg38		Lim2017	hela_unique:TSS67625_+_128207601.23-CUFF.33372.20	HeLa	-0.0105585124473	gamma
hg38		Lim2017	hela_unique:TSS67625_+_128207630.23-CUFF.33372.20	HeLa	-0.0194257968296	gamma
hg38		Lim2017	hela_unique:TSS67625_+_128207645.23-CUFF.33372.20	HeLa	-0.00909486003817	gamma
hg38		Lim2017	hela_unique:TSS67625_+_128207794.23-CUFF.33372.20	HeLa	-0.0220279876911	gamma
hg38		Lim2017	hela_unique:TSS67625_+_128207835.23-CUFF.33372.20	HeLa	0.0167398374656	gamma
hg38		Lim2017	hela_unique:TSS67625_-_128207769.23-CUFF.33372.20	HeLa	-0.0181279217193	gamma
hg38		Lim2017	hela_unique:TSS67625_-_128207804.23-CUFF.33372.20	HeLa	-0.0122422114853	gamma
hg38		Lim2017	hela_unique:TSS67625_-_128207808.23-CUFF.33372.20	HeLa	0.00828341391835	gamma
hg38		Lim2017	hela_unique:TSS67625_-_128207938.23-CUFF.33372.20	HeLa	0.0213900170252	gamma
hg38		Lim2017	hela_unique:TSS67648_+_128884461.23-CUFF.33378.2	HeLa	0.0308222730373	gamma
hg38		Lim2017	hela_unique:TSS67648_+_128884506.23-CUFF.33378.2	HeLa	-0.00651237737476	gamma
hg38		Lim2017	hela_unique:TSS67648_+_128884593.23-CUFF.33378.2	HeLa	-0.00268376126283	gamma
hg38		Lim2017	hela_unique:TSS67648_+_128884662.23-CUFF.33378.2	HeLa	0.00571659725117	gamma
hg38		Lim2017	hela_unique:TSS67648_+_128884906.23-CUFF.33378.2	HeLa	-0.0186028091786	gamma
hg38		Lim2017	hela_unique:TSS67648_+_128884914.23-CUFF.33378.2	HeLa	0.00555517008809	gamma
hg38		Lim2017	hela_unique:TSS67648_-_128884524.23-CUFF.33378.2	HeLa	0.0207118528043	gamma
hg38		Lim2017	hela_unique:TSS67648_-_128884537.23-CUFF.33378.2	HeLa	-0.00367293028726	gamma
hg38		Lim2017	hela_unique:TSS67648_-_128884643.23-CUFF.33378.2	HeLa	0.0153182349759	gamma
hg38		Lim2017	hela_unique:TSS67648_-_128884646.23-CUFF.33378.2	HeLa	0.0182924710914	gamma
hg38		Lim2017	hela_unique:TSS67653_+_128957804.23-CUFF.33387.1	HeLa	-0.00713202953903	gamma
hg38		Lim2017	hela_unique:TSS67653_+_128957808.23-CUFF.33387.1	HeLa	-0.00986595530539	gamma
hg38		Lim2017	hela_unique:TSS67653_+_128957842.23-CUFF.33387.1	HeLa	-0.00845389235109	gamma
hg38		Lim2017	hela_unique:TSS67653_+_128957894.23-CUFF.33387.1	HeLa	-0.0117269471668	gamma
hg38		Lim2017	hela_unique:TSS67653_+_128957899.23-CUFF.33387.1	HeLa	0.00969301695496	gamma
hg38		Lim2017	hela_unique:TSS67653_+_128958004.23-CUFF.33387.1	HeLa	-0.00644313379516	gamma
hg38		Lim2017	hela_unique:TSS67653_-_128957870.23-CUFF.33387.1	HeLa	0.00721092966458	gamma
hg38		Lim2017	hela_unique:TSS67653_-_128957928.23-CUFF.33387.1	HeLa	0.00981968305328	gamma
hg38		Lim2017	hela_unique:TSS67653_-_128958010.23-CUFF.33387.1	HeLa	0.00490486424779	gamma
hg38		Lim2017	hela_unique:TSS67653_-_128958085.23-CUFF.33387.1	HeLa	0.00233025937791	gamma
hg38		Lim2017	hela_unique:TSS67729_+_136497185.23-CUFF.33519.5	HeLa	-0.000999452339665	gamma
hg38		Lim2017	hela_unique:TSS67729_+_136497256.23-CUFF.33519.5	HeLa	0.00655974259446	gamma
hg38		Lim2017	hela_unique:TSS67729_+_136497273.23-CUFF.33519.5	HeLa	-0.0120638074508	gamma
hg38		Lim2017	hela_unique:TSS67729_+_136497293.23-CUFF.33519.5	HeLa	-0.00666986343154	gamma
hg38		Lim2017	hela_unique:TSS67729_+_136497307.23-CUFF.33519.5	HeLa	0.000687595409895	gamma
hg38		Lim2017	hela_unique:TSS67729_+_136497339.23-CUFF.33519.5	HeLa	0.00888536872842	gamma
hg38		Lim2017	hela_unique:TSS67729_+_136497491.23-CUFF.33519.5	HeLa	0.0184343566811	gamma
hg38		Lim2017	hela_unique:TSS67729_-_136497290.23-CUFF.33519.5	HeLa	0.00876552481751	gamma
hg38		Lim2017	hela_unique:TSS67729_-_136497359.23-CUFF.33519.5	HeLa	-0.00988254692201	gamma
hg38		Lim2017	hela_unique:TSS67729_-_136497377.23-CUFF.33519.5	HeLa	0.00572743788355	gamma
hg38		Lim2017	hela_unique:TSS67730_+_136504140.23-CUFF.33519.6	HeLa	-0.0185684395043	gamma
hg38		Lim2017	hela_unique:TSS67730_+_136504210.23-CUFF.33519.6	HeLa	-0.0203835819667	gamma
hg38		Lim2017	hela_unique:TSS67730_+_136504251.23-CUFF.33519.6	HeLa	-0.00938824430266	gamma
hg38		Lim2017	hela_unique:TSS67730_+_136504440.23-CUFF.33519.6	HeLa	-0.0194416524041	gamma
hg38		Lim2017	hela_unique:TSS67730_-_136504118.23-CUFF.33519.6	HeLa	0.0546561708422	gamma
hg38		Lim2017	hela_unique:TSS67730_-_136504169.23-CUFF.33519.6	HeLa	-0.0256522969074	gamma
hg38		Lim2017	hela_unique:TSS67730_-_136504228.23-CUFF.33519.6	HeLa	0.00874385315851	gamma
hg38		Lim2017	hela_unique:TSS67730_-_136504244.23-CUFF.33519.6	HeLa	0.0214358994711	gamma
hg38		Lim2017	hela_unique:TSS67730_-_136504532.23-CUFF.33519.6	HeLa	0.00486225318839	gamma
hg38		Lim2017	hela_unique:TSS67779_+_140691633.23-ENST00000513802	HeLa	-0.00105680409163	gamma
hg38		Lim2017	hela_unique:TSS67779_+_140691881.23-ENST00000513802	HeLa	-0.0171212436443	gamma
hg38		Lim2017	hela_unique:TSS67779_+_140692022.23-ENST00000513802	HeLa	0.022330333923	gamma
hg38		Lim2017	hela_unique:TSS67779_-_140691611.23-ENST00000513802	HeLa	0.00326551958627	gamma
hg38		Lim2017	hela_unique:TSS67779_-_140691648.23-ENST00000513802	HeLa	-0.0126452214671	gamma
hg38		Lim2017	hela_unique:TSS67779_-_140691651.23-ENST00000513802	HeLa	-0.0176950880895	gamma
hg38		Lim2017	hela_unique:TSS67779_-_140691661.23-ENST00000513802	HeLa	0.00685594132107	gamma
hg38		Lim2017	hela_unique:TSS67779_-_140691672.23-ENST00000513802	HeLa	-0.0085127054651	gamma
hg38		Lim2017	hela_unique:TSS67779_-_140691875.23-ENST00000513802	HeLa	-0.0167318920412	gamma
hg38		Lim2017	hela_unique:TSS67779_-_140692052.23-ENST00000513802	HeLa	0.00269378665851	gamma
hg38		Lim2017	hela_unique:TSS67925_+_149089598.23-CUFF.33683.1	HeLa	0.00623623720531	gamma
hg38		Lim2017	hela_unique:TSS67925_+_149089643.23-CUFF.33683.1	HeLa	0.00907710424009	gamma
hg38		Lim2017	hela_unique:TSS67925_+_149089820.23-CUFF.33683.1	HeLa	0.00241055053992	gamma
hg38		Lim2017	hela_unique:TSS67925_+_149089871.23-CUFF.33683.1	HeLa	-0.0166145124972	gamma
hg38		Lim2017	hela_unique:TSS67925_-_149089627.23-CUFF.33683.1	HeLa	0.000503500982045	gamma
hg38		Lim2017	hela_unique:TSS67925_-_149089639.23-CUFF.33683.1	HeLa	-0.0108169456123	gamma
hg38		Lim2017	hela_unique:TSS67925_-_149089660.23-CUFF.33683.1	HeLa	0.001896217083	gamma
hg38		Lim2017	hela_unique:TSS67925_-_149089808.23-CUFF.33683.1	HeLa	-0.00727519110359	gamma
hg38		Lim2017	hela_unique:TSS67925_-_149089890.23-CUFF.33683.1	HeLa	0.00810913724778	gamma
hg38		Lim2017	hela_unique:TSS67925_-_149090020.23-CUFF.33683.1	HeLa	0.00500256856954	gamma
hg38		Lim2017	hela_unique:TSS67926_+_149095619.23-P1P2	HeLa	-0.000713778049882	gamma
hg38		Lim2017	hela_unique:TSS67926_+_149095679.23-P1P2	HeLa	0.0029695223556	gamma
hg38		Lim2017	hela_unique:TSS67926_+_149095682.23-P1P2	HeLa	0.0229964165084	gamma
hg38		Lim2017	hela_unique:TSS67926_+_149095709.23-P1P2	HeLa	0.0101697659382	gamma
hg38		Lim2017	hela_unique:TSS67926_+_149095723.23-P1P2	HeLa	-0.0290300595772	gamma
hg38		Lim2017	hela_unique:TSS67926_+_149095849.23-P1P2	HeLa	0.0119492780799	gamma
hg38		Lim2017	hela_unique:TSS67926_-_149095599.23-P1P2	HeLa	0.00526144302942	gamma
hg38		Lim2017	hela_unique:TSS67926_-_149095631.23-P1P2	HeLa	-0.00323964568786	gamma
hg38		Lim2017	hela_unique:TSS67926_-_149095639.23-P1P2	HeLa	0.0107432062529	gamma
hg38		Lim2017	hela_unique:TSS67926_-_149095941.23-P1P2	HeLa	0.01021678311	gamma
hg38		Lim2017	hela_unique:TSS67927_+_149095619.23-P1P2	HeLa	-0.000713778049882	gamma
hg38		Lim2017	hela_unique:TSS67927_+_149095679.23-P1P2	HeLa	0.0029695223556	gamma
hg38		Lim2017	hela_unique:TSS67927_+_149095682.23-P1P2	HeLa	0.0229964165084	gamma
hg38		Lim2017	hela_unique:TSS67927_+_149095709.23-P1P2	HeLa	0.0101697659382	gamma
hg38		Lim2017	hela_unique:TSS67927_+_149095723.23-P1P2	HeLa	-0.0290300595772	gamma
hg38		Lim2017	hela_unique:TSS67927_+_149095849.23-P1P2	HeLa	0.0119492780799	gamma
hg38		Lim2017	hela_unique:TSS67927_-_149095599.23-P1P2	HeLa	0.00526144302942	gamma
hg38		Lim2017	hela_unique:TSS67927_-_149095631.23-P1P2	HeLa	-0.00323964568786	gamma
hg38		Lim2017	hela_unique:TSS67927_-_149095639.23-P1P2	HeLa	0.0107432062529	gamma
hg38		Lim2017	hela_unique:TSS67927_-_149095941.23-P1P2	HeLa	0.01021678311	gamma
hg38		Lim2017	hela_unique:TSS67930_+_149374961.23-P1P2	HeLa	0.0112046461901	gamma
hg38		Lim2017	hela_unique:TSS67930_+_149374964.23-P1P2	HeLa	-0.00968087665024	gamma
hg38		Lim2017	hela_unique:TSS67930_-_149374731.23-P1P2	HeLa	-0.000536466544554	gamma
hg38		Lim2017	hela_unique:TSS67930_-_149374743.23-P1P2	HeLa	0.00929127431629	gamma
hg38		Lim2017	hela_unique:TSS67930_-_149374751.23-P1P2	HeLa	-0.00454769375748	gamma
hg38		Lim2017	hela_unique:TSS67930_-_149374754.23-P1P2	HeLa	-0.0272354256346	gamma
hg38		Lim2017	hela_unique:TSS67930_-_149374800.23-P1P2	HeLa	0.015510000184	gamma
hg38		Lim2017	hela_unique:TSS67930_-_149374877.23-P1P2	HeLa	-0.0196757645806	gamma
hg38		Lim2017	hela_unique:TSS67930_-_149374927.23-P1P2	HeLa	0.0113467308741	gamma
hg38		Lim2017	hela_unique:TSS67931_+_149374961.23-P1P2	HeLa	0.0112046461901	gamma
hg38		Lim2017	hela_unique:TSS67931_+_149374964.23-P1P2	HeLa	-0.00968087665024	gamma
hg38		Lim2017	hela_unique:TSS67931_-_149374731.23-P1P2	HeLa	-0.000536466544554	gamma
hg38		Lim2017	hela_unique:TSS67931_-_149374743.23-P1P2	HeLa	0.00929127431629	gamma
hg38		Lim2017	hela_unique:TSS67931_-_149374751.23-P1P2	HeLa	-0.00454769375748	gamma
hg38		Lim2017	hela_unique:TSS67931_-_149374754.23-P1P2	HeLa	-0.0272354256346	gamma
hg38		Lim2017	hela_unique:TSS67931_-_149374800.23-P1P2	HeLa	0.015510000184	gamma
hg38		Lim2017	hela_unique:TSS67931_-_149374877.23-P1P2	HeLa	-0.0196757645806	gamma
hg38		Lim2017	hela_unique:TSS67931_-_149374927.23-P1P2	HeLa	0.0113467308741	gamma
hg38		Lim2017	hela_unique:TSS67_+_1286871.23-CUFF.36.6	HeLa	0.0125682400155	gamma
hg38		Lim2017	hela_unique:TSS67_+_1286948.23-CUFF.36.6	HeLa	0.00377752428391	gamma
hg38		Lim2017	hela_unique:TSS67_+_1286964.23-CUFF.36.6	HeLa	0.0096837353158	gamma
hg38		Lim2017	hela_unique:TSS67_+_1286988.23-CUFF.36.6	HeLa	-0.0171722826864	gamma
hg38		Lim2017	hela_unique:TSS67_+_1287081.23-CUFF.36.6	HeLa	-0.0265129766746	gamma
hg38		Lim2017	hela_unique:TSS67_-_1286837.23-CUFF.36.6	HeLa	0.0245770575562	gamma
hg38		Lim2017	hela_unique:TSS67_-_1286853.23-CUFF.36.6	HeLa	-0.00603093072432	gamma
hg38		Lim2017	hela_unique:TSS67_-_1286891.23-CUFF.36.6	HeLa	0.00576505937496	gamma
hg38		Lim2017	hela_unique:TSS67_-_1286897.23-CUFF.36.6	HeLa	-0.0170841793757	gamma
hg38		Lim2017	hela_unique:TSS67_-_1286926.23-CUFF.36.6	HeLa	-0.00976753885834	gamma
hg38		Lim2017	hela_unique:TSS68099_+_158450063.23-P1P2	HeLa	0.0117943827852	gamma
hg38		Lim2017	hela_unique:TSS68099_+_158450396.23-P1P2	HeLa	0.0232507465885	gamma
hg38		Lim2017	hela_unique:TSS68099_+_158450532.23-P1P2	HeLa	0.0117654065815	gamma
hg38		Lim2017	hela_unique:TSS68099_-_158450142.23-P1P2	HeLa	0.0195520433179	gamma
hg38		Lim2017	hela_unique:TSS68099_-_158450220.23-P1P2	HeLa	-0.0124330281599	gamma
hg38		Lim2017	hela_unique:TSS68099_-_158450225.23-P1P2	HeLa	-0.00654591738957	gamma
hg38		Lim2017	hela_unique:TSS68099_-_158450242.23-P1P2	HeLa	-0.000822654517702	gamma
hg38		Lim2017	hela_unique:TSS68099_-_158450247.23-P1P2	HeLa	0.00162133093576	gamma
hg38		Lim2017	hela_unique:TSS68099_-_158450252.23-P1P2	HeLa	0.0196672473828	gamma
hg38		Lim2017	hela_unique:TSS68099_-_158450425.23-P1P2	HeLa	0.00130462373818	gamma
hg38		Lim2017	hela_unique:TSS68102_+_158458209.23-ENST00000477589	HeLa	-0.0258026678246	gamma
hg38		Lim2017	hela_unique:TSS68102_+_158458218.23-ENST00000477589	HeLa	0.0157023901939	gamma
hg38		Lim2017	hela_unique:TSS68102_+_158458240.23-ENST00000477589	HeLa	0.00757019431012	gamma
hg38		Lim2017	hela_unique:TSS68102_+_158458268.23-ENST00000477589	HeLa	-0.00898176202127	gamma
hg38		Lim2017	hela_unique:TSS68102_+_158458626.23-ENST00000477589	HeLa	-0.035569410989	gamma
hg38		Lim2017	hela_unique:TSS68102_-_158458255.23-ENST00000477589	HeLa	-0.0231365334902	gamma
hg38		Lim2017	hela_unique:TSS68102_-_158458503.23-ENST00000477589	HeLa	0.00860051028787	gamma
hg38		Lim2017	hela_unique:TSS68102_-_158458633.23-ENST00000477589	HeLa	0.00870850666252	gamma
hg38		Lim2017	hela_unique:TSS68102_-_158458639.23-ENST00000477589	HeLa	0.0109342619402	gamma
hg38		Lim2017	hela_unique:TSS68102_-_158458644.23-ENST00000477589	HeLa	0.00465244637059	gamma
hg38		Lim2017	hela_unique:TSS68161_+_163216524.23-CUFF.34057.3	HeLa	0.0126077006896	gamma
hg38		Lim2017	hela_unique:TSS68161_+_163216604.23-CUFF.34057.3	HeLa	0.0113816680772	gamma
hg38		Lim2017	hela_unique:TSS68161_+_163216662.23-CUFF.34057.3	HeLa	0.000891564207563	gamma
hg38		Lim2017	hela_unique:TSS68161_+_163216893.23-CUFF.34057.3	HeLa	0.00371549550295	gamma
hg38		Lim2017	hela_unique:TSS68161_-_163216473.23-CUFF.34057.3	HeLa	0.00718843147156	gamma
hg38		Lim2017	hela_unique:TSS68161_-_163216537.23-CUFF.34057.3	HeLa	0.0123061745221	gamma
hg38		Lim2017	hela_unique:TSS68161_-_163216543.23-CUFF.34057.3	HeLa	0.0021136209073	gamma
hg38		Lim2017	hela_unique:TSS68161_-_163216580.23-CUFF.34057.3	HeLa	0.00145029928395	gamma
hg38		Lim2017	hela_unique:TSS68161_-_163216644.23-CUFF.34057.3	HeLa	0.00418128404733	gamma
hg38		Lim2017	hela_unique:TSS68161_-_163216854.23-CUFF.34057.3	HeLa	-0.00822190476981	gamma
hg38		Lim2017	hela_unique:TSS68169_+_163547238.23-CUFF.33884.3	HeLa	0.0032422122791	gamma
hg38		Lim2017	hela_unique:TSS68169_+_163547271.23-CUFF.33884.3	HeLa	0.00290010257222	gamma
hg38		Lim2017	hela_unique:TSS68169_+_163547282.23-CUFF.33884.3	HeLa	-0.00439640524735	gamma
hg38		Lim2017	hela_unique:TSS68169_+_163547392.23-CUFF.33884.3	HeLa	0.0151384209316	gamma
hg38		Lim2017	hela_unique:TSS68169_+_163547405.23-CUFF.33884.3	HeLa	0.00243142829608	gamma
hg38		Lim2017	hela_unique:TSS68169_+_163547507.23-CUFF.33884.3	HeLa	0.00282723808087	gamma
hg38		Lim2017	hela_unique:TSS68169_+_163547587.23-CUFF.33884.3	HeLa	-0.011210840083	gamma
hg38		Lim2017	hela_unique:TSS68169_-_163547244.23-CUFF.33884.3	HeLa	-0.0124791390739	gamma
hg38		Lim2017	hela_unique:TSS68169_-_163547466.23-CUFF.33884.3	HeLa	-0.00639816855241	gamma
hg38		Lim2017	hela_unique:TSS68169_-_163547640.23-CUFF.33884.3	HeLa	0.000275543564608	gamma
hg38		Lim2017	hela_unique:TSS68173_+_163616678.23-CUFF.33884.7	HeLa	0.0268725174536	gamma
hg38		Lim2017	hela_unique:TSS68173_+_163616757.23-CUFF.33884.7	HeLa	0.0272541091195	gamma
hg38		Lim2017	hela_unique:TSS68173_+_163616765.23-CUFF.33884.7	HeLa	0.00695177634077	gamma
hg38		Lim2017	hela_unique:TSS68173_+_163616955.23-CUFF.33884.7	HeLa	0.0152259505016	gamma
hg38		Lim2017	hela_unique:TSS68173_-_163616623.23-CUFF.33884.7	HeLa	-0.00490513190404	gamma
hg38		Lim2017	hela_unique:TSS68173_-_163616664.23-CUFF.33884.7	HeLa	0.00159676092736	gamma
hg38		Lim2017	hela_unique:TSS68173_-_163616857.23-CUFF.33884.7	HeLa	-0.0024918213054	gamma
hg38		Lim2017	hela_unique:TSS68173_-_163616861.23-CUFF.33884.7	HeLa	0.00478400096234	gamma
hg38		Lim2017	hela_unique:TSS68173_-_163616877.23-CUFF.33884.7	HeLa	-0.00301294917444	gamma
hg38		Lim2017	hela_unique:TSS68173_-_163617096.23-CUFF.33884.7	HeLa	-0.00673370342461	gamma
hg38		Lim2017	hela_unique:TSS68271_+_169253984.23-CUFF.33942.1	HeLa	0.01281889999	gamma
hg38		Lim2017	hela_unique:TSS68271_+_169254005.23-CUFF.33942.1	HeLa	0.00365590450242	gamma
hg38		Lim2017	hela_unique:TSS68271_+_169254186.23-CUFF.33942.1	HeLa	-0.00373538093626	gamma
hg38		Lim2017	hela_unique:TSS68271_+_169254247.23-CUFF.33942.1	HeLa	-0.0138209777254	gamma
hg38		Lim2017	hela_unique:TSS68271_+_169254267.23-CUFF.33942.1	HeLa	0.00592998632135	gamma
hg38		Lim2017	hela_unique:TSS68271_-_169254015.23-CUFF.33942.1	HeLa	-0.012427329374	gamma
hg38		Lim2017	hela_unique:TSS68271_-_169254077.23-CUFF.33942.1	HeLa	-0.00448272001704	gamma
hg38		Lim2017	hela_unique:TSS68271_-_169254088.23-CUFF.33942.1	HeLa	-0.0020325409292	gamma
hg38		Lim2017	hela_unique:TSS68271_-_169254103.23-CUFF.33942.1	HeLa	-0.00502862087934	gamma
hg38		Lim2017	hela_unique:TSS68271_-_169254203.23-CUFF.33942.1	HeLa	-0.00942130443513	gamma
hg38		Lim2017	hela_unique:TSS68527_+_183977533.23-CUFF.34191.1	HeLa	-0.00761684435567	gamma
hg38		Lim2017	hela_unique:TSS68527_+_183977753.23-CUFF.34191.1	HeLa	0.00507591650741	gamma
hg38		Lim2017	hela_unique:TSS68527_+_183977768.23-CUFF.34191.1	HeLa	-0.014546387606	gamma
hg38		Lim2017	hela_unique:TSS68527_+_183977899.23-CUFF.34191.1	HeLa	-0.00839220330489	gamma
hg38		Lim2017	hela_unique:TSS68527_-_183977498.23-CUFF.34191.1	HeLa	0.00682183614571	gamma
hg38		Lim2017	hela_unique:TSS68527_-_183977508.23-CUFF.34191.1	HeLa	0.0111690602005	gamma
hg38		Lim2017	hela_unique:TSS68527_-_183977511.23-CUFF.34191.1	HeLa	0.00852172898272	gamma
hg38		Lim2017	hela_unique:TSS68527_-_183977546.23-CUFF.34191.1	HeLa	-0.00575170409063	gamma
hg38		Lim2017	hela_unique:TSS68527_-_183977567.23-CUFF.34191.1	HeLa	-0.0246324913994	gamma
hg38		Lim2017	hela_unique:TSS68527_-_183977570.23-CUFF.34191.1	HeLa	-0.00521798231621	gamma
hg38		Lim2017	hela_unique:TSS68574_+_185632147.23-CUFF.34228.1	HeLa	0.0149172288301	gamma
hg38		Lim2017	hela_unique:TSS68574_+_185632212.23-CUFF.34228.1	HeLa	0.0169138603869	gamma
hg38		Lim2017	hela_unique:TSS68574_+_185632224.23-CUFF.34228.1	HeLa	-0.00325257031784	gamma
hg38		Lim2017	hela_unique:TSS68574_+_185632339.23-CUFF.34228.1	HeLa	0.000953935172436	gamma
hg38		Lim2017	hela_unique:TSS68574_+_185632420.23-CUFF.34228.1	HeLa	-0.00738052258483	gamma
hg38		Lim2017	hela_unique:TSS68574_+_185632510.23-CUFF.34228.1	HeLa	-0.00496312212371	gamma
hg38		Lim2017	hela_unique:TSS68574_-_185632192.23-CUFF.34228.1	HeLa	0.0506854484082	gamma
hg38		Lim2017	hela_unique:TSS68574_-_185632223.23-CUFF.34228.1	HeLa	0.00913152476248	gamma
hg38		Lim2017	hela_unique:TSS68574_-_185632274.23-CUFF.34228.1	HeLa	0.0224856238345	gamma
hg38		Lim2017	hela_unique:TSS68574_-_185632543.23-CUFF.34228.1	HeLa	-0.0240149733709	gamma
hg38		Lim2017	hela_unique:TSS68618_+_186509726.23-CUFF.34255.1	HeLa	-0.012002571633	gamma
hg38		Lim2017	hela_unique:TSS68618_+_186509796.23-CUFF.34255.1	HeLa	0.00135525817769	gamma
hg38		Lim2017	hela_unique:TSS68618_+_186509862.23-CUFF.34255.1	HeLa	0.00491794459442	gamma
hg38		Lim2017	hela_unique:TSS68618_+_186509873.23-CUFF.34255.1	HeLa	0.0160824185614	gamma
hg38		Lim2017	hela_unique:TSS68618_+_186510047.23-CUFF.34255.1	HeLa	0.0243678498419	gamma
hg38		Lim2017	hela_unique:TSS68618_+_186510050.23-CUFF.34255.1	HeLa	-0.00317252122183	gamma
hg38		Lim2017	hela_unique:TSS68618_-_186509673.23-CUFF.34255.1	HeLa	0.00161574194912	gamma
hg38		Lim2017	hela_unique:TSS68618_-_186509795.23-CUFF.34255.1	HeLa	-0.011880162967	gamma
hg38		Lim2017	hela_unique:TSS68618_-_186509808.23-CUFF.34255.1	HeLa	-0.0138495999718	gamma
hg38		Lim2017	hela_unique:TSS68618_-_186509812.23-CUFF.34255.1	HeLa	-0.0157066695586	gamma
hg38		Lim2017	hela_unique:TSS68801_+_194035294.23-CUFF.34530.1	HeLa	0.000957780071482	gamma
hg38		Lim2017	hela_unique:TSS68801_+_194035308.23-CUFF.34530.1	HeLa	-0.01943420221	gamma
hg38		Lim2017	hela_unique:TSS68801_+_194035481.23-CUFF.34530.1	HeLa	-0.0765431774905	gamma
hg38		Lim2017	hela_unique:TSS68801_+_194035647.23-CUFF.34530.1	HeLa	0.00363988821618	gamma
hg38		Lim2017	hela_unique:TSS68801_+_194035772.23-CUFF.34530.1	HeLa	-0.0118681670868	gamma
hg38		Lim2017	hela_unique:TSS68801_-_194035353.23-CUFF.34530.1	HeLa	0.00514456673805	gamma
hg38		Lim2017	hela_unique:TSS68801_-_194035388.23-CUFF.34530.1	HeLa	0.0136931230731	gamma
hg38		Lim2017	hela_unique:TSS68801_-_194035479.23-CUFF.34530.1	HeLa	0.004127201766	gamma
hg38		Lim2017	hela_unique:TSS68801_-_194035675.23-CUFF.34530.1	HeLa	0.0138013681718	gamma
hg38		Lim2017	hela_unique:TSS68801_-_194035758.23-CUFF.34530.1	HeLa	0.0166801624374	gamma
hg38		Lim2017	hela_unique:TSS68819_+_194301556.23-CUFF.34444.5	HeLa	0.0211597767936	gamma
hg38		Lim2017	hela_unique:TSS68819_+_194301576.23-CUFF.34444.5	HeLa	0.00818844109466	gamma
hg38		Lim2017	hela_unique:TSS68819_+_194301599.23-CUFF.34444.5	HeLa	-0.00529076508359	gamma
hg38		Lim2017	hela_unique:TSS68819_+_194301614.23-CUFF.34444.5	HeLa	0.000870653059919	gamma
hg38		Lim2017	hela_unique:TSS68819_+_194301695.23-CUFF.34444.5	HeLa	0.00105894353246	gamma
hg38		Lim2017	hela_unique:TSS68819_+_194301704.23-CUFF.34444.5	HeLa	-0.00926319812604	gamma
hg38		Lim2017	hela_unique:TSS68819_+_194301920.23-CUFF.34444.5	HeLa	-0.00758164157085	gamma
hg38		Lim2017	hela_unique:TSS68819_-_194301566.23-CUFF.34444.5	HeLa	0.0116655633013	gamma
hg38		Lim2017	hela_unique:TSS68819_-_194301607.23-CUFF.34444.5	HeLa	-0.00146538616249	gamma
hg38		Lim2017	hela_unique:TSS68819_-_194301898.23-CUFF.34444.5	HeLa	0.0158629044572	gamma
hg38		Lim2017	hela_unique:TSS6885_+_109079630.23-CUFF.2216.3	HeLa	-0.00282487065393	gamma
hg38		Lim2017	hela_unique:TSS6885_+_109079746.23-CUFF.2216.3	HeLa	0.0157612883962	gamma
hg38		Lim2017	hela_unique:TSS6885_+_109079787.23-CUFF.2216.3	HeLa	-0.00517630015021	gamma
hg38		Lim2017	hela_unique:TSS6885_+_109079794.23-CUFF.2216.3	HeLa	-0.0064458206946	gamma
hg38		Lim2017	hela_unique:TSS6885_+_109079797.23-CUFF.2216.3	HeLa	0.0069537258367	gamma
hg38		Lim2017	hela_unique:TSS6885_+_109080026.23-CUFF.2216.3	HeLa	-0.00297383402554	gamma
hg38		Lim2017	hela_unique:TSS6885_-_109079709.23-CUFF.2216.3	HeLa	0.0102104766463	gamma
hg38		Lim2017	hela_unique:TSS6885_-_109079847.23-CUFF.2216.3	HeLa	0.0128609965284	gamma
hg38		Lim2017	hela_unique:TSS6885_-_109079874.23-CUFF.2216.3	HeLa	-0.01918563301	gamma
hg38		Lim2017	hela_unique:TSS6885_-_109080094.23-CUFF.2216.3	HeLa	0.003502949376	gamma
hg38		Lim2017	hela_unique:TSS6886_+_109102199.23-CUFF.2215.1	HeLa	0.00786805036875	gamma
hg38		Lim2017	hela_unique:TSS6886_+_109102236.23-CUFF.2215.1	HeLa	-0.00518472645766	gamma
hg38		Lim2017	hela_unique:TSS6886_+_109102272.23-CUFF.2215.1	HeLa	0.00243302812572	gamma
hg38		Lim2017	hela_unique:TSS6886_+_109102381.23-CUFF.2215.1	HeLa	0.00469444706401	gamma
hg38		Lim2017	hela_unique:TSS6886_+_109102527.23-CUFF.2215.1	HeLa	0.0020831219246	gamma
hg38		Lim2017	hela_unique:TSS6886_+_109102554.23-CUFF.2215.1	HeLa	0.018202225119	gamma
hg38		Lim2017	hela_unique:TSS6886_-_109102227.23-CUFF.2215.1	HeLa	0.000303735582774	gamma
hg38		Lim2017	hela_unique:TSS6886_-_109102427.23-CUFF.2215.1	HeLa	-0.0124904240328	gamma
hg38		Lim2017	hela_unique:TSS6886_-_109102481.23-CUFF.2215.1	HeLa	0.0114380842301	gamma
hg38		Lim2017	hela_unique:TSS6886_-_109102494.23-CUFF.2215.1	HeLa	-0.00415439703094	gamma
hg38		Lim2017	hela_unique:TSS68877_+_194983313.23-CUFF.34466.2	HeLa	0.00182389728294	gamma
hg38		Lim2017	hela_unique:TSS68877_+_194983333.23-CUFF.34466.2	HeLa	0.00844506668039	gamma
hg38		Lim2017	hela_unique:TSS68877_+_194983366.23-CUFF.34466.2	HeLa	0.000497543165014	gamma
hg38		Lim2017	hela_unique:TSS68877_+_194983413.23-CUFF.34466.2	HeLa	0.0141189356728	gamma
hg38		Lim2017	hela_unique:TSS68877_+_194983488.23-CUFF.34466.2	HeLa	0.01476323262	gamma
hg38		Lim2017	hela_unique:TSS68877_+_194983636.23-CUFF.34466.2	HeLa	-0.0213146735603	gamma
hg38		Lim2017	hela_unique:TSS68877_-_194983279.23-CUFF.34466.2	HeLa	0.0114096902874	gamma
hg38		Lim2017	hela_unique:TSS68877_-_194983289.23-CUFF.34466.2	HeLa	-0.0100131224018	gamma
hg38		Lim2017	hela_unique:TSS68877_-_194983300.23-CUFF.34466.2	HeLa	0.00359928556085	gamma
hg38		Lim2017	hela_unique:TSS68877_-_194983322.23-CUFF.34466.2	HeLa	-0.0152679188131	gamma
hg38		Lim2017	hela_unique:TSS68949_+_196158302.23-P1P2	HeLa	0.00596495857622	gamma
hg38		Lim2017	hela_unique:TSS68949_+_196158426.23-P1P2	HeLa	0.0101285303828	gamma
hg38		Lim2017	hela_unique:TSS68949_+_196158430.23-P1P2	HeLa	-0.000165510824549	gamma
hg38		Lim2017	hela_unique:TSS68949_+_196158505.23-P1P2	HeLa	-0.00821129745372	gamma
hg38		Lim2017	hela_unique:TSS68949_+_196158528.23-P1P2	HeLa	-0.0130333673607	gamma
hg38		Lim2017	hela_unique:TSS68949_+_196158598.23-P1P2	HeLa	-0.00661087300105	gamma
hg38		Lim2017	hela_unique:TSS68949_-_196158352.23-P1P2	HeLa	0.00711068353886	gamma
hg38		Lim2017	hela_unique:TSS68949_-_196158364.23-P1P2	HeLa	0.000749821847275	gamma
hg38		Lim2017	hela_unique:TSS68949_-_196158656.23-P1P2	HeLa	-0.00975226992087	gamma
hg38		Lim2017	hela_unique:TSS68964_+_196639903.23-ENST00000432047	HeLa	-0.00134352545876	gamma
hg38		Lim2017	hela_unique:TSS68964_+_196639917.23-ENST00000432047	HeLa	0.00186591130309	gamma
hg38		Lim2017	hela_unique:TSS68964_+_196640088.23-ENST00000432047	HeLa	0.0249953401483	gamma
hg38		Lim2017	hela_unique:TSS68964_-_196639850.23-ENST00000432047	HeLa	-0.00440521704257	gamma
hg38		Lim2017	hela_unique:TSS68964_-_196639891.23-ENST00000432047	HeLa	-0.00686829405917	gamma
hg38		Lim2017	hela_unique:TSS68964_-_196639970.23-ENST00000432047	HeLa	0.00826557898956	gamma
hg38		Lim2017	hela_unique:TSS68964_-_196639994.23-ENST00000432047	HeLa	-0.0124177766135	gamma
hg38		Lim2017	hela_unique:TSS68964_-_196640014.23-ENST00000432047	HeLa	0.027069867266	gamma
hg38		Lim2017	hela_unique:TSS68964_-_196640117.23-ENST00000432047	HeLa	0.00359670754428	gamma
hg38		Lim2017	hela_unique:TSS68964_-_196640200.23-ENST00000432047	HeLa	0.00279988599255	gamma
hg38		Lim2017	hela_unique:TSS68976_+_196730152.23-P1P2	HeLa	-0.00644474607115	gamma
hg38		Lim2017	hela_unique:TSS68976_+_196730165.23-P1P2	HeLa	0.011534665515	gamma
hg38		Lim2017	hela_unique:TSS68976_+_196730187.23-P1P2	HeLa	-0.0112542568209	gamma
hg38		Lim2017	hela_unique:TSS68976_+_196730201.23-P1P2	HeLa	0.00474508509387	gamma
hg38		Lim2017	hela_unique:TSS68976_-_196730022.23-P1P2	HeLa	0.0185615277132	gamma
hg38		Lim2017	hela_unique:TSS68976_-_196730172.23-P1P2	HeLa	0.0097538192898	gamma
hg38		Lim2017	hela_unique:TSS68976_-_196730195.23-P1P2	HeLa	0.00290598260307	gamma
hg38		Lim2017	hela_unique:TSS68976_-_196730207.23-P1P2	HeLa	-0.00423209856604	gamma
hg38		Lim2017	hela_unique:TSS68976_-_196730217.23-P1P2	HeLa	-0.000171163224051	gamma
hg38		Lim2017	hela_unique:TSS68976_-_196730227.23-P1P2	HeLa	-0.0108522708866	gamma
hg38		Lim2017	k562_hela:TSS68978_+_196730152.23-P1P2	HeLa	-0.00644474607115	gamma
hg38		Lim2017	k562_hela:TSS68978_+_196730165.23-P1P2	HeLa	0.011534665515	gamma
hg38		Lim2017	k562_hela:TSS68978_+_196730176.23-P1P2	HeLa	-0.00525522367314	gamma
hg38		Lim2017	k562_hela:TSS68978_+_196730187.23-P1P2	HeLa	-0.0112542568209	gamma
hg38		Lim2017	k562_hela:TSS68978_+_196730201.23-P1P2	HeLa	0.00474508509387	gamma
hg38		Lim2017	k562_hela:TSS68978_-_196730172.23-P1P2	HeLa	0.0097538192898	gamma
hg38		Lim2017	k562_hela:TSS68978_-_196730195.23-P1P2	HeLa	0.00290598260307	gamma
hg38		Lim2017	k562_hela:TSS68978_-_196730207.23-P1P2	HeLa	-0.00423209856604	gamma
hg38		Lim2017	k562_hela:TSS68978_-_196730217.23-P1P2	HeLa	-0.000171163224051	gamma
hg38		Lim2017	k562_hela:TSS68978_-_196730227.23-P1P2	HeLa	-0.0108522708866	gamma
hg38		Lim2017	k562_hela:TSS68979_+_196730152.23-P1P2	HeLa	-0.00644474607115	gamma
hg38		Lim2017	k562_hela:TSS68979_+_196730165.23-P1P2	HeLa	0.011534665515	gamma
hg38		Lim2017	k562_hela:TSS68979_+_196730176.23-P1P2	HeLa	-0.00525522367314	gamma
hg38		Lim2017	k562_hela:TSS68979_+_196730187.23-P1P2	HeLa	-0.0112542568209	gamma
hg38		Lim2017	k562_hela:TSS68979_+_196730201.23-P1P2	HeLa	0.00474508509387	gamma
hg38		Lim2017	k562_hela:TSS68979_-_196730172.23-P1P2	HeLa	0.0097538192898	gamma
hg38		Lim2017	k562_hela:TSS68979_-_196730195.23-P1P2	HeLa	0.00290598260307	gamma
hg38		Lim2017	k562_hela:TSS68979_-_196730207.23-P1P2	HeLa	-0.00423209856604	gamma
hg38		Lim2017	k562_hela:TSS68979_-_196730217.23-P1P2	HeLa	-0.000171163224051	gamma
hg38		Lim2017	k562_hela:TSS68979_-_196730227.23-P1P2	HeLa	-0.0108522708866	gamma
hg38		Lim2017	k562_hela_mcf7:TSS68977_+_196730152.23-P1P2	HeLa	-0.00644474607115	gamma
hg38		Lim2017	k562_hela_mcf7:TSS68977_+_196730165.23-P1P2	HeLa	0.011534665515	gamma
hg38		Lim2017	k562_hela_mcf7:TSS68977_+_196730187.23-P1P2	HeLa	-0.0112542568209	gamma
hg38		Lim2017	k562_hela_mcf7:TSS68977_+_196730201.23-P1P2	HeLa	0.00474508509387	gamma
hg38		Lim2017	k562_hela_mcf7:TSS68977_-_196730022.23-P1P2	HeLa	0.0185615277132	gamma
hg38		Lim2017	k562_hela_mcf7:TSS68977_-_196730172.23-P1P2	HeLa	0.0097538192898	gamma
hg38		Lim2017	k562_hela_mcf7:TSS68977_-_196730195.23-P1P2	HeLa	0.00290598260307	gamma
hg38		Lim2017	k562_hela_mcf7:TSS68977_-_196730207.23-P1P2	HeLa	-0.00423209856604	gamma
hg38		Lim2017	k562_hela_mcf7:TSS68977_-_196730217.23-P1P2	HeLa	-0.000171163224051	gamma
hg38		Lim2017	k562_hela_mcf7:TSS68977_-_196730227.23-P1P2	HeLa	-0.0108522708866	gamma
hg38		Lim2017	hela_unique:TSS69089_+_5021020.23-P1P2	HeLa	0.0212693158893	gamma
hg38		Lim2017	hela_unique:TSS69089_+_5021168.23-P1P2	HeLa	0.00821214962195	gamma
hg38		Lim2017	hela_unique:TSS69089_+_5021454.23-P1P2	HeLa	0.00231552781443	gamma
hg38		Lim2017	hela_unique:TSS69089_+_5021568.23-P1P2	HeLa	-0.00447113478033	gamma
hg38		Lim2017	hela_unique:TSS69089_-_5021311.23-P1P2	HeLa	-0.000540960113618	gamma
hg38		Lim2017	hela_unique:TSS69089_-_5021385.23-P1P2	HeLa	-0.0100254857095	gamma
hg38		Lim2017	hela_unique:TSS69089_-_5021411.23-P1P2	HeLa	0.00391067224832	gamma
hg38		Lim2017	hela_unique:TSS69089_-_5021457.23-P1P2	HeLa	-0.00819996550948	gamma
hg38		Lim2017	hela_unique:TSS69089_-_5021483.23-P1P2	HeLa	-0.0108236562075	gamma
hg38		Lim2017	hela_unique:TSS69089_-_5021491.23-P1P2	HeLa	0.00158251978823	gamma
hg38		Lim2017	hela_unique:TSS69118_+_6784267.23-ENST00000452244	HeLa	-0.0125727831205	gamma
hg38		Lim2017	hela_unique:TSS69118_+_6784302.23-ENST00000452244	HeLa	0.0128828921986	gamma
hg38		Lim2017	hela_unique:TSS69118_+_6784307.23-ENST00000452244	HeLa	0.00470556256052	gamma
hg38		Lim2017	hela_unique:TSS69118_+_6784370.23-ENST00000452244	HeLa	0.00900986375088	gamma
hg38		Lim2017	hela_unique:TSS69118_-_6784063.23-ENST00000452244	HeLa	-0.00292290149104	gamma
hg38		Lim2017	hela_unique:TSS69118_-_6784137.23-ENST00000452244	HeLa	0.00859962250742	gamma
hg38		Lim2017	hela_unique:TSS69118_-_6784146.23-ENST00000452244	HeLa	-0.00328151864599	gamma
hg38		Lim2017	hela_unique:TSS69118_-_6784218.23-ENST00000452244	HeLa	-0.00630968817304	gamma
hg38		Lim2017	hela_unique:TSS69118_-_6784245.23-ENST00000452244	HeLa	-0.00787782580677	gamma
hg38		Lim2017	hela_unique:TSS69118_-_6784379.23-ENST00000452244	HeLa	-0.0274139727576	gamma
hg38		Lim2017	hela_unique:TSS69180_+_10287872.23-CUFF.31664.1	HeLa	0.00205241938721	gamma
hg38		Lim2017	hela_unique:TSS69180_+_10287882.23-CUFF.31664.1	HeLa	-0.00635002288258	gamma
hg38		Lim2017	hela_unique:TSS69180_+_10287887.23-CUFF.31664.1	HeLa	0.0015284714263	gamma
hg38		Lim2017	hela_unique:TSS69180_+_10287967.23-CUFF.31664.1	HeLa	-0.0118365972495	gamma
hg38		Lim2017	hela_unique:TSS69180_+_10288003.23-CUFF.31664.1	HeLa	0.00569588556621	gamma
hg38		Lim2017	hela_unique:TSS69180_+_10288028.23-CUFF.31664.1	HeLa	0.00389327998687	gamma
hg38		Lim2017	hela_unique:TSS69180_+_10288164.23-CUFF.31664.1	HeLa	0.00137536498865	gamma
hg38		Lim2017	hela_unique:TSS69180_+_10288170.23-CUFF.31664.1	HeLa	-0.00103353703454	gamma
hg38		Lim2017	hela_unique:TSS69180_-_10288137.23-CUFF.31664.1	HeLa	0.0127222266501	gamma
hg38		Lim2017	hela_unique:TSS69180_-_10288146.23-CUFF.31664.1	HeLa	-0.0105204159732	gamma
hg38		Lim2017	hela_unique:TSS69200_-_11248665.23-CUFF.31695.8	HeLa	0.00515030104899	gamma
hg38		Lim2017	hela_unique:TSS69200_-_11248669.23-CUFF.31695.8	HeLa	0.000328667506547	gamma
hg38		Lim2017	hela_unique:TSS69200_-_11248687.23-CUFF.31695.8	HeLa	-0.00454683688531	gamma
hg38		Lim2017	hela_unique:TSS69200_-_11248732.23-CUFF.31695.8	HeLa	-0.00178819784231	gamma
hg38		Lim2017	hela_unique:TSS69200_-_11248800.23-CUFF.31695.8	HeLa	-0.00419826297025	gamma
hg38		Lim2017	hela_unique:TSS69200_-_11248836.23-CUFF.31695.8	HeLa	-0.00736054493915	gamma
hg38		Lim2017	hela_unique:TSS69200_-_11248946.23-CUFF.31695.8	HeLa	-0.00277005495894	gamma
hg38		Lim2017	hela_unique:TSS69200_-_11248959.23-CUFF.31695.8	HeLa	0.00132919041893	gamma
hg38		Lim2017	hela_unique:TSS69200_-_11248969.23-CUFF.31695.8	HeLa	0.0258503642135	gamma
hg38		Lim2017	hela_unique:TSS69200_-_11248974.23-CUFF.31695.8	HeLa	-0.00959892587603	gamma
hg38		Lim2017	hela_unique:TSS69208_+_11259521.23-CUFF.31695.23	HeLa	-0.0224101773999	gamma
hg38		Lim2017	hela_unique:TSS69208_+_11259524.23-CUFF.31695.23	HeLa	0.00653490729787	gamma
hg38		Lim2017	hela_unique:TSS69208_+_11259540.23-CUFF.31695.23	HeLa	0.00391631869093	gamma
hg38		Lim2017	hela_unique:TSS69208_+_11259544.23-CUFF.31695.23	HeLa	0.00265742140462	gamma
hg38		Lim2017	hela_unique:TSS69208_-_11259241.23-CUFF.31695.23	HeLa	-0.00672481203457	gamma
hg38		Lim2017	hela_unique:TSS69208_-_11259253.23-CUFF.31695.23	HeLa	0.0144375922231	gamma
hg38		Lim2017	hela_unique:TSS69208_-_11259261.23-CUFF.31695.23	HeLa	-0.00969935392488	gamma
hg38		Lim2017	hela_unique:TSS69208_-_11259327.23-CUFF.31695.23	HeLa	-0.0257737791817	gamma
hg38		Lim2017	hela_unique:TSS69208_-_11259451.23-CUFF.31695.23	HeLa	0.00182625212213	gamma
hg38		Lim2017	hela_unique:TSS69208_-_11259463.23-CUFF.31695.23	HeLa	0.00506097722595	gamma
hg38		Lim2017	hela_unique:TSS6928_+_110753586.23-CUFF.2261.6	HeLa	-0.0118062600948	gamma
hg38		Lim2017	hela_unique:TSS6928_+_110753615.23-CUFF.2261.6	HeLa	0.0139697434972	gamma
hg38		Lim2017	hela_unique:TSS6928_+_110753695.23-CUFF.2261.6	HeLa	-0.173404375474	gamma
hg38		Lim2017	hela_unique:TSS6928_+_110753872.23-CUFF.2261.6	HeLa	-0.0132293975601	gamma
hg38		Lim2017	hela_unique:TSS6928_+_110753885.23-CUFF.2261.6	HeLa	-0.0118197845332	gamma
hg38		Lim2017	hela_unique:TSS6928_+_110753906.23-CUFF.2261.6	HeLa	0.0102010682501	gamma
hg38		Lim2017	hela_unique:TSS6928_+_110753913.23-CUFF.2261.6	HeLa	-0.0126925176266	gamma
hg38		Lim2017	hela_unique:TSS6928_+_110753918.23-CUFF.2261.6	HeLa	0.00150540460866	gamma
hg38		Lim2017	hela_unique:TSS6928_+_110753929.23-CUFF.2261.6	HeLa	0.0110850964925	gamma
hg38		Lim2017	hela_unique:TSS6928_-_110753686.23-CUFF.2261.6	HeLa	0.0132360189728	gamma
hg38		Lim2017	hela_unique:TSS6932_+_110774588.23-CUFF.2254.6	HeLa	-7.43e-05	gamma
hg38		Lim2017	hela_unique:TSS6932_+_110774648.23-CUFF.2254.6	HeLa	0.00123309872337	gamma
hg38		Lim2017	hela_unique:TSS6932_+_110774687.23-CUFF.2254.6	HeLa	0.0127675142901	gamma
hg38		Lim2017	hela_unique:TSS6932_+_110774700.23-CUFF.2254.6	HeLa	0.0261171156432	gamma
hg38		Lim2017	hela_unique:TSS6932_+_110774852.23-CUFF.2254.6	HeLa	0.014952048193	gamma
hg38		Lim2017	hela_unique:TSS6932_+_110774865.23-CUFF.2254.6	HeLa	-0.0129769903534	gamma
hg38		Lim2017	hela_unique:TSS6932_+_110774894.23-CUFF.2254.6	HeLa	-0.00398952430616	gamma
hg38		Lim2017	hela_unique:TSS6932_-_110774757.23-CUFF.2254.6	HeLa	-0.148302946672	gamma
hg38		Lim2017	hela_unique:TSS6932_-_110774780.23-CUFF.2254.6	HeLa	0.0120116033708	gamma
hg38		Lim2017	hela_unique:TSS6932_-_110774792.23-CUFF.2254.6	HeLa	0.0026854895439	gamma
hg38		Lim2017	hela_unique:TSS6934_+_110790933.23-CUFF.2259.2	HeLa	-0.00521801631138	gamma
hg38		Lim2017	hela_unique:TSS6934_+_110790954.23-CUFF.2259.2	HeLa	-0.00599415290694	gamma
hg38		Lim2017	hela_unique:TSS6934_+_110791195.23-CUFF.2259.2	HeLa	-0.012183348749	gamma
hg38		Lim2017	hela_unique:TSS6934_+_110791253.23-CUFF.2259.2	HeLa	-0.0110225319064	gamma
hg38		Lim2017	hela_unique:TSS6934_+_110791364.23-CUFF.2259.2	HeLa	-0.0101954034553	gamma
hg38		Lim2017	hela_unique:TSS6934_-_110790960.23-CUFF.2259.2	HeLa	0.0217725783542	gamma
hg38		Lim2017	hela_unique:TSS6934_-_110791050.23-CUFF.2259.2	HeLa	-0.0010374519328	gamma
hg38		Lim2017	hela_unique:TSS6934_-_110791120.23-CUFF.2259.2	HeLa	0.00628578944758	gamma
hg38		Lim2017	hela_unique:TSS6934_-_110791372.23-CUFF.2259.2	HeLa	0.00458987109246	gamma
hg38		Lim2017	hela_unique:TSS6934_-_110791380.23-CUFF.2259.2	HeLa	0.0153943310927	gamma
hg38		Lim2017	hela_unique:TSS69388_+_23314314.23-CUFF.31880.1	HeLa	0.0191866452877	gamma
hg38		Lim2017	hela_unique:TSS69388_+_23314349.23-CUFF.31880.1	HeLa	-0.00216222378585	gamma
hg38		Lim2017	hela_unique:TSS69388_+_23314386.23-CUFF.31880.1	HeLa	0.0136952242477	gamma
hg38		Lim2017	hela_unique:TSS69388_+_23314449.23-CUFF.31880.1	HeLa	0.0165691132285	gamma
hg38		Lim2017	hela_unique:TSS69388_-_23314395.23-CUFF.31880.1	HeLa	0.00112590305586	gamma
hg38		Lim2017	hela_unique:TSS69388_-_23314444.23-CUFF.31880.1	HeLa	-0.00245942370884	gamma
hg38		Lim2017	hela_unique:TSS69388_-_23314489.23-CUFF.31880.1	HeLa	0.00148845769368	gamma
hg38		Lim2017	hela_unique:TSS69388_-_23314504.23-CUFF.31880.1	HeLa	-0.0052760381598	gamma
hg38		Lim2017	hela_unique:TSS69388_-_23314508.23-CUFF.31880.1	HeLa	-0.00484303591061	gamma
hg38		Lim2017	hela_unique:TSS69388_-_23314749.23-CUFF.31880.1	HeLa	0.0186832907708	gamma
hg38		Lim2017	hela_unique:TSS69543_+_33318775.23-NLT_00005212	HeLa	0.0276376280252	gamma
hg38		Lim2017	hela_unique:TSS69543_+_33318804.23-NLT_00005212	HeLa	-0.000382687328149	gamma
hg38		Lim2017	hela_unique:TSS69543_-_33318738.23-NLT_00005212	HeLa	0.00406809871335	gamma
hg38		Lim2017	hela_unique:TSS69543_-_33318769.23-NLT_00005212	HeLa	-0.00306571183748	gamma
hg38		Lim2017	hela_unique:TSS69543_-_33318773.23-NLT_00005212	HeLa	0.000957931759439	gamma
hg38		Lim2017	hela_unique:TSS69543_-_33318790.23-NLT_00005212	HeLa	0.00220794292413	gamma
hg38		Lim2017	hela_unique:TSS69543_-_33318795.23-NLT_00005212	HeLa	0.00635003120395	gamma
hg38		Lim2017	hela_unique:TSS69543_-_33318816.23-NLT_00005212	HeLa	-0.0217328533083	gamma
hg38		Lim2017	hela_unique:TSS69543_-_33318823.23-NLT_00005212	HeLa	0.0354822939216	gamma
hg38		Lim2017	hela_unique:TSS69543_-_33318830.23-NLT_00005212	HeLa	-0.000398431723826	gamma
hg38		Lim2017	hela_unique:TSS69552_+_33837969.23-ENST00000604982	HeLa	0.0163607016216	gamma
hg38		Lim2017	hela_unique:TSS69552_+_33838051.23-ENST00000604982	HeLa	0.0159537682903	gamma
hg38		Lim2017	hela_unique:TSS69552_+_33838091.23-ENST00000604982	HeLa	-0.0103691755418	gamma
hg38		Lim2017	hela_unique:TSS69552_+_33838099.23-ENST00000604982	HeLa	-0.0102757768162	gamma
hg38		Lim2017	hela_unique:TSS69552_+_33838115.23-ENST00000604982	HeLa	0.0198038477206	gamma
hg38		Lim2017	hela_unique:TSS69552_+_33838141.23-ENST00000604982	HeLa	-0.00302583484716	gamma
hg38		Lim2017	hela_unique:TSS69552_-_33837985.23-ENST00000604982	HeLa	0.00661221515762	gamma
hg38		Lim2017	hela_unique:TSS69552_-_33838026.23-ENST00000604982	HeLa	-0.0129793328661	gamma
hg38		Lim2017	hela_unique:TSS69552_-_33838147.23-ENST00000604982	HeLa	0.0035694620974	gamma
hg38		Lim2017	hela_unique:TSS69552_-_33838224.23-ENST00000604982	HeLa	0.00447616550837	gamma
hg38		Lim2017	hela_unique:TSS69754_+_46464762.23-CUFF.32237.2	HeLa	-0.00935656709445	gamma
hg38		Lim2017	hela_unique:TSS69754_+_46464941.23-CUFF.32237.2	HeLa	-0.00241160994289	gamma
hg38		Lim2017	hela_unique:TSS69754_+_46464945.23-CUFF.32237.2	HeLa	0.000703881837701	gamma
hg38		Lim2017	hela_unique:TSS69754_+_46465074.23-CUFF.32237.2	HeLa	-0.00719254045377	gamma
hg38		Lim2017	hela_unique:TSS69754_-_46465040.23-CUFF.32237.2	HeLa	0.00343898086441	gamma
hg38		Lim2017	hela_unique:TSS69754_-_46465094.23-CUFF.32237.2	HeLa	-0.0264244839456	gamma
hg38		Lim2017	hela_unique:TSS69754_-_46465122.23-CUFF.32237.2	HeLa	-0.00917687858797	gamma
hg38		Lim2017	hela_unique:TSS69754_-_46465139.23-CUFF.32237.2	HeLa	-0.00683833559376	gamma
hg38		Lim2017	hela_unique:TSS69754_-_46465142.23-CUFF.32237.2	HeLa	0.00347812119726	gamma
hg38		Lim2017	hela_unique:TSS69754_-_46465153.23-CUFF.32237.2	HeLa	0.00484162021684	gamma
hg38		Lim2017	hela_unique:TSS69781_+_49021321.23-ENST00000415982	HeLa	-0.00936350588936	gamma
hg38		Lim2017	hela_unique:TSS69781_+_49021326.23-ENST00000415982	HeLa	-0.00595881439386	gamma
hg38		Lim2017	hela_unique:TSS69781_+_49021366.23-ENST00000415982	HeLa	-0.00483534928776	gamma
hg38		Lim2017	hela_unique:TSS69781_+_49021412.23-ENST00000415982	HeLa	-0.0226888880565	gamma
hg38		Lim2017	hela_unique:TSS69781_-_49021191.23-ENST00000415982	HeLa	0.00575035769104	gamma
hg38		Lim2017	hela_unique:TSS69781_-_49021248.23-ENST00000415982	HeLa	-0.00421115787162	gamma
hg38		Lim2017	hela_unique:TSS69781_-_49021251.23-ENST00000415982	HeLa	-0.0225839719663	gamma
hg38		Lim2017	hela_unique:TSS69781_-_49021302.23-ENST00000415982	HeLa	0.000413344764976	gamma
hg38		Lim2017	hela_unique:TSS69781_-_49021331.23-ENST00000415982	HeLa	-0.00686417022575	gamma
hg38		Lim2017	hela_unique:TSS69781_-_49021339.23-ENST00000415982	HeLa	0.0241787896582	gamma
hg38		Lim2017	hela_unique:TSS69785_+_49023191.23-ENST00000609473	HeLa	0.024367995012	gamma
hg38		Lim2017	hela_unique:TSS69785_+_49023206.23-ENST00000609473	HeLa	0.0183823727682	gamma
hg38		Lim2017	hela_unique:TSS69785_+_49023289.23-ENST00000609473	HeLa	-0.0142124306947	gamma
hg38		Lim2017	hela_unique:TSS69785_-_49023223.23-ENST00000609473	HeLa	0.0207134867508	gamma
hg38		Lim2017	hela_unique:TSS69785_-_49023333.23-ENST00000609473	HeLa	-6.26e-05	gamma
hg38		Lim2017	hela_unique:TSS69785_-_49023341.23-ENST00000609473	HeLa	-0.00286602834535	gamma
hg38		Lim2017	hela_unique:TSS69785_-_49023355.23-ENST00000609473	HeLa	0.00505482933834	gamma
hg38		Lim2017	hela_unique:TSS69785_-_49023360.23-ENST00000609473	HeLa	0.00452092399645	gamma
hg38		Lim2017	hela_unique:TSS69785_-_49023390.23-ENST00000609473	HeLa	0.00626864559445	gamma
hg38		Lim2017	hela_unique:TSS69785_-_49023411.23-ENST00000609473	HeLa	-0.0169365610004	gamma
hg38		Lim2017	hela_unique:TSS69786_+_49404279.23-P1P2	HeLa	0.0207469409254	gamma
hg38		Lim2017	hela_unique:TSS69786_+_49404290.23-P1P2	HeLa	-0.00832434888662	gamma
hg38		Lim2017	hela_unique:TSS69786_+_49404331.23-P1P2	HeLa	-0.0259274259132	gamma
hg38		Lim2017	hela_unique:TSS69786_+_49404342.23-P1P2	HeLa	0.0183802736716	gamma
hg38		Lim2017	hela_unique:TSS69786_+_49404409.23-P1P2	HeLa	0.0101147659832	gamma
hg38		Lim2017	hela_unique:TSS69786_+_49404430.23-P1P2	HeLa	0.00288834361775	gamma
hg38		Lim2017	hela_unique:TSS69786_-_49404299.23-P1P2	HeLa	-0.00787023932475	gamma
hg38		Lim2017	hela_unique:TSS69786_-_49404309.23-P1P2	HeLa	-0.00682087826909	gamma
hg38		Lim2017	hela_unique:TSS69786_-_49404357.23-P1P2	HeLa	-0.0107062935769	gamma
hg38		Lim2017	hela_unique:TSS69786_-_49404493.23-P1P2	HeLa	0.000719945557769	gamma
hg38		Lim2017	hela_unique:TSS69797_+_50137355.23-CUFF.32308.1	HeLa	0.00957311501206	gamma
hg38		Lim2017	hela_unique:TSS69797_+_50137433.23-CUFF.32308.1	HeLa	0.0154837761346	gamma
hg38		Lim2017	hela_unique:TSS69797_+_50137443.23-CUFF.32308.1	HeLa	0.00573056538322	gamma
hg38		Lim2017	hela_unique:TSS69797_+_50137450.23-CUFF.32308.1	HeLa	-0.0209910716405	gamma
hg38		Lim2017	hela_unique:TSS69797_-_50137360.23-CUFF.32308.1	HeLa	0.0139267257235	gamma
hg38		Lim2017	hela_unique:TSS69797_-_50137374.23-CUFF.32308.1	HeLa	0.0365992336473	gamma
hg38		Lim2017	hela_unique:TSS69797_-_50137429.23-CUFF.32308.1	HeLa	0.0063800326788	gamma
hg38		Lim2017	hela_unique:TSS69797_-_50137442.23-CUFF.32308.1	HeLa	-0.00382738419354	gamma
hg38		Lim2017	hela_unique:TSS69797_-_50137476.23-CUFF.32308.1	HeLa	0.0130748268412	gamma
hg38		Lim2017	hela_unique:TSS69797_-_50137484.23-CUFF.32308.1	HeLa	-0.009412166831	gamma
hg38		Lim2017	hela_unique:TSS69803_+_50310421.23-CUFF.33251.1	HeLa	-0.00225863727215	gamma
hg38		Lim2017	hela_unique:TSS69803_+_50310502.23-CUFF.33251.1	HeLa	0.00477597429641	gamma
hg38		Lim2017	hela_unique:TSS69803_+_50310519.23-CUFF.33251.1	HeLa	-0.00837137463922	gamma
hg38		Lim2017	hela_unique:TSS69803_+_50310554.23-CUFF.33251.1	HeLa	0.00106602590875	gamma
hg38		Lim2017	hela_unique:TSS69803_-_50310456.23-CUFF.33251.1	HeLa	-0.0104847199076	gamma
hg38		Lim2017	hela_unique:TSS69803_-_50310468.23-CUFF.33251.1	HeLa	-0.00753540589727	gamma
hg38		Lim2017	hela_unique:TSS69803_-_50310560.23-CUFF.33251.1	HeLa	0.00487247108926	gamma
hg38		Lim2017	hela_unique:TSS69803_-_50310593.23-CUFF.33251.1	HeLa	0.0055190221493	gamma
hg38		Lim2017	hela_unique:TSS69803_-_50310607.23-CUFF.33251.1	HeLa	-0.00467885517039	gamma
hg38		Lim2017	hela_unique:TSS69804_+_50304742.23-P1P2	HeLa	-0.0243890729039	gamma
hg38		Lim2017	hela_unique:TSS69804_+_50304810.23-P1P2	HeLa	-0.0128260038318	gamma
hg38		Lim2017	hela_unique:TSS69804_+_50304874.23-P1P2	HeLa	0.0153840295859	gamma
hg38		Lim2017	hela_unique:TSS69804_+_50304905.23-P1P2	HeLa	-0.00798572559464	gamma
hg38		Lim2017	hela_unique:TSS69804_+_50304908.23-P1P2	HeLa	0.00538130746465	gamma
hg38		Lim2017	hela_unique:TSS69804_+_50304916.23-P1P2	HeLa	-0.0592606435452	gamma
hg38		Lim2017	hela_unique:TSS69804_+_50304931.23-P1P2	HeLa	0.00413600073954	gamma
hg38		Lim2017	hela_unique:TSS69804_+_50304962.23-P1P2	HeLa	0.00893544805448	gamma
hg38		Lim2017	hela_unique:TSS69804_+_50304966.23-P1P2	HeLa	-0.00345011013693	gamma
hg38		Lim2017	hela_unique:TSS69804_-_50304889.23-P1P2	HeLa	-0.00950725563794	gamma
hg38		Lim2017	hela_unique:TSS69811_+_50629981.23-CUFF.32324.1	HeLa	-0.0329371500436	gamma
hg38		Lim2017	hela_unique:TSS69811_+_50630154.23-CUFF.32324.1	HeLa	-0.00250031516437	gamma
hg38		Lim2017	hela_unique:TSS69811_+_50630178.23-CUFF.32324.1	HeLa	-0.00256279728441	gamma
hg38		Lim2017	hela_unique:TSS69811_+_50630183.23-CUFF.32324.1	HeLa	0.00441390865156	gamma
hg38		Lim2017	hela_unique:TSS69811_+_50630193.23-CUFF.32324.1	HeLa	-0.0228942079182	gamma
hg38		Lim2017	hela_unique:TSS69811_+_50630203.23-CUFF.32324.1	HeLa	-0.00186429491792	gamma
hg38		Lim2017	hela_unique:TSS69811_-_50630055.23-CUFF.32324.1	HeLa	-0.00851153270762	gamma
hg38		Lim2017	hela_unique:TSS69811_-_50630123.23-CUFF.32324.1	HeLa	-0.00576910165265	gamma
hg38		Lim2017	hela_unique:TSS69811_-_50630232.23-CUFF.32324.1	HeLa	-0.00387401173698	gamma
hg38		Lim2017	hela_unique:TSS69811_-_50630238.23-CUFF.32324.1	HeLa	0.0136765351978	gamma
hg38		Lim2017	hela_unique:TSS69851_+_53119901.23-CUFF.32390.2	HeLa	-0.00498439691338	gamma
hg38		Lim2017	hela_unique:TSS69851_+_53119950.23-CUFF.32390.2	HeLa	0.00151421328865	gamma
hg38		Lim2017	hela_unique:TSS69851_+_53120023.23-CUFF.32390.2	HeLa	-0.0192371869031	gamma
hg38		Lim2017	hela_unique:TSS69851_+_53120069.23-CUFF.32390.2	HeLa	-0.00668915889418	gamma
hg38		Lim2017	hela_unique:TSS69851_+_53120074.23-CUFF.32390.2	HeLa	-0.00292593912471	gamma
hg38		Lim2017	hela_unique:TSS69851_+_53120106.23-CUFF.32390.2	HeLa	-0.00149778295307	gamma
hg38		Lim2017	hela_unique:TSS69851_+_53120109.23-CUFF.32390.2	HeLa	-0.00507821840364	gamma
hg38		Lim2017	hela_unique:TSS69851_-_53119704.23-CUFF.32390.2	HeLa	-0.0161239623218	gamma
hg38		Lim2017	hela_unique:TSS69851_-_53119848.23-CUFF.32390.2	HeLa	-0.00857073629701	gamma
hg38		Lim2017	hela_unique:TSS69851_-_53120012.23-CUFF.32390.2	HeLa	-0.00486262556025	gamma
hg38		Lim2017	hela_unique:TSS69904_+_57541714.23-CUFF.32446.1	HeLa	-0.00574389669737	gamma
hg38		Lim2017	hela_unique:TSS69904_+_57541762.23-CUFF.32446.1	HeLa	0.00963434417131	gamma
hg38		Lim2017	hela_unique:TSS69904_+_57541872.23-CUFF.32446.1	HeLa	-0.0104200170027	gamma
hg38		Lim2017	hela_unique:TSS69904_+_57541935.23-CUFF.32446.1	HeLa	-0.0123981431113	gamma
hg38		Lim2017	hela_unique:TSS69904_+_57541976.23-CUFF.32446.1	HeLa	0.00161450850261	gamma
hg38		Lim2017	hela_unique:TSS69904_-_57541584.23-CUFF.32446.1	HeLa	0.00669266620716	gamma
hg38		Lim2017	hela_unique:TSS69904_-_57541683.23-CUFF.32446.1	HeLa	0.0250586968347	gamma
hg38		Lim2017	hela_unique:TSS69904_-_57541747.23-CUFF.32446.1	HeLa	-0.0208326139052	gamma
hg38		Lim2017	hela_unique:TSS69904_-_57541898.23-CUFF.32446.1	HeLa	0.00140539568206	gamma
hg38		Lim2017	hela_unique:TSS69904_-_57541963.23-CUFF.32446.1	HeLa	-0.018469371217	gamma
hg38		Lim2017	hela_unique:TSS69906_+_57740444.23-CUFF.32439.1	HeLa	-0.0123657955099	gamma
hg38		Lim2017	hela_unique:TSS69906_+_57740444.23-CUFF.32439.4	HeLa	-0.0123657955099	gamma
hg38		Lim2017	hela_unique:TSS69906_+_57740485.23-CUFF.32439.1	HeLa	-0.00767979844243	gamma
hg38		Lim2017	hela_unique:TSS69906_+_57740485.23-CUFF.32439.4	HeLa	-0.00767979844243	gamma
hg38		Lim2017	hela_unique:TSS69906_+_57740502.23-CUFF.32439.1	HeLa	-0.00639001458949	gamma
hg38		Lim2017	hela_unique:TSS69906_+_57740502.23-CUFF.32439.4	HeLa	-0.00639001458949	gamma
hg38		Lim2017	hela_unique:TSS69906_+_57740506.23-CUFF.32439.1	HeLa	-0.00274155579227	gamma
hg38		Lim2017	hela_unique:TSS69906_+_57740506.23-CUFF.32439.4	HeLa	-0.00274155579227	gamma
hg38		Lim2017	hela_unique:TSS69906_+_57740549.23-CUFF.32439.1	HeLa	0.00808128797188	gamma
hg38		Lim2017	hela_unique:TSS69906_+_57740549.23-CUFF.32439.4	HeLa	0.00808128797188	gamma
hg38		Lim2017	hela_unique:TSS69906_+_57740554.23-CUFF.32439.4	HeLa	-0.0122075129829	gamma
hg38		Lim2017	hela_unique:TSS69906_+_57740644.23-CUFF.32439.1	HeLa	-0.000202469586204	gamma
hg38		Lim2017	hela_unique:TSS69906_-_57740492.23-CUFF.32439.1	HeLa	-0.00370951712295	gamma
hg38		Lim2017	hela_unique:TSS69906_-_57740492.23-CUFF.32439.4	HeLa	-0.00370951712295	gamma
hg38		Lim2017	hela_unique:TSS69906_-_57740632.23-CUFF.32439.1	HeLa	0.0212738577272	gamma
hg38		Lim2017	hela_unique:TSS69906_-_57740632.23-CUFF.32439.4	HeLa	0.0212738577272	gamma
hg38		Lim2017	hela_unique:TSS69906_-_57740649.23-CUFF.32439.1	HeLa	-0.0127288485833	gamma
hg38		Lim2017	hela_unique:TSS69906_-_57740649.23-CUFF.32439.4	HeLa	-0.0127288485833	gamma
hg38		Lim2017	hela_unique:TSS69906_-_57740655.23-CUFF.32439.1	HeLa	-0.00869215348284	gamma
hg38		Lim2017	hela_unique:TSS69906_-_57740655.23-CUFF.32439.4	HeLa	-0.00869215348284	gamma
hg38		Lim2017	hela_unique:TSS69914_+_58093226.23-CUFF.32441.1	HeLa	-0.0035272152682	gamma
hg38		Lim2017	hela_unique:TSS69914_+_58093410.23-CUFF.32441.1	HeLa	-0.00643991316949	gamma
hg38		Lim2017	hela_unique:TSS69914_+_58093582.23-CUFF.32441.1	HeLa	-0.000699246683279	gamma
hg38		Lim2017	hela_unique:TSS69914_+_58093622.23-CUFF.32441.1	HeLa	-0.00988649712646	gamma
hg38		Lim2017	hela_unique:TSS69914_-_58093512.23-CUFF.32441.1	HeLa	-0.018440798223	gamma
hg38		Lim2017	hela_unique:TSS69914_-_58093526.23-CUFF.32441.1	HeLa	-0.00695956025056	gamma
hg38		Lim2017	hela_unique:TSS69914_-_58093542.23-CUFF.32441.1	HeLa	0.0218256208663	gamma
hg38		Lim2017	hela_unique:TSS69914_-_58093635.23-CUFF.32441.1	HeLa	0.00197834614751	gamma
hg38		Lim2017	hela_unique:TSS69914_-_58093650.23-CUFF.32441.1	HeLa	-0.00219958257185	gamma
hg38		Lim2017	hela_unique:TSS69914_-_58093662.23-CUFF.32441.1	HeLa	-0.00230907371635	gamma
hg38		Lim2017	hela_unique:TSS7006_+_113748566.23-P1P2	HeLa	0.0111862076653	gamma
hg38		Lim2017	hela_unique:TSS7006_+_113748577.23-P1P2	HeLa	0.000230785145054	gamma
hg38		Lim2017	hela_unique:TSS7006_+_113748682.23-P1P2	HeLa	-0.0084424901465	gamma
hg38		Lim2017	hela_unique:TSS7006_+_113748780.23-P1P2	HeLa	-0.0065328945048	gamma
hg38		Lim2017	hela_unique:TSS7006_+_113748819.23-P1P2	HeLa	-0.00841676931955	gamma
hg38		Lim2017	hela_unique:TSS7006_-_113748702.23-P1P2	HeLa	-0.00238858102574	gamma
hg38		Lim2017	hela_unique:TSS7006_-_113748760.23-P1P2	HeLa	-0.00391625551726	gamma
hg38		Lim2017	hela_unique:TSS7006_-_113748767.23-P1P2	HeLa	0.00405540340271	gamma
hg38		Lim2017	hela_unique:TSS7006_-_113748818.23-P1P2	HeLa	-0.00340646012079	gamma
hg38		Lim2017	hela_unique:TSS7006_-_113748834.23-P1P2	HeLa	0.00657907121793	gamma
hg38		Lim2017	hela_unique:TSS70103_+_75735963.23-CUFF.32657.1	HeLa	0.0194059820976	gamma
hg38		Lim2017	hela_unique:TSS70103_+_75736063.23-CUFF.32657.1	HeLa	0.00645434730998	gamma
hg38		Lim2017	hela_unique:TSS70103_+_75736078.23-CUFF.32657.1	HeLa	0.00430821258347	gamma
hg38		Lim2017	hela_unique:TSS70103_+_75736101.23-CUFF.32657.1	HeLa	-0.00518726806985	gamma
hg38		Lim2017	hela_unique:TSS70103_+_75736125.23-CUFF.32657.1	HeLa	-0.0177377532595	gamma
hg38		Lim2017	hela_unique:TSS70103_+_75736128.23-CUFF.32657.1	HeLa	-0.244385486896	gamma
hg38		Lim2017	hela_unique:TSS70103_+_75736134.23-CUFF.32657.1	HeLa	-0.00980774891467	gamma
hg38		Lim2017	hela_unique:TSS70103_+_75736141.23-CUFF.32657.1	HeLa	-0.0263762307794	gamma
hg38		Lim2017	hela_unique:TSS70103_+_75736182.23-CUFF.32657.1	HeLa	0.0144573774359	gamma
hg38		Lim2017	hela_unique:TSS70103_-_75736254.23-CUFF.32657.1	HeLa	-0.0121772999074	gamma
hg38		Lim2017	hela_unique:TSS7015_+_114471880.23-P1P2	HeLa	-0.00424196358054	gamma
hg38		Lim2017	hela_unique:TSS7015_+_114472056.23-P1P2	HeLa	-0.109653148223	gamma
hg38		Lim2017	hela_unique:TSS7015_+_114472067.23-P1P2	HeLa	5.46e-05	gamma
hg38		Lim2017	hela_unique:TSS7015_+_114472071.23-P1P2	HeLa	-0.000422895883238	gamma
hg38		Lim2017	hela_unique:TSS7015_+_114472083.23-P1P2	HeLa	-0.0187145328516	gamma
hg38		Lim2017	hela_unique:TSS7015_+_114472086.23-P1P2	HeLa	0.00547267066418	gamma
hg38		Lim2017	hela_unique:TSS7015_+_114472120.23-P1P2	HeLa	0.000950581810617	gamma
hg38		Lim2017	hela_unique:TSS7015_+_114472149.23-P1P2	HeLa	-0.0281899978432	gamma
hg38		Lim2017	hela_unique:TSS7015_-_114472063.23-P1P2	HeLa	0.0300269643934	gamma
hg38		Lim2017	hela_unique:TSS7015_-_114472176.23-P1P2	HeLa	0.000523631128116	gamma
hg38		Lim2017	hela_unique:TSS70333_+_97519665.23-CUFF.32898.1	HeLa	-0.0163783900309	gamma
hg38		Lim2017	hela_unique:TSS70333_+_97519684.23-CUFF.32898.1	HeLa	0.00790072373173	gamma
hg38		Lim2017	hela_unique:TSS70333_+_97519760.23-CUFF.32898.1	HeLa	-0.00354357843776	gamma
hg38		Lim2017	hela_unique:TSS70333_+_97519797.23-CUFF.32898.1	HeLa	-0.0251653547159	gamma
hg38		Lim2017	hela_unique:TSS70333_-_97519673.23-CUFF.32898.1	HeLa	-0.0189147277	gamma
hg38		Lim2017	hela_unique:TSS70333_-_97519734.23-CUFF.32898.1	HeLa	0.0176047767659	gamma
hg38		Lim2017	hela_unique:TSS70333_-_97519778.23-CUFF.32898.1	HeLa	0.00617443045	gamma
hg38		Lim2017	hela_unique:TSS70333_-_97519828.23-CUFF.32898.1	HeLa	0.00831423803882	gamma
hg38		Lim2017	hela_unique:TSS70333_-_97519831.23-CUFF.32898.1	HeLa	0.00444499073691	gamma
hg38		Lim2017	hela_unique:TSS70333_-_97519894.23-CUFF.32898.1	HeLa	0.00368562885471	gamma
hg38		Lim2017	hela_unique:TSS70386_+_101543696.23-ENST00000490324	HeLa	-0.0156913441527	gamma
hg38		Lim2017	hela_unique:TSS70386_+_101543715.23-ENST00000490324	HeLa	0.00101017532876	gamma
hg38		Lim2017	hela_unique:TSS70386_-_101543628.23-ENST00000490324	HeLa	-0.022616766787	gamma
hg38		Lim2017	hela_unique:TSS70386_-_101543639.23-ENST00000490324	HeLa	-0.0142782062684	gamma
hg38		Lim2017	hela_unique:TSS70386_-_101543642.23-ENST00000490324	HeLa	-0.00738044717843	gamma
hg38		Lim2017	hela_unique:TSS70386_-_101543648.23-ENST00000490324	HeLa	-0.0231604265275	gamma
hg38		Lim2017	hela_unique:TSS70386_-_101543663.23-ENST00000490324	HeLa	-0.00703083785264	gamma
hg38		Lim2017	hela_unique:TSS70386_-_101543702.23-ENST00000490324	HeLa	-0.000272446842646	gamma
hg38		Lim2017	hela_unique:TSS70386_-_101543754.23-ENST00000490324	HeLa	0.0106636748212	gamma
hg38		Lim2017	hela_unique:TSS70386_-_101543800.23-ENST00000490324	HeLa	-0.0405052076815	gamma
hg38		Lim2017	hela_unique:TSS70387_+_101578186.23-CUFF.32963.1	HeLa	-0.0371609485432	gamma
hg38		Lim2017	hela_unique:TSS70387_+_101578203.23-CUFF.32963.1	HeLa	-0.0094341207484	gamma
hg38		Lim2017	hela_unique:TSS70387_+_101578206.23-CUFF.32963.1	HeLa	0.0102658005303	gamma
hg38		Lim2017	hela_unique:TSS70387_+_101578217.23-CUFF.32963.1	HeLa	0.00338516026697	gamma
hg38		Lim2017	hela_unique:TSS70387_+_101578421.23-CUFF.32963.1	HeLa	-0.00158812010807	gamma
hg38		Lim2017	hela_unique:TSS70387_-_101578059.23-CUFF.32963.1	HeLa	0.0173597878503	gamma
hg38		Lim2017	hela_unique:TSS70387_-_101578180.23-CUFF.32963.1	HeLa	-0.0112712019062	gamma
hg38		Lim2017	hela_unique:TSS70387_-_101578260.23-CUFF.32963.1	HeLa	-0.000538161496209	gamma
hg38		Lim2017	hela_unique:TSS70387_-_101578358.23-CUFF.32963.1	HeLa	-0.00477548318717	gamma
hg38		Lim2017	hela_unique:TSS70387_-_101578434.23-CUFF.32963.1	HeLa	0.0163937353533	gamma
hg38		Lim2017	hela_unique:TSS70568_+_110790011.23-P1P2	HeLa	-0.0104838587454	gamma
hg38		Lim2017	hela_unique:TSS70568_+_110790159.23-P1P2	HeLa	0.021599123676	gamma
hg38		Lim2017	hela_unique:TSS70568_+_110790178.23-P1P2	HeLa	0.0149249801754	gamma
hg38		Lim2017	hela_unique:TSS70568_+_110790243.23-P1P2	HeLa	-0.0303973901232	gamma
hg38		Lim2017	hela_unique:TSS70568_-_110789939.23-P1P2	HeLa	-0.0133264232794	gamma
hg38		Lim2017	hela_unique:TSS70568_-_110790110.23-P1P2	HeLa	0.0249427832284	gamma
hg38		Lim2017	hela_unique:TSS70568_-_110790157.23-P1P2	HeLa	0.0116817321929	gamma
hg38		Lim2017	hela_unique:TSS70568_-_110790171.23-P1P2	HeLa	-0.00257376866314	gamma
hg38		Lim2017	hela_unique:TSS70568_-_110790185.23-P1P2	HeLa	-0.00128046621195	gamma
hg38		Lim2017	hela_unique:TSS70568_-_110790289.23-P1P2	HeLa	0.00268932484489	gamma
hg38		Lim2017	hela_unique:TSS70577_+_110919892.23-CUFF.33131.1	HeLa	-0.0358998678073	gamma
hg38		Lim2017	hela_unique:TSS70577_+_110920026.23-CUFF.33131.1	HeLa	0.0190314336717	gamma
hg38		Lim2017	hela_unique:TSS70577_+_110920342.23-CUFF.33131.1	HeLa	-0.000136192967354	gamma
hg38		Lim2017	hela_unique:TSS70577_-_110920060.23-CUFF.33131.1	HeLa	-0.00149114019726	gamma
hg38		Lim2017	hela_unique:TSS70577_-_110920080.23-CUFF.33131.1	HeLa	0.000961443870062	gamma
hg38		Lim2017	hela_unique:TSS70577_-_110920086.23-CUFF.33131.1	HeLa	-0.0251514890831	gamma
hg38		Lim2017	hela_unique:TSS70577_-_110920089.23-CUFF.33131.1	HeLa	0.00943427412187	gamma
hg38		Lim2017	hela_unique:TSS70577_-_110920146.23-CUFF.33131.1	HeLa	0.00357488341051	gamma
hg38		Lim2017	hela_unique:TSS70577_-_110920179.23-CUFF.33131.1	HeLa	-0.0022169473848	gamma
hg38		Lim2017	hela_unique:TSS70577_-_110920182.23-CUFF.33131.1	HeLa	0.0108661172359	gamma
hg38		Lim2017	hela_unique:TSS70590_+_111445549.23-CUFF.33086.2	HeLa	0.00245052726974	gamma
hg38		Lim2017	hela_unique:TSS70590_+_111445694.23-CUFF.33086.2	HeLa	-0.0111942624331	gamma
hg38		Lim2017	hela_unique:TSS70590_+_111445854.23-CUFF.33086.2	HeLa	-0.0027066039391	gamma
hg38		Lim2017	hela_unique:TSS70590_+_111445907.23-CUFF.33086.2	HeLa	-0.00426461892689	gamma
hg38		Lim2017	hela_unique:TSS70590_+_111445948.23-CUFF.33086.2	HeLa	-0.00752468722836	gamma
hg38		Lim2017	hela_unique:TSS70590_+_111445971.23-CUFF.33086.2	HeLa	0.0185710870323	gamma
hg38		Lim2017	hela_unique:TSS70590_+_111446005.23-CUFF.33086.2	HeLa	-0.0149785228775	gamma
hg38		Lim2017	hela_unique:TSS70590_+_111446039.23-CUFF.33086.2	HeLa	0.0126933966933	gamma
hg38		Lim2017	hela_unique:TSS70590_-_111445703.23-CUFF.33086.2	HeLa	-0.00250047496374	gamma
hg38		Lim2017	hela_unique:TSS70590_-_111445846.23-CUFF.33086.2	HeLa	0.00388944660672	gamma
hg38		Lim2017	hela_unique:TSS70633_+_113466218.23-P1P2	HeLa	-0.00547288662991	gamma
hg38		Lim2017	hela_unique:TSS70633_+_113466455.23-P1P2	HeLa	0.0180949515475	gamma
hg38		Lim2017	hela_unique:TSS70633_-_113466376.23-P1P2	HeLa	-0.0117407647063	gamma
hg38		Lim2017	hela_unique:TSS70633_-_113466400.23-P1P2	HeLa	-0.0187997038971	gamma
hg38		Lim2017	hela_unique:TSS70633_-_113466405.23-P1P2	HeLa	0.0136722085816	gamma
hg38		Lim2017	hela_unique:TSS70633_-_113466410.23-P1P2	HeLa	0.00784581725142	gamma
hg38		Lim2017	hela_unique:TSS70633_-_113466545.23-P1P2	HeLa	0.0108958725602	gamma
hg38		Lim2017	hela_unique:TSS70633_-_113466628.23-P1P2	HeLa	0.0032789693486	gamma
hg38		Lim2017	hela_unique:TSS70633_-_113466661.23-P1P2	HeLa	-0.00393769751832	gamma
hg38		Lim2017	hela_unique:TSS70633_-_113466664.23-P1P2	HeLa	0.0167418635907	gamma
hg38		Lim2017	hela_unique:TSS70636_+_113604401.23-CUFF.33119.2	HeLa	-0.00070860246325	gamma
hg38		Lim2017	hela_unique:TSS70636_+_113604705.23-CUFF.33119.2	HeLa	-0.00714513427077	gamma
hg38		Lim2017	hela_unique:TSS70636_+_113604724.23-CUFF.33119.2	HeLa	-0.00755463780452	gamma
hg38		Lim2017	hela_unique:TSS70636_+_113604822.23-CUFF.33119.2	HeLa	0.0161792304043	gamma
hg38		Lim2017	hela_unique:TSS70636_+_113604889.23-CUFF.33119.2	HeLa	-0.0161897083465	gamma
hg38		Lim2017	hela_unique:TSS70636_-_113604578.23-CUFF.33119.2	HeLa	0.00117586934872	gamma
hg38		Lim2017	hela_unique:TSS70636_-_113604713.23-CUFF.33119.2	HeLa	0.0139768829082	gamma
hg38		Lim2017	hela_unique:TSS70636_-_113604899.23-CUFF.33119.2	HeLa	0.00755224899367	gamma
hg38		Lim2017	hela_unique:TSS70636_-_113604906.23-CUFF.33119.2	HeLa	-0.00174976292974	gamma
hg38		Lim2017	hela_unique:TSS70636_-_113604909.23-CUFF.33119.2	HeLa	0.0365310185509	gamma
hg38		Lim2017	hela_unique:TSS70680_+_119216635.23-ENST00000609598	HeLa	0.00919753205649	gamma
hg38		Lim2017	hela_unique:TSS70680_+_119216681.23-ENST00000609598	HeLa	-0.000649899488602	gamma
hg38		Lim2017	hela_unique:TSS70680_+_119216768.23-ENST00000609598	HeLa	-0.0070186879108	gamma
hg38		Lim2017	hela_unique:TSS70680_+_119216890.23-ENST00000609598	HeLa	0.00507171188531	gamma
hg38		Lim2017	hela_unique:TSS70680_+_119216924.23-ENST00000609598	HeLa	0.00322981917139	gamma
hg38		Lim2017	hela_unique:TSS70680_-_119216591.23-ENST00000609598	HeLa	-0.00672901191497	gamma
hg38		Lim2017	hela_unique:TSS70680_-_119216668.23-ENST00000609598	HeLa	0.00269044999511	gamma
hg38		Lim2017	hela_unique:TSS70680_-_119216807.23-ENST00000609598	HeLa	0.00794099449275	gamma
hg38		Lim2017	hela_unique:TSS70680_-_119216842.23-ENST00000609598	HeLa	0.0209814895961	gamma
hg38		Lim2017	hela_unique:TSS70680_-_119216855.23-ENST00000609598	HeLa	-0.00693366033154	gamma
hg38		Lim2017	hela_unique:TSS70720_+_122611013.23-CUFF.33234.1	HeLa	0.0109838761124	gamma
hg38		Lim2017	hela_unique:TSS70720_+_122611188.23-CUFF.33234.1	HeLa	0.00628284417363	gamma
hg38		Lim2017	hela_unique:TSS70720_-_122611097.23-CUFF.33234.1	HeLa	0.000478698986601	gamma
hg38		Lim2017	hela_unique:TSS70720_-_122611170.23-CUFF.33234.1	HeLa	0.0066609918297	gamma
hg38		Lim2017	hela_unique:TSS70720_-_122611175.23-CUFF.33234.1	HeLa	0.00824161964805	gamma
hg38		Lim2017	hela_unique:TSS70720_-_122611195.23-CUFF.33234.1	HeLa	0.00557336285745	gamma
hg38		Lim2017	hela_unique:TSS70720_-_122611203.23-CUFF.33234.1	HeLa	-0.000238647419995	gamma
hg38		Lim2017	hela_unique:TSS70720_-_122611220.23-CUFF.33234.1	HeLa	0.013086791699	gamma
hg38		Lim2017	hela_unique:TSS70720_-_122611235.23-CUFF.33234.1	HeLa	0.00255707751046	gamma
hg38		Lim2017	hela_unique:TSS70720_-_122611277.23-CUFF.33234.1	HeLa	-0.00184539262291	gamma
hg38		Lim2017	hela_unique:TSS70730_+_124467826.23-CUFF.33252.1	HeLa	-0.0104813577854	gamma
hg38		Lim2017	hela_unique:TSS70730_+_124467862.23-CUFF.33252.1	HeLa	-0.018437740241	gamma
hg38		Lim2017	hela_unique:TSS70730_+_124467873.23-CUFF.33252.1	HeLa	-0.0116745195544	gamma
hg38		Lim2017	hela_unique:TSS70730_+_124467901.23-CUFF.33252.1	HeLa	-0.00928877761504	gamma
hg38		Lim2017	hela_unique:TSS70730_+_124468149.23-CUFF.33252.1	HeLa	-0.0261710358793	gamma
hg38		Lim2017	hela_unique:TSS70730_-_124467773.23-CUFF.33252.1	HeLa	0.00604231956841	gamma
hg38		Lim2017	hela_unique:TSS70730_-_124467796.23-CUFF.33252.1	HeLa	0.00574034305283	gamma
hg38		Lim2017	hela_unique:TSS70730_-_124467810.23-CUFF.33252.1	HeLa	0.00417486512524	gamma
hg38		Lim2017	hela_unique:TSS70730_-_124467940.23-CUFF.33252.1	HeLa	0.0061467902279	gamma
hg38		Lim2017	hela_unique:TSS70730_-_124468158.23-CUFF.33252.1	HeLa	0.00217735762929	gamma
hg38		Lim2017	hela_unique:TSS70731_+_124467862.23-CUFF.33252.2	HeLa	-0.018437740241	gamma
hg38		Lim2017	hela_unique:TSS70731_+_124467869.23-CUFF.33252.2	HeLa	0.00801911215863	gamma
hg38		Lim2017	hela_unique:TSS70731_+_124467873.23-CUFF.33252.2	HeLa	-0.0116745195544	gamma
hg38		Lim2017	hela_unique:TSS70731_+_124467876.23-CUFF.33252.2	HeLa	-0.000165133193309	gamma
hg38		Lim2017	hela_unique:TSS70731_+_124467884.23-CUFF.33252.2	HeLa	-0.00941245525076	gamma
hg38		Lim2017	hela_unique:TSS70731_+_124467901.23-CUFF.33252.2	HeLa	-0.00928877761504	gamma
hg38		Lim2017	hela_unique:TSS70731_+_124468106.23-CUFF.33252.2	HeLa	-0.00477567022588	gamma
hg38		Lim2017	hela_unique:TSS70731_+_124468149.23-CUFF.33252.2	HeLa	-0.0261710358793	gamma
hg38		Lim2017	hela_unique:TSS70731_-_124467940.23-CUFF.33252.2	HeLa	0.0061467902279	gamma
hg38		Lim2017	hela_unique:TSS70731_-_124468158.23-CUFF.33252.2	HeLa	0.00217735762929	gamma
hg38		Lim2017	hela_unique:TSS70732_+_124468706.23-CUFF.33259.1	HeLa	0.0109322146677	gamma
hg38		Lim2017	hela_unique:TSS70732_+_124468839.23-CUFF.33259.1	HeLa	-0.00709373682149	gamma
hg38		Lim2017	hela_unique:TSS70732_+_124468877.23-CUFF.33259.1	HeLa	0.00385772479847	gamma
hg38		Lim2017	hela_unique:TSS70732_+_124468921.23-CUFF.33259.1	HeLa	0.0190368768129	gamma
hg38		Lim2017	hela_unique:TSS70732_-_124468856.23-CUFF.33259.1	HeLa	0.00600910365105	gamma
hg38		Lim2017	hela_unique:TSS70732_-_124468888.23-CUFF.33259.1	HeLa	0.00723200865715	gamma
hg38		Lim2017	hela_unique:TSS70732_-_124468895.23-CUFF.33259.1	HeLa	0.00219329630675	gamma
hg38		Lim2017	hela_unique:TSS70732_-_124468959.23-CUFF.33259.1	HeLa	0.0154659966748	gamma
hg38		Lim2017	hela_unique:TSS70732_-_124468962.23-CUFF.33259.1	HeLa	-0.000345633990756	gamma
hg38		Lim2017	hela_unique:TSS70755_+_125604425.23-ENST00000594843	HeLa	-0.00894425004264	gamma
hg38		Lim2017	hela_unique:TSS70755_+_125604429.23-ENST00000594843	HeLa	0.00357295386182	gamma
hg38		Lim2017	hela_unique:TSS70755_+_125604653.23-ENST00000594843	HeLa	-0.00942797366914	gamma
hg38		Lim2017	hela_unique:TSS70755_+_125604771.23-ENST00000594843	HeLa	0.00893248282156	gamma
hg38		Lim2017	hela_unique:TSS70755_-_125604512.23-ENST00000594843	HeLa	0.0210689446825	gamma
hg38		Lim2017	hela_unique:TSS70755_-_125604613.23-ENST00000594843	HeLa	0.0124383163344	gamma
hg38		Lim2017	hela_unique:TSS70755_-_125604707.23-ENST00000594843	HeLa	0.00430277936095	gamma
hg38		Lim2017	hela_unique:TSS70755_-_125604811.23-ENST00000594843	HeLa	-0.0147252794404	gamma
hg38		Lim2017	hela_unique:TSS70755_-_125604826.23-ENST00000594843	HeLa	0.0119737230121	gamma
hg38		Lim2017	hela_unique:TSS70755_-_125604878.23-ENST00000594843	HeLa	0.0116816849257	gamma
hg38		Lim2017	hela_unique:TSS70814_+_127402966.23-CUFF.33323.1	HeLa	-0.00303711358587	gamma
hg38		Lim2017	hela_unique:TSS70814_+_127402985.23-CUFF.33323.1	HeLa	-0.0316018259897	gamma
hg38		Lim2017	hela_unique:TSS70814_+_127402999.23-CUFF.33323.1	HeLa	-0.0258199711283	gamma
hg38		Lim2017	hela_unique:TSS70814_-_127402615.23-CUFF.33323.1	HeLa	0.0026802613959	gamma
hg38		Lim2017	hela_unique:TSS70814_-_127402668.23-CUFF.33323.1	HeLa	-0.00203831389531	gamma
hg38		Lim2017	hela_unique:TSS70814_-_127402716.23-CUFF.33323.1	HeLa	0.00353526122556	gamma
hg38		Lim2017	hela_unique:TSS70814_-_127402776.23-CUFF.33323.1	HeLa	-0.0237598073327	gamma
hg38		Lim2017	hela_unique:TSS70814_-_127402846.23-CUFF.33323.1	HeLa	-0.00230848651032	gamma
hg38		Lim2017	hela_unique:TSS70814_-_127403005.23-CUFF.33323.1	HeLa	0.00169209199524	gamma
hg38		Lim2017	hela_unique:TSS70814_-_127403030.23-CUFF.33323.1	HeLa	0.000730341438585	gamma
hg38		Lim2017	hela_unique:TSS70846_+_128578947.23-ENST00000567253	HeLa	-0.0192607637851	gamma
hg38		Lim2017	hela_unique:TSS70846_+_128579147.23-ENST00000567253	HeLa	0.00124806416946	gamma
hg38		Lim2017	hela_unique:TSS70846_+_128579162.23-ENST00000567253	HeLa	0.00455272795859	gamma
hg38		Lim2017	hela_unique:TSS70846_+_128579174.23-ENST00000567253	HeLa	0.00457844888019	gamma
hg38		Lim2017	hela_unique:TSS70846_+_128579335.23-ENST00000567253	HeLa	-0.00152167689256	gamma
hg38		Lim2017	hela_unique:TSS70846_-_128579279.23-ENST00000567253	HeLa	0.0092505613544	gamma
hg38		Lim2017	hela_unique:TSS70846_-_128579288.23-ENST00000567253	HeLa	0.00334736864877	gamma
hg38		Lim2017	hela_unique:TSS70846_-_128579291.23-ENST00000567253	HeLa	-0.0102213442354	gamma
hg38		Lim2017	hela_unique:TSS70846_-_128579319.23-ENST00000567253	HeLa	-0.00480575414633	gamma
hg38		Lim2017	hela_unique:TSS70846_-_128579361.23-ENST00000567253	HeLa	-0.000730635253386	gamma
hg38		Lim2017	hela_unique:TSS70847_+_128589929.23-ENST00000498297	HeLa	0.00122070708838	gamma
hg38		Lim2017	hela_unique:TSS70847_+_128590083.23-ENST00000498297	HeLa	0.00425763702025	gamma
hg38		Lim2017	hela_unique:TSS70847_+_128590097.23-ENST00000498297	HeLa	-0.0145039216189	gamma
hg38		Lim2017	hela_unique:TSS70847_+_128590142.23-ENST00000498297	HeLa	0.0130178755559	gamma
hg38		Lim2017	hela_unique:TSS70847_+_128590157.23-ENST00000498297	HeLa	0.00482211446276	gamma
hg38		Lim2017	hela_unique:TSS70847_+_128590162.23-ENST00000498297	HeLa	0.00190767874747	gamma
hg38		Lim2017	hela_unique:TSS70847_-_128590054.23-ENST00000498297	HeLa	-0.00258112638822	gamma
hg38		Lim2017	hela_unique:TSS70847_-_128590103.23-ENST00000498297	HeLa	0.0183269759113	gamma
hg38		Lim2017	hela_unique:TSS70847_-_128590111.23-ENST00000498297	HeLa	-0.0140168027528	gamma
hg38		Lim2017	hela_unique:TSS70847_-_128590351.23-ENST00000498297	HeLa	0.00105567943291	gamma
hg38		Lim2017	hela_unique:TSS70849_+_128598184.23-CUFF.33371.4	HeLa	0.00364457016707	gamma
hg38		Lim2017	hela_unique:TSS70849_+_128598196.23-CUFF.33371.4	HeLa	0.0070298262947	gamma
hg38		Lim2017	hela_unique:TSS70849_+_128598209.23-CUFF.33371.4	HeLa	-0.00789232747505	gamma
hg38		Lim2017	hela_unique:TSS70849_+_128598227.23-CUFF.33371.4	HeLa	0.00225156231605	gamma
hg38		Lim2017	hela_unique:TSS70849_+_128598234.23-CUFF.33371.4	HeLa	0.00175413194916	gamma
hg38		Lim2017	hela_unique:TSS70849_+_128598247.23-CUFF.33371.4	HeLa	-0.00986437900745	gamma
hg38		Lim2017	hela_unique:TSS70849_+_128598251.23-CUFF.33371.4	HeLa	0.00595624072798	gamma
hg38		Lim2017	hela_unique:TSS70849_-_128598195.23-CUFF.33371.4	HeLa	-0.0124519287365	gamma
hg38		Lim2017	hela_unique:TSS70849_-_128598226.23-CUFF.33371.4	HeLa	-0.0058392096025	gamma
hg38		Lim2017	hela_unique:TSS7096_+_117601890.23-P1P2	HeLa	-0.000601708318246	gamma
hg38		Lim2017	hela_unique:TSS7096_+_117602011.23-P1P2	HeLa	-0.00036943831798	gamma
hg38		Lim2017	hela_unique:TSS7096_+_117602053.23-P1P2	HeLa	0.00386674762641	gamma
hg38		Lim2017	hela_unique:TSS7096_+_117602079.23-P1P2	HeLa	0.00336055067612	gamma
hg38		Lim2017	hela_unique:TSS7096_+_117602108.23-P1P2	HeLa	-0.0262078121611	gamma
hg38		Lim2017	hela_unique:TSS7096_+_117602124.23-P1P2	HeLa	-0.0138219923351	gamma
hg38		Lim2017	hela_unique:TSS7096_-_117602021.23-P1P2	HeLa	-0.0137941366936	gamma
hg38		Lim2017	hela_unique:TSS7096_-_117602048.23-P1P2	HeLa	-0.0177397926992	gamma
hg38		Lim2017	hela_unique:TSS7096_-_117602062.23-P1P2	HeLa	0.032759175533	gamma
hg38		Lim2017	hela_unique:TSS7096_-_117602092.23-P1P2	HeLa	-0.000113322211111	gamma
hg38		Lim2017	hela_unique:TSS70980_+_136700799.23-P1P2	HeLa	0.00158611508683	gamma
hg38		Lim2017	hela_unique:TSS70980_+_136700983.23-P1P2	HeLa	-0.00139350939263	gamma
hg38		Lim2017	hela_unique:TSS70980_+_136700987.23-P1P2	HeLa	0.0112258983996	gamma
hg38		Lim2017	hela_unique:TSS70980_+_136701013.23-P1P2	HeLa	0.0253851297052	gamma
hg38		Lim2017	hela_unique:TSS70980_-_136700639.23-P1P2	HeLa	-0.00961084065319	gamma
hg38		Lim2017	hela_unique:TSS70980_-_136700673.23-P1P2	HeLa	0.0250058006252	gamma
hg38		Lim2017	hela_unique:TSS70980_-_136700716.23-P1P2	HeLa	-0.0108395488986	gamma
hg38		Lim2017	hela_unique:TSS70980_-_136700743.23-P1P2	HeLa	-0.00458206470667	gamma
hg38		Lim2017	hela_unique:TSS70980_-_136700835.23-P1P2	HeLa	-0.0106149575825	gamma
hg38		Lim2017	hela_unique:TSS70980_-_136701001.23-P1P2	HeLa	0.00248276838344	gamma
hg38		Lim2017	hela_unique:TSS70981_+_136706220.23-CUFF.33530.3	HeLa	0.0291698622387	gamma
hg38		Lim2017	hela_unique:TSS70981_+_136706391.23-CUFF.33530.3	HeLa	-0.00278556265483	gamma
hg38		Lim2017	hela_unique:TSS70981_+_136706407.23-CUFF.33530.3	HeLa	-0.0125873042375	gamma
hg38		Lim2017	hela_unique:TSS70981_+_136706565.23-CUFF.33530.3	HeLa	0.022191913633	gamma
hg38		Lim2017	hela_unique:TSS70981_+_136706593.23-CUFF.33530.3	HeLa	0.0107501651246	gamma
hg38		Lim2017	hela_unique:TSS70981_-_136706240.23-CUFF.33530.3	HeLa	-0.00274938688872	gamma
hg38		Lim2017	hela_unique:TSS70981_-_136706578.23-CUFF.33530.3	HeLa	-0.00321142487574	gamma
hg38		Lim2017	hela_unique:TSS70981_-_136706582.23-CUFF.33530.3	HeLa	0.00572802663584	gamma
hg38		Lim2017	hela_unique:TSS70981_-_136706613.23-CUFF.33530.3	HeLa	0.00825816033396	gamma
hg38		Lim2017	hela_unique:TSS70981_-_136706623.23-CUFF.33530.3	HeLa	0.00853017029304	gamma
hg38		Lim2017	hela_unique:TSS71003_+_139067817.23-ENST00000608472	HeLa	-0.00408893383632	gamma
hg38		Lim2017	hela_unique:TSS71003_+_139067932.23-ENST00000608472	HeLa	-0.019993766969	gamma
hg38		Lim2017	hela_unique:TSS71003_+_139067936.23-ENST00000608472	HeLa	0.00679889911485	gamma
hg38		Lim2017	hela_unique:TSS71003_-_139067858.23-ENST00000608472	HeLa	0.0163233384017	gamma
hg38		Lim2017	hela_unique:TSS71003_-_139067902.23-ENST00000608472	HeLa	-0.0119240963597	gamma
hg38		Lim2017	hela_unique:TSS71003_-_139068047.23-ENST00000608472	HeLa	-0.00377309446411	gamma
hg38		Lim2017	hela_unique:TSS71003_-_139068084.23-ENST00000608472	HeLa	0.00258170147365	gamma
hg38		Lim2017	hela_unique:TSS71003_-_139068121.23-ENST00000608472	HeLa	-0.0195223319336	gamma
hg38		Lim2017	hela_unique:TSS71003_-_139068140.23-ENST00000608472	HeLa	0.00576186369802	gamma
hg38		Lim2017	hela_unique:TSS71003_-_139068177.23-ENST00000608472	HeLa	0.00222345029812	gamma
hg38		Lim2017	hela_unique:TSS71154_+_149103240.23-P1P2	HeLa	0.00980086749547	gamma
hg38		Lim2017	hela_unique:TSS71154_+_149103379.23-P1P2	HeLa	-0.00822778031062	gamma
hg38		Lim2017	hela_unique:TSS71154_+_149103405.23-P1P2	HeLa	0.0166497306426	gamma
hg38		Lim2017	hela_unique:TSS71154_+_149103410.23-P1P2	HeLa	-0.00350348142783	gamma
hg38		Lim2017	hela_unique:TSS71154_+_149103567.23-P1P2	HeLa	-0.00332272957439	gamma
hg38		Lim2017	hela_unique:TSS71154_-_149103121.23-P1P2	HeLa	-0.00736802240676	gamma
hg38		Lim2017	hela_unique:TSS71154_-_149103134.23-P1P2	HeLa	-0.00466143547498	gamma
hg38		Lim2017	hela_unique:TSS71154_-_149103206.23-P1P2	HeLa	-0.00738048081938	gamma
hg38		Lim2017	hela_unique:TSS71154_-_149103257.23-P1P2	HeLa	0.0150534886211	gamma
hg38		Lim2017	hela_unique:TSS71154_-_149103585.23-P1P2	HeLa	0.0111462572752	gamma
hg38		Lim2017	hela_unique:TSS71220_+_151986982.23-P1P2	HeLa	-0.00619145278821	gamma
hg38		Lim2017	hela_unique:TSS71220_+_151987313.23-P1P2	HeLa	-0.0145787541063	gamma
hg38		Lim2017	hela_unique:TSS71220_+_151987318.23-P1P2	HeLa	0.010698057956	gamma
hg38		Lim2017	hela_unique:TSS71220_+_151987377.23-P1P2	HeLa	0.012173703467	gamma
hg38		Lim2017	hela_unique:TSS71220_-_151986971.23-P1P2	HeLa	-0.0185190484956	gamma
hg38		Lim2017	hela_unique:TSS71220_-_151986997.23-P1P2	HeLa	-0.0105512602715	gamma
hg38		Lim2017	hela_unique:TSS71220_-_151987158.23-P1P2	HeLa	0.0101527970902	gamma
hg38		Lim2017	hela_unique:TSS71220_-_151987167.23-P1P2	HeLa	-0.0451452588328	gamma
hg38		Lim2017	hela_unique:TSS71220_-_151987179.23-P1P2	HeLa	-0.0163497252879	gamma
hg38		Lim2017	hela_unique:TSS71220_-_151987358.23-P1P2	HeLa	0.00231073630288	gamma
hg38		Lim2017	hela_unique:TSS71285_+_155660534.23-CUFF.33785.4	HeLa	0.0044969466303	gamma
hg38		Lim2017	hela_unique:TSS71285_+_155660537.23-CUFF.33785.4	HeLa	0.000715957470731	gamma
hg38		Lim2017	hela_unique:TSS71285_+_155660551.23-CUFF.33785.4	HeLa	0.00335429323782	gamma
hg38		Lim2017	hela_unique:TSS71285_+_155660554.23-CUFF.33785.4	HeLa	-0.00129108306608	gamma
hg38		Lim2017	hela_unique:TSS71285_+_155660559.23-CUFF.33785.4	HeLa	-0.00412187278748	gamma
hg38		Lim2017	hela_unique:TSS71285_+_155660672.23-CUFF.33785.4	HeLa	0.00866148452346	gamma
hg38		Lim2017	hela_unique:TSS71285_+_155660707.23-CUFF.33785.4	HeLa	0.0151641549565	gamma
hg38		Lim2017	hela_unique:TSS71285_-_155660424.23-CUFF.33785.4	HeLa	0.00220088101815	gamma
hg38		Lim2017	hela_unique:TSS71285_-_155660476.23-CUFF.33785.4	HeLa	-0.0229649575341	gamma
hg38		Lim2017	hela_unique:TSS71285_-_155660719.23-CUFF.33785.4	HeLa	-0.0244012313516	gamma
hg38		Lim2017	hela_unique:TSS71301_+_156254039.23-CUFF.33789.1	HeLa	-0.00183008482086	gamma
hg38		Lim2017	hela_unique:TSS71301_+_156254225.23-CUFF.33789.1	HeLa	0.00985521372189	gamma
hg38		Lim2017	hela_unique:TSS71301_+_156254392.23-CUFF.33789.1	HeLa	0.0104488231425	gamma
hg38		Lim2017	hela_unique:TSS71301_+_156254419.23-CUFF.33789.1	HeLa	0.0104657072156	gamma
hg38		Lim2017	hela_unique:TSS71301_+_156254435.23-CUFF.33789.1	HeLa	0.00021044707673	gamma
hg38		Lim2017	hela_unique:TSS71301_+_156254452.23-CUFF.33789.1	HeLa	0.00287708933796	gamma
hg38		Lim2017	hela_unique:TSS71301_+_156254506.23-CUFF.33789.1	HeLa	0.0117258792174	gamma
hg38		Lim2017	hela_unique:TSS71301_-_156254272.23-CUFF.33789.1	HeLa	0.00500394160515	gamma
hg38		Lim2017	hela_unique:TSS71301_-_156254304.23-CUFF.33789.1	HeLa	0.0144935753394	gamma
hg38		Lim2017	hela_unique:TSS71301_-_156254521.23-CUFF.33789.1	HeLa	-0.00614733614599	gamma
hg38		Lim2017	hela_unique:TSS71302_+_156241609.23-ENST00000609190	HeLa	0.00839356792472	gamma
hg38		Lim2017	hela_unique:TSS71302_+_156241683.23-ENST00000609190	HeLa	0.0128600784562	gamma
hg38		Lim2017	hela_unique:TSS71302_+_156241804.23-ENST00000609190	HeLa	0.00348326683165	gamma
hg38		Lim2017	hela_unique:TSS71302_+_156241942.23-ENST00000609190	HeLa	0.00414589735056	gamma
hg38		Lim2017	hela_unique:TSS71302_-_156241626.23-ENST00000609190	HeLa	-0.00242043893798	gamma
hg38		Lim2017	hela_unique:TSS71302_-_156241709.23-ENST00000609190	HeLa	-0.021425688557	gamma
hg38		Lim2017	hela_unique:TSS71302_-_156241758.23-ENST00000609190	HeLa	0.0119599300379	gamma
hg38		Lim2017	hela_unique:TSS71302_-_156241763.23-ENST00000609190	HeLa	0.0058860687898	gamma
hg38		Lim2017	hela_unique:TSS71302_-_156242010.23-ENST00000609190	HeLa	-0.0101471184581	gamma
hg38		Lim2017	hela_unique:TSS71304_+_156391259.23-ENST00000478005	HeLa	-0.0119789545423	gamma
hg38		Lim2017	hela_unique:TSS71304_+_156391269.23-ENST00000478005	HeLa	0.000240604877691	gamma
hg38		Lim2017	hela_unique:TSS71304_+_156391287.23-ENST00000478005	HeLa	-0.0261424251396	gamma
hg38		Lim2017	hela_unique:TSS71304_+_156391444.23-ENST00000478005	HeLa	0.0159347698085	gamma
hg38		Lim2017	hela_unique:TSS71304_+_156391461.23-ENST00000478005	HeLa	-0.0160772018439	gamma
hg38		Lim2017	hela_unique:TSS71304_+_156391644.23-ENST00000478005	HeLa	-0.0106965859398	gamma
hg38		Lim2017	hela_unique:TSS71304_+_156391677.23-ENST00000478005	HeLa	0.0364917335615	gamma
hg38		Lim2017	hela_unique:TSS71304_-_156391630.23-ENST00000478005	HeLa	0.000502564163924	gamma
hg38		Lim2017	hela_unique:TSS71304_-_156391736.23-ENST00000478005	HeLa	0.00725979485812	gamma
hg38		Lim2017	hela_unique:TSS71304_-_156391746.23-ENST00000478005	HeLa	-0.00815329572186	gamma
hg38		Lim2017	hela_unique:TSS71308_+_156534867.23-P1P2	HeLa	0.000513848211321	gamma
hg38		Lim2017	hela_unique:TSS71308_+_156534886.23-P1P2	HeLa	-0.0173790028255	gamma
hg38		Lim2017	hela_unique:TSS71308_-_156534693.23-P1P2	HeLa	-0.0180801419589	gamma
hg38		Lim2017	hela_unique:TSS71308_-_156534696.23-P1P2	HeLa	-0.0134652850917	gamma
hg38		Lim2017	hela_unique:TSS71308_-_156534808.23-P1P2	HeLa	-0.0212677420309	gamma
hg38		Lim2017	hela_unique:TSS71308_-_156534811.23-P1P2	HeLa	0.00959612613332	gamma
hg38		Lim2017	hela_unique:TSS71308_-_156534855.23-P1P2	HeLa	-0.0358358792285	gamma
hg38		Lim2017	hela_unique:TSS71308_-_156534863.23-P1P2	HeLa	-0.0111435146152	gamma
hg38		Lim2017	hela_unique:TSS71308_-_156534922.23-P1P2	HeLa	-0.0140635668616	gamma
hg38		Lim2017	hela_unique:TSS71308_-_156534936.23-P1P2	HeLa	0.00298830154457	gamma
hg38		Lim2017	hela_unique:TSS7130_+_119563185.23-CUFF.2420.1	HeLa	0.00790747412186	gamma
hg38		Lim2017	hela_unique:TSS7130_-_119562863.23-CUFF.2420.1	HeLa	-0.00662502646438	gamma
hg38		Lim2017	hela_unique:TSS7130_-_119562897.23-CUFF.2420.1	HeLa	-0.0137987856262	gamma
hg38		Lim2017	hela_unique:TSS7130_-_119562900.23-CUFF.2420.1	HeLa	-0.00299564506239	gamma
hg38		Lim2017	hela_unique:TSS7130_-_119563103.23-CUFF.2420.1	HeLa	0.0100300972955	gamma
hg38		Lim2017	hela_unique:TSS7130_-_119563108.23-CUFF.2420.1	HeLa	0.0143832419957	gamma
hg38		Lim2017	hela_unique:TSS7130_-_119563190.23-CUFF.2420.1	HeLa	0.0114678131961	gamma
hg38		Lim2017	hela_unique:TSS7130_-_119563219.23-CUFF.2420.1	HeLa	-0.0109444810937	gamma
hg38		Lim2017	hela_unique:TSS7130_-_119563258.23-CUFF.2420.1	HeLa	-0.00670379386446	gamma
hg38		Lim2017	hela_unique:TSS7130_-_119563261.23-CUFF.2420.1	HeLa	0.00181199788711	gamma
hg38		Lim2017	hela_unique:TSS71311_+_156542447.23-CUFF.33801.1	HeLa	-0.0121256302483	gamma
hg38		Lim2017	hela_unique:TSS71311_+_156542485.23-CUFF.33801.1	HeLa	0.00352321882206	gamma
hg38		Lim2017	hela_unique:TSS71311_+_156542490.23-CUFF.33801.1	HeLa	0.000264955389893	gamma
hg38		Lim2017	hela_unique:TSS71311_+_156542514.23-CUFF.33801.1	HeLa	0.00615983781044	gamma
hg38		Lim2017	hela_unique:TSS71311_+_156542554.23-CUFF.33801.1	HeLa	-0.0157181662336	gamma
hg38		Lim2017	hela_unique:TSS71311_+_156542641.23-CUFF.33801.1	HeLa	0.0188776449549	gamma
hg38		Lim2017	hela_unique:TSS71311_+_156542657.23-CUFF.33801.1	HeLa	0.000882024050748	gamma
hg38		Lim2017	hela_unique:TSS71311_+_156542674.23-CUFF.33801.1	HeLa	-0.0158093170936	gamma
hg38		Lim2017	hela_unique:TSS71311_-_156542474.23-CUFF.33801.1	HeLa	-0.0141331321892	gamma
hg38		Lim2017	hela_unique:TSS71311_-_156542722.23-CUFF.33801.1	HeLa	7.25e-05	gamma
hg38		Lim2017	hela_unique:TSS7131_+_119870334.23-CUFF.2556.1	HeLa	-0.0156422776343	gamma
hg38		Lim2017	hela_unique:TSS7131_+_119870422.23-CUFF.2556.1	HeLa	-0.00426392967095	gamma
hg38		Lim2017	hela_unique:TSS7131_+_119870442.23-CUFF.2556.1	HeLa	-0.00159991253048	gamma
hg38		Lim2017	hela_unique:TSS7131_-_119870147.23-CUFF.2556.1	HeLa	-0.00714993834584	gamma
hg38		Lim2017	hela_unique:TSS7131_-_119870316.23-CUFF.2556.1	HeLa	-0.0141664707351	gamma
hg38		Lim2017	hela_unique:TSS7131_-_119870377.23-CUFF.2556.1	HeLa	0.00187833664743	gamma
hg38		Lim2017	hela_unique:TSS7131_-_119870448.23-CUFF.2556.1	HeLa	-0.0126215452745	gamma
hg38		Lim2017	hela_unique:TSS7131_-_119870460.23-CUFF.2556.1	HeLa	0.0013371629136	gamma
hg38		Lim2017	hela_unique:TSS7131_-_119870490.23-CUFF.2556.1	HeLa	0.00887926097642	gamma
hg38		Lim2017	hela_unique:TSS7131_-_119870538.23-CUFF.2556.1	HeLa	0.00955733653189	gamma
hg38		Lim2017	hela_unique:TSS71358_+_159486083.23-P1P2	HeLa	-0.0130202796412	gamma
hg38		Lim2017	hela_unique:TSS71358_+_159486218.23-P1P2	HeLa	-0.0343446815159	gamma
hg38		Lim2017	hela_unique:TSS71358_+_159486470.23-P1P2	HeLa	-0.0191142414599	gamma
hg38		Lim2017	hela_unique:TSS71358_-_159486270.23-P1P2	HeLa	-0.013451623919	gamma
hg38		Lim2017	hela_unique:TSS71358_-_159486428.23-P1P2	HeLa	-0.00124923124	gamma
hg38		Lim2017	hela_unique:TSS71358_-_159486451.23-P1P2	HeLa	0.0114529800286	gamma
hg38		Lim2017	hela_unique:TSS71358_-_159486468.23-P1P2	HeLa	0.00385606155305	gamma
hg38		Lim2017	hela_unique:TSS71358_-_159486476.23-P1P2	HeLa	-0.00329328379121	gamma
hg38		Lim2017	hela_unique:TSS71358_-_159486505.23-P1P2	HeLa	-0.00268918041746	gamma
hg38		Lim2017	hela_unique:TSS71358_-_159486532.23-P1P2	HeLa	-0.013993339133	gamma
hg38		Lim2017	hela_unique:TSS71416_+_163436970.23-CUFF.33862.1	HeLa	-0.0143870929438	gamma
hg38		Lim2017	hela_unique:TSS71416_+_163437017.23-CUFF.33862.1	HeLa	0.00486779502371	gamma
hg38		Lim2017	hela_unique:TSS71416_+_163437027.23-CUFF.33862.1	HeLa	0.01179904581	gamma
hg38		Lim2017	hela_unique:TSS71416_+_163437171.23-CUFF.33862.1	HeLa	0.00269934039237	gamma
hg38		Lim2017	hela_unique:TSS71416_-_163436930.23-CUFF.33862.1	HeLa	0.0108188886781	gamma
hg38		Lim2017	hela_unique:TSS71416_-_163436988.23-CUFF.33862.1	HeLa	-0.0140330080357	gamma
hg38		Lim2017	hela_unique:TSS71416_-_163437225.23-CUFF.33862.1	HeLa	-0.00677257997363	gamma
hg38		Lim2017	hela_unique:TSS71416_-_163437237.23-CUFF.33862.1	HeLa	-0.0203740142493	gamma
hg38		Lim2017	hela_unique:TSS71416_-_163437354.23-CUFF.33862.1	HeLa	0.00879832996756	gamma
hg38		Lim2017	hela_unique:TSS7156_+_120838126.23-P1P2	HeLa	0.00581817375531	gamma
hg38		Lim2017	hela_unique:TSS7156_+_120838191.23-P1P2	HeLa	0.00382895627119	gamma
hg38		Lim2017	hela_unique:TSS7156_+_120838224.23-P1P2	HeLa	0.0122846121242	gamma
hg38		Lim2017	hela_unique:TSS7156_+_120838227.23-P1P2	HeLa	-0.00927504800664	gamma
hg38		Lim2017	hela_unique:TSS7156_+_120838239.23-P1P2	HeLa	-0.00769381515852	gamma
hg38		Lim2017	hela_unique:TSS7156_+_120838272.23-P1P2	HeLa	0.00329057240246	gamma
hg38		Lim2017	hela_unique:TSS7156_+_120838321.23-P1P2	HeLa	-0.00493138905137	gamma
hg38		Lim2017	hela_unique:TSS7156_+_120838324.23-P1P2	HeLa	0.010821767585	gamma
hg38		Lim2017	hela_unique:TSS7156_-_120837980.23-P1P2	HeLa	0.00504613102074	gamma
hg38		Lim2017	hela_unique:TSS7156_-_120838071.23-P1P2	HeLa	0.0244930175463	gamma
hg38		Lim2017	hela_unique:TSS7163_+_121124346.23-CUFF.2496.2	HeLa	0.002622552215	gamma
hg38		Lim2017	hela_unique:TSS7163_+_121124438.23-CUFF.2496.2	HeLa	-0.00975019916593	gamma
hg38		Lim2017	hela_unique:TSS7163_+_121124526.23-CUFF.2496.2	HeLa	-0.0136774229817	gamma
hg38		Lim2017	hela_unique:TSS7163_+_121124544.23-CUFF.2496.2	HeLa	-0.0889710169434	gamma
hg38		Lim2017	hela_unique:TSS7163_+_121124554.23-CUFF.2496.2	HeLa	-0.0129447070001	gamma
hg38		Lim2017	hela_unique:TSS7163_+_121124581.23-CUFF.2496.2	HeLa	0.00866924188095	gamma
hg38		Lim2017	hela_unique:TSS7163_+_121124596.23-CUFF.2496.2	HeLa	-0.0170558875499	gamma
hg38		Lim2017	hela_unique:TSS7163_+_121124614.23-CUFF.2496.2	HeLa	-0.0195851911572	gamma
hg38		Lim2017	hela_unique:TSS7163_-_121124366.23-CUFF.2496.2	HeLa	0.00525033609495	gamma
hg38		Lim2017	hela_unique:TSS7163_-_121124600.23-CUFF.2496.2	HeLa	0.0163960929407	gamma
hg38		Lim2017	hela_unique:TSS7173_+_121261111.23-CUFF.2464.1	HeLa	0.0198824757823	gamma
hg38		Lim2017	hela_unique:TSS7173_-_121260902.23-CUFF.2464.1	HeLa	0.0106023506304	gamma
hg38		Lim2017	hela_unique:TSS7173_-_121260976.23-CUFF.2464.1	HeLa	-0.0133385658701	gamma
hg38		Lim2017	hela_unique:TSS7173_-_121261078.23-CUFF.2464.1	HeLa	0.0115096533617	gamma
hg38		Lim2017	hela_unique:TSS7173_-_121261088.23-CUFF.2464.1	HeLa	0.00395011391139	gamma
hg38		Lim2017	hela_unique:TSS7173_-_121261125.23-CUFF.2464.1	HeLa	-0.00823273946119	gamma
hg38		Lim2017	hela_unique:TSS7173_-_121261128.23-CUFF.2464.1	HeLa	0.00146127397561	gamma
hg38		Lim2017	hela_unique:TSS7173_-_121261175.23-CUFF.2464.1	HeLa	-0.0462566944348	gamma
hg38		Lim2017	hela_unique:TSS7173_-_121261346.23-CUFF.2464.1	HeLa	0.00442263985759	gamma
hg38		Lim2017	hela_unique:TSS7173_-_121261358.23-CUFF.2464.1	HeLa	-0.0092785144841	gamma
hg38		Lim2017	hela_unique:TSS71771_+_183526875.23-ENST00000425008	HeLa	-0.00211327514635	gamma
hg38		Lim2017	hela_unique:TSS71771_+_183527089.23-ENST00000425008	HeLa	-0.0301554256479	gamma
hg38		Lim2017	hela_unique:TSS71771_+_183527129.23-ENST00000425008	HeLa	0.00516579536825	gamma
hg38		Lim2017	hela_unique:TSS71771_+_183527178.23-ENST00000425008	HeLa	-0.00123117990514	gamma
hg38		Lim2017	hela_unique:TSS71771_+_183527284.23-ENST00000425008	HeLa	0.0100519550236	gamma
hg38		Lim2017	hela_unique:TSS71771_-_183527056.23-ENST00000425008	HeLa	-0.0170596229328	gamma
hg38		Lim2017	hela_unique:TSS71771_-_183527062.23-ENST00000425008	HeLa	0.0152389945117	gamma
hg38		Lim2017	hela_unique:TSS71771_-_183527105.23-ENST00000425008	HeLa	0.00452626928129	gamma
hg38		Lim2017	hela_unique:TSS71771_-_183527220.23-ENST00000425008	HeLa	0.00763608192946	gamma
hg38		Lim2017	hela_unique:TSS71771_-_183527283.23-ENST00000425008	HeLa	-0.00129726117041	gamma
hg38		Lim2017	hela_unique:TSS71781_+_183863365.23-CUFF.34181.1	HeLa	0.00495377109341	gamma
hg38		Lim2017	hela_unique:TSS71781_+_183863542.23-CUFF.34181.1	HeLa	-0.00222789219208	gamma
hg38		Lim2017	hela_unique:TSS71781_+_183863552.23-CUFF.34181.1	HeLa	0.0146405168588	gamma
hg38		Lim2017	hela_unique:TSS71781_+_183863735.23-CUFF.34181.1	HeLa	0.00215985357933	gamma
hg38		Lim2017	hela_unique:TSS71781_+_183863746.23-CUFF.34181.1	HeLa	0.0152441628645	gamma
hg38		Lim2017	hela_unique:TSS71781_-_183863524.23-CUFF.34181.1	HeLa	-0.0117985873341	gamma
hg38		Lim2017	hela_unique:TSS71781_-_183863635.23-CUFF.34181.1	HeLa	0.00276580744372	gamma
hg38		Lim2017	hela_unique:TSS71781_-_183863638.23-CUFF.34181.1	HeLa	-0.00577016370387	gamma
hg38		Lim2017	hela_unique:TSS71781_-_183863669.23-CUFF.34181.1	HeLa	0.0188403981498	gamma
hg38		Lim2017	hela_unique:TSS71785_+_183902022.23-CUFF.34187.3	HeLa	-0.0137442007105	gamma
hg38		Lim2017	hela_unique:TSS71785_+_183902054.23-CUFF.34187.3	HeLa	0.00400290762473	gamma
hg38		Lim2017	hela_unique:TSS71785_+_183902082.23-CUFF.34187.3	HeLa	-0.036568917324	gamma
hg38		Lim2017	hela_unique:TSS71785_+_183902137.23-CUFF.34187.3	HeLa	0.000738309724851	gamma
hg38		Lim2017	hela_unique:TSS71785_-_183902074.23-CUFF.34187.3	HeLa	0.000310332128392	gamma
hg38		Lim2017	hela_unique:TSS71785_-_183902090.23-CUFF.34187.3	HeLa	-0.0185522375379	gamma
hg38		Lim2017	hela_unique:TSS71785_-_183902381.23-CUFF.34187.3	HeLa	0.0123647041027	gamma
hg38		Lim2017	hela_unique:TSS71785_-_183902402.23-CUFF.34187.3	HeLa	-0.0115719919256	gamma
hg38		Lim2017	hela_unique:TSS71785_-_183902417.23-CUFF.34187.3	HeLa	0.00138277682206	gamma
hg38		Lim2017	hela_unique:TSS71785_-_183902422.23-CUFF.34187.3	HeLa	0.00141176274068	gamma
hg38		Lim2017	hela_unique:TSS71786_+_183917246.23-CUFF.34189.1	HeLa	-0.013825859654	gamma
hg38		Lim2017	hela_unique:TSS71786_+_183917256.23-CUFF.34189.1	HeLa	0.0071125924211	gamma
hg38		Lim2017	hela_unique:TSS71786_+_183917303.23-CUFF.34189.1	HeLa	-0.0134587390358	gamma
hg38		Lim2017	hela_unique:TSS71786_+_183917319.23-CUFF.34189.1	HeLa	0.00840490625598	gamma
hg38		Lim2017	hela_unique:TSS71786_+_183917329.23-CUFF.34189.1	HeLa	-0.00122877410418	gamma
hg38		Lim2017	hela_unique:TSS71786_-_183917096.23-CUFF.34189.1	HeLa	0.0117335448758	gamma
hg38		Lim2017	hela_unique:TSS71786_-_183917220.23-CUFF.34189.1	HeLa	-0.0214386068919	gamma
hg38		Lim2017	hela_unique:TSS71786_-_183917358.23-CUFF.34189.1	HeLa	0.0141676611281	gamma
hg38		Lim2017	hela_unique:TSS71786_-_183917389.23-CUFF.34189.1	HeLa	0.000235137675611	gamma
hg38		Lim2017	hela_unique:TSS71786_-_183917493.23-CUFF.34189.1	HeLa	0.00629137594671	gamma
hg38		Lim2017	hela_unique:TSS7179_+_121479351.23-CUFF.2470.1	HeLa	0.00698103153469	gamma
hg38		Lim2017	hela_unique:TSS7179_+_121479500.23-CUFF.2470.1	HeLa	-0.0225837897273	gamma
hg38		Lim2017	hela_unique:TSS7179_+_121479525.23-CUFF.2470.1	HeLa	0.0259297756499	gamma
hg38		Lim2017	hela_unique:TSS7179_+_121479692.23-CUFF.2470.1	HeLa	0.00732433869239	gamma
hg38		Lim2017	hela_unique:TSS7179_+_121479715.23-CUFF.2470.1	HeLa	-0.0198687253377	gamma
hg38		Lim2017	hela_unique:TSS7179_-_121479449.23-CUFF.2470.1	HeLa	0.00687706304063	gamma
hg38		Lim2017	hela_unique:TSS7179_-_121479633.23-CUFF.2470.1	HeLa	-0.00916001747763	gamma
hg38		Lim2017	hela_unique:TSS7179_-_121479754.23-CUFF.2470.1	HeLa	-0.0311692048285	gamma
hg38		Lim2017	hela_unique:TSS7179_-_121479764.23-CUFF.2470.1	HeLa	0.00193455861776	gamma
hg38		Lim2017	hela_unique:TSS7179_-_121479819.23-CUFF.2470.1	HeLa	-0.0266896388983	gamma
hg38		Lim2017	hela_unique:TSS71822_+_185697356.23-CUFF.34233.1	HeLa	-0.00246257730847	gamma
hg38		Lim2017	hela_unique:TSS71822_+_185697450.23-CUFF.34233.1	HeLa	0.0174489881676	gamma
hg38		Lim2017	hela_unique:TSS71822_+_185697478.23-CUFF.34233.1	HeLa	-0.00270513151796	gamma
hg38		Lim2017	hela_unique:TSS71822_-_185697042.23-CUFF.34233.1	HeLa	0.00902684039073	gamma
hg38		Lim2017	hela_unique:TSS71822_-_185697048.23-CUFF.34233.1	HeLa	0.0124656626052	gamma
hg38		Lim2017	hela_unique:TSS71822_-_185697053.23-CUFF.34233.1	HeLa	0.00077925049444	gamma
hg38		Lim2017	hela_unique:TSS71822_-_185697373.23-CUFF.34233.1	HeLa	0.00943120608674	gamma
hg38		Lim2017	hela_unique:TSS71822_-_185697408.23-CUFF.34233.1	HeLa	0.0238663377896	gamma
hg38		Lim2017	hela_unique:TSS71822_-_185697455.23-CUFF.34233.1	HeLa	0.00801758355949	gamma
hg38		Lim2017	hela_unique:TSS71822_-_185697491.23-CUFF.34233.1	HeLa	0.00486714397402	gamma
hg38		Lim2017	hela_unique:TSS72041_+_194030357.23-P1P2	HeLa	-0.00159574179616	gamma
hg38		Lim2017	hela_unique:TSS72041_+_194030460.23-P1P2	HeLa	0.00550969232565	gamma
hg38		Lim2017	hela_unique:TSS72041_+_194030490.23-P1P2	HeLa	-0.0106131231346	gamma
hg38		Lim2017	hela_unique:TSS72041_+_194030534.23-P1P2	HeLa	-0.0098455096491	gamma
hg38		Lim2017	hela_unique:TSS72041_+_194030538.23-P1P2	HeLa	0.00941141397011	gamma
hg38		Lim2017	hela_unique:TSS72041_-_194030237.23-P1P2	HeLa	0.00110680649039	gamma
hg38		Lim2017	hela_unique:TSS72041_-_194030473.23-P1P2	HeLa	-0.0164263833143	gamma
hg38		Lim2017	hela_unique:TSS72041_-_194030487.23-P1P2	HeLa	-0.00913119687676	gamma
hg38		Lim2017	hela_unique:TSS72041_-_194030506.23-P1P2	HeLa	-0.00817100214413	gamma
hg38		Lim2017	hela_unique:TSS72041_-_194030552.23-P1P2	HeLa	0.0093494575135	gamma
hg38		Lim2017	hela_unique:TSS72046_+_194023722.23-P1P2	HeLa	-0.000765269606919	gamma
hg38		Lim2017	hela_unique:TSS72046_+_194023930.23-P1P2	HeLa	0.0177958806506	gamma
hg38		Lim2017	hela_unique:TSS72046_+_194024000.23-P1P2	HeLa	-0.000571036055333	gamma
hg38		Lim2017	hela_unique:TSS72046_+_194024052.23-P1P2	HeLa	-0.00950480975542	gamma
hg38		Lim2017	hela_unique:TSS72046_+_194024061.23-P1P2	HeLa	-0.00147327600332	gamma
hg38		Lim2017	hela_unique:TSS72046_+_194024074.23-P1P2	HeLa	-0.0284181933428	gamma
hg38		Lim2017	hela_unique:TSS72046_+_194024081.23-P1P2	HeLa	0.0133420871385	gamma
hg38		Lim2017	hela_unique:TSS72046_-_194023834.23-P1P2	HeLa	-0.0184031515302	gamma
hg38		Lim2017	hela_unique:TSS72046_-_194023978.23-P1P2	HeLa	0.013435519617	gamma
hg38		Lim2017	hela_unique:TSS72046_-_194024049.23-P1P2	HeLa	-0.00491795886993	gamma
hg38		Lim2017	hela_unique:TSS72054_+_194357935.23-ENST00000609789	HeLa	-0.0195564401407	gamma
hg38		Lim2017	hela_unique:TSS72054_+_194358107.23-ENST00000609789	HeLa	-0.00752334653491	gamma
hg38		Lim2017	hela_unique:TSS72054_+_194358111.23-ENST00000609789	HeLa	-0.0126991569708	gamma
hg38		Lim2017	hela_unique:TSS72054_+_194358311.23-ENST00000609789	HeLa	-0.0090000792259	gamma
hg38		Lim2017	hela_unique:TSS72054_+_194358335.23-ENST00000609789	HeLa	-0.00171030270832	gamma
hg38		Lim2017	hela_unique:TSS72054_+_194358356.23-ENST00000609789	HeLa	0.0148052825769	gamma
hg38		Lim2017	hela_unique:TSS72054_+_194358377.23-ENST00000609789	HeLa	-0.0273323502601	gamma
hg38		Lim2017	hela_unique:TSS72054_-_194358125.23-ENST00000609789	HeLa	0.000212788795011	gamma
hg38		Lim2017	hela_unique:TSS72054_-_194358331.23-ENST00000609789	HeLa	0.019733358124	gamma
hg38		Lim2017	hela_unique:TSS72054_-_194358369.23-ENST00000609789	HeLa	-0.0242414643111	gamma
hg38		Lim2017	hela_unique:TSS7209_+_143237500.23-ENST00000412196	HeLa	0.0242783862328	gamma
hg38		Lim2017	hela_unique:TSS7209_+_143237542.23-ENST00000412196	HeLa	-0.000873002704306	gamma
hg38		Lim2017	hela_unique:TSS7209_+_143237559.23-ENST00000412196	HeLa	-0.012811070564	gamma
hg38		Lim2017	hela_unique:TSS7209_+_143237569.23-ENST00000412196	HeLa	-0.0157054556489	gamma
hg38		Lim2017	hela_unique:TSS7209_+_143237642.23-ENST00000412196	HeLa	-0.00259565206693	gamma
hg38		Lim2017	hela_unique:TSS7209_+_143237678.23-ENST00000412196	HeLa	0.0129758910599	gamma
hg38		Lim2017	hela_unique:TSS7209_-_143237585.23-ENST00000412196	HeLa	0.00134185819776	gamma
hg38		Lim2017	hela_unique:TSS7209_-_143237598.23-ENST00000412196	HeLa	0.00657396478273	gamma
hg38		Lim2017	hela_unique:TSS7209_-_143237686.23-ENST00000412196	HeLa	0.00174783474181	gamma
hg38		Lim2017	hela_unique:TSS7209_-_143237722.23-ENST00000412196	HeLa	-0.0188132802181	gamma
hg38		Lim2017	hela_unique:TSS72112_+_196190845.23-NLT_00005355	HeLa	-0.0110194614352	gamma
hg38		Lim2017	hela_unique:TSS72112_+_196190888.23-NLT_00005355	HeLa	0.000425685440231	gamma
hg38		Lim2017	hela_unique:TSS72112_+_196190906.23-NLT_00005355	HeLa	0.0219548625936	gamma
hg38		Lim2017	hela_unique:TSS72112_+_196190951.23-NLT_00005355	HeLa	-0.0231209864092	gamma
hg38		Lim2017	hela_unique:TSS72112_+_196191003.23-NLT_00005355	HeLa	-0.000641016089644	gamma
hg38		Lim2017	hela_unique:TSS72112_+_196191108.23-NLT_00005355	HeLa	0.00139275829001	gamma
hg38		Lim2017	hela_unique:TSS72112_-_196190856.23-NLT_00005355	HeLa	-0.0154761992259	gamma
hg38		Lim2017	hela_unique:TSS72112_-_196190864.23-NLT_00005355	HeLa	-0.0203013767814	gamma
hg38		Lim2017	hela_unique:TSS72112_-_196190881.23-NLT_00005355	HeLa	-0.0212503551491	gamma
hg38		Lim2017	hela_unique:TSS72112_-_196191042.23-NLT_00005355	HeLa	-0.00041113179967	gamma
hg38		Lim2017	hela_unique:TSS72210_+_1180384.23-CUFF.34665.9	HeLa	0.00728785908954	gamma
hg38		Lim2017	hela_unique:TSS72210_+_1180458.23-CUFF.34665.9	HeLa	0.0132065469136	gamma
hg38		Lim2017	hela_unique:TSS72210_+_1180697.23-CUFF.34665.9	HeLa	-0.00514839610808	gamma
hg38		Lim2017	hela_unique:TSS72210_+_1180794.23-CUFF.34665.9	HeLa	-0.0159090822798	gamma
hg38		Lim2017	hela_unique:TSS72210_-_1180396.23-CUFF.34665.9	HeLa	0.00661782428246	gamma
hg38		Lim2017	hela_unique:TSS72210_-_1180586.23-CUFF.34665.9	HeLa	-0.00262649440048	gamma
hg38		Lim2017	hela_unique:TSS72210_-_1180673.23-CUFF.34665.9	HeLa	-0.00285439012887	gamma
hg38		Lim2017	hela_unique:TSS72210_-_1180716.23-CUFF.34665.9	HeLa	-0.0219459303605	gamma
hg38		Lim2017	hela_unique:TSS72210_-_1180811.23-CUFF.34665.9	HeLa	0.00357356055568	gamma
hg38		Lim2017	hela_unique:TSS72422_+_7971317.23-CUFF.34873.1	HeLa	0.00529329077837	gamma
hg38		Lim2017	hela_unique:TSS72422_+_7971335.23-CUFF.34873.1	HeLa	0.000499791107948	gamma
hg38		Lim2017	hela_unique:TSS72422_+_7971391.23-CUFF.34873.1	HeLa	-0.0140341504569	gamma
hg38		Lim2017	hela_unique:TSS72422_+_7971402.23-CUFF.34873.1	HeLa	-0.00680216335606	gamma
hg38		Lim2017	hela_unique:TSS72422_-_7971249.23-CUFF.34873.1	HeLa	-0.0113877271535	gamma
hg38		Lim2017	hela_unique:TSS72422_-_7971265.23-CUFF.34873.1	HeLa	-0.000252383648759	gamma
hg38		Lim2017	hela_unique:TSS72422_-_7971372.23-CUFF.34873.1	HeLa	-0.0163612253468	gamma
hg38		Lim2017	hela_unique:TSS72422_-_7971375.23-CUFF.34873.1	HeLa	0.00169284185841	gamma
hg38		Lim2017	hela_unique:TSS72422_-_7971524.23-CUFF.34873.1	HeLa	0.0616971885169	gamma
hg38		Lim2017	hela_unique:TSS72422_-_7971619.23-CUFF.34873.1	HeLa	-0.0006405141038	gamma
hg38		Lim2017	hela_unique:TSS72480_+_9712389.23-CUFF.34921.1	HeLa	0.00773129367721	gamma
hg38		Lim2017	hela_unique:TSS72480_+_9712407.23-CUFF.34921.1	HeLa	-0.020747191153	gamma
hg38		Lim2017	hela_unique:TSS72480_+_9712698.23-CUFF.34921.1	HeLa	-0.00786060711393	gamma
hg38		Lim2017	hela_unique:TSS72480_+_9712791.23-CUFF.34921.1	HeLa	0.00689330122347	gamma
hg38		Lim2017	hela_unique:TSS72480_+_9712819.23-CUFF.34921.1	HeLa	0.00236046990219	gamma
hg38		Lim2017	hela_unique:TSS72480_-_9712424.23-CUFF.34921.1	HeLa	-0.00318927844224	gamma
hg38		Lim2017	hela_unique:TSS72480_-_9712454.23-CUFF.34921.1	HeLa	0.005515775069	gamma
hg38		Lim2017	hela_unique:TSS72480_-_9712464.23-CUFF.34921.1	HeLa	0.00261197307762	gamma
hg38		Lim2017	hela_unique:TSS72480_-_9712477.23-CUFF.34921.1	HeLa	0.00541446370732	gamma
hg38		Lim2017	hela_unique:TSS72480_-_9712598.23-CUFF.34921.1	HeLa	-0.00567360870517	gamma
hg38		Lim2017	hela_unique:TSS72605_+_16228268.23-P1P2	HeLa	0.00890044389296	gamma
hg38		Lim2017	hela_unique:TSS72605_+_16228293.23-P1P2	HeLa	-0.00713918131306	gamma
hg38		Lim2017	hela_unique:TSS72605_+_16228298.23-P1P2	HeLa	-0.0109591818051	gamma
hg38		Lim2017	hela_unique:TSS72605_+_16228303.23-P1P2	HeLa	0.0129709112365	gamma
hg38		Lim2017	hela_unique:TSS72605_+_16228587.23-P1P2	HeLa	-0.0202332741297	gamma
hg38		Lim2017	hela_unique:TSS72605_-_16228308.23-P1P2	HeLa	0.000814445608766	gamma
hg38		Lim2017	hela_unique:TSS72605_-_16228311.23-P1P2	HeLa	0.012183665693	gamma
hg38		Lim2017	hela_unique:TSS72605_-_16228352.23-P1P2	HeLa	0.000653577929404	gamma
hg38		Lim2017	hela_unique:TSS72605_-_16228534.23-P1P2	HeLa	-0.00259673950075	gamma
hg38		Lim2017	hela_unique:TSS72605_-_16228600.23-P1P2	HeLa	0.00163439983674	gamma
hg38		Lim2017	hela_unique:TSS72716_+_24324204.23-CUFF.35083.3	HeLa	-0.00982541255626	gamma
hg38		Lim2017	hela_unique:TSS72716_+_24324414.23-CUFF.35083.3	HeLa	0.00624284095314	gamma
hg38		Lim2017	hela_unique:TSS72716_-_24324138.23-CUFF.35083.3	HeLa	0.000754652953589	gamma
hg38		Lim2017	hela_unique:TSS72716_-_24324197.23-CUFF.35083.3	HeLa	-0.0101834315183	gamma
hg38		Lim2017	hela_unique:TSS72716_-_24324244.23-CUFF.35083.3	HeLa	-0.0130440987426	gamma
hg38		Lim2017	hela_unique:TSS72716_-_24324305.23-CUFF.35083.3	HeLa	0.00894224310684	gamma
hg38		Lim2017	hela_unique:TSS72716_-_24324319.23-CUFF.35083.3	HeLa	0.00358314201251	gamma
hg38		Lim2017	hela_unique:TSS72716_-_24324371.23-CUFF.35083.3	HeLa	0.00940546302403	gamma
hg38		Lim2017	hela_unique:TSS72716_-_24324468.23-CUFF.35083.3	HeLa	-0.0135842158567	gamma
hg38		Lim2017	hela_unique:TSS72716_-_24324486.23-CUFF.35083.3	HeLa	0.00517496992103	gamma
hg38		Lim2017	hela_unique:TSS72717_+_24327253.23-CUFF.35083.5	HeLa	-0.0101626687787	gamma
hg38		Lim2017	hela_unique:TSS72717_+_24327324.23-CUFF.35083.5	HeLa	0.0122212451097	gamma
hg38		Lim2017	hela_unique:TSS72717_+_24327333.23-CUFF.35083.5	HeLa	0.0307270744679	gamma
hg38		Lim2017	hela_unique:TSS72717_+_24327336.23-CUFF.35083.5	HeLa	-0.00179271611713	gamma
hg38		Lim2017	hela_unique:TSS72717_+_24327507.23-CUFF.35083.5	HeLa	0.00593203426196	gamma
hg38		Lim2017	hela_unique:TSS72717_+_24327592.23-CUFF.35083.5	HeLa	-0.000917159346988	gamma
hg38		Lim2017	hela_unique:TSS72717_+_24327632.23-CUFF.35083.5	HeLa	0.00848603522115	gamma
hg38		Lim2017	hela_unique:TSS72717_+_24327644.23-CUFF.35083.5	HeLa	0.00149795779583	gamma
hg38		Lim2017	hela_unique:TSS72717_+_24327697.23-CUFF.35083.5	HeLa	0.00347889722546	gamma
hg38		Lim2017	hela_unique:TSS72717_-_24327520.23-CUFF.35083.5	HeLa	-0.000606526955768	gamma
hg38		Lim2017	hela_unique:TSS732_+_26670914.23-CUFF.777.1	HeLa	-0.00809641828733	gamma
hg38		Lim2017	hela_unique:TSS732_+_26670954.23-CUFF.777.1	HeLa	0.0157819195041	gamma
hg38		Lim2017	hela_unique:TSS732_+_26670962.23-CUFF.777.1	HeLa	-0.00273245132598	gamma
hg38		Lim2017	hela_unique:TSS732_+_26671087.23-CUFF.777.1	HeLa	0.00231561452245	gamma
hg38		Lim2017	hela_unique:TSS732_+_26671104.23-CUFF.777.1	HeLa	0.0272112986515	gamma
hg38		Lim2017	hela_unique:TSS732_+_26671164.23-CUFF.777.1	HeLa	-0.0200533593803	gamma
hg38		Lim2017	hela_unique:TSS732_-_26670924.23-CUFF.777.1	HeLa	-0.00221450405555	gamma
hg38		Lim2017	hela_unique:TSS732_-_26670953.23-CUFF.777.1	HeLa	0.012905964189	gamma
hg38		Lim2017	hela_unique:TSS732_-_26671019.23-CUFF.777.1	HeLa	-0.00572951121519	gamma
hg38		Lim2017	hela_unique:TSS732_-_26671027.23-CUFF.777.1	HeLa	0.0115467898858	gamma
hg38		Lim2017	hela_unique:TSS73384_+_66869007.23-P1P2	HeLa	0.0154494851699	gamma
hg38		Lim2017	hela_unique:TSS73384_+_66869189.23-P1P2	HeLa	0.00217440702202	gamma
hg38		Lim2017	hela_unique:TSS73384_+_66869227.23-P1P2	HeLa	0.000851623198126	gamma
hg38		Lim2017	hela_unique:TSS73384_+_66869232.23-P1P2	HeLa	0.000815847476133	gamma
hg38		Lim2017	hela_unique:TSS73384_+_66869267.23-P1P2	HeLa	-0.0142642836683	gamma
hg38		Lim2017	hela_unique:TSS73384_-_66869080.23-P1P2	HeLa	0.0108821596925	gamma
hg38		Lim2017	hela_unique:TSS73384_-_66869098.23-P1P2	HeLa	-0.00680295661518	gamma
hg38		Lim2017	hela_unique:TSS73384_-_66869241.23-P1P2	HeLa	0.0134147220288	gamma
hg38		Lim2017	hela_unique:TSS73384_-_66869301.23-P1P2	HeLa	-0.0082979487058	gamma
hg38		Lim2017	hela_unique:TSS73384_-_66869463.23-P1P2	HeLa	0.0105655742104	gamma
hg38		Lim2017	hela_unique:TSS73530_+_77558824.23-ENST00000425645	HeLa	0.00536698768802	gamma
hg38		Lim2017	hela_unique:TSS73530_+_77558924.23-ENST00000425645	HeLa	-0.0182373527845	gamma
hg38		Lim2017	hela_unique:TSS73530_+_77559052.23-ENST00000425645	HeLa	-0.0106678217349	gamma
hg38		Lim2017	hela_unique:TSS73530_-_77558793.23-ENST00000425645	HeLa	0.00485559028846	gamma
hg38		Lim2017	hela_unique:TSS73530_-_77558833.23-ENST00000425645	HeLa	0.0121675383753	gamma
hg38		Lim2017	hela_unique:TSS73530_-_77558988.23-ENST00000425645	HeLa	-0.00219252294683	gamma
hg38		Lim2017	hela_unique:TSS73530_-_77559001.23-ENST00000425645	HeLa	0.00677235135069	gamma
hg38		Lim2017	hela_unique:TSS73530_-_77559005.23-ENST00000425645	HeLa	0.0133689665159	gamma
hg38		Lim2017	hela_unique:TSS73530_-_77559015.23-ENST00000425645	HeLa	-0.00334097330161	gamma
hg38		Lim2017	hela_unique:TSS73530_-_77559072.23-ENST00000425645	HeLa	-0.0448219913817	gamma
hg38		Lim2017	hela_unique:TSS73605_+_84008057.23-CUFF.36027.3	HeLa	0.000323271299392	gamma
hg38		Lim2017	hela_unique:TSS73605_+_84008091.23-CUFF.36027.3	HeLa	-0.0198187668097	gamma
hg38		Lim2017	hela_unique:TSS73605_+_84008110.23-CUFF.36027.3	HeLa	0.00457096294511	gamma
hg38		Lim2017	hela_unique:TSS73605_+_84008168.23-CUFF.36027.3	HeLa	-0.000157450101806	gamma
hg38		Lim2017	hela_unique:TSS73605_+_84008261.23-CUFF.36027.3	HeLa	0.020967865217	gamma
hg38		Lim2017	hela_unique:TSS73605_-_84008124.23-CUFF.36027.3	HeLa	-0.00446561978799	gamma
hg38		Lim2017	hela_unique:TSS73605_-_84008277.23-CUFF.36027.3	HeLa	0.0145575718167	gamma
hg38		Lim2017	hela_unique:TSS73605_-_84008329.23-CUFF.36027.3	HeLa	0.0119120877189	gamma
hg38		Lim2017	hela_unique:TSS73605_-_84008513.23-CUFF.36027.3	HeLa	0.0076388871229	gamma
hg38		Lim2017	hela_unique:TSS73605_-_84008538.23-CUFF.36027.3	HeLa	0.00316618026992	gamma
hg38		Lim2017	hela_unique:TSS73816_+_103177243.23-CUFF.36235.1	HeLa	0.0212748050118	gamma
hg38		Lim2017	hela_unique:TSS73816_+_103177285.23-CUFF.36235.1	HeLa	-0.00408412480141	gamma
hg38		Lim2017	hela_unique:TSS73816_+_103177458.23-CUFF.36235.1	HeLa	-0.00217580889399	gamma
hg38		Lim2017	hela_unique:TSS73816_+_103177487.23-CUFF.36235.1	HeLa	0.0279557284428	gamma
hg38		Lim2017	hela_unique:TSS73816_-_103177293.23-CUFF.36235.1	HeLa	-0.000415037689904	gamma
hg38		Lim2017	hela_unique:TSS73816_-_103177357.23-CUFF.36235.1	HeLa	0.00246302184625	gamma
hg38		Lim2017	hela_unique:TSS73816_-_103177360.23-CUFF.36235.1	HeLa	0.00850628755553	gamma
hg38		Lim2017	hela_unique:TSS73816_-_103177397.23-CUFF.36235.1	HeLa	0.00268473407919	gamma
hg38		Lim2017	hela_unique:TSS73816_-_103177450.23-CUFF.36235.1	HeLa	-0.00251295241706	gamma
hg38		Lim2017	hela_unique:TSS73816_-_103177495.23-CUFF.36235.1	HeLa	-0.00738259923075	gamma
hg38		Lim2017	hela_unique:TSS73829_+_103998760.23-CUFF.36249.1	HeLa	0.0108762146161	gamma
hg38		Lim2017	hela_unique:TSS73829_+_103998939.23-CUFF.36249.1	HeLa	0.0186113628566	gamma
hg38		Lim2017	hela_unique:TSS73829_+_103999026.23-CUFF.36249.1	HeLa	0.00523340879491	gamma
hg38		Lim2017	hela_unique:TSS73829_+_103999036.23-CUFF.36249.1	HeLa	-0.0217650597125	gamma
hg38		Lim2017	hela_unique:TSS73829_-_103998718.23-CUFF.36249.1	HeLa	0.0101841941884	gamma
hg38		Lim2017	hela_unique:TSS73829_-_103998757.23-CUFF.36249.1	HeLa	-0.0216750133094	gamma
hg38		Lim2017	hela_unique:TSS73829_-_103999004.23-CUFF.36249.1	HeLa	-0.00683302694161	gamma
hg38		Lim2017	hela_unique:TSS73829_-_103999012.23-CUFF.36249.1	HeLa	-0.00127375005474	gamma
hg38		Lim2017	hela_unique:TSS73829_-_103999046.23-CUFF.36249.1	HeLa	-0.00397088527173	gamma
hg38		Lim2017	hela_unique:TSS73829_-_103999095.23-CUFF.36249.1	HeLa	0.0120858302376	gamma
hg38		Lim2017	hela_unique:TSS73919_+_109729874.23-CUFF.36320.1	HeLa	0.00362989482291	gamma
hg38		Lim2017	hela_unique:TSS73919_+_109730096.23-CUFF.36320.1	HeLa	0.00908201963298	gamma
hg38		Lim2017	hela_unique:TSS73919_-_109729934.23-CUFF.36320.1	HeLa	0.00342129770765	gamma
hg38		Lim2017	hela_unique:TSS73919_-_109730029.23-CUFF.36320.1	HeLa	0.0213433111547	gamma
hg38		Lim2017	hela_unique:TSS73919_-_109730071.23-CUFF.36320.1	HeLa	0.00875575218883	gamma
hg38		Lim2017	hela_unique:TSS73919_-_109730149.23-CUFF.36320.1	HeLa	0.00342020331064	gamma
hg38		Lim2017	hela_unique:TSS73919_-_109730162.23-CUFF.36320.1	HeLa	0.00704509226046	gamma
hg38		Lim2017	hela_unique:TSS73919_-_109730187.23-CUFF.36320.1	HeLa	-0.000499096528355	gamma
hg38		Lim2017	hela_unique:TSS73919_-_109730230.23-CUFF.36320.1	HeLa	-0.00651190085388	gamma
hg38		Lim2017	hela_unique:TSS73919_-_109730295.23-CUFF.36320.1	HeLa	0.000139361027323	gamma
hg38		Lim2017	hela_unique:TSS7398_+_149576983.23-P1P2	HeLa	-0.00246631858312	gamma
hg38		Lim2017	hela_unique:TSS7398_+_149576987.23-P1P2	HeLa	-0.0368089439337	gamma
hg38		Lim2017	hela_unique:TSS7398_+_149576999.23-P1P2	HeLa	0.00830480832865	gamma
hg38		Lim2017	hela_unique:TSS7398_+_149577061.23-P1P2	HeLa	0.0180341087566	gamma
hg38		Lim2017	hela_unique:TSS7398_+_149577261.23-P1P2	HeLa	-0.010918612335	gamma
hg38		Lim2017	hela_unique:TSS7398_+_149577291.23-P1P2	HeLa	0.0128450127011	gamma
hg38		Lim2017	hela_unique:TSS7398_+_149577349.23-P1P2	HeLa	-0.0111744826647	gamma
hg38		Lim2017	hela_unique:TSS7398_-_149577069.23-P1P2	HeLa	0.0264806260875	gamma
hg38		Lim2017	hela_unique:TSS7398_-_149577309.23-P1P2	HeLa	0.0132091249599	gamma
hg38		Lim2017	hela_unique:TSS7398_-_149577366.23-P1P2	HeLa	0.0146963567862	gamma
hg38		Lim2017	hela_unique:TSS7401_+_149603298.23-CUFF.2613.1	HeLa	-0.0230617772415	gamma
hg38		Lim2017	hela_unique:TSS7401_+_149603302.23-CUFF.2613.1	HeLa	0.000682020155429	gamma
hg38		Lim2017	hela_unique:TSS7401_-_149603047.23-CUFF.2613.1	HeLa	0.0020427795284	gamma
hg38		Lim2017	hela_unique:TSS7401_-_149603223.23-CUFF.2613.1	HeLa	0.00915214837048	gamma
hg38		Lim2017	hela_unique:TSS7401_-_149603277.23-CUFF.2613.1	HeLa	0.0122864941533	gamma
hg38		Lim2017	hela_unique:TSS7401_-_149603282.23-CUFF.2613.1	HeLa	0.0210438105808	gamma
hg38		Lim2017	hela_unique:TSS7401_-_149603292.23-CUFF.2613.1	HeLa	-0.001430436787	gamma
hg38		Lim2017	hela_unique:TSS7401_-_149603332.23-CUFF.2613.1	HeLa	0.0103177455073	gamma
hg38		Lim2017	hela_unique:TSS7401_-_149603340.23-CUFF.2613.1	HeLa	-0.00286968566587	gamma
hg38		Lim2017	hela_unique:TSS7402_+_149648780.23-CUFF.2616.1	HeLa	-0.0181886520879	gamma
hg38		Lim2017	hela_unique:TSS7402_-_149648554.23-CUFF.2616.1	HeLa	0.00893776499765	gamma
hg38		Lim2017	hela_unique:TSS7402_-_149648642.23-CUFF.2616.1	HeLa	0.00274686972221	gamma
hg38		Lim2017	hela_unique:TSS7402_-_149648647.23-CUFF.2616.1	HeLa	0.00443639328999	gamma
hg38		Lim2017	hela_unique:TSS7402_-_149648695.23-CUFF.2616.1	HeLa	0.00835192539288	gamma
hg38		Lim2017	hela_unique:TSS7402_-_149648714.23-CUFF.2616.1	HeLa	-0.0171882235502	gamma
hg38		Lim2017	hela_unique:TSS7402_-_149648742.23-CUFF.2616.1	HeLa	0.00421689679221	gamma
hg38		Lim2017	hela_unique:TSS7402_-_149648752.23-CUFF.2616.1	HeLa	-0.0282350075709	gamma
hg38		Lim2017	hela_unique:TSS7402_-_149648771.23-CUFF.2616.1	HeLa	0.0105961834069	gamma
hg38		Lim2017	hela_unique:TSS7402_-_149648843.23-CUFF.2616.1	HeLa	-0.00952145993843	gamma
hg38		Lim2017	hela_unique:TSS74105_+_121757181.23-CUFF.36498.1	HeLa	-0.0164182518751	gamma
hg38		Lim2017	hela_unique:TSS74105_+_121757289.23-CUFF.36498.1	HeLa	-0.0171162903119	gamma
hg38		Lim2017	hela_unique:TSS74105_+_121757529.23-CUFF.36498.1	HeLa	0.0033846693325	gamma
hg38		Lim2017	hela_unique:TSS74105_-_121757128.23-CUFF.36498.1	HeLa	-0.0154399430842	gamma
hg38		Lim2017	hela_unique:TSS74105_-_121757163.23-CUFF.36498.1	HeLa	-0.00709967775656	gamma
hg38		Lim2017	hela_unique:TSS74105_-_121757211.23-CUFF.36498.1	HeLa	0.0177417073578	gamma
hg38		Lim2017	hela_unique:TSS74105_-_121757214.23-CUFF.36498.1	HeLa	-0.00211312550042	gamma
hg38		Lim2017	hela_unique:TSS74105_-_121757297.23-CUFF.36498.1	HeLa	0.00645441520443	gamma
hg38		Lim2017	hela_unique:TSS74105_-_121757328.23-CUFF.36498.1	HeLa	-0.00521931105693	gamma
hg38		Lim2017	hela_unique:TSS74105_-_121757545.23-CUFF.36498.1	HeLa	0.00672461110083	gamma
hg38		Lim2017	hela_unique:TSS74106_+_121757466.23-CUFF.36499.1	HeLa	0.0200180284079	gamma
hg38		Lim2017	hela_unique:TSS74106_+_121757529.23-CUFF.36499.1	HeLa	0.0033846693325	gamma
hg38		Lim2017	hela_unique:TSS74106_+_121757621.23-CUFF.36499.1	HeLa	0.000910251144842	gamma
hg38		Lim2017	hela_unique:TSS74106_+_121757665.23-CUFF.36499.1	HeLa	-0.00492782592048	gamma
hg38		Lim2017	hela_unique:TSS74106_+_121757677.23-CUFF.36499.1	HeLa	0.0444227104504	gamma
hg38		Lim2017	hela_unique:TSS74106_-_121757545.23-CUFF.36499.1	HeLa	0.00672461110083	gamma
hg38		Lim2017	hela_unique:TSS74106_-_121757714.23-CUFF.36499.1	HeLa	-0.0277508987824	gamma
hg38		Lim2017	hela_unique:TSS74106_-_121757860.23-CUFF.36499.1	HeLa	-0.00459859172963	gamma
hg38		Lim2017	hela_unique:TSS74106_-_121757893.23-CUFF.36499.1	HeLa	0.000299540966703	gamma
hg38		Lim2017	hela_unique:TSS74106_-_121757899.23-CUFF.36499.1	HeLa	-0.0164211457983	gamma
hg38		Lim2017	hela_unique:TSS7420_+_149860552.23-CUFF.2618.1	HeLa	0.016249301842	gamma
hg38		Lim2017	hela_unique:TSS7420_+_149860610.23-CUFF.2618.1	HeLa	0.0230532004554	gamma
hg38		Lim2017	hela_unique:TSS7420_+_149860617.23-CUFF.2618.1	HeLa	0.00274823872616	gamma
hg38		Lim2017	hela_unique:TSS7420_+_149860627.23-CUFF.2618.1	HeLa	-0.0140331828623	gamma
hg38		Lim2017	hela_unique:TSS7420_+_149860640.23-CUFF.2618.1	HeLa	-0.00516029799148	gamma
hg38		Lim2017	hela_unique:TSS7420_+_149860794.23-CUFF.2618.1	HeLa	0.00526676347893	gamma
hg38		Lim2017	hela_unique:TSS7420_+_149860797.23-CUFF.2618.1	HeLa	-0.0225044314571	gamma
hg38		Lim2017	hela_unique:TSS7420_+_149860846.23-CUFF.2618.1	HeLa	0.00337697369864	gamma
hg38		Lim2017	hela_unique:TSS7420_-_149860698.23-CUFF.2618.1	HeLa	0.0042289466206	gamma
hg38		Lim2017	hela_unique:TSS7420_-_149860712.23-CUFF.2618.1	HeLa	-0.00956335747714	gamma
hg38		Lim2017	hela_unique:TSS74342_+_139010155.23-P1P2	HeLa	-0.00489876394147	gamma
hg38		Lim2017	hela_unique:TSS74342_+_139010209.23-P1P2	HeLa	0.0102693891489	gamma
hg38		Lim2017	hela_unique:TSS74342_+_139010396.23-P1P2	HeLa	0.0146568197166	gamma
hg38		Lim2017	hela_unique:TSS74342_+_139010416.23-P1P2	HeLa	-0.0048885281428	gamma
hg38		Lim2017	hela_unique:TSS74342_+_139010448.23-P1P2	HeLa	-0.0186831967625	gamma
hg38		Lim2017	hela_unique:TSS74342_+_139010507.23-P1P2	HeLa	-0.0452922631988	gamma
hg38		Lim2017	hela_unique:TSS74342_+_139010578.23-P1P2	HeLa	-0.00446007712459	gamma
hg38		Lim2017	hela_unique:TSS74342_-_139010175.23-P1P2	HeLa	-0.00111500785451	gamma
hg38		Lim2017	hela_unique:TSS74342_-_139010559.23-P1P2	HeLa	-0.0172044808799	gamma
hg38		Lim2017	hela_unique:TSS74342_-_139010567.23-P1P2	HeLa	0.000744090438207	gamma
hg38		Lim2017	hela_unique:TSS7436_+_150314848.23-CUFF.2631.1	HeLa	-0.00708873034603	gamma
hg38		Lim2017	hela_unique:TSS7436_+_150314893.23-CUFF.2631.1	HeLa	-0.00462089896743	gamma
hg38		Lim2017	hela_unique:TSS7436_+_150314901.23-CUFF.2631.1	HeLa	-0.000903407407479	gamma
hg38		Lim2017	hela_unique:TSS7436_+_150314908.23-CUFF.2631.1	HeLa	0.0174932791795	gamma
hg38		Lim2017	hela_unique:TSS7436_+_150314913.23-CUFF.2631.1	HeLa	0.000752164320014	gamma
hg38		Lim2017	hela_unique:TSS7436_+_150314939.23-CUFF.2631.1	HeLa	0.0213092379016	gamma
hg38		Lim2017	hela_unique:TSS7436_-_150314905.23-CUFF.2631.1	HeLa	-0.000434563071897	gamma
hg38		Lim2017	hela_unique:TSS7436_-_150314912.23-CUFF.2631.1	HeLa	-0.00720167906771	gamma
hg38		Lim2017	hela_unique:TSS7436_-_150315016.23-CUFF.2631.1	HeLa	0.00165724971417	gamma
hg38		Lim2017	hela_unique:TSS7436_-_150315057.23-CUFF.2631.1	HeLa	-0.00188276332105	gamma
hg38		Lim2017	hela_unique:TSS7452_+_151220184.23-CUFF.2674.1	HeLa	-0.00549125297124	gamma
hg38		Lim2017	hela_unique:TSS7452_+_151220305.23-CUFF.2674.1	HeLa	-0.0196999055106	gamma
hg38		Lim2017	hela_unique:TSS7452_+_151220328.23-CUFF.2674.1	HeLa	0.00457380474266	gamma
hg38		Lim2017	hela_unique:TSS7452_+_151220535.23-CUFF.2674.1	HeLa	0.0136165069085	gamma
hg38		Lim2017	hela_unique:TSS7452_+_151220543.23-CUFF.2674.1	HeLa	-0.00937578382121	gamma
hg38		Lim2017	hela_unique:TSS7452_+_151220579.23-CUFF.2674.1	HeLa	0.0031063861036	gamma
hg38		Lim2017	hela_unique:TSS7452_+_151220610.23-CUFF.2674.1	HeLa	-0.0130494521461	gamma
hg38		Lim2017	hela_unique:TSS7452_-_151220245.23-CUFF.2674.1	HeLa	-0.00173782395047	gamma
hg38		Lim2017	hela_unique:TSS7452_-_151220471.23-CUFF.2674.1	HeLa	-0.0110889400835	gamma
hg38		Lim2017	hela_unique:TSS7452_-_151220597.23-CUFF.2674.1	HeLa	0.0159563771666	gamma
hg38		Lim2017	hela_unique:TSS74531_+_152026794.23-CUFF.36857.1	HeLa	0.0141753218506	gamma
hg38		Lim2017	hela_unique:TSS74531_+_152026797.23-CUFF.36857.1	HeLa	0.000477705848748	gamma
hg38		Lim2017	hela_unique:TSS74531_+_152026810.23-CUFF.36857.1	HeLa	-0.0121643794847	gamma
hg38		Lim2017	hela_unique:TSS74531_+_152026831.23-CUFF.36857.1	HeLa	-0.00340101810857	gamma
hg38		Lim2017	hela_unique:TSS74531_+_152026848.23-CUFF.36857.1	HeLa	-0.0126600528414	gamma
hg38		Lim2017	hela_unique:TSS74531_-_152026747.23-CUFF.36857.1	HeLa	0.00905210064676	gamma
hg38		Lim2017	hela_unique:TSS74531_-_152026783.23-CUFF.36857.1	HeLa	0.00410789393585	gamma
hg38		Lim2017	hela_unique:TSS74531_-_152026806.23-CUFF.36857.1	HeLa	-0.000625875665117	gamma
hg38		Lim2017	hela_unique:TSS74531_-_152026830.23-CUFF.36857.1	HeLa	0.0215110259945	gamma
hg38		Lim2017	hela_unique:TSS74531_-_152026915.23-CUFF.36857.1	HeLa	0.00554111359983	gamma
hg38		Lim2017	hela_unique:TSS74542_+_152588351.23-ENST00000508664	HeLa	-0.0169045450506	gamma
hg38		Lim2017	hela_unique:TSS74542_+_152588388.23-ENST00000508664	HeLa	-0.0183883787928	gamma
hg38		Lim2017	hela_unique:TSS74542_+_152588404.23-ENST00000508664	HeLa	-0.0105712643475	gamma
hg38		Lim2017	hela_unique:TSS74542_+_152588473.23-ENST00000508664	HeLa	0.0104212924773	gamma
hg38		Lim2017	hela_unique:TSS74542_+_152588544.23-ENST00000508664	HeLa	0.0206893839368	gamma
hg38		Lim2017	hela_unique:TSS74542_+_152588629.23-ENST00000508664	HeLa	0.00222228505047	gamma
hg38		Lim2017	hela_unique:TSS74542_+_152588640.23-ENST00000508664	HeLa	-0.00868781133611	gamma
hg38		Lim2017	hela_unique:TSS74542_+_152588667.23-ENST00000508664	HeLa	0.0155960450514	gamma
hg38		Lim2017	hela_unique:TSS74542_+_152588790.23-ENST00000508664	HeLa	-0.00831602229998	gamma
hg38		Lim2017	hela_unique:TSS74542_-_152588700.23-ENST00000508664	HeLa	0.00224292054518	gamma
hg38		Lim2017	hela_unique:TSS74543_+_152588629.23-CUFF.36868.2	HeLa	0.00222228505047	gamma
hg38		Lim2017	hela_unique:TSS74543_+_152588640.23-CUFF.36868.2	HeLa	-0.00868781133611	gamma
hg38		Lim2017	hela_unique:TSS74543_+_152588667.23-CUFF.36868.2	HeLa	0.0155960450514	gamma
hg38		Lim2017	hela_unique:TSS74543_+_152588855.23-CUFF.36868.2	HeLa	0.0107350764158	gamma
hg38		Lim2017	hela_unique:TSS74543_+_152588860.23-CUFF.36868.2	HeLa	-0.0116410501446	gamma
hg38		Lim2017	hela_unique:TSS74543_+_152588915.23-CUFF.36868.2	HeLa	-0.0118218400503	gamma
hg38		Lim2017	hela_unique:TSS74543_-_152588655.23-CUFF.36868.2	HeLa	0.00956366311791	gamma
hg38		Lim2017	hela_unique:TSS74543_-_152588666.23-CUFF.36868.2	HeLa	0.0135208874067	gamma
hg38		Lim2017	hela_unique:TSS74543_-_152588700.23-CUFF.36868.2	HeLa	0.00224292054518	gamma
hg38		Lim2017	hela_unique:TSS74543_-_152589048.23-CUFF.36868.2	HeLa	0.0110318765384	gamma
hg38		Lim2017	hela_unique:TSS74766_+_166463043.23-CUFF.37059.1	HeLa	0.0104002373751	gamma
hg38		Lim2017	hela_unique:TSS74766_+_166463090.23-CUFF.37059.1	HeLa	-7.53e-05	gamma
hg38		Lim2017	hela_unique:TSS74766_+_166463102.23-CUFF.37059.1	HeLa	0.0118118126267	gamma
hg38		Lim2017	hela_unique:TSS74766_+_166463126.23-CUFF.37059.1	HeLa	0.0006225852935	gamma
hg38		Lim2017	hela_unique:TSS74766_+_166463155.23-CUFF.37059.1	HeLa	-0.00563532759302	gamma
hg38		Lim2017	hela_unique:TSS74766_+_166463172.23-CUFF.37059.1	HeLa	-0.00432635072609	gamma
hg38		Lim2017	hela_unique:TSS74766_-_166462983.23-CUFF.37059.1	HeLa	0.00438247949022	gamma
hg38		Lim2017	hela_unique:TSS74766_-_166463024.23-CUFF.37059.1	HeLa	-0.00295582316535	gamma
hg38		Lim2017	hela_unique:TSS74766_-_166463186.23-CUFF.37059.1	HeLa	0.000510509019586	gamma
hg38		Lim2017	hela_unique:TSS74766_-_166463199.23-CUFF.37059.1	HeLa	-0.00905603693779	gamma
hg38		Lim2017	hela_unique:TSS74793_+_169392188.23-CUFF.37081.1	HeLa	0.00860458867832	gamma
hg38		Lim2017	hela_unique:TSS74793_-_169392019.23-CUFF.37081.1	HeLa	0.0035887246749	gamma
hg38		Lim2017	hela_unique:TSS74793_-_169392034.23-CUFF.37081.1	HeLa	0.00763172647253	gamma
hg38		Lim2017	hela_unique:TSS74793_-_169392071.23-CUFF.37081.1	HeLa	-0.00928925649237	gamma
hg38		Lim2017	hela_unique:TSS74793_-_169392092.23-CUFF.37081.1	HeLa	-0.0142280209503	gamma
hg38		Lim2017	hela_unique:TSS74793_-_169392118.23-CUFF.37081.1	HeLa	-0.00707513918859	gamma
hg38		Lim2017	hela_unique:TSS74793_-_169392170.23-CUFF.37081.1	HeLa	0.0198788300916	gamma
hg38		Lim2017	hela_unique:TSS74793_-_169392216.23-CUFF.37081.1	HeLa	0.005043464317	gamma
hg38		Lim2017	hela_unique:TSS74793_-_169392317.23-CUFF.37081.1	HeLa	-0.0201269612393	gamma
hg38		Lim2017	hela_unique:TSS74794_+_169408913.23-CUFF.37080.1	HeLa	0.0205077690875	gamma
hg38		Lim2017	hela_unique:TSS74794_-_169408895.23-CUFF.37080.1	HeLa	0.00564719923892	gamma
hg38		Lim2017	hela_unique:TSS74794_-_169409010.23-CUFF.37080.1	HeLa	0.0251283245279	gamma
hg38		Lim2017	hela_unique:TSS74794_-_169409079.23-CUFF.37080.1	HeLa	-0.000540025720938	gamma
hg38		Lim2017	hela_unique:TSS74794_-_169409136.23-CUFF.37080.1	HeLa	0.00430746583906	gamma
hg38		Lim2017	hela_unique:TSS74794_-_169409216.23-CUFF.37080.1	HeLa	-0.0109164524801	gamma
hg38		Lim2017	hela_unique:TSS74794_-_169409220.23-CUFF.37080.1	HeLa	0.0116689426243	gamma
hg38		Lim2017	hela_unique:TSS74794_-_169409229.23-CUFF.37080.1	HeLa	-0.0214116328098	gamma
hg38		Lim2017	hela_unique:TSS74794_-_169409244.23-CUFF.37080.1	HeLa	0.00634112113413	gamma
hg38		Lim2017	hela_unique:TSS74794_-_169409289.23-CUFF.37080.1	HeLa	0.00252428825405	gamma
hg38		Lim2017	hela_unique:TSS74860_+_173883978.23-CUFF.37170.1	HeLa	0.0182951572739	gamma
hg38		Lim2017	hela_unique:TSS74860_+_173883999.23-CUFF.37170.1	HeLa	0.00982330526516	gamma
hg38		Lim2017	hela_unique:TSS74860_+_173884034.23-CUFF.37170.1	HeLa	-0.0166675219392	gamma
hg38		Lim2017	hela_unique:TSS74860_+_173884047.23-CUFF.37170.1	HeLa	0.00278122546856	gamma
hg38		Lim2017	hela_unique:TSS74860_+_173884057.23-CUFF.37170.1	HeLa	0.0121143183084	gamma
hg38		Lim2017	hela_unique:TSS74860_+_173884181.23-CUFF.37170.1	HeLa	-0.0217800508406	gamma
hg38		Lim2017	hela_unique:TSS74860_+_173884205.23-CUFF.37170.1	HeLa	-0.015224924862	gamma
hg38		Lim2017	hela_unique:TSS74860_+_173884247.23-CUFF.37170.1	HeLa	0.00376651231029	gamma
hg38		Lim2017	hela_unique:TSS74860_+_173884285.23-CUFF.37170.1	HeLa	-0.0110914192752	gamma
hg38		Lim2017	hela_unique:TSS74860_+_173884381.23-CUFF.37170.1	HeLa	-0.0121412623946	gamma
hg38		Lim2017	hela_unique:TSS7495_+_153726962.23-CUFF.2731.1	HeLa	-0.00410675015356	gamma
hg38		Lim2017	hela_unique:TSS7495_+_153726967.23-CUFF.2731.1	HeLa	-0.0129527422317	gamma
hg38		Lim2017	hela_unique:TSS7495_+_153726978.23-CUFF.2731.1	HeLa	0.00964587365109	gamma
hg38		Lim2017	hela_unique:TSS7495_+_153727097.23-CUFF.2731.1	HeLa	0.00190270385426	gamma
hg38		Lim2017	hela_unique:TSS7495_+_153727102.23-CUFF.2731.1	HeLa	0.0042456704497	gamma
hg38		Lim2017	hela_unique:TSS7495_-_153726862.23-CUFF.2731.1	HeLa	0.0257334836999	gamma
hg38		Lim2017	hela_unique:TSS7495_-_153726866.23-CUFF.2731.1	HeLa	0.00831889692176	gamma
hg38		Lim2017	hela_unique:TSS7495_-_153726875.23-CUFF.2731.1	HeLa	0.00195213223894	gamma
hg38		Lim2017	hela_unique:TSS7495_-_153726894.23-CUFF.2731.1	HeLa	0.00890320392872	gamma
hg38		Lim2017	hela_unique:TSS7495_-_153727038.23-CUFF.2731.1	HeLa	-0.181277667429	gamma
hg38		Lim2017	hela_unique:TSS75200_+_189376692.23-P1P2	HeLa	-0.0308257542978	gamma
hg38		Lim2017	hela_unique:TSS75200_+_189376795.23-P1P2	HeLa	0.0125750529984	gamma
hg38		Lim2017	hela_unique:TSS75200_-_189376720.23-P1P2	HeLa	-0.00863395067692	gamma
hg38		Lim2017	hela_unique:TSS75200_-_189376724.23-P1P2	HeLa	0.0219235356884	gamma
hg38		Lim2017	hela_unique:TSS75200_-_189376744.23-P1P2	HeLa	-0.000801071216901	gamma
hg38		Lim2017	hela_unique:TSS75200_-_189376756.23-P1P2	HeLa	-0.0154809080187	gamma
hg38		Lim2017	hela_unique:TSS75200_-_189376760.23-P1P2	HeLa	-0.00621459039771	gamma
hg38		Lim2017	hela_unique:TSS75200_-_189376763.23-P1P2	HeLa	0.0103771420944	gamma
hg38		Lim2017	hela_unique:TSS75200_-_189376942.23-P1P2	HeLa	0.00681057096404	gamma
hg38		Lim2017	hela_unique:TSS75200_-_189376961.23-P1P2	HeLa	0.00274373646607	gamma
hg38		Lim2017	hela_unique:TSS7522_+_155021549.23-CUFF.2795.11	HeLa	0.0212442285865	gamma
hg38		Lim2017	hela_unique:TSS7522_+_155021590.23-CUFF.2795.11	HeLa	-0.0197008987801	gamma
hg38		Lim2017	hela_unique:TSS7522_+_155021796.23-CUFF.2795.11	HeLa	0.00560654294582	gamma
hg38		Lim2017	hela_unique:TSS7522_-_155021401.23-CUFF.2795.11	HeLa	-0.00982328038173	gamma
hg38		Lim2017	hela_unique:TSS7522_-_155021558.23-CUFF.2795.11	HeLa	-0.00500545824227	gamma
hg38		Lim2017	hela_unique:TSS7522_-_155021561.23-CUFF.2795.11	HeLa	-0.00916917897847	gamma
hg38		Lim2017	hela_unique:TSS7522_-_155021566.23-CUFF.2795.11	HeLa	-0.00396351012301	gamma
hg38		Lim2017	hela_unique:TSS7522_-_155021607.23-CUFF.2795.11	HeLa	-0.00850911436276	gamma
hg38		Lim2017	hela_unique:TSS7522_-_155021792.23-CUFF.2795.11	HeLa	0.00759756501072	gamma
hg38		Lim2017	hela_unique:TSS7522_-_155021802.23-CUFF.2795.11	HeLa	0.00265586209451	gamma
hg38		Lim2017	hela_unique:TSS7524_+_155023571.23-P1P2	HeLa	-0.0127363056068	gamma
hg38		Lim2017	hela_unique:TSS7524_+_155023594.23-P1P2	HeLa	-0.0032251284264	gamma
hg38		Lim2017	hela_unique:TSS7524_+_155023599.23-P1P2	HeLa	-0.0283053967714	gamma
hg38		Lim2017	hela_unique:TSS7524_-_155023528.23-P1P2	HeLa	0.00387297101083	gamma
hg38		Lim2017	hela_unique:TSS7524_-_155023533.23-P1P2	HeLa	0.0247399813925	gamma
hg38		Lim2017	hela_unique:TSS7524_-_155023574.23-P1P2	HeLa	-0.0374472567871	gamma
hg38		Lim2017	hela_unique:TSS7524_-_155023578.23-P1P2	HeLa	-0.0128313131408	gamma
hg38		Lim2017	hela_unique:TSS7524_-_155023584.23-P1P2	HeLa	0.000150190015402	gamma
hg38		Lim2017	hela_unique:TSS7524_-_155023590.23-P1P2	HeLa	-0.00834472550319	gamma
hg38		Lim2017	hela_unique:TSS7524_-_155023648.23-P1P2	HeLa	-0.00244255513071	gamma
hg38		Lim2017	hela_unique:TSS7540_+_155579701.23-ENST00000456382	HeLa	-0.00235568329465	gamma
hg38		Lim2017	hela_unique:TSS7540_+_155579825.23-ENST00000456382	HeLa	0.00654724871967	gamma
hg38		Lim2017	hela_unique:TSS7540_+_155579829.23-ENST00000456382	HeLa	-0.00138005533958	gamma
hg38		Lim2017	hela_unique:TSS7540_+_155579932.23-ENST00000456382	HeLa	-0.00956738606287	gamma
hg38		Lim2017	hela_unique:TSS7540_+_155579943.23-ENST00000456382	HeLa	0.00281193564864	gamma
hg38		Lim2017	hela_unique:TSS7540_-_155579716.23-ENST00000456382	HeLa	-0.00605886172766	gamma
hg38		Lim2017	hela_unique:TSS7540_-_155579734.23-ENST00000456382	HeLa	0.00929766136152	gamma
hg38		Lim2017	hela_unique:TSS7540_-_155579794.23-ENST00000456382	HeLa	-0.0155920895581	gamma
hg38		Lim2017	hela_unique:TSS7540_-_155579838.23-ENST00000456382	HeLa	-0.0322556907272	gamma
hg38		Lim2017	hela_unique:TSS7540_-_155579931.23-ENST00000456382	HeLa	0.00981994647357	gamma
hg38		Lim2017	hela_unique:TSS7545_+_155972108.23-P1P2	HeLa	0.00804410602955	gamma
hg38		Lim2017	hela_unique:TSS7545_+_155972112.23-P1P2	HeLa	-0.0047864517003	gamma
hg38		Lim2017	hela_unique:TSS7545_+_155972356.23-P1P2	HeLa	0.00795553623513	gamma
hg38		Lim2017	hela_unique:TSS7545_+_155972435.23-P1P2	HeLa	0.00519602805096	gamma
hg38		Lim2017	hela_unique:TSS7545_+_155972447.23-P1P2	HeLa	-0.0156052266249	gamma
hg38		Lim2017	hela_unique:TSS7545_-_155972196.23-P1P2	HeLa	0.0108310732366	gamma
hg38		Lim2017	hela_unique:TSS7545_-_155972260.23-P1P2	HeLa	-0.00264720994076	gamma
hg38		Lim2017	hela_unique:TSS7545_-_155972297.23-P1P2	HeLa	0.0169324472844	gamma
hg38		Lim2017	hela_unique:TSS7545_-_155972393.23-P1P2	HeLa	0.0108636008887	gamma
hg38		Lim2017	hela_unique:TSS7545_-_155972418.23-P1P2	HeLa	0.0013951888389	gamma
hg38		Lim2017	hela_unique:TSS75550_+_9387966.23-CUFF.34915.1	HeLa	0.0160271374653	gamma
hg38		Lim2017	hela_unique:TSS75550_+_9387969.23-CUFF.34915.1	HeLa	0.00238773612388	gamma
hg38		Lim2017	hela_unique:TSS75550_+_9387972.23-CUFF.34915.1	HeLa	-0.045561878457	gamma
hg38		Lim2017	hela_unique:TSS75550_+_9387989.23-CUFF.34915.1	HeLa	-0.0104784131679	gamma
hg38		Lim2017	hela_unique:TSS75550_+_9388001.23-CUFF.34915.1	HeLa	-0.00742539691942	gamma
hg38		Lim2017	hela_unique:TSS75550_+_9388031.23-CUFF.34915.1	HeLa	0.004528394397	gamma
hg38		Lim2017	hela_unique:TSS75550_+_9388036.23-CUFF.34915.1	HeLa	0.00425110994667	gamma
hg38		Lim2017	hela_unique:TSS75550_+_9388039.23-CUFF.34915.1	HeLa	0.0107219719952	gamma
hg38		Lim2017	hela_unique:TSS75550_-_9388005.23-CUFF.34915.1	HeLa	-0.00877132819282	gamma
hg38		Lim2017	hela_unique:TSS75550_-_9388079.23-CUFF.34915.1	HeLa	0.00722617955171	gamma
hg38		Lim2017	hela_unique:TSS75631_+_15229090.23-ENST00000513384	HeLa	0.000964023963278	gamma
hg38		Lim2017	hela_unique:TSS75631_+_15229094.23-ENST00000513384	HeLa	0.00216847760923	gamma
hg38		Lim2017	hela_unique:TSS75631_+_15229188.23-ENST00000513384	HeLa	0.00297836331312	gamma
hg38		Lim2017	hela_unique:TSS75631_+_15229337.23-ENST00000513384	HeLa	-0.00449835436137	gamma
hg38		Lim2017	hela_unique:TSS75631_+_15229344.23-ENST00000513384	HeLa	0.0015678815666	gamma
hg38		Lim2017	hela_unique:TSS75631_+_15229380.23-ENST00000513384	HeLa	0.00737821011903	gamma
hg38		Lim2017	hela_unique:TSS75631_-_15229273.23-ENST00000513384	HeLa	-0.0304687934717	gamma
hg38		Lim2017	hela_unique:TSS75631_-_15229336.23-ENST00000513384	HeLa	-0.0147639632484	gamma
hg38		Lim2017	hela_unique:TSS75631_-_15229348.23-ENST00000513384	HeLa	0.00111654269077	gamma
hg38		Lim2017	hela_unique:TSS75631_-_15229523.23-ENST00000513384	HeLa	-0.0294261199636	gamma
hg38		Lim2017	hela_unique:TSS7569_+_156600750.23-CUFF.2823.1	HeLa	0.00607623190401	gamma
hg38		Lim2017	hela_unique:TSS7569_+_156600788.23-CUFF.2823.1	HeLa	0.010621812467	gamma
hg38		Lim2017	hela_unique:TSS7569_+_156600819.23-CUFF.2823.1	HeLa	0.00854849477974	gamma
hg38		Lim2017	hela_unique:TSS7569_+_156600845.23-CUFF.2823.1	HeLa	0.0028463606081	gamma
hg38		Lim2017	hela_unique:TSS7569_+_156600868.23-CUFF.2823.1	HeLa	-0.00381964336824	gamma
hg38		Lim2017	hela_unique:TSS7569_+_156601067.23-CUFF.2823.1	HeLa	0.00636507634561	gamma
hg38		Lim2017	hela_unique:TSS7569_-_156600766.23-CUFF.2823.1	HeLa	0.0168937412719	gamma
hg38		Lim2017	hela_unique:TSS7569_-_156600926.23-CUFF.2823.1	HeLa	0.00683099047398	gamma
hg38		Lim2017	hela_unique:TSS7569_-_156600951.23-CUFF.2823.1	HeLa	0.010946521614	gamma
hg38		Lim2017	hela_unique:TSS7569_-_156601072.23-CUFF.2823.1	HeLa	-0.00962521444748	gamma
hg38		Lim2017	hela_unique:TSS7577_+_156736585.23-CUFF.2836.1	HeLa	-0.0200107255803	gamma
hg38		Lim2017	hela_unique:TSS7577_+_156736654.23-CUFF.2836.1	HeLa	0.00993887199736	gamma
hg38		Lim2017	hela_unique:TSS7577_+_156736671.23-CUFF.2836.1	HeLa	-0.0159952296698	gamma
hg38		Lim2017	hela_unique:TSS7577_+_156736684.23-CUFF.2836.1	HeLa	-0.00392092704312	gamma
hg38		Lim2017	hela_unique:TSS7577_+_156736710.23-CUFF.2836.1	HeLa	0.00156646849841	gamma
hg38		Lim2017	hela_unique:TSS7577_-_156736228.23-CUFF.2836.1	HeLa	0.0213851943233	gamma
hg38		Lim2017	hela_unique:TSS7577_-_156736242.23-CUFF.2836.1	HeLa	-0.0060900584145	gamma
hg38		Lim2017	hela_unique:TSS7577_-_156736257.23-CUFF.2836.1	HeLa	-0.0211712521177	gamma
hg38		Lim2017	hela_unique:TSS7577_-_156736314.23-CUFF.2836.1	HeLa	0.00212833893356	gamma
hg38		Lim2017	hela_unique:TSS7577_-_156736700.23-CUFF.2836.1	HeLa	0.000126092389775	gamma
hg38		Lim2017	hela_unique:TSS75861_+_31148658.23-CUFF.35214.3	HeLa	0.0105058696299	gamma
hg38		Lim2017	hela_unique:TSS75861_+_31148687.23-CUFF.35214.3	HeLa	0.0134586544507	gamma
hg38		Lim2017	hela_unique:TSS75861_+_31148790.23-CUFF.35214.3	HeLa	0.000618036456795	gamma
hg38		Lim2017	hela_unique:TSS75861_-_31148472.23-CUFF.35214.3	HeLa	0.0163426278071	gamma
hg38		Lim2017	hela_unique:TSS75861_-_31148487.23-CUFF.35214.3	HeLa	0.0071758934919	gamma
hg38		Lim2017	hela_unique:TSS75861_-_31148583.23-CUFF.35214.3	HeLa	0.0128884152081	gamma
hg38		Lim2017	hela_unique:TSS75861_-_31148620.23-CUFF.35214.3	HeLa	0.00180474182875	gamma
hg38		Lim2017	hela_unique:TSS75861_-_31148632.23-CUFF.35214.3	HeLa	0.01517422159	gamma
hg38		Lim2017	hela_unique:TSS75861_-_31148701.23-CUFF.35214.3	HeLa	0.0181659400531	gamma
hg38		Lim2017	hela_unique:TSS75861_-_31148763.23-CUFF.35214.3	HeLa	0.0216526818731	gamma
hg38		Lim2017	hela_unique:TSS76013_+_39142483.23-CUFF.35393.2	HeLa	0.000847129962995	gamma
hg38		Lim2017	hela_unique:TSS76013_+_39142492.23-CUFF.35393.2	HeLa	0.0226661139524	gamma
hg38		Lim2017	hela_unique:TSS76013_+_39142524.23-CUFF.35393.2	HeLa	0.0255173160058	gamma
hg38		Lim2017	hela_unique:TSS76013_+_39142639.23-CUFF.35393.2	HeLa	-0.0111630428991	gamma
hg38		Lim2017	hela_unique:TSS76013_+_39142650.23-CUFF.35393.2	HeLa	-0.0132356413273	gamma
hg38		Lim2017	hela_unique:TSS76013_+_39142791.23-CUFF.35393.2	HeLa	-0.00392964798218	gamma
hg38		Lim2017	hela_unique:TSS76013_+_39142828.23-CUFF.35393.2	HeLa	0.0131320293498	gamma
hg38		Lim2017	hela_unique:TSS76013_-_39142695.23-CUFF.35393.2	HeLa	0.0144654265145	gamma
hg38		Lim2017	hela_unique:TSS76013_-_39142702.23-CUFF.35393.2	HeLa	0.0096367181972	gamma
hg38		Lim2017	hela_unique:TSS76013_-_39142722.23-CUFF.35393.2	HeLa	-0.00605491639072	gamma
hg38		Lim2017	hela_unique:TSS76038_+_40337100.23-CUFF.35415.8	HeLa	-0.0127725193988	gamma
hg38		Lim2017	hela_unique:TSS76038_+_40337140.23-CUFF.35415.8	HeLa	-0.0222666219427	gamma
hg38		Lim2017	hela_unique:TSS76038_+_40337149.23-CUFF.35415.8	HeLa	0.00206658053811	gamma
hg38		Lim2017	hela_unique:TSS76038_-_40336741.23-CUFF.35415.8	HeLa	-0.0171635860602	gamma
hg38		Lim2017	hela_unique:TSS76038_-_40336746.23-CUFF.35415.8	HeLa	-0.00680622554837	gamma
hg38		Lim2017	hela_unique:TSS76038_-_40336918.23-CUFF.35415.8	HeLa	-0.00992469285145	gamma
hg38		Lim2017	hela_unique:TSS76038_-_40337061.23-CUFF.35415.8	HeLa	-0.0122465424183	gamma
hg38		Lim2017	hela_unique:TSS76038_-_40337068.23-CUFF.35415.8	HeLa	0.00436825173022	gamma
hg38		Lim2017	hela_unique:TSS76038_-_40337088.23-CUFF.35415.8	HeLa	-0.00394691191197	gamma
hg38		Lim2017	hela_unique:TSS76038_-_40337128.23-CUFF.35415.8	HeLa	0.00392479609379	gamma
hg38		Lim2017	hela_unique:TSS76056_+_41694557.23-P1P2	HeLa	0.0166722483428	gamma
hg38		Lim2017	hela_unique:TSS76056_+_41694596.23-P1P2	HeLa	-0.00362203990538	gamma
hg38		Lim2017	hela_unique:TSS76056_+_41694779.23-P1P2	HeLa	0.0110665874044	gamma
hg38		Lim2017	hela_unique:TSS76056_+_41694818.23-P1P2	HeLa	-0.0210566366993	gamma
hg38		Lim2017	hela_unique:TSS76056_-_41694413.23-P1P2	HeLa	-0.00792422182586	gamma
hg38		Lim2017	hela_unique:TSS76056_-_41694741.23-P1P2	HeLa	-0.00670131667573	gamma
hg38		Lim2017	hela_unique:TSS76056_-_41694753.23-P1P2	HeLa	0.00457561369891	gamma
hg38		Lim2017	hela_unique:TSS76056_-_41694757.23-P1P2	HeLa	0.00428141715544	gamma
hg38		Lim2017	hela_unique:TSS76056_-_41694767.23-P1P2	HeLa	-0.0109989224776	gamma
hg38		Lim2017	hela_unique:TSS76056_-_41694835.23-P1P2	HeLa	-0.013605250395	gamma
hg38		Lim2017	hela_unique:TSS76058_+_41694557.23-P1P2	HeLa	0.0166722483428	gamma
hg38		Lim2017	hela_unique:TSS76058_+_41694596.23-P1P2	HeLa	-0.00362203990538	gamma
hg38		Lim2017	hela_unique:TSS76058_+_41694779.23-P1P2	HeLa	0.0110665874044	gamma
hg38		Lim2017	hela_unique:TSS76058_+_41694818.23-P1P2	HeLa	-0.0210566366993	gamma
hg38		Lim2017	hela_unique:TSS76058_-_41694413.23-P1P2	HeLa	-0.00792422182586	gamma
hg38		Lim2017	hela_unique:TSS76058_-_41694741.23-P1P2	HeLa	-0.00670131667573	gamma
hg38		Lim2017	hela_unique:TSS76058_-_41694753.23-P1P2	HeLa	0.00457561369891	gamma
hg38		Lim2017	hela_unique:TSS76058_-_41694757.23-P1P2	HeLa	0.00428141715544	gamma
hg38		Lim2017	hela_unique:TSS76058_-_41694767.23-P1P2	HeLa	-0.0109989224776	gamma
hg38		Lim2017	hela_unique:TSS76058_-_41694835.23-P1P2	HeLa	-0.013605250395	gamma
hg38		Lim2017	hela_unique:TSS76067_+_41907337.23-CUFF.35422.1	HeLa	-0.00806348897048	gamma
hg38		Lim2017	hela_unique:TSS76067_+_41907401.23-CUFF.35422.1	HeLa	0.0117544974198	gamma
hg38		Lim2017	hela_unique:TSS76067_+_41907551.23-CUFF.35422.1	HeLa	0.00729124910036	gamma
hg38		Lim2017	hela_unique:TSS76067_+_41907575.23-CUFF.35422.1	HeLa	-0.0142547109631	gamma
hg38		Lim2017	hela_unique:TSS76067_-_41907417.23-CUFF.35422.1	HeLa	-0.00649301143064	gamma
hg38		Lim2017	hela_unique:TSS76067_-_41907467.23-CUFF.35422.1	HeLa	-0.0197261023373	gamma
hg38		Lim2017	hela_unique:TSS76067_-_41907477.23-CUFF.35422.1	HeLa	0.00405475047182	gamma
hg38		Lim2017	hela_unique:TSS76067_-_41907540.23-CUFF.35422.1	HeLa	-0.0209572612488	gamma
hg38		Lim2017	hela_unique:TSS76067_-_41907583.23-CUFF.35422.1	HeLa	0.00805674996494	gamma
hg38		Lim2017	hela_unique:TSS76234_+_57197073.23-CUFF.35671.2	HeLa	-0.0133952925615	gamma
hg38		Lim2017	hela_unique:TSS76234_+_57197102.23-CUFF.35671.2	HeLa	-0.0186658835783	gamma
hg38		Lim2017	hela_unique:TSS76234_+_57197107.23-CUFF.35671.2	HeLa	0.0104976340953	gamma
hg38		Lim2017	hela_unique:TSS76234_+_57197148.23-CUFF.35671.2	HeLa	-0.0103326665911	gamma
hg38		Lim2017	hela_unique:TSS76234_+_57197157.23-CUFF.35671.2	HeLa	-0.0603820400509	gamma
hg38		Lim2017	hela_unique:TSS76234_+_57197237.23-CUFF.35671.2	HeLa	0.0154292535575	gamma
hg38		Lim2017	hela_unique:TSS76234_-_57197072.23-CUFF.35671.2	HeLa	-0.011019664298	gamma
hg38		Lim2017	hela_unique:TSS76234_-_57197101.23-CUFF.35671.2	HeLa	0.0205081534237	gamma
hg38		Lim2017	hela_unique:TSS76234_-_57197133.23-CUFF.35671.2	HeLa	0.00208029045442	gamma
hg38		Lim2017	hela_unique:TSS76234_-_57197153.23-CUFF.35671.2	HeLa	-0.00137170282612	gamma
hg38		Lim2017	hela_unique:TSS76542_+_79531114.23-CUFF.35980.1	HeLa	-0.0227405674514	gamma
hg38		Lim2017	hela_unique:TSS76542_+_79531126.23-CUFF.35980.1	HeLa	-0.0103867288022	gamma
hg38		Lim2017	hela_unique:TSS76542_+_79531293.23-CUFF.35980.1	HeLa	-0.0203229142467	gamma
hg38		Lim2017	hela_unique:TSS76542_+_79531317.23-CUFF.35980.1	HeLa	-0.00134802800189	gamma
hg38		Lim2017	hela_unique:TSS76542_+_79531320.23-CUFF.35980.1	HeLa	-0.00303918505674	gamma
hg38		Lim2017	hela_unique:TSS76542_-_79531119.23-CUFF.35980.1	HeLa	0.00447797973533	gamma
hg38		Lim2017	hela_unique:TSS76542_-_79531157.23-CUFF.35980.1	HeLa	0.00407118475392	gamma
hg38		Lim2017	hela_unique:TSS76542_-_79531291.23-CUFF.35980.1	HeLa	0.00874037502824	gamma
hg38		Lim2017	hela_unique:TSS76542_-_79531302.23-CUFF.35980.1	HeLa	-0.00129459462867	gamma
hg38		Lim2017	hela_unique:TSS76542_-_79531386.23-CUFF.35980.1	HeLa	-0.0072900443049	gamma
hg38		Lim2017	hela_unique:TSS76663_+_89377207.23-CUFF.36105.10	HeLa	0.0062966093584	gamma
hg38		Lim2017	hela_unique:TSS76663_+_89377259.23-CUFF.36105.10	HeLa	0.0106687769522	gamma
hg38		Lim2017	hela_unique:TSS76663_+_89377265.23-CUFF.36105.10	HeLa	0.00837122336947	gamma
hg38		Lim2017	hela_unique:TSS76663_+_89377320.23-CUFF.36105.10	HeLa	0.0262842687935	gamma
hg38		Lim2017	hela_unique:TSS76663_+_89377462.23-CUFF.36105.10	HeLa	-0.00338080171481	gamma
hg38		Lim2017	hela_unique:TSS76663_-_89377038.23-CUFF.36105.10	HeLa	-0.0281345124542	gamma
hg38		Lim2017	hela_unique:TSS76663_-_89377114.23-CUFF.36105.10	HeLa	0.0101589949259	gamma
hg38		Lim2017	hela_unique:TSS76663_-_89377176.23-CUFF.36105.10	HeLa	-0.00409615319089	gamma
hg38		Lim2017	hela_unique:TSS76663_-_89377182.23-CUFF.36105.10	HeLa	0.00620022626223	gamma
hg38		Lim2017	hela_unique:TSS76663_-_89377461.23-CUFF.36105.10	HeLa	0.00747094245029	gamma
hg38		Lim2017	hela_unique:TSS77000_+_120185267.23-CUFF.36475.1	HeLa	0.00359704449647	gamma
hg38		Lim2017	hela_unique:TSS77000_+_120185300.23-CUFF.36475.1	HeLa	-0.00366201699214	gamma
hg38		Lim2017	hela_unique:TSS77000_+_120185334.23-CUFF.36475.1	HeLa	-0.00516889423864	gamma
hg38		Lim2017	hela_unique:TSS77000_+_120185365.23-CUFF.36475.1	HeLa	0.00181137132764	gamma
hg38		Lim2017	hela_unique:TSS77000_+_120185381.23-CUFF.36475.1	HeLa	-0.0408914933162	gamma
hg38		Lim2017	hela_unique:TSS77000_-_120184940.23-CUFF.36475.1	HeLa	-0.00468561693169	gamma
hg38		Lim2017	hela_unique:TSS77000_-_120184955.23-CUFF.36475.1	HeLa	-0.024649775565	gamma
hg38		Lim2017	hela_unique:TSS77000_-_120184958.23-CUFF.36475.1	HeLa	0.0174379994105	gamma
hg38		Lim2017	hela_unique:TSS77000_-_120185086.23-CUFF.36475.1	HeLa	-0.00285780307468	gamma
hg38		Lim2017	hela_unique:TSS77000_-_120185426.23-CUFF.36475.1	HeLa	-0.0100964263782	gamma
hg38		Lim2017	hela_unique:TSS77104_+_128767800.23-CUFF.36545.1	HeLa	-0.00731193511159	gamma
hg38		Lim2017	hela_unique:TSS77104_+_128767806.23-CUFF.36545.1	HeLa	0.0173976368841	gamma
hg38		Lim2017	hela_unique:TSS77104_+_128767896.23-CUFF.36545.1	HeLa	-0.00358702591732	gamma
hg38		Lim2017	hela_unique:TSS77104_+_128768060.23-CUFF.36545.1	HeLa	0.0117401876045	gamma
hg38		Lim2017	hela_unique:TSS77104_+_128768176.23-CUFF.36545.1	HeLa	0.0132929913665	gamma
hg38		Lim2017	hela_unique:TSS77104_+_128768230.23-CUFF.36545.1	HeLa	0.0163158246887	gamma
hg38		Lim2017	hela_unique:TSS77104_-_128768098.23-CUFF.36545.1	HeLa	0.00849533049759	gamma
hg38		Lim2017	hela_unique:TSS77104_-_128768146.23-CUFF.36545.1	HeLa	-0.000146858282119	gamma
hg38		Lim2017	hela_unique:TSS77104_-_128768175.23-CUFF.36545.1	HeLa	-0.0134030877197	gamma
hg38		Lim2017	hela_unique:TSS77104_-_128768290.23-CUFF.36545.1	HeLa	-0.0145010252133	gamma
hg38		Lim2017	hela_unique:TSS77186_+_134183952.23-P1P2	HeLa	0.0204804441243	gamma
hg38		Lim2017	hela_unique:TSS77186_+_134183998.23-P1P2	HeLa	0.00447583456047	gamma
hg38		Lim2017	hela_unique:TSS77186_+_134184212.23-P1P2	HeLa	0.0178557601098	gamma
hg38		Lim2017	hela_unique:TSS77186_+_134184243.23-P1P2	HeLa	-0.0089473237493	gamma
hg38		Lim2017	hela_unique:TSS77186_+_134184267.23-P1P2	HeLa	-0.0175099009006	gamma
hg38		Lim2017	hela_unique:TSS77186_-_134183885.23-P1P2	HeLa	-0.00613777158804	gamma
hg38		Lim2017	hela_unique:TSS77186_-_134183937.23-P1P2	HeLa	-0.0168752595208	gamma
hg38		Lim2017	hela_unique:TSS77186_-_134184040.23-P1P2	HeLa	0.000522115816934	gamma
hg38		Lim2017	hela_unique:TSS77186_-_134184224.23-P1P2	HeLa	0.0101133137699	gamma
hg38		Lim2017	hela_unique:TSS77186_-_134184282.23-P1P2	HeLa	0.00606597089893	gamma
hg38		Lim2017	hela_unique:TSS77187_+_134188084.23-CUFF.36659.2	HeLa	-0.00364236892958	gamma
hg38		Lim2017	hela_unique:TSS77187_+_134188344.23-CUFF.36659.2	HeLa	0.0108510221845	gamma
hg38		Lim2017	hela_unique:TSS77187_+_134188349.23-CUFF.36659.2	HeLa	-0.0368284866305	gamma
hg38		Lim2017	hela_unique:TSS77187_-_134188071.23-CUFF.36659.2	HeLa	0.00391845232648	gamma
hg38		Lim2017	hela_unique:TSS77187_-_134188080.23-CUFF.36659.2	HeLa	-0.00283385612765	gamma
hg38		Lim2017	hela_unique:TSS77187_-_134188097.23-CUFF.36659.2	HeLa	0.0023245931701	gamma
hg38		Lim2017	hela_unique:TSS77187_-_134188136.23-CUFF.36659.2	HeLa	-0.00328226164059	gamma
hg38		Lim2017	hela_unique:TSS77187_-_134188140.23-CUFF.36659.2	HeLa	-0.0175212034781	gamma
hg38		Lim2017	hela_unique:TSS77187_-_134188363.23-CUFF.36659.2	HeLa	-0.0118294356917	gamma
hg38		Lim2017	hela_unique:TSS77187_-_134188455.23-CUFF.36659.2	HeLa	0.00691748300427	gamma
hg38		Lim2017	hela_unique:TSS77367_+_146438034.23-ENST00000513542	HeLa	0.00404661330548	gamma
hg38		Lim2017	hela_unique:TSS77367_+_146438145.23-ENST00000513542	HeLa	0.00696286335371	gamma
hg38		Lim2017	hela_unique:TSS77367_+_146438148.23-ENST00000513542	HeLa	0.00673134999912	gamma
hg38		Lim2017	hela_unique:TSS77367_+_146438153.23-ENST00000513542	HeLa	0.0027501143316	gamma
hg38		Lim2017	hela_unique:TSS77367_+_146438198.23-ENST00000513542	HeLa	0.00229844538919	gamma
hg38		Lim2017	hela_unique:TSS77367_+_146438224.23-ENST00000513542	HeLa	-0.00167083800678	gamma
hg38		Lim2017	hela_unique:TSS77367_+_146438266.23-ENST00000513542	HeLa	0.00651040688349	gamma
hg38		Lim2017	hela_unique:TSS77367_-_146438033.23-ENST00000513542	HeLa	0.0138089236659	gamma
hg38		Lim2017	hela_unique:TSS77367_-_146438093.23-ENST00000513542	HeLa	-0.000361669364346	gamma
hg38		Lim2017	hela_unique:TSS77367_-_146438242.23-ENST00000513542	HeLa	-0.00301427913969	gamma
hg38		Lim2017	hela_unique:TSS77368_+_146479991.23-CUFF.36791.1	HeLa	-0.0242311878864	gamma
hg38		Lim2017	hela_unique:TSS77368_+_146480007.23-CUFF.36791.1	HeLa	-0.0132341103285	gamma
hg38		Lim2017	hela_unique:TSS77368_+_146480096.23-CUFF.36791.1	HeLa	0.0265173354269	gamma
hg38		Lim2017	hela_unique:TSS77368_+_146480142.23-CUFF.36791.1	HeLa	-0.0102504368457	gamma
hg38		Lim2017	hela_unique:TSS77368_+_146480202.23-CUFF.36791.1	HeLa	-0.00101966800545	gamma
hg38		Lim2017	hela_unique:TSS77368_+_146480257.23-CUFF.36791.1	HeLa	-0.0205395358605	gamma
hg38		Lim2017	hela_unique:TSS77368_+_146480298.23-CUFF.36791.1	HeLa	0.0446634209716	gamma
hg38		Lim2017	hela_unique:TSS77368_+_146480348.23-CUFF.36791.1	HeLa	0.000194593959187	gamma
hg38		Lim2017	hela_unique:TSS77368_+_146480409.23-CUFF.36791.1	HeLa	0.01187646788	gamma
hg38		Lim2017	hela_unique:TSS77368_+_146480415.23-CUFF.36791.1	HeLa	0.00790250349599	gamma
hg38		Lim2017	hela_unique:TSS77433_+_152274050.23-CUFF.36862.3	HeLa	0.0142005851623	gamma
hg38		Lim2017	hela_unique:TSS77433_+_152274063.23-CUFF.36862.3	HeLa	0.00280247267405	gamma
hg38		Lim2017	hela_unique:TSS77433_+_152274067.23-CUFF.36862.3	HeLa	0.00309098876167	gamma
hg38		Lim2017	hela_unique:TSS77433_+_152274479.23-CUFF.36862.3	HeLa	-0.00555736124107	gamma
hg38		Lim2017	hela_unique:TSS77433_-_152274081.23-CUFF.36862.3	HeLa	-0.01187093954	gamma
hg38		Lim2017	hela_unique:TSS77433_-_152274101.23-CUFF.36862.3	HeLa	-0.0212886713589	gamma
hg38		Lim2017	hela_unique:TSS77433_-_152274113.23-CUFF.36862.3	HeLa	-0.0145125844954	gamma
hg38		Lim2017	hela_unique:TSS77433_-_152274181.23-CUFF.36862.3	HeLa	-0.00574796406016	gamma
hg38		Lim2017	hela_unique:TSS77433_-_152274258.23-CUFF.36862.3	HeLa	0.00669517449022	gamma
hg38		Lim2017	hela_unique:TSS77433_-_152274406.23-CUFF.36862.3	HeLa	-0.0148177302639	gamma
hg38		Lim2017	hela_unique:TSS77551_+_158432922.23-CUFF.37047.1	HeLa	-0.00173203198224	gamma
hg38		Lim2017	hela_unique:TSS77551_+_158433042.23-CUFF.37047.1	HeLa	0.010872825022	gamma
hg38		Lim2017	hela_unique:TSS77551_+_158433258.23-CUFF.37047.1	HeLa	0.00491581632889	gamma
hg38		Lim2017	hela_unique:TSS77551_+_158433264.23-CUFF.37047.1	HeLa	0.000328671608764	gamma
hg38		Lim2017	hela_unique:TSS77551_+_158433318.23-CUFF.37047.1	HeLa	-0.00825025462768	gamma
hg38		Lim2017	hela_unique:TSS77551_-_158432956.23-CUFF.37047.1	HeLa	0.0170122785605	gamma
hg38		Lim2017	hela_unique:TSS77551_-_158433155.23-CUFF.37047.1	HeLa	0.0230342489046	gamma
hg38		Lim2017	hela_unique:TSS77551_-_158433162.23-CUFF.37047.1	HeLa	-0.0265650686847	gamma
hg38		Lim2017	hela_unique:TSS77551_-_158433309.23-CUFF.37047.1	HeLa	0.0365748718289	gamma
hg38		Lim2017	hela_unique:TSS77551_-_158433313.23-CUFF.37047.1	HeLa	-0.0116557202766	gamma
hg38		Lim2017	hela_unique:TSS7759_+_165625619.23-CUFF.3011.1	HeLa	0.0520385940676	gamma
hg38		Lim2017	hela_unique:TSS7759_+_165625713.23-CUFF.3011.1	HeLa	0.00566051886946	gamma
hg38		Lim2017	hela_unique:TSS7759_+_165625741.23-CUFF.3011.1	HeLa	-0.0136605771993	gamma
hg38		Lim2017	hela_unique:TSS7759_+_165625772.23-CUFF.3011.1	HeLa	0.00899651247544	gamma
hg38		Lim2017	hela_unique:TSS7759_+_165625780.23-CUFF.3011.1	HeLa	0.000361470651801	gamma
hg38		Lim2017	hela_unique:TSS7759_+_165625838.23-CUFF.3011.1	HeLa	0.00621190808679	gamma
hg38		Lim2017	hela_unique:TSS7759_+_165625925.23-CUFF.3011.1	HeLa	-0.0143495105019	gamma
hg38		Lim2017	hela_unique:TSS7759_-_165625721.23-CUFF.3011.1	HeLa	-0.00569899733346	gamma
hg38		Lim2017	hela_unique:TSS7759_-_165625899.23-CUFF.3011.1	HeLa	-0.00102452626733	gamma
hg38		Lim2017	hela_unique:TSS7759_-_165625902.23-CUFF.3011.1	HeLa	0.0203370754486	gamma
hg38		Lim2017	hela_unique:TSS77733_+_174291301.23-ENST00000608892	HeLa	0.00203889546594	gamma
hg38		Lim2017	hela_unique:TSS77733_+_174291318.23-ENST00000608892	HeLa	0.0098843651773	gamma
hg38		Lim2017	hela_unique:TSS77733_+_174291325.23-ENST00000608892	HeLa	0.00329723555096	gamma
hg38		Lim2017	hela_unique:TSS77733_+_174291373.23-ENST00000608892	HeLa	-0.0157544614449	gamma
hg38		Lim2017	hela_unique:TSS77733_+_174291413.23-ENST00000608892	HeLa	-0.00645716014551	gamma
hg38		Lim2017	hela_unique:TSS77733_+_174291478.23-ENST00000608892	HeLa	0.00400305951417	gamma
hg38		Lim2017	hela_unique:TSS77733_-_174291086.23-ENST00000608892	HeLa	0.00120316698757	gamma
hg38		Lim2017	hela_unique:TSS77733_-_174291097.23-ENST00000608892	HeLa	0.0198849374886	gamma
hg38		Lim2017	hela_unique:TSS77733_-_174291167.23-ENST00000608892	HeLa	0.00340213610063	gamma
hg38		Lim2017	hela_unique:TSS77733_-_174291439.23-ENST00000608892	HeLa	0.0128706278319	gamma
hg38		Lim2017	hela_unique:TSS77895_+_183739496.23-CUFF.37266.6	HeLa	-0.00388907752622	gamma
hg38		Lim2017	hela_unique:TSS77895_+_183739507.23-CUFF.37266.6	HeLa	-0.0308862561571	gamma
hg38		Lim2017	hela_unique:TSS77895_+_183739513.23-CUFF.37266.6	HeLa	0.0116099559807	gamma
hg38		Lim2017	hela_unique:TSS77895_+_183739554.23-CUFF.37266.6	HeLa	0.0173002904212	gamma
hg38		Lim2017	hela_unique:TSS77895_+_183739562.23-CUFF.37266.6	HeLa	-0.0107793712129	gamma
hg38		Lim2017	hela_unique:TSS77895_+_183739565.23-CUFF.37266.6	HeLa	0.00865381787082	gamma
hg38		Lim2017	hela_unique:TSS77895_+_183739816.23-CUFF.37266.6	HeLa	0.0124824483912	gamma
hg38		Lim2017	hela_unique:TSS77895_+_183739862.23-CUFF.37266.6	HeLa	0.00806354847636	gamma
hg38		Lim2017	hela_unique:TSS77895_+_183739898.23-CUFF.37266.6	HeLa	-0.00979312468693	gamma
hg38		Lim2017	hela_unique:TSS77895_+_183739901.23-CUFF.37266.6	HeLa	0.00996747757852	gamma
hg38		Lim2017	hela_unique:TSS78073_+_189081362.23-CUFF.37417.3	HeLa	0.0101231051393	gamma
hg38		Lim2017	hela_unique:TSS78073_+_189081532.23-CUFF.37417.3	HeLa	0.000363802673883	gamma
hg38		Lim2017	hela_unique:TSS78073_+_189081632.23-CUFF.37417.3	HeLa	-0.0247886625585	gamma
hg38		Lim2017	hela_unique:TSS78073_+_189081641.23-CUFF.37417.3	HeLa	-0.00756715550798	gamma
hg38		Lim2017	hela_unique:TSS78073_+_189081649.23-CUFF.37417.3	HeLa	0.00883587710468	gamma
hg38		Lim2017	hela_unique:TSS78073_-_189081458.23-CUFF.37417.3	HeLa	-0.00214616740028	gamma
hg38		Lim2017	hela_unique:TSS78073_-_189081471.23-CUFF.37417.3	HeLa	-0.00754437882779	gamma
hg38		Lim2017	hela_unique:TSS78073_-_189081541.23-CUFF.37417.3	HeLa	-0.00760844264946	gamma
hg38		Lim2017	hela_unique:TSS78073_-_189081546.23-CUFF.37417.3	HeLa	0.00763316611428	gamma
hg38		Lim2017	hela_unique:TSS78073_-_189081559.23-CUFF.37417.3	HeLa	0.0124166705736	gamma
hg38		Lim2017	hela_unique:TSS78189_+_198096.23-CUFF.37485.1	HeLa	-0.0430850796109	gamma
hg38		Lim2017	hela_unique:TSS78189_+_198107.23-CUFF.37485.1	HeLa	0.013039305799	gamma
hg38		Lim2017	hela_unique:TSS78189_+_198139.23-CUFF.37485.1	HeLa	-0.024953718889	gamma
hg38		Lim2017	hela_unique:TSS78189_+_198146.23-CUFF.37485.1	HeLa	-0.00863755280097	gamma
hg38		Lim2017	hela_unique:TSS78189_+_198173.23-CUFF.37485.1	HeLa	0.011616499929	gamma
hg38		Lim2017	hela_unique:TSS78189_+_198240.23-CUFF.37485.1	HeLa	-0.00441722734166	gamma
hg38		Lim2017	hela_unique:TSS78189_+_198307.23-CUFF.37485.1	HeLa	0.0104398130684	gamma
hg38		Lim2017	hela_unique:TSS78189_+_198368.23-CUFF.37485.1	HeLa	-0.00577613294875	gamma
hg38		Lim2017	hela_unique:TSS78189_-_198204.23-CUFF.37485.1	HeLa	-0.00875143092629	gamma
hg38		Lim2017	hela_unique:TSS78189_-_198250.23-CUFF.37485.1	HeLa	-0.00398194834211	gamma
hg38		Lim2017	hela_unique:TSS78190_+_201293.23-CUFF.37485.2	HeLa	0.00216902375784	gamma
hg38		Lim2017	hela_unique:TSS78190_+_201313.23-CUFF.37485.2	HeLa	-0.0146500332922	gamma
hg38		Lim2017	hela_unique:TSS78190_+_201570.23-CUFF.37485.2	HeLa	0.0117292451425	gamma
hg38		Lim2017	hela_unique:TSS78190_+_201581.23-CUFF.37485.2	HeLa	0.00426751003027	gamma
hg38		Lim2017	hela_unique:TSS78190_+_201618.23-CUFF.37485.2	HeLa	-0.00507324482732	gamma
hg38		Lim2017	hela_unique:TSS78190_+_201634.23-CUFF.37485.2	HeLa	0.014432683281	gamma
hg38		Lim2017	hela_unique:TSS78190_-_201360.23-CUFF.37485.2	HeLa	-0.00692521572492	gamma
hg38		Lim2017	hela_unique:TSS78190_-_201721.23-CUFF.37485.2	HeLa	2.65e-06	gamma
hg38		Lim2017	hela_unique:TSS78190_-_201755.23-CUFF.37485.2	HeLa	0.00221584809213	gamma
hg38		Lim2017	hela_unique:TSS78190_-_201762.23-CUFF.37485.2	HeLa	-0.00275407660579	gamma
hg38		Lim2017	hela_unique:TSS78191_+_440087.23-CUFF.37493.1	HeLa	0.00111912890846	gamma
hg38		Lim2017	hela_unique:TSS78191_-_439790.23-CUFF.37493.1	HeLa	0.0027004367375	gamma
hg38		Lim2017	hela_unique:TSS78191_-_439979.23-CUFF.37493.1	HeLa	0.00375605620209	gamma
hg38		Lim2017	hela_unique:TSS78191_-_440000.23-CUFF.37493.1	HeLa	0.00509338063436	gamma
hg38		Lim2017	hela_unique:TSS78191_-_440003.23-CUFF.37493.1	HeLa	0.0116101082223	gamma
hg38		Lim2017	hela_unique:TSS78191_-_440025.23-CUFF.37493.1	HeLa	-0.0212687934882	gamma
hg38		Lim2017	hela_unique:TSS78191_-_440030.23-CUFF.37493.1	HeLa	0.00411444378141	gamma
hg38		Lim2017	hela_unique:TSS78191_-_440106.23-CUFF.37493.1	HeLa	0.011965515631	gamma
hg38		Lim2017	hela_unique:TSS78191_-_440127.23-CUFF.37493.1	HeLa	0.00205231528716	gamma
hg38		Lim2017	hela_unique:TSS78192_+_473445.23-ENST00000607286	HeLa	-0.00663629493309	gamma
hg38		Lim2017	hela_unique:TSS78192_+_473833.23-ENST00000607286	HeLa	-0.139069043461	gamma
hg38		Lim2017	hela_unique:TSS78192_-_473359.23-ENST00000607286	HeLa	-0.0112180861226	gamma
hg38		Lim2017	hela_unique:TSS78192_-_473402.23-ENST00000607286	HeLa	-0.00469820830147	gamma
hg38		Lim2017	hela_unique:TSS78192_-_473430.23-ENST00000607286	HeLa	0.016157205468	gamma
hg38		Lim2017	hela_unique:TSS78192_-_473465.23-ENST00000607286	HeLa	0.0174834894838	gamma
hg38		Lim2017	hela_unique:TSS78192_-_473502.23-ENST00000607286	HeLa	0.00633105884907	gamma
hg38		Lim2017	hela_unique:TSS78192_-_473590.23-ENST00000607286	HeLa	0.0015129579037	gamma
hg38		Lim2017	hela_unique:TSS78192_-_473667.23-ENST00000607286	HeLa	-0.00250030257138	gamma
hg38		Lim2017	hela_unique:TSS78192_-_473808.23-ENST00000607286	HeLa	0.0323823421481	gamma
hg38		Lim2017	hela_unique:TSS78194_+_477239.23-ENST00000606107	HeLa	0.0204322322458	gamma
hg38		Lim2017	hela_unique:TSS78194_+_477250.23-ENST00000606107	HeLa	-0.00318778027056	gamma
hg38		Lim2017	hela_unique:TSS78194_+_477274.23-ENST00000606107	HeLa	-0.00607736469313	gamma
hg38		Lim2017	hela_unique:TSS78194_+_477280.23-ENST00000606107	HeLa	0.0158350501965	gamma
hg38		Lim2017	hela_unique:TSS78194_+_477614.23-ENST00000606107	HeLa	0.00919150608107	gamma
hg38		Lim2017	hela_unique:TSS78194_+_477678.23-ENST00000606107	HeLa	0.00108136566244	gamma
hg38		Lim2017	hela_unique:TSS78194_-_477279.23-ENST00000606107	HeLa	0.00100854916872	gamma
hg38		Lim2017	hela_unique:TSS78194_-_477290.23-ENST00000606107	HeLa	0.00739023286555	gamma
hg38		Lim2017	hela_unique:TSS78194_-_477293.23-ENST00000606107	HeLa	0.0084182783875	gamma
hg38		Lim2017	hela_unique:TSS78194_-_477451.23-ENST00000606107	HeLa	0.00784108578004	gamma
hg38		Lim2017	hela_unique:TSS78215_+_851027.23-CUFF.37507.1	HeLa	0.018679154161	gamma
hg38		Lim2017	hela_unique:TSS78215_+_851066.23-CUFF.37507.1	HeLa	0.0133691958037	gamma
hg38		Lim2017	hela_unique:TSS78215_+_851093.23-CUFF.37507.1	HeLa	-0.0173719114117	gamma
hg38		Lim2017	hela_unique:TSS78215_+_851223.23-CUFF.37507.1	HeLa	0.020703201469	gamma
hg38		Lim2017	hela_unique:TSS78215_+_851254.23-CUFF.37507.1	HeLa	0.0369825204762	gamma
hg38		Lim2017	hela_unique:TSS78215_+_851385.23-CUFF.37507.1	HeLa	0.00968179662365	gamma
hg38		Lim2017	hela_unique:TSS78215_-_851083.23-CUFF.37507.1	HeLa	0.00284443769957	gamma
hg38		Lim2017	hela_unique:TSS78215_-_851121.23-CUFF.37507.1	HeLa	0.01897147633	gamma
hg38		Lim2017	hela_unique:TSS78215_-_851403.23-CUFF.37507.1	HeLa	0.00255096656578	gamma
hg38		Lim2017	hela_unique:TSS78215_-_851512.23-CUFF.37507.1	HeLa	-0.00857176587991	gamma
hg38		Lim2017	hela_unique:TSS78217_+_852334.23-CUFF.37507.5	HeLa	-0.000593539708977	gamma
hg38		Lim2017	hela_unique:TSS78217_+_852349.23-CUFF.37507.5	HeLa	-0.00514015597977	gamma
hg38		Lim2017	hela_unique:TSS78217_-_852328.23-CUFF.37507.5	HeLa	-0.0140735799957	gamma
hg38		Lim2017	hela_unique:TSS78217_-_852338.23-CUFF.37507.5	HeLa	0.0184784104107	gamma
hg38		Lim2017	hela_unique:TSS78217_-_852353.23-CUFF.37507.5	HeLa	-0.0128382169938	gamma
hg38		Lim2017	hela_unique:TSS78217_-_852458.23-CUFF.37507.5	HeLa	0.000742494061334	gamma
hg38		Lim2017	hela_unique:TSS78217_-_852558.23-CUFF.37507.5	HeLa	-0.00249425627728	gamma
hg38		Lim2017	hela_unique:TSS78217_-_852635.23-CUFF.37507.5	HeLa	-0.00684541944324	gamma
hg38		Lim2017	hela_unique:TSS78217_-_852714.23-CUFF.37507.5	HeLa	0.0144525367209	gamma
hg38		Lim2017	hela_unique:TSS78217_-_852717.23-CUFF.37507.5	HeLa	0.0100404703641	gamma
hg38		Lim2017	hela_unique:TSS78249_+_1463967.23-CUFF.37564.1	HeLa	-0.000557522927407	gamma
hg38		Lim2017	hela_unique:TSS78249_+_1464027.23-CUFF.37564.1	HeLa	-0.0290937614833	gamma
hg38		Lim2017	hela_unique:TSS78249_+_1464143.23-CUFF.37564.1	HeLa	0.00493532995073	gamma
hg38		Lim2017	hela_unique:TSS78249_+_1464335.23-CUFF.37564.1	HeLa	-0.00755075888378	gamma
hg38		Lim2017	hela_unique:TSS78249_-_1463916.23-CUFF.37564.1	HeLa	0.0177887267558	gamma
hg38		Lim2017	hela_unique:TSS78249_-_1463973.23-CUFF.37564.1	HeLa	-0.00418262207495	gamma
hg38		Lim2017	hela_unique:TSS78249_-_1463986.23-CUFF.37564.1	HeLa	0.00294920392665	gamma
hg38		Lim2017	hela_unique:TSS78249_-_1464003.23-CUFF.37564.1	HeLa	-0.00604288627467	gamma
hg38		Lim2017	hela_unique:TSS78249_-_1464157.23-CUFF.37564.1	HeLa	0.015442237716	gamma
hg38		Lim2017	hela_unique:TSS78249_-_1464363.23-CUFF.37564.1	HeLa	-0.0324836457321	gamma
hg38		Lim2017	hela_unique:TSS78467_+_6779559.23-ENST00000606566	HeLa	0.000287244639972	gamma
hg38		Lim2017	hela_unique:TSS78467_+_6779579.23-ENST00000606566	HeLa	-0.000427921874151	gamma
hg38		Lim2017	hela_unique:TSS78467_+_6779649.23-ENST00000606566	HeLa	-0.0166659691429	gamma
hg38		Lim2017	hela_unique:TSS78467_+_6779675.23-ENST00000606566	HeLa	-0.00664676283223	gamma
hg38		Lim2017	hela_unique:TSS78467_+_6779951.23-ENST00000606566	HeLa	-0.0305343631389	gamma
hg38		Lim2017	hela_unique:TSS78467_+_6779964.23-ENST00000606566	HeLa	-0.00927244717293	gamma
hg38		Lim2017	hela_unique:TSS78467_-_6779626.23-ENST00000606566	HeLa	0.00938567624551	gamma
hg38		Lim2017	hela_unique:TSS78467_-_6779636.23-ENST00000606566	HeLa	-0.0194020858574	gamma
hg38		Lim2017	hela_unique:TSS78467_-_6779826.23-ENST00000606566	HeLa	-0.00129296424454	gamma
hg38		Lim2017	hela_unique:TSS78467_-_6779971.23-ENST00000606566	HeLa	-0.0184939551705	gamma
hg38		Lim2017	hela_unique:TSS78599_+_14872495.23-ENST00000607026	HeLa	0.0134737593693	gamma
hg38		Lim2017	hela_unique:TSS78599_+_14872516.23-ENST00000607026	HeLa	0.00274883338136	gamma
hg38		Lim2017	hela_unique:TSS78599_+_14872535.23-ENST00000607026	HeLa	0.0145679617254	gamma
hg38		Lim2017	hela_unique:TSS78599_+_14872690.23-ENST00000607026	HeLa	0.00299593374961	gamma
hg38		Lim2017	hela_unique:TSS78599_-_14872488.23-ENST00000607026	HeLa	-0.0133036636061	gamma
hg38		Lim2017	hela_unique:TSS78599_-_14872515.23-ENST00000607026	HeLa	0.0120552870702	gamma
hg38		Lim2017	hela_unique:TSS78599_-_14872529.23-ENST00000607026	HeLa	0.00352271207912	gamma
hg38		Lim2017	hela_unique:TSS78599_-_14872548.23-ENST00000607026	HeLa	-0.0296966840249	gamma
hg38		Lim2017	hela_unique:TSS78599_-_14872607.23-ENST00000607026	HeLa	0.0112138280077	gamma
hg38		Lim2017	hela_unique:TSS78599_-_14872645.23-ENST00000607026	HeLa	-0.0175976253498	gamma
hg38		Lim2017	hela_unique:TSS78626_+_17157735.23-CUFF.37923.2	HeLa	-0.00375496358363	gamma
hg38		Lim2017	hela_unique:TSS78626_+_17157746.23-CUFF.37923.2	HeLa	0.00891198070274	gamma
hg38		Lim2017	hela_unique:TSS78626_+_17157756.23-CUFF.37923.2	HeLa	0.0116631072111	gamma
hg38		Lim2017	hela_unique:TSS78626_+_17157775.23-CUFF.37923.2	HeLa	-0.0111433845614	gamma
hg38		Lim2017	hela_unique:TSS78626_+_17157781.23-CUFF.37923.2	HeLa	0.0137323670355	gamma
hg38		Lim2017	hela_unique:TSS78626_+_17157836.23-CUFF.37923.2	HeLa	0.00129719067	gamma
hg38		Lim2017	hela_unique:TSS78626_-_17157773.23-CUFF.37923.2	HeLa	0.0143698645214	gamma
hg38		Lim2017	hela_unique:TSS78626_-_17157787.23-CUFF.37923.2	HeLa	0.00105843737899	gamma
hg38		Lim2017	hela_unique:TSS78626_-_17157801.23-CUFF.37923.2	HeLa	0.00939456775976	gamma
hg38		Lim2017	hela_unique:TSS78626_-_17157931.23-CUFF.37923.2	HeLa	-0.0106183399095	gamma
hg38		Lim2017	hela_unique:TSS78631_+_17354031.23-ENST00000511821	HeLa	0.00159865472189	gamma
hg38		Lim2017	hela_unique:TSS78631_+_17354034.23-ENST00000511821	HeLa	-0.0208996096049	gamma
hg38		Lim2017	hela_unique:TSS78631_+_17354300.23-ENST00000511821	HeLa	0.0218075724238	gamma
hg38		Lim2017	hela_unique:TSS78631_+_17354478.23-ENST00000511821	HeLa	-0.000986674072553	gamma
hg38		Lim2017	hela_unique:TSS78631_-_17354049.23-ENST00000511821	HeLa	0.0449271241874	gamma
hg38		Lim2017	hela_unique:TSS78631_-_17354080.23-ENST00000511821	HeLa	0.0346314016481	gamma
hg38		Lim2017	hela_unique:TSS78631_-_17354308.23-ENST00000511821	HeLa	0.00657978608577	gamma
hg38		Lim2017	hela_unique:TSS78631_-_17354438.23-ENST00000511821	HeLa	0.00942832537699	gamma
hg38		Lim2017	hela_unique:TSS78631_-_17354490.23-ENST00000511821	HeLa	0.00292486854161	gamma
hg38		Lim2017	hela_unique:TSS78631_-_17354493.23-ENST00000511821	HeLa	-0.000621046967706	gamma
hg38		Lim2017	hela_unique:TSS78725_+_24200402.23-CUFF.37982.1	HeLa	-0.0165327598268	gamma
hg38		Lim2017	hela_unique:TSS78725_+_24200421.23-CUFF.37982.1	HeLa	-0.0041631713755	gamma
hg38		Lim2017	hela_unique:TSS78725_+_24200475.23-CUFF.37982.1	HeLa	0.00114102195715	gamma
hg38		Lim2017	hela_unique:TSS78725_+_24200577.23-CUFF.37982.1	HeLa	0.000438482282186	gamma
hg38		Lim2017	hela_unique:TSS78725_+_24200593.23-CUFF.37982.1	HeLa	0.00165027588153	gamma
hg38		Lim2017	hela_unique:TSS78725_+_24200646.23-CUFF.37982.1	HeLa	0.00909526818259	gamma
hg38		Lim2017	hela_unique:TSS78725_-_24200483.23-CUFF.37982.1	HeLa	-0.012783811653	gamma
hg38		Lim2017	hela_unique:TSS78725_-_24200568.23-CUFF.37982.1	HeLa	0.0286836745743	gamma
hg38		Lim2017	hela_unique:TSS78725_-_24200625.23-CUFF.37982.1	HeLa	-0.000757437159019	gamma
hg38		Lim2017	hela_unique:TSS78725_-_24200655.23-CUFF.37982.1	HeLa	-0.0447651213582	gamma
hg38		Lim2017	hela_unique:TSS78726_+_24283326.23-CUFF.37983.2	HeLa	-0.00992074913236	gamma
hg38		Lim2017	hela_unique:TSS78726_+_24283354.23-CUFF.37983.2	HeLa	-0.00135796217639	gamma
hg38		Lim2017	hela_unique:TSS78726_+_24283501.23-CUFF.37983.2	HeLa	-0.00623566889712	gamma
hg38		Lim2017	hela_unique:TSS78726_+_24283538.23-CUFF.37983.2	HeLa	-0.0804300037747	gamma
hg38		Lim2017	hela_unique:TSS78726_+_24283567.23-CUFF.37983.2	HeLa	0.00546329141525	gamma
hg38		Lim2017	hela_unique:TSS78726_-_24283346.23-CUFF.37983.2	HeLa	-0.0202048559035	gamma
hg38		Lim2017	hela_unique:TSS78726_-_24283492.23-CUFF.37983.2	HeLa	0.0103965942435	gamma
hg38		Lim2017	hela_unique:TSS78726_-_24283550.23-CUFF.37983.2	HeLa	-0.0144608603893	gamma
hg38		Lim2017	hela_unique:TSS78726_-_24283676.23-CUFF.37983.2	HeLa	-0.00410512914779	gamma
hg38		Lim2017	hela_unique:TSS78726_-_24283723.23-CUFF.37983.2	HeLa	-0.0153836038618	gamma
hg38		Lim2017	hela_unique:TSS78972_+_37072054.23-CUFF.38203.1	HeLa	-0.0014690816163	gamma
hg38		Lim2017	hela_unique:TSS78972_+_37072099.23-CUFF.38203.1	HeLa	0.0021978465005	gamma
hg38		Lim2017	hela_unique:TSS78972_-_37071826.23-CUFF.38203.1	HeLa	0.00875924087496	gamma
hg38		Lim2017	hela_unique:TSS78972_-_37071829.23-CUFF.38203.1	HeLa	0.0191269109549	gamma
hg38		Lim2017	hela_unique:TSS78972_-_37071880.23-CUFF.38203.1	HeLa	0.00601876309626	gamma
hg38		Lim2017	hela_unique:TSS78972_-_37071970.23-CUFF.38203.1	HeLa	0.00298925097921	gamma
hg38		Lim2017	hela_unique:TSS78972_-_37071998.23-CUFF.38203.1	HeLa	-0.00685741742661	gamma
hg38		Lim2017	hela_unique:TSS78972_-_37072091.23-CUFF.38203.1	HeLa	-0.00554893465909	gamma
hg38		Lim2017	hela_unique:TSS78972_-_37072111.23-CUFF.38203.1	HeLa	0.00239644097552	gamma
hg38		Lim2017	hela_unique:TSS78972_-_37072181.23-CUFF.38203.1	HeLa	-0.0182029602464	gamma
hg38		Lim2017	hela_unique:TSS78973_+_37075646.23-CUFF.38214.1	HeLa	-0.00645086741386	gamma
hg38		Lim2017	hela_unique:TSS78973_+_37075675.23-CUFF.38214.1	HeLa	0.0065990603376	gamma
hg38		Lim2017	hela_unique:TSS78973_+_37075721.23-CUFF.38214.1	HeLa	-0.00839450581692	gamma
hg38		Lim2017	hela_unique:TSS78973_+_37075828.23-CUFF.38214.1	HeLa	-0.00037733956164	gamma
hg38		Lim2017	hela_unique:TSS78973_+_37075859.23-CUFF.38214.1	HeLa	-0.000895269691759	gamma
hg38		Lim2017	hela_unique:TSS78973_+_37075866.23-CUFF.38214.1	HeLa	0.0125875041494	gamma
hg38		Lim2017	hela_unique:TSS78973_+_37075967.23-CUFF.38214.1	HeLa	0.0121416091118	gamma
hg38		Lim2017	hela_unique:TSS78973_-_37075656.23-CUFF.38214.1	HeLa	0.00736632951565	gamma
hg38		Lim2017	hela_unique:TSS78973_-_37075705.23-CUFF.38214.1	HeLa	0.00374096017767	gamma
hg38		Lim2017	hela_unique:TSS78973_-_37075916.23-CUFF.38214.1	HeLa	-0.00893326937626	gamma
hg38		Lim2017	hela_unique:TSS78975_+_37098517.23-CUFF.38215.1	HeLa	-0.00116055860964	gamma
hg38		Lim2017	hela_unique:TSS78975_+_37098530.23-CUFF.38215.1	HeLa	-0.00634963468269	gamma
hg38		Lim2017	hela_unique:TSS78975_+_37098633.23-CUFF.38215.1	HeLa	0.000301089215384	gamma
hg38		Lim2017	hela_unique:TSS78975_+_37098638.23-CUFF.38215.1	HeLa	-0.0065397794861	gamma
hg38		Lim2017	hela_unique:TSS78975_-_37098418.23-CUFF.38215.1	HeLa	0.00768252697168	gamma
hg38		Lim2017	hela_unique:TSS78975_-_37098585.23-CUFF.38215.1	HeLa	0.000354784754343	gamma
hg38		Lim2017	hela_unique:TSS78975_-_37098704.23-CUFF.38215.1	HeLa	0.0154889466054	gamma
hg38		Lim2017	hela_unique:TSS78975_-_37098716.23-CUFF.38215.1	HeLa	0.00566592282426	gamma
hg38		Lim2017	hela_unique:TSS78975_-_37098733.23-CUFF.38215.1	HeLa	-0.0261988322005	gamma
hg38		Lim2017	hela_unique:TSS78975_-_37098802.23-CUFF.38215.1	HeLa	0.00284700988654	gamma
hg38		Lim2017	hela_unique:TSS78977_+_37249100.23-CUFF.38204.2	HeLa	0.0138136827451	gamma
hg38		Lim2017	hela_unique:TSS78977_-_37249139.23-CUFF.38204.2	HeLa	-0.00183285408161	gamma
hg38		Lim2017	hela_unique:TSS78977_-_37249142.23-CUFF.38204.2	HeLa	-0.00250726343479	gamma
hg38		Lim2017	hela_unique:TSS78977_-_37249147.23-CUFF.38204.2	HeLa	0.00660310915019	gamma
hg38		Lim2017	hela_unique:TSS78977_-_37249179.23-CUFF.38204.2	HeLa	-0.10058064005	gamma
hg38		Lim2017	hela_unique:TSS78977_-_37249199.23-CUFF.38204.2	HeLa	-0.00433532003004	gamma
hg38		Lim2017	hela_unique:TSS78977_-_37249225.23-CUFF.38204.2	HeLa	0.0232369714242	gamma
hg38		Lim2017	hela_unique:TSS78977_-_37249270.23-CUFF.38204.2	HeLa	0.00294629218479	gamma
hg38		Lim2017	hela_unique:TSS78977_-_37249279.23-CUFF.38204.2	HeLa	-0.0538146421914	gamma
hg38		Lim2017	hela_unique:TSS78977_-_37249309.23-CUFF.38204.2	HeLa	0.000942287731708	gamma
hg38		Lim2017	hela_unique:TSS78979_+_37286507.23-CUFF.38197.1	HeLa	0.00396529067288	gamma
hg38		Lim2017	hela_unique:TSS78979_+_37286512.23-CUFF.38197.1	HeLa	0.0054128121794	gamma
hg38		Lim2017	hela_unique:TSS78979_+_37286519.23-CUFF.38197.1	HeLa	0.00670774242942	gamma
hg38		Lim2017	hela_unique:TSS78979_+_37286607.23-CUFF.38197.1	HeLa	0.0089677864075	gamma
hg38		Lim2017	hela_unique:TSS78979_+_37286785.23-CUFF.38197.1	HeLa	0.000226514413851	gamma
hg38		Lim2017	hela_unique:TSS78979_+_37286893.23-CUFF.38197.1	HeLa	0.00116757082981	gamma
hg38		Lim2017	hela_unique:TSS78979_+_37286920.23-CUFF.38197.1	HeLa	0.00957836428257	gamma
hg38		Lim2017	hela_unique:TSS78979_+_37286949.23-CUFF.38197.1	HeLa	0.00798859497337	gamma
hg38		Lim2017	hela_unique:TSS78979_-_37286739.23-CUFF.38197.1	HeLa	0.00473788855049	gamma
hg38		Lim2017	hela_unique:TSS78979_-_37286796.23-CUFF.38197.1	HeLa	-0.00347457769124	gamma
hg38		Lim2017	hela_unique:TSS79000_+_38556958.23-P1P2	HeLa	-0.0433163134454	gamma
hg38		Lim2017	hela_unique:TSS79000_+_38556966.23-P1P2	HeLa	0.00505404821663	gamma
hg38		Lim2017	hela_unique:TSS79000_+_38556969.23-P1P2	HeLa	0.00418424460418	gamma
hg38		Lim2017	hela_unique:TSS79000_+_38557086.23-P1P2	HeLa	-0.0182917038584	gamma
hg38		Lim2017	hela_unique:TSS79000_+_38557163.23-P1P2	HeLa	0.00709624439836	gamma
hg38		Lim2017	hela_unique:TSS79000_-_38556911.23-P1P2	HeLa	-0.0283956351757	gamma
hg38		Lim2017	hela_unique:TSS79000_-_38556914.23-P1P2	HeLa	0.00628297741728	gamma
hg38		Lim2017	hela_unique:TSS79000_-_38556921.23-P1P2	HeLa	-0.00867011763045	gamma
hg38		Lim2017	hela_unique:TSS79000_-_38556949.23-P1P2	HeLa	-0.0191633884807	gamma
hg38		Lim2017	hela_unique:TSS79000_-_38556975.23-P1P2	HeLa	0.0104792262964	gamma
hg38		Lim2017	hela_unique:TSS79009_+_39408975.23-CUFF.38236.2	HeLa	-0.00812831486973	gamma
hg38		Lim2017	hela_unique:TSS79009_+_39409153.23-CUFF.38236.2	HeLa	-0.00964972483519	gamma
hg38		Lim2017	hela_unique:TSS79009_+_39409186.23-CUFF.38236.2	HeLa	0.012782444071	gamma
hg38		Lim2017	hela_unique:TSS79009_+_39409189.23-CUFF.38236.2	HeLa	0.00665352108277	gamma
hg38		Lim2017	hela_unique:TSS79009_+_39409201.23-CUFF.38236.2	HeLa	0.000600608082701	gamma
hg38		Lim2017	hela_unique:TSS79009_-_39408979.23-CUFF.38236.2	HeLa	0.000404999724136	gamma
hg38		Lim2017	hela_unique:TSS79009_-_39409072.23-CUFF.38236.2	HeLa	0.00122743887226	gamma
hg38		Lim2017	hela_unique:TSS79009_-_39409098.23-CUFF.38236.2	HeLa	0.00929635598019	gamma
hg38		Lim2017	hela_unique:TSS79009_-_39409122.23-CUFF.38236.2	HeLa	0.00240051343512	gamma
hg38		Lim2017	hela_unique:TSS79009_-_39409185.23-CUFF.38236.2	HeLa	0.00422459574483	gamma
hg38		Lim2017	hela_unique:TSS7907_+_173821933.23-CUFF.3120.1	HeLa	-0.0130195308084	gamma
hg38		Lim2017	hela_unique:TSS7907_+_173821955.23-CUFF.3120.1	HeLa	-0.00825651735099	gamma
hg38		Lim2017	hela_unique:TSS7907_+_173821971.23-CUFF.3120.1	HeLa	-0.00587856507042	gamma
hg38		Lim2017	hela_unique:TSS7907_+_173822077.23-CUFF.3120.1	HeLa	0.00519794985996	gamma
hg38		Lim2017	hela_unique:TSS7907_+_173822221.23-CUFF.3120.1	HeLa	0.00351547459419	gamma
hg38		Lim2017	hela_unique:TSS7907_+_173822243.23-CUFF.3120.1	HeLa	0.0461588768812	gamma
hg38		Lim2017	hela_unique:TSS7907_+_173822260.23-CUFF.3120.1	HeLa	0.0145529884581	gamma
hg38		Lim2017	hela_unique:TSS7907_+_173822278.23-CUFF.3120.1	HeLa	0.00456351027474	gamma
hg38		Lim2017	hela_unique:TSS7907_-_173822058.23-CUFF.3120.1	HeLa	0.0135812785858	gamma
hg38		Lim2017	hela_unique:TSS7907_-_173822286.23-CUFF.3120.1	HeLa	0.00921790677118	gamma
hg38		Lim2017	hela_unique:TSS79081_+_43018577.23-P1P2	HeLa	-0.00598971596462	gamma
hg38		Lim2017	hela_unique:TSS79081_+_43018616.23-P1P2	HeLa	0.00826897621506	gamma
hg38		Lim2017	hela_unique:TSS79081_+_43018633.23-P1P2	HeLa	-0.0117116584776	gamma
hg38		Lim2017	hela_unique:TSS79081_+_43018642.23-P1P2	HeLa	-0.000248109822618	gamma
hg38		Lim2017	hela_unique:TSS79081_+_43018651.23-P1P2	HeLa	-0.00436758785458	gamma
hg38		Lim2017	hela_unique:TSS79081_-_43018582.23-P1P2	HeLa	-0.0249841151534	gamma
hg38		Lim2017	hela_unique:TSS79081_-_43018596.23-P1P2	HeLa	0.0153929484259	gamma
hg38		Lim2017	hela_unique:TSS79081_-_43018647.23-P1P2	HeLa	-0.0401334458114	gamma
hg38		Lim2017	hela_unique:TSS79081_-_43018668.23-P1P2	HeLa	0.00290532979789	gamma
hg38		Lim2017	hela_unique:TSS79081_-_43018681.23-P1P2	HeLa	-0.00435879048645	gamma
hg38		Lim2017	hela_unique:TSS79087_+_43041879.23-P1P2	HeLa	-0.00867702966674	gamma
hg38		Lim2017	hela_unique:TSS79087_+_43042072.23-P1P2	HeLa	0.012135553134	gamma
hg38		Lim2017	hela_unique:TSS79087_+_43042154.23-P1P2	HeLa	-0.0081616032481	gamma
hg38		Lim2017	hela_unique:TSS79087_+_43042264.23-P1P2	HeLa	0.00741100021704	gamma
hg38		Lim2017	hela_unique:TSS79087_-_43041852.23-P1P2	HeLa	-0.000127694271841	gamma
hg38		Lim2017	hela_unique:TSS79087_-_43041923.23-P1P2	HeLa	0.0116583760901	gamma
hg38		Lim2017	hela_unique:TSS79087_-_43042018.23-P1P2	HeLa	0.00535331192062	gamma
hg38		Lim2017	hela_unique:TSS79087_-_43042047.23-P1P2	HeLa	-0.0130524838299	gamma
hg38		Lim2017	hela_unique:TSS79087_-_43042181.23-P1P2	HeLa	0.00218082760778	gamma
hg38		Lim2017	hela_unique:TSS79087_-_43042184.23-P1P2	HeLa	-0.00365770778197	gamma
hg38		Lim2017	k562_hela_mcf7:TSS79086_+_43041879.23-P1P2	HeLa	-0.00867702966674	gamma
hg38		Lim2017	k562_hela_mcf7:TSS79086_+_43042072.23-P1P2	HeLa	0.012135553134	gamma
hg38		Lim2017	k562_hela_mcf7:TSS79086_+_43042154.23-P1P2	HeLa	-0.0081616032481	gamma
hg38		Lim2017	k562_hela_mcf7:TSS79086_+_43042264.23-P1P2	HeLa	0.00741100021704	gamma
hg38		Lim2017	k562_hela_mcf7:TSS79086_-_43041852.23-P1P2	HeLa	-0.000127694271841	gamma
hg38		Lim2017	k562_hela_mcf7:TSS79086_-_43041923.23-P1P2	HeLa	0.0116583760901	gamma
hg38		Lim2017	k562_hela_mcf7:TSS79086_-_43042018.23-P1P2	HeLa	0.00535331192062	gamma
hg38		Lim2017	k562_hela_mcf7:TSS79086_-_43042047.23-P1P2	HeLa	-0.0130524838299	gamma
hg38		Lim2017	k562_hela_mcf7:TSS79086_-_43042181.23-P1P2	HeLa	0.00218082760778	gamma
hg38		Lim2017	k562_hela_mcf7:TSS79086_-_43042184.23-P1P2	HeLa	-0.00365770778197	gamma
hg38		Lim2017	hela_unique:TSS79089_+_43061560.23-ENST00000607250	HeLa	-2.74e-05	gamma
hg38		Lim2017	hela_unique:TSS79089_+_43061636.23-ENST00000607250	HeLa	-0.00232844624587	gamma
hg38		Lim2017	hela_unique:TSS79089_+_43061744.23-ENST00000607250	HeLa	-0.0445316896053	gamma
hg38		Lim2017	hela_unique:TSS79089_-_43061510.23-ENST00000607250	HeLa	0.00285072092894	gamma
hg38		Lim2017	hela_unique:TSS79089_-_43061513.23-ENST00000607250	HeLa	-0.0213219946787	gamma
hg38		Lim2017	hela_unique:TSS79089_-_43061541.23-ENST00000607250	HeLa	-0.00739838931617	gamma
hg38		Lim2017	hela_unique:TSS79089_-_43061591.23-ENST00000607250	HeLa	0.000896327971669	gamma
hg38		Lim2017	hela_unique:TSS79089_-_43061609.23-ENST00000607250	HeLa	0.0150449480699	gamma
hg38		Lim2017	hela_unique:TSS79089_-_43061619.23-ENST00000607250	HeLa	0.00403676112975	gamma
hg38		Lim2017	hela_unique:TSS79089_-_43061747.23-ENST00000607250	HeLa	-0.0211122177683	gamma
hg38		Lim2017	hela_unique:TSS79127_+_44860640.23-CUFF.38320.1	HeLa	-0.0136265793614	gamma
hg38		Lim2017	hela_unique:TSS79127_+_44860656.23-CUFF.38320.1	HeLa	-0.00480256259197	gamma
hg38		Lim2017	hela_unique:TSS79127_+_44860711.23-CUFF.38320.1	HeLa	-0.0101460443226	gamma
hg38		Lim2017	hela_unique:TSS79127_+_44860776.23-CUFF.38320.1	HeLa	0.00340432962806	gamma
hg38		Lim2017	hela_unique:TSS79127_+_44860834.23-CUFF.38320.1	HeLa	0.0141430249827	gamma
hg38		Lim2017	hela_unique:TSS79127_+_44861040.23-CUFF.38320.1	HeLa	0.00500552579562	gamma
hg38		Lim2017	hela_unique:TSS79127_-_44860676.23-CUFF.38320.1	HeLa	-0.00900998654877	gamma
hg38		Lim2017	hela_unique:TSS79127_-_44860751.23-CUFF.38320.1	HeLa	-0.00962948868876	gamma
hg38		Lim2017	hela_unique:TSS79127_-_44860766.23-CUFF.38320.1	HeLa	-0.00500490940589	gamma
hg38		Lim2017	hela_unique:TSS79127_-_44860872.23-CUFF.38320.1	HeLa	-0.00206202528087	gamma
hg38		Lim2017	hela_unique:TSS79272_+_56237189.23-ENST00000438553	HeLa	-0.00371671519546	gamma
hg38		Lim2017	hela_unique:TSS79272_+_56237221.23-ENST00000438553	HeLa	0.0141611538297	gamma
hg38		Lim2017	hela_unique:TSS79272_+_56237248.23-ENST00000438553	HeLa	-0.0161118562599	gamma
hg38		Lim2017	hela_unique:TSS79272_+_56237255.23-ENST00000438553	HeLa	0.0264280742139	gamma
hg38		Lim2017	hela_unique:TSS79272_+_56237365.23-ENST00000438553	HeLa	-0.0130371709238	gamma
hg38		Lim2017	hela_unique:TSS79272_-_56237160.23-ENST00000438553	HeLa	0.00477238649153	gamma
hg38		Lim2017	hela_unique:TSS79272_-_56237262.23-ENST00000438553	HeLa	-0.00595996008205	gamma
hg38		Lim2017	hela_unique:TSS79272_-_56237295.23-ENST00000438553	HeLa	0.012642232029	gamma
hg38		Lim2017	hela_unique:TSS79272_-_56237406.23-ENST00000438553	HeLa	0.0239793811573	gamma
hg38		Lim2017	hela_unique:TSS79272_-_56237475.23-ENST00000438553	HeLa	0.00634892150703	gamma
hg38		Lim2017	hela_unique:TSS7927_+_174968489.23-P1P2	HeLa	-0.00269885020593	gamma
hg38		Lim2017	hela_unique:TSS7927_+_174968524.23-P1P2	HeLa	-0.00178155286087	gamma
hg38		Lim2017	hela_unique:TSS7927_+_174968527.23-P1P2	HeLa	0.0127346912128	gamma
hg38		Lim2017	hela_unique:TSS7927_+_174968554.23-P1P2	HeLa	0.014249126407	gamma
hg38		Lim2017	hela_unique:TSS7927_+_174968622.23-P1P2	HeLa	0.00532975435041	gamma
hg38		Lim2017	hela_unique:TSS7927_+_174968729.23-P1P2	HeLa	-0.00822212874531	gamma
hg38		Lim2017	hela_unique:TSS7927_-_174968535.23-P1P2	HeLa	0.0115113816244	gamma
hg38		Lim2017	hela_unique:TSS7927_-_174968538.23-P1P2	HeLa	-0.040172039907	gamma
hg38		Lim2017	hela_unique:TSS7927_-_174968716.23-P1P2	HeLa	-0.017971487395	gamma
hg38		Lim2017	hela_unique:TSS7927_-_174968743.23-P1P2	HeLa	-0.004153312569	gamma
hg38		Lim2017	hela_unique:TSS79335_+_58432262.23-CUFF.38526.1	HeLa	0.0213452881763	gamma
hg38		Lim2017	hela_unique:TSS79335_+_58432413.23-CUFF.38526.1	HeLa	0.00102823857451	gamma
hg38		Lim2017	hela_unique:TSS79335_+_58432426.23-CUFF.38526.1	HeLa	0.0011229568584	gamma
hg38		Lim2017	hela_unique:TSS79335_+_58432522.23-CUFF.38526.1	HeLa	0.008367068761	gamma
hg38		Lim2017	hela_unique:TSS79335_+_58432553.23-CUFF.38526.1	HeLa	-0.0118898156072	gamma
hg38		Lim2017	hela_unique:TSS79335_-_58432174.23-CUFF.38526.1	HeLa	0.00204794904393	gamma
hg38		Lim2017	hela_unique:TSS79335_-_58432229.23-CUFF.38526.1	HeLa	-0.012918709682	gamma
hg38		Lim2017	hela_unique:TSS79335_-_58432334.23-CUFF.38526.1	HeLa	-0.00900978690246	gamma
hg38		Lim2017	hela_unique:TSS79335_-_58432425.23-CUFF.38526.1	HeLa	-0.00435380636951	gamma
hg38		Lim2017	hela_unique:TSS79335_-_58432493.23-CUFF.38526.1	HeLa	-0.0132825236175	gamma
hg38		Lim2017	hela_unique:TSS79338_+_58558279.23-CUFF.38526.5	HeLa	0.00687843098111	gamma
hg38		Lim2017	hela_unique:TSS79338_+_58558376.23-CUFF.38526.5	HeLa	-0.00289011503456	gamma
hg38		Lim2017	hela_unique:TSS79338_+_58558380.23-CUFF.38526.5	HeLa	-0.00603264960765	gamma
hg38		Lim2017	hela_unique:TSS79338_+_58558392.23-CUFF.38526.5	HeLa	0.00719215879183	gamma
hg38		Lim2017	hela_unique:TSS79338_+_58558419.23-CUFF.38526.5	HeLa	-0.0125887098276	gamma
hg38		Lim2017	hela_unique:TSS79338_+_58558538.23-CUFF.38526.5	HeLa	-0.0102945160521	gamma
hg38		Lim2017	hela_unique:TSS79338_-_58558337.23-CUFF.38526.5	HeLa	0.00185162642971	gamma
hg38		Lim2017	hela_unique:TSS79338_-_58558349.23-CUFF.38526.5	HeLa	-0.0146744585433	gamma
hg38		Lim2017	hela_unique:TSS79338_-_58558475.23-CUFF.38526.5	HeLa	0.00485154041719	gamma
hg38		Lim2017	hela_unique:TSS79338_-_58558505.23-CUFF.38526.5	HeLa	-0.0137439780038	gamma
hg38		Lim2017	hela_unique:TSS79339_+_58453279.23-CUFF.38527.1	HeLa	0.00218007587169	gamma
hg38		Lim2017	hela_unique:TSS79339_+_58453348.23-CUFF.38527.1	HeLa	-0.0113172846845	gamma
hg38		Lim2017	hela_unique:TSS79339_+_58453566.23-CUFF.38527.1	HeLa	0.00275036075398	gamma
hg38		Lim2017	hela_unique:TSS79339_+_58453570.23-CUFF.38527.1	HeLa	-0.0099590749729	gamma
hg38		Lim2017	hela_unique:TSS79339_-_58453194.23-CUFF.38527.1	HeLa	0.00247035292599	gamma
hg38		Lim2017	hela_unique:TSS79339_-_58453258.23-CUFF.38527.1	HeLa	0.0192183000696	gamma
hg38		Lim2017	hela_unique:TSS79339_-_58453388.23-CUFF.38527.1	HeLa	0.00749809243817	gamma
hg38		Lim2017	hela_unique:TSS79339_-_58453501.23-CUFF.38527.1	HeLa	-0.0228772887395	gamma
hg38		Lim2017	hela_unique:TSS79339_-_58453531.23-CUFF.38527.1	HeLa	0.00230433383797	gamma
hg38		Lim2017	hela_unique:TSS79339_-_58453679.23-CUFF.38527.1	HeLa	0.000735151287782	gamma
hg38		Lim2017	hela_unique:TSS79340_+_58456225.23-CUFF.38528.1	HeLa	0.00612692517281	gamma
hg38		Lim2017	hela_unique:TSS79340_+_58456296.23-CUFF.38528.1	HeLa	0.0077881813326	gamma
hg38		Lim2017	hela_unique:TSS79340_+_58456328.23-CUFF.38528.1	HeLa	-0.0143473710462	gamma
hg38		Lim2017	hela_unique:TSS79340_+_58456458.23-CUFF.38528.1	HeLa	-0.0458318423548	gamma
hg38		Lim2017	hela_unique:TSS79340_+_58456556.23-CUFF.38528.1	HeLa	-0.0171284537959	gamma
hg38		Lim2017	hela_unique:TSS79340_+_58456574.23-CUFF.38528.1	HeLa	0.00926311049633	gamma
hg38		Lim2017	hela_unique:TSS79340_-_58456285.23-CUFF.38528.1	HeLa	-0.00544009956061	gamma
hg38		Lim2017	hela_unique:TSS79340_-_58456476.23-CUFF.38528.1	HeLa	-0.0359855220524	gamma
hg38		Lim2017	hela_unique:TSS79340_-_58456565.23-CUFF.38528.1	HeLa	0.0200902874637	gamma
hg38		Lim2017	hela_unique:TSS79340_-_58456583.23-CUFF.38528.1	HeLa	0.0157649185109	gamma
hg38		Lim2017	hela_unique:TSS79341_+_58460160.23-CUFF.38529.1	HeLa	0.0158365877195	gamma
hg38		Lim2017	hela_unique:TSS79341_+_58460329.23-CUFF.38529.1	HeLa	0.0186429294905	gamma
hg38		Lim2017	hela_unique:TSS79341_+_58460400.23-CUFF.38529.1	HeLa	-0.00967074687868	gamma
hg38		Lim2017	hela_unique:TSS79341_+_58460429.23-CUFF.38529.1	HeLa	-0.00984535218262	gamma
hg38		Lim2017	hela_unique:TSS79341_+_58460432.23-CUFF.38529.1	HeLa	-0.00192454939476	gamma
hg38		Lim2017	hela_unique:TSS79341_+_58460457.23-CUFF.38529.1	HeLa	0.00329712390947	gamma
hg38		Lim2017	hela_unique:TSS79341_+_58460550.23-CUFF.38529.1	HeLa	6.57e-05	gamma
hg38		Lim2017	hela_unique:TSS79341_-_58460179.23-CUFF.38529.1	HeLa	0.0132134631485	gamma
hg38		Lim2017	hela_unique:TSS79341_-_58460404.23-CUFF.38529.1	HeLa	-0.0280866714636	gamma
hg38		Lim2017	hela_unique:TSS79341_-_58460564.23-CUFF.38529.1	HeLa	-0.0161024873642	gamma
hg38		Lim2017	hela_unique:TSS79348_+_58600017.23-CUFF.38500.1	HeLa	0.00705813343374	gamma
hg38		Lim2017	hela_unique:TSS79348_+_58600184.23-CUFF.38500.1	HeLa	-0.00505386444388	gamma
hg38		Lim2017	hela_unique:TSS79348_+_58600204.23-CUFF.38500.1	HeLa	-0.0094097961813	gamma
hg38		Lim2017	hela_unique:TSS79348_+_58600216.23-CUFF.38500.1	HeLa	0.0154811199005	gamma
hg38		Lim2017	hela_unique:TSS79348_+_58600330.23-CUFF.38500.1	HeLa	-0.00350106129931	gamma
hg38		Lim2017	hela_unique:TSS79348_-_58599994.23-CUFF.38500.1	HeLa	0.0015357499042	gamma
hg38		Lim2017	hela_unique:TSS79348_-_58600023.23-CUFF.38500.1	HeLa	0.00328671710668	gamma
hg38		Lim2017	hela_unique:TSS79348_-_58600033.23-CUFF.38500.1	HeLa	0.000739527214887	gamma
hg38		Lim2017	hela_unique:TSS79348_-_58600271.23-CUFF.38500.1	HeLa	0.017179481316	gamma
hg38		Lim2017	hela_unique:TSS79348_-_58600433.23-CUFF.38500.1	HeLa	0.0158847547488	gamma
hg38		Lim2017	hela_unique:TSS79349_+_58601023.23-CUFF.38501.1	HeLa	0.0160898890514	gamma
hg38		Lim2017	hela_unique:TSS79349_+_58601165.23-CUFF.38501.1	HeLa	0.0313932354954	gamma
hg38		Lim2017	hela_unique:TSS79349_+_58601300.23-CUFF.38501.1	HeLa	0.000463915526459	gamma
hg38		Lim2017	hela_unique:TSS79349_-_58601010.23-CUFF.38501.1	HeLa	-0.00322334748152	gamma
hg38		Lim2017	hela_unique:TSS79349_-_58601049.23-CUFF.38501.1	HeLa	0.016030268104	gamma
hg38		Lim2017	hela_unique:TSS79349_-_58601096.23-CUFF.38501.1	HeLa	0.0154135701706	gamma
hg38		Lim2017	hela_unique:TSS79349_-_58601134.23-CUFF.38501.1	HeLa	0.00130763645983	gamma
hg38		Lim2017	hela_unique:TSS79349_-_58601169.23-CUFF.38501.1	HeLa	0.00822013809959	gamma
hg38		Lim2017	hela_unique:TSS79349_-_58601408.23-CUFF.38501.1	HeLa	-0.00793697722185	gamma
hg38		Lim2017	hela_unique:TSS79349_-_58601498.23-CUFF.38501.1	HeLa	0.00825026644552	gamma
hg38		Lim2017	hela_unique:TSS79362_+_58890445.23-CUFF.38510.1	HeLa	0.00762161274206	gamma
hg38		Lim2017	hela_unique:TSS79362_+_58890449.23-CUFF.38510.1	HeLa	0.00435529955551	gamma
hg38		Lim2017	hela_unique:TSS79362_+_58890465.23-CUFF.38510.1	HeLa	-0.0142773644066	gamma
hg38		Lim2017	hela_unique:TSS79362_+_58890481.23-CUFF.38510.1	HeLa	0.00320911698587	gamma
hg38		Lim2017	hela_unique:TSS79362_+_58890489.23-CUFF.38510.1	HeLa	-0.000215663662763	gamma
hg38		Lim2017	hela_unique:TSS79362_+_58890586.23-CUFF.38510.1	HeLa	0.0473996808328	gamma
hg38		Lim2017	hela_unique:TSS79362_+_58890655.23-CUFF.38510.1	HeLa	0.00755820868188	gamma
hg38		Lim2017	hela_unique:TSS79362_-_58890464.23-CUFF.38510.1	HeLa	-0.0334585950325	gamma
hg38		Lim2017	hela_unique:TSS79362_-_58890568.23-CUFF.38510.1	HeLa	0.0130871289842	gamma
hg38		Lim2017	hela_unique:TSS79362_-_58890764.23-CUFF.38510.1	HeLa	-0.00682693167197	gamma
hg38		Lim2017	hela_unique:TSS79366_+_59052448.23-CUFF.38536.4	HeLa	0.0139639203241	gamma
hg38		Lim2017	hela_unique:TSS79366_+_59052457.23-CUFF.38536.4	HeLa	-0.0269241357032	gamma
hg38		Lim2017	hela_unique:TSS79366_+_59052487.23-CUFF.38536.4	HeLa	0.00859839357989	gamma
hg38		Lim2017	hela_unique:TSS79366_+_59052490.23-CUFF.38536.4	HeLa	-0.00350437917737	gamma
hg38		Lim2017	hela_unique:TSS79366_-_59052438.23-CUFF.38536.4	HeLa	0.00727893706205	gamma
hg38		Lim2017	hela_unique:TSS79366_-_59052461.23-CUFF.38536.4	HeLa	0.00268223234073	gamma
hg38		Lim2017	hela_unique:TSS79366_-_59052474.23-CUFF.38536.4	HeLa	0.00958527262701	gamma
hg38		Lim2017	hela_unique:TSS79366_-_59052484.23-CUFF.38536.4	HeLa	-0.0049964504647	gamma
hg38		Lim2017	hela_unique:TSS79366_-_59052495.23-CUFF.38536.4	HeLa	0.0132787265481	gamma
hg38		Lim2017	hela_unique:TSS79366_-_59052603.23-CUFF.38536.4	HeLa	0.00840301737711	gamma
hg38		Lim2017	hela_unique:TSS79518_+_70868141.23-CUFF.38639.2	HeLa	0.0101489433409	gamma
hg38		Lim2017	hela_unique:TSS79518_+_70868333.23-CUFF.38639.2	HeLa	0.00666882839565	gamma
hg38		Lim2017	hela_unique:TSS79518_+_70868528.23-CUFF.38639.2	HeLa	0.0113463536969	gamma
hg38		Lim2017	hela_unique:TSS79518_+_70868538.23-CUFF.38639.2	HeLa	-0.0024834057307	gamma
hg38		Lim2017	hela_unique:TSS79518_-_70868209.23-CUFF.38639.2	HeLa	0.0232363759842	gamma
hg38		Lim2017	hela_unique:TSS79518_-_70868225.23-CUFF.38639.2	HeLa	-0.0124243185397	gamma
hg38		Lim2017	hela_unique:TSS79518_-_70868233.23-CUFF.38639.2	HeLa	-0.0105065973331	gamma
hg38		Lim2017	hela_unique:TSS79518_-_70868429.23-CUFF.38639.2	HeLa	0.00727435770692	gamma
hg38		Lim2017	hela_unique:TSS79518_-_70868514.23-CUFF.38639.2	HeLa	-0.00476272691274	gamma
hg38		Lim2017	hela_unique:TSS79518_-_70868565.23-CUFF.38639.2	HeLa	-0.0180924741923	gamma
hg38		Lim2017	hela_unique:TSS79565_+_72742189.23-ENST00000514661	HeLa	-0.0171649132261	gamma
hg38		Lim2017	hela_unique:TSS79565_+_72742223.23-ENST00000514661	HeLa	0.00146606723087	gamma
hg38		Lim2017	hela_unique:TSS79565_+_72742411.23-ENST00000514661	HeLa	0.01516333008	gamma
hg38		Lim2017	hela_unique:TSS79565_+_72742479.23-ENST00000514661	HeLa	-0.00996306424842	gamma
hg38		Lim2017	hela_unique:TSS79565_+_72742495.23-ENST00000514661	HeLa	0.00439768075039	gamma
hg38		Lim2017	hela_unique:TSS79565_+_72742504.23-ENST00000514661	HeLa	0.00498102235336	gamma
hg38		Lim2017	hela_unique:TSS79565_+_72742544.23-ENST00000514661	HeLa	0.00998324706239	gamma
hg38		Lim2017	hela_unique:TSS79565_-_72742561.23-ENST00000514661	HeLa	-0.000757334229577	gamma
hg38		Lim2017	hela_unique:TSS79565_-_72742622.23-ENST00000514661	HeLa	0.00491064405369	gamma
hg38		Lim2017	hela_unique:TSS79610_+_76363057.23-CUFF.38751.1	HeLa	0.0168428523971	gamma
hg38		Lim2017	hela_unique:TSS79610_+_76363081.23-CUFF.38751.1	HeLa	-0.00736579953701	gamma
hg38		Lim2017	hela_unique:TSS79610_+_76363091.23-CUFF.38751.1	HeLa	-0.00928136998457	gamma
hg38		Lim2017	hela_unique:TSS79610_+_76363120.23-CUFF.38751.1	HeLa	0.0117681960235	gamma
hg38		Lim2017	hela_unique:TSS79610_+_76363315.23-CUFF.38751.1	HeLa	-0.0234047203394	gamma
hg38		Lim2017	hela_unique:TSS79610_+_76363368.23-CUFF.38751.1	HeLa	0.00683610916891	gamma
hg38		Lim2017	hela_unique:TSS79610_+_76363385.23-CUFF.38751.1	HeLa	-0.00622560213405	gamma
hg38		Lim2017	hela_unique:TSS79610_+_76363428.23-CUFF.38751.1	HeLa	0.0103619574903	gamma
hg38		Lim2017	hela_unique:TSS79610_+_76363551.23-CUFF.38751.1	HeLa	-0.00593594825892	gamma
hg38		Lim2017	hela_unique:TSS79610_-_76363322.23-CUFF.38751.1	HeLa	-0.0145714597965	gamma
hg38		Lim2017	hela_unique:TSS7971_+_178062879.23-P1P2	HeLa	-0.0253976930535	gamma
hg38		Lim2017	hela_unique:TSS7971_+_178062886.23-P1P2	HeLa	0.00637194918447	gamma
hg38		Lim2017	hela_unique:TSS7971_+_178063312.23-P1P2	HeLa	-0.0051686232797	gamma
hg38		Lim2017	hela_unique:TSS7971_+_178063541.23-P1P2	HeLa	-0.00605474317376	gamma
hg38		Lim2017	hela_unique:TSS7971_-_178063075.23-P1P2	HeLa	0.0143437766451	gamma
hg38		Lim2017	hela_unique:TSS7971_-_178063092.23-P1P2	HeLa	-0.00297133907954	gamma
hg38		Lim2017	hela_unique:TSS7971_-_178063148.23-P1P2	HeLa	0.0148142869825	gamma
hg38		Lim2017	hela_unique:TSS7971_-_178063177.23-P1P2	HeLa	-0.00291633363648	gamma
hg38		Lim2017	hela_unique:TSS7971_-_178063285.23-P1P2	HeLa	-0.0143092661961	gamma
hg38		Lim2017	hela_unique:TSS7971_-_178063304.23-P1P2	HeLa	-0.00700949739975	gamma
hg38		Lim2017	hela_unique:TSS79999_+_107006756.23-CUFF.39069.1	HeLa	0.00740366203366	gamma
hg38		Lim2017	hela_unique:TSS79999_+_107006770.23-CUFF.39069.1	HeLa	-0.0268198917336	gamma
hg38		Lim2017	hela_unique:TSS79999_+_107006776.23-CUFF.39069.1	HeLa	0.0125543867729	gamma
hg38		Lim2017	hela_unique:TSS79999_+_107006991.23-CUFF.39069.1	HeLa	0.0079387974089	gamma
hg38		Lim2017	hela_unique:TSS79999_-_107006760.23-CUFF.39069.1	HeLa	0.0154145045788	gamma
hg38		Lim2017	hela_unique:TSS79999_-_107006796.23-CUFF.39069.1	HeLa	0.00725641608689	gamma
hg38		Lim2017	hela_unique:TSS79999_-_107006805.23-CUFF.39069.1	HeLa	0.00345293761126	gamma
hg38		Lim2017	hela_unique:TSS79999_-_107006943.23-CUFF.39069.1	HeLa	-0.0119467341869	gamma
hg38		Lim2017	hela_unique:TSS79999_-_107007031.23-CUFF.39069.1	HeLa	0.0153972050692	gamma
hg38		Lim2017	hela_unique:TSS79999_-_107007076.23-CUFF.39069.1	HeLa	0.000535207613188	gamma
hg38		Lim2017	hela_unique:TSS8001_+_178891927.23-CUFF.3195.1	HeLa	0.00843620533541	gamma
hg38		Lim2017	hela_unique:TSS8001_+_178892001.23-CUFF.3195.1	HeLa	-0.00774178796695	gamma
hg38		Lim2017	hela_unique:TSS8001_+_178892090.23-CUFF.3195.1	HeLa	0.00710076209401	gamma
hg38		Lim2017	hela_unique:TSS8001_+_178892164.23-CUFF.3195.1	HeLa	0.000764657989201	gamma
hg38		Lim2017	hela_unique:TSS8001_+_178892170.23-CUFF.3195.1	HeLa	0.0103016237129	gamma
hg38		Lim2017	hela_unique:TSS8001_-_178891825.23-CUFF.3195.1	HeLa	0.00170677495541	gamma
hg38		Lim2017	hela_unique:TSS8001_-_178891964.23-CUFF.3195.1	HeLa	0.00504689353222	gamma
hg38		Lim2017	hela_unique:TSS8001_-_178892123.23-CUFF.3195.1	HeLa	-0.00217149543046	gamma
hg38		Lim2017	hela_unique:TSS8001_-_178892203.23-CUFF.3195.1	HeLa	0.00780472204276	gamma
hg38		Lim2017	hela_unique:TSS8001_-_178892217.23-CUFF.3195.1	HeLa	-0.0123822546818	gamma
hg38		Lim2017	hela_unique:TSS80081_+_112233778.23-ENST00000607284	HeLa	-0.0128261968585	gamma
hg38		Lim2017	hela_unique:TSS80081_+_112233784.23-ENST00000607284	HeLa	-0.00491404333012	gamma
hg38		Lim2017	hela_unique:TSS80081_+_112233804.23-ENST00000607284	HeLa	0.00831854716514	gamma
hg38		Lim2017	hela_unique:TSS80081_+_112233813.23-ENST00000607284	HeLa	0.000900900796226	gamma
hg38		Lim2017	hela_unique:TSS80081_+_112233878.23-ENST00000607284	HeLa	0.0107430287371	gamma
hg38		Lim2017	hela_unique:TSS80081_+_112233884.23-ENST00000607284	HeLa	0.0237540365159	gamma
hg38		Lim2017	hela_unique:TSS80081_+_112233957.23-ENST00000607284	HeLa	-0.00309088355171	gamma
hg38		Lim2017	hela_unique:TSS80081_-_112233850.23-ENST00000607284	HeLa	-0.0200970228969	gamma
hg38		Lim2017	hela_unique:TSS80081_-_112233969.23-ENST00000607284	HeLa	-0.0198967897521	gamma
hg38		Lim2017	hela_unique:TSS80081_-_112234097.23-ENST00000607284	HeLa	0.00175614646717	gamma
hg38		Lim2017	hela_unique:TSS80152_+_116100140.23-CUFF.39270.5	HeLa	0.0105041886191	gamma
hg38		Lim2017	hela_unique:TSS80152_+_116100153.23-CUFF.39270.5	HeLa	0.00127574398907	gamma
hg38		Lim2017	hela_unique:TSS80152_-_116100106.23-CUFF.39270.5	HeLa	0.00828539022744	gamma
hg38		Lim2017	hela_unique:TSS80152_-_116100127.23-CUFF.39270.5	HeLa	0.00386684890089	gamma
hg38		Lim2017	hela_unique:TSS80152_-_116100143.23-CUFF.39270.5	HeLa	-0.0517570692921	gamma
hg38		Lim2017	hela_unique:TSS80152_-_116100149.23-CUFF.39270.5	HeLa	0.000524738003011	gamma
hg38		Lim2017	hela_unique:TSS80152_-_116100159.23-CUFF.39270.5	HeLa	0.001280961796	gamma
hg38		Lim2017	hela_unique:TSS80152_-_116100168.23-CUFF.39270.5	HeLa	0.00770389102978	gamma
hg38		Lim2017	hela_unique:TSS80152_-_116100171.23-CUFF.39270.5	HeLa	0.00384073687874	gamma
hg38		Lim2017	hela_unique:TSS80152_-_116100184.23-CUFF.39270.5	HeLa	-0.00636756266552	gamma
hg38		Lim2017	hela_unique:TSS8017_+_179805003.23-ENST00000442108	HeLa	-0.0102896069513	gamma
hg38		Lim2017	hela_unique:TSS8017_+_179805011.23-ENST00000442108	HeLa	-0.00618434527499	gamma
hg38		Lim2017	hela_unique:TSS8017_+_179805024.23-ENST00000442108	HeLa	0.00530193945823	gamma
hg38		Lim2017	hela_unique:TSS8017_+_179805033.23-ENST00000442108	HeLa	0.0187678974001	gamma
hg38		Lim2017	hela_unique:TSS8017_+_179805165.23-ENST00000442108	HeLa	-0.0271340937627	gamma
hg38		Lim2017	hela_unique:TSS8017_+_179805171.23-ENST00000442108	HeLa	0.0232181582629	gamma
hg38		Lim2017	hela_unique:TSS8017_-_179804950.23-ENST00000442108	HeLa	-0.011125347106	gamma
hg38		Lim2017	hela_unique:TSS8017_-_179805010.23-ENST00000442108	HeLa	-0.0129188566662	gamma
hg38		Lim2017	hela_unique:TSS8017_-_179805041.23-ENST00000442108	HeLa	-0.00549846141379	gamma
hg38		Lim2017	hela_unique:TSS8017_-_179805225.23-ENST00000442108	HeLa	0.0151884808344	gamma
hg38		Lim2017	hela_unique:TSS80391_+_133340525.23-CUFF.39429.1	HeLa	0.00217446834967	gamma
hg38		Lim2017	hela_unique:TSS80391_+_133340548.23-CUFF.39429.1	HeLa	-0.0311845423954	gamma
hg38		Lim2017	hela_unique:TSS80391_+_133340555.23-CUFF.39429.1	HeLa	-0.0075488283657	gamma
hg38		Lim2017	hela_unique:TSS80391_+_133340562.23-CUFF.39429.1	HeLa	-0.00848601961603	gamma
hg38		Lim2017	hela_unique:TSS80391_+_133340573.23-CUFF.39429.1	HeLa	-0.0117068165663	gamma
hg38		Lim2017	hela_unique:TSS80391_+_133340584.23-CUFF.39429.1	HeLa	-0.11945818422	gamma
hg38		Lim2017	hela_unique:TSS80391_-_133340542.23-CUFF.39429.1	HeLa	0.00607064221144	gamma
hg38		Lim2017	hela_unique:TSS80391_-_133340669.23-CUFF.39429.1	HeLa	0.00459296183785	gamma
hg38		Lim2017	hela_unique:TSS80391_-_133340766.23-CUFF.39429.1	HeLa	-0.0240703111468	gamma
hg38		Lim2017	hela_unique:TSS80391_-_133340773.23-CUFF.39429.1	HeLa	-0.0145806491434	gamma
hg38		Lim2017	hela_unique:TSS80403_+_133842258.23-P1P2	HeLa	0.00756827959072	gamma
hg38		Lim2017	hela_unique:TSS80403_+_133842285.23-P1P2	HeLa	-0.00895024388608	gamma
hg38		Lim2017	hela_unique:TSS80403_+_133842451.23-P1P2	HeLa	-0.00618887259512	gamma
hg38		Lim2017	hela_unique:TSS80403_+_133842466.23-P1P2	HeLa	-0.0100927241957	gamma
hg38		Lim2017	hela_unique:TSS80403_+_133842567.23-P1P2	HeLa	-0.0274642434103	gamma
hg38		Lim2017	hela_unique:TSS80403_-_133842440.23-P1P2	HeLa	-0.000203154823574	gamma
hg38		Lim2017	hela_unique:TSS80403_-_133842458.23-P1P2	HeLa	-0.0102589000027	gamma
hg38		Lim2017	hela_unique:TSS80403_-_133842477.23-P1P2	HeLa	-0.00774337806933	gamma
hg38		Lim2017	hela_unique:TSS80403_-_133842480.23-P1P2	HeLa	-0.0147593238324	gamma
hg38		Lim2017	hela_unique:TSS80403_-_133842505.23-P1P2	HeLa	0.0296401645161	gamma
hg38		Lim2017	hela_unique:TSS80535_+_141229863.23-CUFF.39614.11	HeLa	-0.0164337304801	gamma
hg38		Lim2017	hela_unique:TSS80535_+_141229879.23-CUFF.39614.11	HeLa	0.0240660406224	gamma
hg38		Lim2017	hela_unique:TSS80535_+_141229885.23-CUFF.39614.11	HeLa	-0.00628628259119	gamma
hg38		Lim2017	hela_unique:TSS80535_+_141229891.23-CUFF.39614.11	HeLa	-0.0137627751688	gamma
hg38		Lim2017	hela_unique:TSS80535_+_141229894.23-CUFF.39614.11	HeLa	-0.0133279961967	gamma
hg38		Lim2017	hela_unique:TSS80535_+_141229906.23-CUFF.39614.11	HeLa	0.0214801461963	gamma
hg38		Lim2017	hela_unique:TSS80535_+_141229914.23-CUFF.39614.11	HeLa	-0.00380905272229	gamma
hg38		Lim2017	hela_unique:TSS80535_-_141229920.23-CUFF.39614.11	HeLa	-0.00163837612256	gamma
hg38		Lim2017	hela_unique:TSS80535_-_141229940.23-CUFF.39614.11	HeLa	-0.00894760556373	gamma
hg38		Lim2017	hela_unique:TSS80535_-_141230056.23-CUFF.39614.11	HeLa	0.00142911603893	gamma
hg38		Lim2017	hela_unique:TSS80639_+_147608527.23-CUFF.39732.1	HeLa	0.0205755104153	gamma
hg38		Lim2017	hela_unique:TSS80639_+_147608562.23-CUFF.39732.1	HeLa	-0.0188214191101	gamma
hg38		Lim2017	hela_unique:TSS80639_+_147608710.23-CUFF.39732.1	HeLa	-0.0086430253487	gamma
hg38		Lim2017	hela_unique:TSS80639_+_147608744.23-CUFF.39732.1	HeLa	0.0044527446915	gamma
hg38		Lim2017	hela_unique:TSS80639_+_147608759.23-CUFF.39732.1	HeLa	0.00175303751585	gamma
hg38		Lim2017	hela_unique:TSS80639_+_147608831.23-CUFF.39732.1	HeLa	-0.0156049109212	gamma
hg38		Lim2017	hela_unique:TSS80639_-_147608533.23-CUFF.39732.1	HeLa	0.0109190091045	gamma
hg38		Lim2017	hela_unique:TSS80639_-_147608544.23-CUFF.39732.1	HeLa	-0.00572146149511	gamma
hg38		Lim2017	hela_unique:TSS80639_-_147608554.23-CUFF.39732.1	HeLa	-0.000353581046682	gamma
hg38		Lim2017	hela_unique:TSS80639_-_147608722.23-CUFF.39732.1	HeLa	0.00795277384526	gamma
hg38		Lim2017	hela_unique:TSS80640_+_147618099.23-P1P2	HeLa	-0.00604191957389	gamma
hg38		Lim2017	hela_unique:TSS80640_+_147618123.23-P1P2	HeLa	-0.00392975372242	gamma
hg38		Lim2017	hela_unique:TSS80640_+_147618126.23-P1P2	HeLa	0.000767761345714	gamma
hg38		Lim2017	hela_unique:TSS80640_+_147618134.23-P1P2	HeLa	0.0103124316947	gamma
hg38		Lim2017	hela_unique:TSS80640_+_147618146.23-P1P2	HeLa	0.00682455709766	gamma
hg38		Lim2017	hela_unique:TSS80640_+_147618158.23-P1P2	HeLa	0.0122535856445	gamma
hg38		Lim2017	hela_unique:TSS80640_+_147618192.23-P1P2	HeLa	0.0229339477759	gamma
hg38		Lim2017	hela_unique:TSS80640_-_147618165.23-P1P2	HeLa	-0.0398242465116	gamma
hg38		Lim2017	hela_unique:TSS80640_-_147618209.23-P1P2	HeLa	-0.0158858765059	gamma
hg38		Lim2017	hela_unique:TSS80640_-_147618333.23-P1P2	HeLa	-0.00898967291169	gamma
hg38		Lim2017	hela_unique:TSS80675_+_149602716.23-CUFF.39755.1	HeLa	-0.00439745227656	gamma
hg38		Lim2017	hela_unique:TSS80675_-_149602704.23-CUFF.39755.1	HeLa	-0.00451110684366	gamma
hg38		Lim2017	hela_unique:TSS80675_-_149602727.23-CUFF.39755.1	HeLa	0.00145352101662	gamma
hg38		Lim2017	hela_unique:TSS80675_-_149602735.23-CUFF.39755.1	HeLa	-0.00157638633679	gamma
hg38		Lim2017	hela_unique:TSS80675_-_149602742.23-CUFF.39755.1	HeLa	0.00261620083193	gamma
hg38		Lim2017	hela_unique:TSS80675_-_149602749.23-CUFF.39755.1	HeLa	-0.00110847253566	gamma
hg38		Lim2017	hela_unique:TSS80675_-_149602783.23-CUFF.39755.1	HeLa	-0.00934847590376	gamma
hg38		Lim2017	hela_unique:TSS80675_-_149602795.23-CUFF.39755.1	HeLa	-0.0197693442744	gamma
hg38		Lim2017	hela_unique:TSS80675_-_149602822.23-CUFF.39755.1	HeLa	-0.00309127426338	gamma
hg38		Lim2017	hela_unique:TSS80675_-_149602877.23-CUFF.39755.1	HeLa	0.0370490652955	gamma
hg38		Lim2017	hela_unique:TSS80679_+_149810859.23-CUFF.39768.8	HeLa	-0.00647925312844	gamma
hg38		Lim2017	hela_unique:TSS80679_+_149811125.23-CUFF.39768.8	HeLa	-0.0142152976186	gamma
hg38		Lim2017	hela_unique:TSS80679_-_149810829.23-CUFF.39768.8	HeLa	-0.0151555873947	gamma
hg38		Lim2017	hela_unique:TSS80679_-_149810865.23-CUFF.39768.8	HeLa	-0.000758828486491	gamma
hg38		Lim2017	hela_unique:TSS80679_-_149810890.23-CUFF.39768.8	HeLa	0.00801894637194	gamma
hg38		Lim2017	hela_unique:TSS80679_-_149810904.23-CUFF.39768.8	HeLa	0.00180731411284	gamma
hg38		Lim2017	hela_unique:TSS80679_-_149810908.23-CUFF.39768.8	HeLa	0.0227873751738	gamma
hg38		Lim2017	hela_unique:TSS80679_-_149810933.23-CUFF.39768.8	HeLa	0.0127296807509	gamma
hg38		Lim2017	hela_unique:TSS80679_-_149810936.23-CUFF.39768.8	HeLa	-0.0375330139972	gamma
hg38		Lim2017	hela_unique:TSS80679_-_149811157.23-CUFF.39768.8	HeLa	-0.0150140080378	gamma
hg38		Lim2017	hela_unique:TSS80706_+_151133532.23-ENST00000518182	HeLa	-0.00259632756267	gamma
hg38		Lim2017	hela_unique:TSS80706_+_151133592.23-ENST00000518182	HeLa	-0.0111467747211	gamma
hg38		Lim2017	hela_unique:TSS80706_+_151133630.23-ENST00000518182	HeLa	0.00349823111538	gamma
hg38		Lim2017	hela_unique:TSS80706_+_151133718.23-ENST00000518182	HeLa	0.0122361285002	gamma
hg38		Lim2017	hela_unique:TSS80706_+_151133778.23-ENST00000518182	HeLa	-0.00697140348776	gamma
hg38		Lim2017	hela_unique:TSS80706_+_151133823.23-ENST00000518182	HeLa	-0.00665749323975	gamma
hg38		Lim2017	hela_unique:TSS80706_+_151133836.23-ENST00000518182	HeLa	-0.00993588525014	gamma
hg38		Lim2017	hela_unique:TSS80706_-_151133582.23-ENST00000518182	HeLa	0.0172160670139	gamma
hg38		Lim2017	hela_unique:TSS80706_-_151133667.23-ENST00000518182	HeLa	-0.00620997445666	gamma
hg38		Lim2017	hela_unique:TSS80706_-_151133794.23-ENST00000518182	HeLa	0.0153405668332	gamma
hg38		Lim2017	hela_unique:TSS80806_+_158848390.23-CUFF.39931.19	HeLa	-0.00331854761753	gamma
hg38		Lim2017	hela_unique:TSS80806_+_158848409.23-CUFF.39931.19	HeLa	-0.00918217548389	gamma
hg38		Lim2017	hela_unique:TSS80806_+_158848524.23-CUFF.39931.19	HeLa	0.00694410017877	gamma
hg38		Lim2017	hela_unique:TSS80806_+_158848751.23-CUFF.39931.19	HeLa	-2.14e-06	gamma
hg38		Lim2017	hela_unique:TSS80806_-_158848375.23-CUFF.39931.19	HeLa	-0.0123421896007	gamma
hg38		Lim2017	hela_unique:TSS80806_-_158848543.23-CUFF.39931.19	HeLa	0.00494783042984	gamma
hg38		Lim2017	hela_unique:TSS80806_-_158848616.23-CUFF.39931.19	HeLa	0.00622907765649	gamma
hg38		Lim2017	hela_unique:TSS80806_-_158848731.23-CUFF.39931.19	HeLa	0.00117117436538	gamma
hg38		Lim2017	hela_unique:TSS80806_-_158848746.23-CUFF.39931.19	HeLa	-0.0228592237189	gamma
hg38		Lim2017	hela_unique:TSS80806_-_158848771.23-CUFF.39931.19	HeLa	-0.00611665717927	gamma
hg38		Lim2017	hela_unique:TSS81013_+_172754472.23-CUFF.40074.1	HeLa	0.00256360566204	gamma
hg38		Lim2017	hela_unique:TSS81013_+_172754495.23-CUFF.40074.1	HeLa	0.00630415911243	gamma
hg38		Lim2017	hela_unique:TSS81013_+_172754505.23-CUFF.40074.1	HeLa	-0.00983411774453	gamma
hg38		Lim2017	hela_unique:TSS81013_+_172754522.23-CUFF.40074.1	HeLa	0.000683370721733	gamma
hg38		Lim2017	hela_unique:TSS81013_+_172754611.23-CUFF.40074.1	HeLa	-0.00995947375051	gamma
hg38		Lim2017	hela_unique:TSS81013_+_172754819.23-CUFF.40074.1	HeLa	-0.0150595111717	gamma
hg38		Lim2017	hela_unique:TSS81013_-_172754480.23-CUFF.40074.1	HeLa	0.00627150850201	gamma
hg38		Lim2017	hela_unique:TSS81013_-_172754532.23-CUFF.40074.1	HeLa	0.0044121454569	gamma
hg38		Lim2017	hela_unique:TSS81013_-_172754622.23-CUFF.40074.1	HeLa	0.0042948810573	gamma
hg38		Lim2017	hela_unique:TSS81013_-_172754744.23-CUFF.40074.1	HeLa	-0.0120446623703	gamma
hg38		Lim2017	hela_unique:TSS81014_+_172756312.23-CUFF.40074.2	HeLa	-0.00339768153051	gamma
hg38		Lim2017	hela_unique:TSS81014_+_172756326.23-CUFF.40074.2	HeLa	-0.00405619422644	gamma
hg38		Lim2017	hela_unique:TSS81014_+_172756338.23-CUFF.40074.2	HeLa	-0.00725921344097	gamma
hg38		Lim2017	hela_unique:TSS81014_+_172756463.23-CUFF.40074.2	HeLa	0.0191987133028	gamma
hg38		Lim2017	hela_unique:TSS81014_-_172756256.23-CUFF.40074.2	HeLa	0.0527470324819	gamma
hg38		Lim2017	hela_unique:TSS81014_-_172756358.23-CUFF.40074.2	HeLa	0.0026407461097	gamma
hg38		Lim2017	hela_unique:TSS81014_-_172756496.23-CUFF.40074.2	HeLa	0.00623735997456	gamma
hg38		Lim2017	hela_unique:TSS81014_-_172756620.23-CUFF.40074.2	HeLa	-0.0134817031967	gamma
hg38		Lim2017	hela_unique:TSS81014_-_172756633.23-CUFF.40074.2	HeLa	-0.0133407363598	gamma
hg38		Lim2017	hela_unique:TSS81014_-_172756689.23-CUFF.40074.2	HeLa	0.00520873877071	gamma
hg38		Lim2017	hela_unique:TSS8102_+_183109951.23-ENST00000457852	HeLa	0.00717014611163	gamma
hg38		Lim2017	hela_unique:TSS8102_+_183109967.23-ENST00000457852	HeLa	0.00794887914111	gamma
hg38		Lim2017	hela_unique:TSS8102_+_183110209.23-ENST00000457852	HeLa	0.0139244788222	gamma
hg38		Lim2017	hela_unique:TSS8102_-_183109948.23-ENST00000457852	HeLa	-0.0100302294254	gamma
hg38		Lim2017	hela_unique:TSS8102_-_183109986.23-ENST00000457852	HeLa	0.0027136179036	gamma
hg38		Lim2017	hela_unique:TSS8102_-_183110033.23-ENST00000457852	HeLa	-0.000305599973629	gamma
hg38		Lim2017	hela_unique:TSS8102_-_183110112.23-ENST00000457852	HeLa	0.00571479877471	gamma
hg38		Lim2017	hela_unique:TSS8102_-_183110126.23-ENST00000457852	HeLa	0.0190292698937	gamma
hg38		Lim2017	hela_unique:TSS8102_-_183110164.23-ENST00000457852	HeLa	-0.00181082157753	gamma
hg38		Lim2017	hela_unique:TSS8102_-_183110168.23-ENST00000457852	HeLa	-0.00172558644301	gamma
hg38		Lim2017	hela_unique:TSS81039_-_173030511.23-CUFF.40089.3	HeLa	0.0256588358606	gamma
hg38		Lim2017	hela_unique:TSS81039_-_173030528.23-CUFF.40089.3	HeLa	-0.0104452933703	gamma
hg38		Lim2017	hela_unique:TSS81039_-_173030661.23-CUFF.40089.3	HeLa	-0.0403801490567	gamma
hg38		Lim2017	hela_unique:TSS81039_-_173030818.23-CUFF.40089.3	HeLa	-0.00394264364964	gamma
hg38		Lim2017	hela_unique:TSS81039_-_173030852.23-CUFF.40089.3	HeLa	0.00280972622602	gamma
hg38		Lim2017	hela_unique:TSS81039_-_173030916.23-CUFF.40089.3	HeLa	-0.0174227463002	gamma
hg38		Lim2017	hela_unique:TSS81039_-_173030932.23-CUFF.40089.3	HeLa	0.011135386541	gamma
hg38		Lim2017	hela_unique:TSS81039_-_173030958.23-CUFF.40089.3	HeLa	0.0191310548109	gamma
hg38		Lim2017	hela_unique:TSS81039_-_173030967.23-CUFF.40089.3	HeLa	-0.00167131571853	gamma
hg38		Lim2017	hela_unique:TSS81039_-_173030973.23-CUFF.40089.3	HeLa	-0.0442227730632	gamma
hg38		Lim2017	hela_unique:TSS8111_+_183590344.23-ENST00000602484	HeLa	-0.00533663463628	gamma
hg38		Lim2017	hela_unique:TSS8111_+_183590373.23-ENST00000602484	HeLa	-0.000504463598597	gamma
hg38		Lim2017	hela_unique:TSS8111_-_183590165.23-ENST00000602484	HeLa	-0.0128305593824	gamma
hg38		Lim2017	hela_unique:TSS8111_-_183590284.23-ENST00000602484	HeLa	-0.0019726696926	gamma
hg38		Lim2017	hela_unique:TSS8111_-_183590292.23-ENST00000602484	HeLa	0.00837857773522	gamma
hg38		Lim2017	hela_unique:TSS8111_-_183590296.23-ENST00000602484	HeLa	-0.00571172919229	gamma
hg38		Lim2017	hela_unique:TSS8111_-_183590319.23-ENST00000602484	HeLa	0.00116128066827	gamma
hg38		Lim2017	hela_unique:TSS8111_-_183590432.23-ENST00000602484	HeLa	0.00494116175321	gamma
hg38		Lim2017	hela_unique:TSS8111_-_183590525.23-ENST00000602484	HeLa	-0.00544894556351	gamma
hg38		Lim2017	hela_unique:TSS8111_-_183590531.23-ENST00000602484	HeLa	0.019169752728	gamma
hg38		Lim2017	hela_unique:TSS81134_+_176903221.23-CUFF.40169.1	HeLa	0.00734099978471	gamma
hg38		Lim2017	hela_unique:TSS81134_+_176903238.23-CUFF.40169.1	HeLa	3.64e-05	gamma
hg38		Lim2017	hela_unique:TSS81134_+_176903241.23-CUFF.40169.1	HeLa	0.0178502629164	gamma
hg38		Lim2017	hela_unique:TSS81134_+_176903321.23-CUFF.40169.1	HeLa	0.00774251541736	gamma
hg38		Lim2017	hela_unique:TSS81134_+_176903398.23-CUFF.40169.1	HeLa	0.00416847976683	gamma
hg38		Lim2017	hela_unique:TSS81134_+_176903482.23-CUFF.40169.1	HeLa	-0.00666921506776	gamma
hg38		Lim2017	hela_unique:TSS81134_-_176903275.23-CUFF.40169.1	HeLa	0.00101061015851	gamma
hg38		Lim2017	hela_unique:TSS81134_-_176903278.23-CUFF.40169.1	HeLa	-0.0340472009193	gamma
hg38		Lim2017	hela_unique:TSS81134_-_176903320.23-CUFF.40169.1	HeLa	0.0041945300782	gamma
hg38		Lim2017	hela_unique:TSS81206_+_179868768.23-P1P2	HeLa	0.0590328612762	gamma
hg38		Lim2017	hela_unique:TSS81206_+_179868805.23-P1P2	HeLa	0.0188763534551	gamma
hg38		Lim2017	hela_unique:TSS81206_+_179868835.23-P1P2	HeLa	0.00393914905712	gamma
hg38		Lim2017	hela_unique:TSS81206_+_179868996.23-P1P2	HeLa	0.00302919428601	gamma
hg38		Lim2017	hela_unique:TSS81206_-_179868764.23-P1P2	HeLa	-0.0115352712679	gamma
hg38		Lim2017	hela_unique:TSS81206_-_179868784.23-P1P2	HeLa	-0.0155970787515	gamma
hg38		Lim2017	hela_unique:TSS81206_-_179868815.23-P1P2	HeLa	0.00818232015405	gamma
hg38		Lim2017	hela_unique:TSS81206_-_179868855.23-P1P2	HeLa	-0.155373783995	gamma
hg38		Lim2017	hela_unique:TSS81206_-_179868908.23-P1P2	HeLa	0.006974596182	gamma
hg38		Lim2017	hela_unique:TSS81206_-_179869013.23-P1P2	HeLa	-0.0151394168875	gamma
hg38		Lim2017	hela_unique:TSS81352_+_1551613.23-P1P2	HeLa	0.00209775295325	gamma
hg38		Lim2017	hela_unique:TSS81352_+_1551795.23-P1P2	HeLa	-0.000900866163105	gamma
hg38		Lim2017	hela_unique:TSS81352_-_1551621.23-P1P2	HeLa	-0.00873161833706	gamma
hg38		Lim2017	hela_unique:TSS81352_-_1551765.23-P1P2	HeLa	0.00288760155236	gamma
hg38		Lim2017	hela_unique:TSS81352_-_1551770.23-P1P2	HeLa	0.00451617023489	gamma
hg38		Lim2017	hela_unique:TSS81352_-_1551776.23-P1P2	HeLa	0.0151132099107	gamma
hg38		Lim2017	hela_unique:TSS81352_-_1551807.23-P1P2	HeLa	-0.0165262499355	gamma
hg38		Lim2017	hela_unique:TSS81352_-_1551833.23-P1P2	HeLa	0.0124423609852	gamma
hg38		Lim2017	hela_unique:TSS81352_-_1551847.23-P1P2	HeLa	-0.00832598704177	gamma
hg38		Lim2017	hela_unique:TSS81352_-_1551851.23-P1P2	HeLa	0.011292310478	gamma
hg38		Lim2017	hela_unique:TSS81529_+_6674530.23-CUFF.37721.1	HeLa	0.0112559325434	gamma
hg38		Lim2017	hela_unique:TSS81529_+_6674533.23-CUFF.37721.1	HeLa	-0.00626222109798	gamma
hg38		Lim2017	hela_unique:TSS81529_+_6674600.23-CUFF.37721.1	HeLa	0.0100138585179	gamma
hg38		Lim2017	hela_unique:TSS81529_+_6674619.23-CUFF.37721.1	HeLa	-0.00378190440097	gamma
hg38		Lim2017	hela_unique:TSS81529_+_6674679.23-CUFF.37721.1	HeLa	-0.00329748140832	gamma
hg38		Lim2017	hela_unique:TSS81529_+_6674758.23-CUFF.37721.1	HeLa	0.00641107979185	gamma
hg38		Lim2017	hela_unique:TSS81529_-_6674579.23-CUFF.37721.1	HeLa	0.0279704177843	gamma
hg38		Lim2017	hela_unique:TSS81529_-_6674725.23-CUFF.37721.1	HeLa	-0.0187446160126	gamma
hg38		Lim2017	hela_unique:TSS81529_-_6674750.23-CUFF.37721.1	HeLa	0.0170164966357	gamma
hg38		Lim2017	hela_unique:TSS81529_-_6674763.23-CUFF.37721.1	HeLa	0.00291763961927	gamma
hg38		Lim2017	hela_unique:TSS81603_+_10203663.23-ENST00000607861	HeLa	0.0240137787395	gamma
hg38		Lim2017	hela_unique:TSS81603_+_10203670.23-ENST00000607861	HeLa	0.0192148920547	gamma
hg38		Lim2017	hela_unique:TSS81603_+_10203840.23-ENST00000607861	HeLa	-0.00515828208331	gamma
hg38		Lim2017	hela_unique:TSS81603_+_10204059.23-ENST00000607861	HeLa	0.00512347314607	gamma
hg38		Lim2017	hela_unique:TSS81603_+_10204100.23-ENST00000607861	HeLa	0.0173440985839	gamma
hg38		Lim2017	hela_unique:TSS81603_-_10203678.23-ENST00000607861	HeLa	0.0114705911633	gamma
hg38		Lim2017	hela_unique:TSS81603_-_10203896.23-ENST00000607861	HeLa	0.00423411406459	gamma
hg38		Lim2017	hela_unique:TSS81603_-_10203936.23-ENST00000607861	HeLa	0.00417838496339	gamma
hg38		Lim2017	hela_unique:TSS81603_-_10203981.23-ENST00000607861	HeLa	-0.00857390891054	gamma
hg38		Lim2017	hela_unique:TSS81603_-_10203992.23-ENST00000607861	HeLa	0.0223589164632	gamma
hg38		Lim2017	hela_unique:TSS81655_+_14621126.23-CUFF.37837.1	HeLa	-0.00768147333337	gamma
hg38		Lim2017	hela_unique:TSS81655_+_14621211.23-CUFF.37837.1	HeLa	0.0140229518088	gamma
hg38		Lim2017	hela_unique:TSS81655_+_14621306.23-CUFF.37837.1	HeLa	0.00864487723674	gamma
hg38		Lim2017	hela_unique:TSS81655_+_14621317.23-CUFF.37837.1	HeLa	0.0111250395464	gamma
hg38		Lim2017	hela_unique:TSS81655_+_14621368.23-CUFF.37837.1	HeLa	-0.00907232403971	gamma
hg38		Lim2017	hela_unique:TSS81655_+_14621381.23-CUFF.37837.1	HeLa	0.0332251481561	gamma
hg38		Lim2017	hela_unique:TSS81655_+_14621517.23-CUFF.37837.1	HeLa	-0.0338410258417	gamma
hg38		Lim2017	hela_unique:TSS81655_-_14621422.23-CUFF.37837.1	HeLa	-0.00416667702433	gamma
hg38		Lim2017	hela_unique:TSS81655_-_14621530.23-CUFF.37837.1	HeLa	0.00583164762654	gamma
hg38		Lim2017	hela_unique:TSS81655_-_14621537.23-CUFF.37837.1	HeLa	-0.00863638434934	gamma
hg38		Lim2017	hela_unique:TSS81704_-_17217286.23-P1P2	HeLa	0.0177708006561	gamma
hg38		Lim2017	hela_unique:TSS81704_-_17217325.23-P1P2	HeLa	-0.0137251845944	gamma
hg38		Lim2017	hela_unique:TSS81704_-_17217342.23-P1P2	HeLa	9.36e-06	gamma
hg38		Lim2017	hela_unique:TSS81704_-_17217359.23-P1P2	HeLa	-7.76e-05	gamma
hg38		Lim2017	hela_unique:TSS81704_-_17217396.23-P1P2	HeLa	-0.00610214344361	gamma
hg38		Lim2017	hela_unique:TSS81704_-_17217409.23-P1P2	HeLa	0.0113155080804	gamma
hg38		Lim2017	hela_unique:TSS81704_-_17217465.23-P1P2	HeLa	-0.0417546054794	gamma
hg38		Lim2017	hela_unique:TSS81704_-_17217468.23-P1P2	HeLa	0.0142819759935	gamma
hg38		Lim2017	hela_unique:TSS81704_-_17217490.23-P1P2	HeLa	0.000214141134707	gamma
hg38		Lim2017	hela_unique:TSS81704_-_17217520.23-P1P2	HeLa	0.00405265502962	gamma
hg38		Lim2017	hela_unique:TSS81707_-_17217059.23-P1P2	HeLa	-0.0373056187316	gamma
hg38		Lim2017	hela_unique:TSS81707_-_17217325.23-P1P2	HeLa	-0.0137251845944	gamma
hg38		Lim2017	hela_unique:TSS81707_-_17217342.23-P1P2	HeLa	9.36e-06	gamma
hg38		Lim2017	hela_unique:TSS81707_-_17217347.23-P1P2	HeLa	-0.00147071607673	gamma
hg38		Lim2017	hela_unique:TSS81707_-_17217359.23-P1P2	HeLa	-7.76e-05	gamma
hg38		Lim2017	hela_unique:TSS81707_-_17217384.23-P1P2	HeLa	-0.0204072235374	gamma
hg38		Lim2017	hela_unique:TSS81707_-_17217396.23-P1P2	HeLa	-0.00610214344361	gamma
hg38		Lim2017	hela_unique:TSS81707_-_17217406.23-P1P2	HeLa	-0.000804915565354	gamma
hg38		Lim2017	hela_unique:TSS81707_-_17217409.23-P1P2	HeLa	0.0113155080804	gamma
hg38		Lim2017	hela_unique:TSS81707_-_17217520.23-P1P2	HeLa	0.00405265502962	gamma
hg38		Lim2017	hela_unique:TSS81712_+_17375395.23-P1P2	HeLa	-0.00257409180289	gamma
hg38		Lim2017	hela_unique:TSS81712_+_17375467.23-P1P2	HeLa	0.00490312892977	gamma
hg38		Lim2017	hela_unique:TSS81712_+_17375608.23-P1P2	HeLa	0.0097969458265	gamma
hg38		Lim2017	hela_unique:TSS81712_+_17375639.23-P1P2	HeLa	-0.00878046790843	gamma
hg38		Lim2017	hela_unique:TSS81712_+_17375643.23-P1P2	HeLa	-0.0251864694343	gamma
hg38		Lim2017	hela_unique:TSS81712_+_17375681.23-P1P2	HeLa	-0.00651199409487	gamma
hg38		Lim2017	hela_unique:TSS81712_-_17375592.23-P1P2	HeLa	-0.0500158614484	gamma
hg38		Lim2017	hela_unique:TSS81712_-_17375650.23-P1P2	HeLa	0.0128742581971	gamma
hg38		Lim2017	hela_unique:TSS81712_-_17375678.23-P1P2	HeLa	0.0124095149095	gamma
hg38		Lim2017	hela_unique:TSS81712_-_17375687.23-P1P2	HeLa	-0.00286341381138	gamma
hg38		Lim2017	hela_unique:TSS8171_+_187015356.23-CUFF.3329.6	HeLa	-0.00226989498645	gamma
hg38		Lim2017	hela_unique:TSS8171_+_187015487.23-CUFF.3329.6	HeLa	-0.0187243263174	gamma
hg38		Lim2017	hela_unique:TSS8171_+_187015519.23-CUFF.3329.6	HeLa	0.0138264910653	gamma
hg38		Lim2017	hela_unique:TSS8171_+_187015626.23-CUFF.3329.6	HeLa	-0.0404323906556	gamma
hg38		Lim2017	hela_unique:TSS8171_+_187015641.23-CUFF.3329.6	HeLa	0.023759393789	gamma
hg38		Lim2017	hela_unique:TSS8171_-_187015207.23-CUFF.3329.6	HeLa	-0.00231697288931	gamma
hg38		Lim2017	hela_unique:TSS8171_-_187015210.23-CUFF.3329.6	HeLa	0.0167771159746	gamma
hg38		Lim2017	hela_unique:TSS8171_-_187015423.23-CUFF.3329.6	HeLa	0.0283063061689	gamma
hg38		Lim2017	hela_unique:TSS8171_-_187015440.23-CUFF.3329.6	HeLa	-2.35e-05	gamma
hg38		Lim2017	hela_unique:TSS8171_-_187015659.23-CUFF.3329.6	HeLa	0.0109777179125	gamma
hg38		Lim2017	hela_unique:TSS81723_+_18745916.23-P1P2	HeLa	0.00326674946245	gamma
hg38		Lim2017	hela_unique:TSS81723_+_18745978.23-P1P2	HeLa	-0.0174947508669	gamma
hg38		Lim2017	hela_unique:TSS81723_+_18746022.23-P1P2	HeLa	-0.00293306407734	gamma
hg38		Lim2017	hela_unique:TSS81723_+_18746043.23-P1P2	HeLa	-0.00775932479564	gamma
hg38		Lim2017	hela_unique:TSS81723_+_18746158.23-P1P2	HeLa	0.00390481745419	gamma
hg38		Lim2017	hela_unique:TSS81723_-_18746129.23-P1P2	HeLa	0.0102519994968	gamma
hg38		Lim2017	hela_unique:TSS81723_-_18746188.23-P1P2	HeLa	-0.0135904360813	gamma
hg38		Lim2017	hela_unique:TSS81723_-_18746204.23-P1P2	HeLa	-0.0164969196437	gamma
hg38		Lim2017	hela_unique:TSS81723_-_18746217.23-P1P2	HeLa	0.00481828968592	gamma
hg38		Lim2017	hela_unique:TSS81723_-_18746225.23-P1P2	HeLa	0.000419249266109	gamma
hg38		Lim2017	hela_unique:TSS81789_+_24131116.23-CUFF.37989.1	HeLa	-0.00175811354499	gamma
hg38		Lim2017	hela_unique:TSS81789_+_24131174.23-CUFF.37989.1	HeLa	-0.023186391859	gamma
hg38		Lim2017	hela_unique:TSS81789_+_24131212.23-CUFF.37989.1	HeLa	0.00144991454977	gamma
hg38		Lim2017	hela_unique:TSS81789_+_24131219.23-CUFF.37989.1	HeLa	0.00731769341065	gamma
hg38		Lim2017	hela_unique:TSS81789_+_24131363.23-CUFF.37989.1	HeLa	0.0167190528811	gamma
hg38		Lim2017	hela_unique:TSS81789_+_24131375.23-CUFF.37989.1	HeLa	0.0196295784268	gamma
hg38		Lim2017	hela_unique:TSS81789_+_24131481.23-CUFF.37989.1	HeLa	0.00432017830133	gamma
hg38		Lim2017	hela_unique:TSS81789_-_24131063.23-CUFF.37989.1	HeLa	0.0151045960836	gamma
hg38		Lim2017	hela_unique:TSS81789_-_24131225.23-CUFF.37989.1	HeLa	-0.000843707682244	gamma
hg38		Lim2017	hela_unique:TSS81789_-_24131382.23-CUFF.37989.1	HeLa	-0.0151028370598	gamma
hg38		Lim2017	hela_unique:TSS81791_+_24141537.23-CUFF.37989.6	HeLa	0.0254243312979	gamma
hg38		Lim2017	hela_unique:TSS81791_+_24141540.23-CUFF.37989.6	HeLa	0.0111132824353	gamma
hg38		Lim2017	hela_unique:TSS81791_+_24141576.23-CUFF.37989.6	HeLa	0.00182935663095	gamma
hg38		Lim2017	hela_unique:TSS81791_+_24141668.23-CUFF.37989.6	HeLa	-0.00406129530758	gamma
hg38		Lim2017	hela_unique:TSS81791_+_24141716.23-CUFF.37989.6	HeLa	-0.012063007996	gamma
hg38		Lim2017	hela_unique:TSS81791_+_24141928.23-CUFF.37989.6	HeLa	-0.00891659502458	gamma
hg38		Lim2017	hela_unique:TSS81791_-_24141566.23-CUFF.37989.6	HeLa	0.00121967204561	gamma
hg38		Lim2017	hela_unique:TSS81791_-_24141569.23-CUFF.37989.6	HeLa	-0.0159561747345	gamma
hg38		Lim2017	hela_unique:TSS81791_-_24141795.23-CUFF.37989.6	HeLa	0.00957841907095	gamma
hg38		Lim2017	hela_unique:TSS81791_-_24141801.23-CUFF.37989.6	HeLa	0.00751861880118	gamma
hg38		Lim2017	hela_unique:TSS81793_+_24151264.23-CUFF.37989.9	HeLa	0.0143120612289	gamma
hg38		Lim2017	hela_unique:TSS81793_+_24151306.23-CUFF.37989.9	HeLa	0.00151230918313	gamma
hg38		Lim2017	hela_unique:TSS81793_+_24151376.23-CUFF.37989.9	HeLa	-0.00907509162648	gamma
hg38		Lim2017	hela_unique:TSS81793_+_24151488.23-CUFF.37989.9	HeLa	-0.0103831885932	gamma
hg38		Lim2017	hela_unique:TSS81793_+_24151491.23-CUFF.37989.9	HeLa	-0.00977243460222	gamma
hg38		Lim2017	hela_unique:TSS81793_-_24151225.23-CUFF.37989.9	HeLa	0.0151362134154	gamma
hg38		Lim2017	hela_unique:TSS81793_-_24151246.23-CUFF.37989.9	HeLa	0.00529565328295	gamma
hg38		Lim2017	hela_unique:TSS81793_-_24151362.23-CUFF.37989.9	HeLa	0.0113957319932	gamma
hg38		Lim2017	hela_unique:TSS81793_-_24151505.23-CUFF.37989.9	HeLa	0.0125028141897	gamma
hg38		Lim2017	hela_unique:TSS81793_-_24151522.23-CUFF.37989.9	HeLa	0.00769950588705	gamma
hg38		Lim2017	hela_unique:TSS81797_+_24397679.23-CUFF.37980.3	HeLa	-0.00601367393189	gamma
hg38		Lim2017	hela_unique:TSS81797_+_24397683.23-CUFF.37980.3	HeLa	-0.00919049488703	gamma
hg38		Lim2017	hela_unique:TSS81797_+_24397743.23-CUFF.37980.3	HeLa	-0.0183548428796	gamma
hg38		Lim2017	hela_unique:TSS81797_+_24397925.23-CUFF.37980.3	HeLa	0.0177560438943	gamma
hg38		Lim2017	hela_unique:TSS81797_-_24397672.23-CUFF.37980.3	HeLa	-0.022676672254	gamma
hg38		Lim2017	hela_unique:TSS81797_-_24397715.23-CUFF.37980.3	HeLa	-0.00431603572888	gamma
hg38		Lim2017	hela_unique:TSS81797_-_24397754.23-CUFF.37980.3	HeLa	-0.00456593604663	gamma
hg38		Lim2017	hela_unique:TSS81797_-_24397772.23-CUFF.37980.3	HeLa	0.00166627812173	gamma
hg38		Lim2017	hela_unique:TSS81797_-_24397968.23-CUFF.37980.3	HeLa	-0.0111007952513	gamma
hg38		Lim2017	hela_unique:TSS81797_-_24397982.23-CUFF.37980.3	HeLa	0.00251492030358	gamma
hg38		Lim2017	hela_unique:TSS81798_+_24272214.23-CUFF.37985.1	HeLa	0.0190314371187	gamma
hg38		Lim2017	hela_unique:TSS81798_+_24272247.23-CUFF.37985.1	HeLa	0.005449324052	gamma
hg38		Lim2017	hela_unique:TSS81798_+_24272282.23-CUFF.37985.1	HeLa	0.007994928212	gamma
hg38		Lim2017	hela_unique:TSS81798_+_24272400.23-CUFF.37985.1	HeLa	-0.00504496870045	gamma
hg38		Lim2017	hela_unique:TSS81798_+_24272418.23-CUFF.37985.1	HeLa	-0.0240320667955	gamma
hg38		Lim2017	hela_unique:TSS81798_+_24272465.23-CUFF.37985.1	HeLa	0.0198869832251	gamma
hg38		Lim2017	hela_unique:TSS81798_-_24272330.23-CUFF.37985.1	HeLa	0.0147349437682	gamma
hg38		Lim2017	hela_unique:TSS81798_-_24272383.23-CUFF.37985.1	HeLa	0.000323276934599	gamma
hg38		Lim2017	hela_unique:TSS81798_-_24272394.23-CUFF.37985.1	HeLa	-0.0102120548099	gamma
hg38		Lim2017	hela_unique:TSS81798_-_24272405.23-CUFF.37985.1	HeLa	0.0153663843252	gamma
hg38		Lim2017	hela_unique:TSS81908_+_30106755.23-CUFF.38078.1	HeLa	0.0100786494772	gamma
hg38		Lim2017	hela_unique:TSS81908_+_30106763.23-CUFF.38078.1	HeLa	0.00194176089077	gamma
hg38		Lim2017	hela_unique:TSS81908_+_30106800.23-CUFF.38078.1	HeLa	-0.0176259218442	gamma
hg38		Lim2017	hela_unique:TSS81908_+_30106810.23-CUFF.38078.1	HeLa	-0.00329155645363	gamma
hg38		Lim2017	hela_unique:TSS81908_-_30106430.23-CUFF.38078.1	HeLa	0.0066251910621	gamma
hg38		Lim2017	hela_unique:TSS81908_-_30106588.23-CUFF.38078.1	HeLa	-0.0186216546463	gamma
hg38		Lim2017	hela_unique:TSS81908_-_30106661.23-CUFF.38078.1	HeLa	-0.000176963510068	gamma
hg38		Lim2017	hela_unique:TSS81908_-_30106745.23-CUFF.38078.1	HeLa	0.0364182868374	gamma
hg38		Lim2017	hela_unique:TSS81908_-_30106781.23-CUFF.38078.1	HeLa	0.018345994625	gamma
hg38		Lim2017	hela_unique:TSS81908_-_30106894.23-CUFF.38078.1	HeLa	0.00813336197415	gamma
hg38		Lim2017	hela_unique:TSS82044_+_38845747.23-P1P2	HeLa	0.00595347468316	gamma
hg38		Lim2017	hela_unique:TSS82044_+_38845768.23-P1P2	HeLa	0.00199138142301	gamma
hg38		Lim2017	hela_unique:TSS82044_+_38845845.23-P1P2	HeLa	0.0018730639154	gamma
hg38		Lim2017	hela_unique:TSS82044_+_38845927.23-P1P2	HeLa	-0.0361133249676	gamma
hg38		Lim2017	hela_unique:TSS82044_+_38845948.23-P1P2	HeLa	0.00821532237335	gamma
hg38		Lim2017	hela_unique:TSS82044_+_38845995.23-P1P2	HeLa	0.00181763989566	gamma
hg38		Lim2017	hela_unique:TSS82044_-_38845731.23-P1P2	HeLa	-0.0311453005108	gamma
hg38		Lim2017	hela_unique:TSS82044_-_38845931.23-P1P2	HeLa	0.00835221290068	gamma
hg38		Lim2017	hela_unique:TSS82044_-_38845939.23-P1P2	HeLa	0.00336500830386	gamma
hg38		Lim2017	hela_unique:TSS82044_-_38846002.23-P1P2	HeLa	-0.000622301876763	gamma
hg38		Lim2017	hela_unique:TSS8204_+_188856428.23-P1P2	HeLa	0.0147625325556	gamma
hg38		Lim2017	hela_unique:TSS8204_+_188856454.23-P1P2	HeLa	-0.00494045418986	gamma
hg38		Lim2017	hela_unique:TSS8204_+_188856479.23-P1P2	HeLa	-0.0172712032481	gamma
hg38		Lim2017	hela_unique:TSS8204_+_188856504.23-P1P2	HeLa	0.0109986092878	gamma
hg38		Lim2017	hela_unique:TSS8204_-_188856272.23-P1P2	HeLa	0.000871413238865	gamma
hg38		Lim2017	hela_unique:TSS8204_-_188856280.23-P1P2	HeLa	-0.00927727724785	gamma
hg38		Lim2017	hela_unique:TSS8204_-_188856328.23-P1P2	HeLa	-0.00565076254623	gamma
hg38		Lim2017	hela_unique:TSS8204_-_188856440.23-P1P2	HeLa	0.00922596507319	gamma
hg38		Lim2017	hela_unique:TSS8204_-_188856469.23-P1P2	HeLa	0.00477436074428	gamma
hg38		Lim2017	hela_unique:TSS8204_-_188856540.23-P1P2	HeLa	0.00217545413315	gamma
hg38		Lim2017	hela_unique:TSS82104_+_43018038.23-P1P2	HeLa	9.07e-05	gamma
hg38		Lim2017	hela_unique:TSS82104_+_43018148.23-P1P2	HeLa	0.00812638755553	gamma
hg38		Lim2017	hela_unique:TSS82104_+_43018322.23-P1P2	HeLa	0.000969169596202	gamma
hg38		Lim2017	hela_unique:TSS82104_+_43018329.23-P1P2	HeLa	0.0219136390169	gamma
hg38		Lim2017	hela_unique:TSS82104_+_43018489.23-P1P2	HeLa	-0.0115219068428	gamma
hg38		Lim2017	hela_unique:TSS82104_+_43018501.23-P1P2	HeLa	-0.0169258970391	gamma
hg38		Lim2017	hela_unique:TSS82104_-_43018055.23-P1P2	HeLa	0.0105551625412	gamma
hg38		Lim2017	hela_unique:TSS82104_-_43018258.23-P1P2	HeLa	-0.00283092846692	gamma
hg38		Lim2017	hela_unique:TSS82104_-_43018437.23-P1P2	HeLa	0.00340408655453	gamma
hg38		Lim2017	hela_unique:TSS82104_-_43018495.23-P1P2	HeLa	0.015226570903	gamma
hg38		Lim2017	hela_unique:TSS82126_+_43139006.23-CUFF.38280.4	HeLa	0.000514741827589	gamma
hg38		Lim2017	hela_unique:TSS82126_+_43139281.23-CUFF.38280.4	HeLa	-0.0136058164008	gamma
hg38		Lim2017	hela_unique:TSS82126_+_43139288.23-CUFF.38280.4	HeLa	0.00225677347998	gamma
hg38		Lim2017	hela_unique:TSS82126_-_43138896.23-CUFF.38280.4	HeLa	0.0121847718632	gamma
hg38		Lim2017	hela_unique:TSS82126_-_43138943.23-CUFF.38280.4	HeLa	0.0139697766624	gamma
hg38		Lim2017	hela_unique:TSS82126_-_43138974.23-CUFF.38280.4	HeLa	0.0256886446644	gamma
hg38		Lim2017	hela_unique:TSS82126_-_43139090.23-CUFF.38280.4	HeLa	-0.00272567229183	gamma
hg38		Lim2017	hela_unique:TSS82126_-_43139106.23-CUFF.38280.4	HeLa	0.00515309970733	gamma
hg38		Lim2017	hela_unique:TSS82126_-_43139266.23-CUFF.38280.4	HeLa	-0.00966656886267	gamma
hg38		Lim2017	hela_unique:TSS82144_+_44808790.23-P1P2	HeLa	0.000965766866136	gamma
hg38		Lim2017	hela_unique:TSS82144_+_44808801.23-P1P2	HeLa	-0.00514994289577	gamma
hg38		Lim2017	hela_unique:TSS82144_+_44808829.23-P1P2	HeLa	-0.0078684329669	gamma
hg38		Lim2017	hela_unique:TSS82144_+_44808833.23-P1P2	HeLa	-0.000741942352519	gamma
hg38		Lim2017	hela_unique:TSS82144_+_44808863.23-P1P2	HeLa	-0.00858010135682	gamma
hg38		Lim2017	hela_unique:TSS82144_-_44808799.23-P1P2	HeLa	0.0367842068755	gamma
hg38		Lim2017	hela_unique:TSS82144_-_44808817.23-P1P2	HeLa	-0.0102138471155	gamma
hg38		Lim2017	hela_unique:TSS82144_-_44808820.23-P1P2	HeLa	-0.00216979148156	gamma
hg38		Lim2017	hela_unique:TSS82144_-_44808843.23-P1P2	HeLa	-0.018125039239	gamma
hg38		Lim2017	hela_unique:TSS82144_-_44808896.23-P1P2	HeLa	-0.0120573983291	gamma
hg38		Lim2017	k562_hela:TSS82145_+_44808790.23-P1P2	HeLa	0.000965766866136	gamma
hg38		Lim2017	k562_hela:TSS82145_+_44808801.23-P1P2	HeLa	-0.00514994289577	gamma
hg38		Lim2017	k562_hela:TSS82145_+_44808829.23-P1P2	HeLa	-0.0078684329669	gamma
hg38		Lim2017	k562_hela:TSS82145_+_44808833.23-P1P2	HeLa	-0.000741942352519	gamma
hg38		Lim2017	k562_hela:TSS82145_+_44808863.23-P1P2	HeLa	-0.00858010135682	gamma
hg38		Lim2017	k562_hela:TSS82145_-_44808799.23-P1P2	HeLa	0.0367842068755	gamma
hg38		Lim2017	k562_hela:TSS82145_-_44808817.23-P1P2	HeLa	-0.0102138471155	gamma
hg38		Lim2017	k562_hela:TSS82145_-_44808820.23-P1P2	HeLa	-0.00216979148156	gamma
hg38		Lim2017	k562_hela:TSS82145_-_44808843.23-P1P2	HeLa	-0.018125039239	gamma
hg38		Lim2017	k562_hela:TSS82145_-_44808896.23-P1P2	HeLa	-0.0120573983291	gamma
hg38		Lim2017	hela_unique:TSS82146_+_44778427.23-CUFF.38361.23	HeLa	-0.0074206046597	gamma
hg38		Lim2017	hela_unique:TSS82146_+_44778654.23-CUFF.38361.23	HeLa	-0.0069959102183	gamma
hg38		Lim2017	hela_unique:TSS82146_+_44778659.23-CUFF.38361.23	HeLa	0.00343105067909	gamma
hg38		Lim2017	hela_unique:TSS82146_+_44778732.23-CUFF.38361.23	HeLa	-0.0520825441758	gamma
hg38		Lim2017	hela_unique:TSS82146_+_44778737.23-CUFF.38361.23	HeLa	-0.0160334068232	gamma
hg38		Lim2017	hela_unique:TSS82146_-_44778453.23-CUFF.38361.23	HeLa	0.010191766112	gamma
hg38		Lim2017	hela_unique:TSS82146_-_44778469.23-CUFF.38361.23	HeLa	-0.000534350879842	gamma
hg38		Lim2017	hela_unique:TSS82146_-_44778474.23-CUFF.38361.23	HeLa	0.00617708044619	gamma
hg38		Lim2017	hela_unique:TSS82146_-_44778728.23-CUFF.38361.23	HeLa	-0.0115359231981	gamma
hg38		Lim2017	hela_unique:TSS82146_-_44778777.23-CUFF.38361.23	HeLa	-0.000822794573308	gamma
hg38		Lim2017	hela_unique:TSS82150_+_44832613.23-CUFF.38312.1	HeLa	0.0135816863617	gamma
hg38		Lim2017	hela_unique:TSS82150_+_44832626.23-CUFF.38312.1	HeLa	0.0285138547617	gamma
hg38		Lim2017	hela_unique:TSS82150_+_44832658.23-CUFF.38312.1	HeLa	0.000377876145703	gamma
hg38		Lim2017	hela_unique:TSS82150_+_44832679.23-CUFF.38312.1	HeLa	-0.0120319597938	gamma
hg38		Lim2017	hela_unique:TSS82150_+_44832819.23-CUFF.38312.1	HeLa	0.00664037115025	gamma
hg38		Lim2017	hela_unique:TSS82150_+_44832953.23-CUFF.38312.1	HeLa	0.00917809816994	gamma
hg38		Lim2017	hela_unique:TSS82150_+_44832977.23-CUFF.38312.1	HeLa	-0.0014600897289	gamma
hg38		Lim2017	hela_unique:TSS82150_+_44833008.23-CUFF.38312.1	HeLa	-0.000659268827588	gamma
hg38		Lim2017	hela_unique:TSS82150_-_44832645.23-CUFF.38312.1	HeLa	0.00436431469622	gamma
hg38		Lim2017	hela_unique:TSS82150_-_44832655.23-CUFF.38312.1	HeLa	0.0125107822925	gamma
hg38		Lim2017	hela_unique:TSS82237_+_52386238.23-CUFF.38391.1	HeLa	0.0147909984631	gamma
hg38		Lim2017	hela_unique:TSS82237_+_52386278.23-CUFF.38391.1	HeLa	0.00155221374132	gamma
hg38		Lim2017	hela_unique:TSS82237_+_52386409.23-CUFF.38391.1	HeLa	-0.0364431142858	gamma
hg38		Lim2017	hela_unique:TSS82237_+_52386438.23-CUFF.38391.1	HeLa	-0.0287241349675	gamma
hg38		Lim2017	hela_unique:TSS82237_-_52386267.23-CUFF.38391.1	HeLa	0.000544244634652	gamma
hg38		Lim2017	hela_unique:TSS82237_-_52386274.23-CUFF.38391.1	HeLa	0.0056193555711	gamma
hg38		Lim2017	hela_unique:TSS82237_-_52386284.23-CUFF.38391.1	HeLa	-0.00536492574798	gamma
hg38		Lim2017	hela_unique:TSS82237_-_52386452.23-CUFF.38391.1	HeLa	-0.0101457147668	gamma
hg38		Lim2017	hela_unique:TSS82237_-_52386458.23-CUFF.38391.1	HeLa	-0.0332709936509	gamma
hg38		Lim2017	hela_unique:TSS82237_-_52386475.23-CUFF.38391.1	HeLa	0.0026949026425	gamma
hg38		Lim2017	hela_unique:TSS8249_+_193099315.23-CUFF.3404.1	HeLa	0.00901719662238	gamma
hg38		Lim2017	hela_unique:TSS8249_+_193099469.23-CUFF.3404.1	HeLa	0.00691187043054	gamma
hg38		Lim2017	hela_unique:TSS8249_+_193099542.23-CUFF.3404.1	HeLa	-0.00664845078849	gamma
hg38		Lim2017	hela_unique:TSS8249_+_193099559.23-CUFF.3404.1	HeLa	-0.0143288348376	gamma
hg38		Lim2017	hela_unique:TSS8249_+_193099585.23-CUFF.3404.1	HeLa	0.0034225480025	gamma
hg38		Lim2017	hela_unique:TSS8249_+_193099668.23-CUFF.3404.1	HeLa	0.00180571045469	gamma
hg38		Lim2017	hela_unique:TSS8249_+_193099680.23-CUFF.3404.1	HeLa	0.00921143210716	gamma
hg38		Lim2017	hela_unique:TSS8249_-_193099214.23-CUFF.3404.1	HeLa	0.000446438782781	gamma
hg38		Lim2017	hela_unique:TSS8249_-_193099448.23-CUFF.3404.1	HeLa	-0.00181214610498	gamma
hg38		Lim2017	hela_unique:TSS8249_-_193099527.23-CUFF.3404.1	HeLa	-0.0126720600905	gamma
hg38		Lim2017	hela_unique:TSS82515_+_70874164.23-CUFF.38640.1	HeLa	0.00936509768573	gamma
hg38		Lim2017	hela_unique:TSS82515_+_70874167.23-CUFF.38640.1	HeLa	-0.00537797480576	gamma
hg38		Lim2017	hela_unique:TSS82515_+_70874244.23-CUFF.38640.1	HeLa	-0.00383751177058	gamma
hg38		Lim2017	hela_unique:TSS82515_+_70874247.23-CUFF.38640.1	HeLa	-0.00230977855455	gamma
hg38		Lim2017	hela_unique:TSS82515_+_70874349.23-CUFF.38640.1	HeLa	0.00969337847807	gamma
hg38		Lim2017	hela_unique:TSS82515_+_70874444.23-CUFF.38640.1	HeLa	0.0038669532998	gamma
hg38		Lim2017	hela_unique:TSS82515_+_70874585.23-CUFF.38640.1	HeLa	-0.00108383960154	gamma
hg38		Lim2017	hela_unique:TSS82515_-_70874179.23-CUFF.38640.1	HeLa	-0.00240220743794	gamma
hg38		Lim2017	hela_unique:TSS82515_-_70874297.23-CUFF.38640.1	HeLa	0.00964730110763	gamma
hg38		Lim2017	hela_unique:TSS82515_-_70874499.23-CUFF.38640.1	HeLa	0.00536542694958	gamma
hg38		Lim2017	hela_unique:TSS8251_+_193223931.23-CUFF.3411.1	HeLa	-0.00641602353414	gamma
hg38		Lim2017	hela_unique:TSS8251_+_193224001.23-CUFF.3411.1	HeLa	0.00401145345684	gamma
hg38		Lim2017	hela_unique:TSS8251_+_193224050.23-CUFF.3411.1	HeLa	0.0118148247165	gamma
hg38		Lim2017	hela_unique:TSS8251_+_193224125.23-CUFF.3411.1	HeLa	-0.0165079613593	gamma
hg38		Lim2017	hela_unique:TSS8251_+_193224181.23-CUFF.3411.1	HeLa	0.00406344471314	gamma
hg38		Lim2017	hela_unique:TSS8251_-_193223839.23-CUFF.3411.1	HeLa	0.00373133657304	gamma
hg38		Lim2017	hela_unique:TSS8251_-_193223847.23-CUFF.3411.1	HeLa	0.0197431171734	gamma
hg38		Lim2017	hela_unique:TSS8251_-_193223881.23-CUFF.3411.1	HeLa	-0.0139192540227	gamma
hg38		Lim2017	hela_unique:TSS8251_-_193223949.23-CUFF.3411.1	HeLa	-0.00584101325344	gamma
hg38		Lim2017	hela_unique:TSS8251_-_193224177.23-CUFF.3411.1	HeLa	-0.000235278987161	gamma
hg38		Lim2017	hela_unique:TSS82677_+_79783706.23-P1P2	HeLa	-0.00646975763034	gamma
hg38		Lim2017	hela_unique:TSS82677_+_79783798.23-P1P2	HeLa	0.0013533343413	gamma
hg38		Lim2017	hela_unique:TSS82677_+_79783826.23-P1P2	HeLa	0.00639380871724	gamma
hg38		Lim2017	hela_unique:TSS82677_+_79783836.23-P1P2	HeLa	-0.00407097073027	gamma
hg38		Lim2017	hela_unique:TSS82677_+_79783872.23-P1P2	HeLa	0.000383180721168	gamma
hg38		Lim2017	hela_unique:TSS82677_+_79783877.23-P1P2	HeLa	0.00394560711849	gamma
hg38		Lim2017	hela_unique:TSS82677_+_79783880.23-P1P2	HeLa	0.00163940067171	gamma
hg38		Lim2017	hela_unique:TSS82677_+_79783886.23-P1P2	HeLa	-0.0205601555758	gamma
hg38		Lim2017	hela_unique:TSS82677_-_79783805.23-P1P2	HeLa	-0.0120312926354	gamma
hg38		Lim2017	hela_unique:TSS82677_-_79783912.23-P1P2	HeLa	0.00339535985574	gamma
hg38		Lim2017	hela_unique:TSS82678_+_79783552.23-P1P2	HeLa	-0.0183978392472	gamma
hg38		Lim2017	hela_unique:TSS82678_+_79783642.23-P1P2	HeLa	0.00176457405322	gamma
hg38		Lim2017	hela_unique:TSS82678_+_79783700.23-P1P2	HeLa	0.0184479648711	gamma
hg38		Lim2017	hela_unique:TSS82678_+_79783706.23-P1P2	HeLa	-0.00646975763034	gamma
hg38		Lim2017	hela_unique:TSS82678_+_79783761.23-P1P2	HeLa	-0.00476781770152	gamma
hg38		Lim2017	hela_unique:TSS82678_+_79783770.23-P1P2	HeLa	0.00532669582578	gamma
hg38		Lim2017	hela_unique:TSS82678_+_79783790.23-P1P2	HeLa	0.00612092265967	gamma
hg38		Lim2017	hela_unique:TSS82678_-_79783713.23-P1P2	HeLa	0.0102428663569	gamma
hg38		Lim2017	hela_unique:TSS82678_-_79783716.23-P1P2	HeLa	-0.00666861290335	gamma
hg38		Lim2017	hela_unique:TSS82678_-_79783748.23-P1P2	HeLa	-0.00617631957265	gamma
hg38		Lim2017	hela_unique:TSS82679_+_79918206.23-ENST00000515871	HeLa	0.0139258075521	gamma
hg38		Lim2017	hela_unique:TSS82679_+_79918221.23-ENST00000515871	HeLa	-0.00542674137063	gamma
hg38		Lim2017	hela_unique:TSS82679_+_79918225.23-ENST00000515871	HeLa	-0.0120450083253	gamma
hg38		Lim2017	hela_unique:TSS82679_+_79918243.23-ENST00000515871	HeLa	-0.0114671062644	gamma
hg38		Lim2017	hela_unique:TSS82679_+_79918286.23-ENST00000515871	HeLa	-0.00492382697164	gamma
hg38		Lim2017	hela_unique:TSS82679_+_79918292.23-ENST00000515871	HeLa	-0.00584976585103	gamma
hg38		Lim2017	hela_unique:TSS82679_+_79918316.23-ENST00000515871	HeLa	0.0195478116492	gamma
hg38		Lim2017	hela_unique:TSS82679_+_79918321.23-ENST00000515871	HeLa	-0.00719275036843	gamma
hg38		Lim2017	hela_unique:TSS82679_+_79918343.23-ENST00000515871	HeLa	-0.00395697547705	gamma
hg38		Lim2017	hela_unique:TSS82679_-_79918237.23-ENST00000515871	HeLa	0.00864998273417	gamma
hg38		Lim2017	hela_unique:TSS82681_+_80176022.23-CUFF.38822.1	HeLa	0.0305246846071	gamma
hg38		Lim2017	hela_unique:TSS82681_+_80176036.23-CUFF.38822.1	HeLa	0.00791700915765	gamma
hg38		Lim2017	hela_unique:TSS82681_+_80176063.23-CUFF.38822.1	HeLa	0.0109058107532	gamma
hg38		Lim2017	hela_unique:TSS82681_+_80176151.23-CUFF.38822.1	HeLa	0.00218251201919	gamma
hg38		Lim2017	hela_unique:TSS82681_+_80176171.23-CUFF.38822.1	HeLa	0.00233768949031	gamma
hg38		Lim2017	hela_unique:TSS82681_-_80175965.23-CUFF.38822.1	HeLa	0.00617854467817	gamma
hg38		Lim2017	hela_unique:TSS82681_-_80176016.23-CUFF.38822.1	HeLa	0.00020302650586	gamma
hg38		Lim2017	hela_unique:TSS82681_-_80176163.23-CUFF.38822.1	HeLa	0.00734709997814	gamma
hg38		Lim2017	hela_unique:TSS82681_-_80176316.23-CUFF.38822.1	HeLa	-0.0130572873499	gamma
hg38		Lim2017	hela_unique:TSS82681_-_80176345.23-CUFF.38822.1	HeLa	0.00743308392606	gamma
hg38		Lim2017	hela_unique:TSS82869_+_90610029.23-P1P2	HeLa	0.0101124997822	gamma
hg38		Lim2017	hela_unique:TSS82869_+_90610036.23-P1P2	HeLa	0.0371371208411	gamma
hg38		Lim2017	hela_unique:TSS82869_+_90610147.23-P1P2	HeLa	-0.0156183060819	gamma
hg38		Lim2017	hela_unique:TSS82869_-_90609866.23-P1P2	HeLa	-0.00504819845649	gamma
hg38		Lim2017	hela_unique:TSS82869_-_90610010.23-P1P2	HeLa	0.0378717167874	gamma
hg38		Lim2017	hela_unique:TSS82869_-_90610157.23-P1P2	HeLa	0.00868174770652	gamma
hg38		Lim2017	hela_unique:TSS82869_-_90610178.23-P1P2	HeLa	0.0162045502416	gamma
hg38		Lim2017	hela_unique:TSS82869_-_90610185.23-P1P2	HeLa	0.0128073929648	gamma
hg38		Lim2017	hela_unique:TSS82869_-_90610194.23-P1P2	HeLa	-0.0157998105244	gamma
hg38		Lim2017	hela_unique:TSS82869_-_90610231.23-P1P2	HeLa	-0.0107106449039	gamma
hg38		Lim2017	hela_unique:TSS82873_+_90610029.23-P1P2	HeLa	0.0101124997822	gamma
hg38		Lim2017	hela_unique:TSS82873_+_90610036.23-P1P2	HeLa	0.0371371208411	gamma
hg38		Lim2017	hela_unique:TSS82873_+_90610147.23-P1P2	HeLa	-0.0156183060819	gamma
hg38		Lim2017	hela_unique:TSS82873_-_90609866.23-P1P2	HeLa	-0.00504819845649	gamma
hg38		Lim2017	hela_unique:TSS82873_-_90610010.23-P1P2	HeLa	0.0378717167874	gamma
hg38		Lim2017	hela_unique:TSS82873_-_90610157.23-P1P2	HeLa	0.00868174770652	gamma
hg38		Lim2017	hela_unique:TSS82873_-_90610178.23-P1P2	HeLa	0.0162045502416	gamma
hg38		Lim2017	hela_unique:TSS82873_-_90610185.23-P1P2	HeLa	0.0128073929648	gamma
hg38		Lim2017	hela_unique:TSS82873_-_90610194.23-P1P2	HeLa	-0.0157998105244	gamma
hg38		Lim2017	hela_unique:TSS82873_-_90610231.23-P1P2	HeLa	-0.0107106449039	gamma
hg38		Lim2017	hela_unique:TSS82870_+_90576621.23-ENST00000440769	HeLa	0.023785379983	gamma
hg38		Lim2017	hela_unique:TSS82870_+_90576646.23-ENST00000440769	HeLa	0.0219002202051	gamma
hg38		Lim2017	hela_unique:TSS82870_+_90576656.23-ENST00000440769	HeLa	0.0244936310402	gamma
hg38		Lim2017	hela_unique:TSS82870_+_90576714.23-ENST00000440769	HeLa	-0.00577700047646	gamma
hg38		Lim2017	hela_unique:TSS82870_-_90576641.23-ENST00000440769	HeLa	-0.0136724498043	gamma
hg38		Lim2017	hela_unique:TSS82870_-_90576664.23-ENST00000440769	HeLa	0.0225296046702	gamma
hg38		Lim2017	hela_unique:TSS82870_-_90576688.23-ENST00000440769	HeLa	0.00227763692734	gamma
hg38		Lim2017	hela_unique:TSS82870_-_90576700.23-ENST00000440769	HeLa	0.00278810185159	gamma
hg38		Lim2017	hela_unique:TSS82870_-_90576703.23-ENST00000440769	HeLa	0.0206754761375	gamma
hg38		Lim2017	hela_unique:TSS82870_-_90576974.23-ENST00000440769	HeLa	0.0203627968062	gamma
hg38		Lim2017	hela_unique:TSS82872_+_90607949.23-P1P2	HeLa	-0.00467396533166	gamma
hg38		Lim2017	hela_unique:TSS82872_+_90608049.23-P1P2	HeLa	-0.0193402053988	gamma
hg38		Lim2017	hela_unique:TSS82872_+_90608135.23-P1P2	HeLa	0.0133663522259	gamma
hg38		Lim2017	hela_unique:TSS82872_+_90608159.23-P1P2	HeLa	-0.0413335659573	gamma
hg38		Lim2017	hela_unique:TSS82872_-_90607925.23-P1P2	HeLa	0.0155744028521	gamma
hg38		Lim2017	hela_unique:TSS82872_-_90608004.23-P1P2	HeLa	-0.00130115516739	gamma
hg38		Lim2017	hela_unique:TSS82872_-_90608164.23-P1P2	HeLa	0.0151487398419	gamma
hg38		Lim2017	hela_unique:TSS82872_-_90608176.23-P1P2	HeLa	-0.00844466623383	gamma
hg38		Lim2017	hela_unique:TSS82872_-_90608188.23-P1P2	HeLa	0.0153750211082	gamma
hg38		Lim2017	hela_unique:TSS82872_-_90608192.23-P1P2	HeLa	-0.00506128202809	gamma
hg38		Lim2017	hela_unique:TSS82902_+_92758900.23-ENST00000606165	HeLa	0.00913208400563	gamma
hg38		Lim2017	hela_unique:TSS82902_+_92758927.23-ENST00000606165	HeLa	-0.00388308876829	gamma
hg38		Lim2017	hela_unique:TSS82902_-_92758573.23-ENST00000606165	HeLa	0.0236608452343	gamma
hg38		Lim2017	hela_unique:TSS82902_-_92758599.23-ENST00000606165	HeLa	-0.00731184960899	gamma
hg38		Lim2017	hela_unique:TSS82902_-_92758622.23-ENST00000606165	HeLa	0.000429482605268	gamma
hg38		Lim2017	hela_unique:TSS82902_-_92758814.23-ENST00000606165	HeLa	0.00409516487026	gamma
hg38		Lim2017	hela_unique:TSS82902_-_92758916.23-ENST00000606165	HeLa	1.66e-05	gamma
hg38		Lim2017	hela_unique:TSS82902_-_92758938.23-ENST00000606165	HeLa	-0.00892080904251	gamma
hg38		Lim2017	hela_unique:TSS82902_-_92758956.23-ENST00000606165	HeLa	-0.00127028651046	gamma
hg38		Lim2017	hela_unique:TSS82902_-_92758962.23-ENST00000606165	HeLa	-0.00806378627158	gamma
hg38		Lim2017	hela_unique:TSS82905_+_92916376.23-P1P2	HeLa	-0.0168360993525	gamma
hg38		Lim2017	hela_unique:TSS82905_+_92916390.23-P1P2	HeLa	0.0114145897428	gamma
hg38		Lim2017	hela_unique:TSS82905_+_92916564.23-P1P2	HeLa	0.00873647056873	gamma
hg38		Lim2017	hela_unique:TSS82905_+_92916722.23-P1P2	HeLa	-0.0133297844165	gamma
hg38		Lim2017	hela_unique:TSS82905_+_92916841.23-P1P2	HeLa	0.0154585581004	gamma
hg38		Lim2017	hela_unique:TSS82905_+_92916846.23-P1P2	HeLa	0.0111786196346	gamma
hg38		Lim2017	hela_unique:TSS82905_+_92916876.23-P1P2	HeLa	0.00599276184295	gamma
hg38		Lim2017	hela_unique:TSS82905_+_92916879.23-P1P2	HeLa	-0.0185053120216	gamma
hg38		Lim2017	hela_unique:TSS82905_-_92916892.23-P1P2	HeLa	0.00360491996099	gamma
hg38		Lim2017	hela_unique:TSS82908_+_92916376.23-P1P2	HeLa	-0.0168360993525	gamma
hg38		Lim2017	hela_unique:TSS82908_+_92916390.23-P1P2	HeLa	0.0114145897428	gamma
hg38		Lim2017	hela_unique:TSS82908_+_92916564.23-P1P2	HeLa	0.00873647056873	gamma
hg38		Lim2017	hela_unique:TSS82908_+_92916633.23-P1P2	HeLa	-0.0045298345113	gamma
hg38		Lim2017	hela_unique:TSS82908_+_92916722.23-P1P2	HeLa	-0.0133297844165	gamma
hg38		Lim2017	hela_unique:TSS82908_+_92916794.23-P1P2	HeLa	-0.00779068410507	gamma
hg38		Lim2017	hela_unique:TSS82908_+_92916841.23-P1P2	HeLa	0.0154585581004	gamma
hg38		Lim2017	hela_unique:TSS82908_+_92916846.23-P1P2	HeLa	0.0111786196346	gamma
hg38		Lim2017	hela_unique:TSS82908_-_92916547.23-P1P2	HeLa	-0.0105105499216	gamma
hg38		Lim2017	hela_unique:TSS82908_-_92916740.23-P1P2	HeLa	-0.0354819987064	gamma
hg38		Lim2017	hela_unique:TSS82907_+_92774211.23-ENST00000606188	HeLa	0.00949642283052	gamma
hg38		Lim2017	hela_unique:TSS82907_+_92774216.23-ENST00000606188	HeLa	-0.00208829105354	gamma
hg38		Lim2017	hela_unique:TSS82907_+_92774276.23-ENST00000606188	HeLa	-0.0044102517745	gamma
hg38		Lim2017	hela_unique:TSS82907_+_92774284.23-ENST00000606188	HeLa	-0.00207740752481	gamma
hg38		Lim2017	hela_unique:TSS82907_+_92774293.23-ENST00000606188	HeLa	-0.0229349475481	gamma
hg38		Lim2017	hela_unique:TSS82907_+_92774397.23-ENST00000606188	HeLa	0.0143492209464	gamma
hg38		Lim2017	hela_unique:TSS82907_+_92774428.23-ENST00000606188	HeLa	-0.00454738832694	gamma
hg38		Lim2017	hela_unique:TSS82907_-_92773984.23-ENST00000606188	HeLa	-0.00610403679199	gamma
hg38		Lim2017	hela_unique:TSS82907_-_92774356.23-ENST00000606188	HeLa	0.0233323250064	gamma
hg38		Lim2017	hela_unique:TSS82907_-_92774455.23-ENST00000606188	HeLa	-0.00946614092091	gamma
hg38		Lim2017	hela_unique:TSS82916_+_95067655.23-P1P2	HeLa	-0.000193835912642	gamma
hg38		Lim2017	hela_unique:TSS82916_+_95068047.23-P1P2	HeLa	-0.0148726710829	gamma
hg38		Lim2017	hela_unique:TSS82916_+_95068077.23-P1P2	HeLa	-0.0311476185506	gamma
hg38		Lim2017	hela_unique:TSS82916_-_95067671.23-P1P2	HeLa	0.00430318471103	gamma
hg38		Lim2017	hela_unique:TSS82916_-_95067983.23-P1P2	HeLa	0.0237366476875	gamma
hg38		Lim2017	hela_unique:TSS82916_-_95068004.23-P1P2	HeLa	0.0138987465255	gamma
hg38		Lim2017	hela_unique:TSS82916_-_95068023.23-P1P2	HeLa	-0.00120891920811	gamma
hg38		Lim2017	hela_unique:TSS82916_-_95068042.23-P1P2	HeLa	-0.0162927748684	gamma
hg38		Lim2017	hela_unique:TSS82916_-_95068053.23-P1P2	HeLa	-0.0111006618146	gamma
hg38		Lim2017	hela_unique:TSS82916_-_95068057.23-P1P2	HeLa	-0.00110751436453	gamma
hg38		Lim2017	hela_unique:TSS82927_+_96537190.23-ENST00000506562	HeLa	0.0120359587825	gamma
hg38		Lim2017	hela_unique:TSS82927_+_96537265.23-ENST00000506562	HeLa	-0.00451109915691	gamma
hg38		Lim2017	hela_unique:TSS82927_+_96537275.23-ENST00000506562	HeLa	-0.0215054849301	gamma
hg38		Lim2017	hela_unique:TSS82927_+_96537356.23-ENST00000506562	HeLa	0.0105159549262	gamma
hg38		Lim2017	hela_unique:TSS82927_+_96537460.23-ENST00000506562	HeLa	-0.0122983986824	gamma
hg38		Lim2017	hela_unique:TSS82927_-_96537227.23-ENST00000506562	HeLa	-0.000762372008586	gamma
hg38		Lim2017	hela_unique:TSS82927_-_96537236.23-ENST00000506562	HeLa	-0.0162678587392	gamma
hg38		Lim2017	hela_unique:TSS82927_-_96537424.23-ENST00000506562	HeLa	0.00639531861858	gamma
hg38		Lim2017	hela_unique:TSS82927_-_96537456.23-ENST00000506562	HeLa	-0.0300951827165	gamma
hg38		Lim2017	hela_unique:TSS82927_-_96537470.23-ENST00000506562	HeLa	-0.0013499029218	gamma
hg38		Lim2017	hela_unique:TSS82953_+_98108613.23-P1P2	HeLa	-0.0159411111726	gamma
hg38		Lim2017	hela_unique:TSS82953_-_98108897.23-P1P2	HeLa	0.0121831157559	gamma
hg38		Lim2017	hela_unique:TSS82953_-_98109042.23-P1P2	HeLa	-0.0226765512085	gamma
hg38		Lim2017	hela_unique:TSS82953_-_98109060.23-P1P2	HeLa	-0.0440932605956	gamma
hg38		Lim2017	hela_unique:TSS82953_-_98109083.23-P1P2	HeLa	0.0027183401706	gamma
hg38		Lim2017	hela_unique:TSS82953_-_98109090.23-P1P2	HeLa	0.00380892308801	gamma
hg38		Lim2017	hela_unique:TSS82953_-_98109098.23-P1P2	HeLa	0.00626613616754	gamma
hg38		Lim2017	hela_unique:TSS82953_-_98109128.23-P1P2	HeLa	0.00961795585375	gamma
hg38		Lim2017	hela_unique:TSS82953_-_98109162.23-P1P2	HeLa	0.01758961986	gamma
hg38		Lim2017	hela_unique:TSS83222_+_118871071.23-CUFF.39246.1	HeLa	-0.00975874114565	gamma
hg38		Lim2017	hela_unique:TSS83222_+_118871136.23-CUFF.39246.1	HeLa	0.00644389129692	gamma
hg38		Lim2017	hela_unique:TSS83222_+_118871491.23-CUFF.39246.1	HeLa	0.000924738662703	gamma
hg38		Lim2017	hela_unique:TSS83222_+_118871501.23-CUFF.39246.1	HeLa	0.00155117988016	gamma
hg38		Lim2017	hela_unique:TSS83222_-_118871080.23-CUFF.39246.1	HeLa	-0.0106965409551	gamma
hg38		Lim2017	hela_unique:TSS83222_-_118871098.23-CUFF.39246.1	HeLa	0.015452065012	gamma
hg38		Lim2017	hela_unique:TSS83222_-_118871326.23-CUFF.39246.1	HeLa	0.0110967026658	gamma
hg38		Lim2017	hela_unique:TSS83222_-_118871455.23-CUFF.39246.1	HeLa	0.0167266026211	gamma
hg38		Lim2017	hela_unique:TSS83222_-_118871465.23-CUFF.39246.1	HeLa	0.0233581483785	gamma
hg38		Lim2017	hela_unique:TSS83222_-_118871518.23-CUFF.39246.1	HeLa	0.010593532433	gamma
hg38		Lim2017	hela_unique:TSS83292_+_122167643.23-CUFF.39290.1	HeLa	0.0201033444533	gamma
hg38		Lim2017	hela_unique:TSS83292_+_122167652.23-CUFF.39290.1	HeLa	-0.00234925378306	gamma
hg38		Lim2017	hela_unique:TSS83292_+_122167694.23-CUFF.39290.1	HeLa	-0.0133987569361	gamma
hg38		Lim2017	hela_unique:TSS83292_+_122167713.23-CUFF.39290.1	HeLa	0.0164976794945	gamma
hg38		Lim2017	hela_unique:TSS83292_+_122167985.23-CUFF.39290.1	HeLa	0.0136190632455	gamma
hg38		Lim2017	hela_unique:TSS83292_-_122167671.23-CUFF.39290.1	HeLa	0.00613342282626	gamma
hg38		Lim2017	hela_unique:TSS83292_-_122167853.23-CUFF.39290.1	HeLa	0.0111331521869	gamma
hg38		Lim2017	hela_unique:TSS83292_-_122167886.23-CUFF.39290.1	HeLa	0.0114091730981	gamma
hg38		Lim2017	hela_unique:TSS83292_-_122167933.23-CUFF.39290.1	HeLa	0.0148954081091	gamma
hg38		Lim2017	hela_unique:TSS83292_-_122168050.23-CUFF.39290.1	HeLa	0.00980580780073	gamma
hg38		Lim2017	hela_unique:TSS83357_+_125828469.23-CUFF.39351.3	HeLa	0.00308511113103	gamma
hg38		Lim2017	hela_unique:TSS83357_+_125828474.23-CUFF.39351.3	HeLa	-0.0103380231008	gamma
hg38		Lim2017	hela_unique:TSS83357_+_125828551.23-CUFF.39351.3	HeLa	0.0109503369138	gamma
hg38		Lim2017	hela_unique:TSS83357_+_125828563.23-CUFF.39351.3	HeLa	0.00789217080884	gamma
hg38		Lim2017	hela_unique:TSS83357_+_125828652.23-CUFF.39351.3	HeLa	0.00336531641184	gamma
hg38		Lim2017	hela_unique:TSS83357_+_125828666.23-CUFF.39351.3	HeLa	-0.00298629651627	gamma
hg38		Lim2017	hela_unique:TSS83357_-_125828582.23-CUFF.39351.3	HeLa	0.0247342773115	gamma
hg38		Lim2017	hela_unique:TSS83357_-_125828640.23-CUFF.39351.3	HeLa	-0.0121915675611	gamma
hg38		Lim2017	hela_unique:TSS83357_-_125828665.23-CUFF.39351.3	HeLa	0.0152156179808	gamma
hg38		Lim2017	hela_unique:TSS83357_-_125828672.23-CUFF.39351.3	HeLa	-0.018515580032	gamma
hg38		Lim2017	hela_unique:TSS83437_+_131705343.23-P1P2	HeLa	0.00760734604126	gamma
hg38		Lim2017	hela_unique:TSS83437_+_131705460.23-P1P2	HeLa	-0.00456640080449	gamma
hg38		Lim2017	hela_unique:TSS83437_+_131705530.23-P1P2	HeLa	-0.0244895233065	gamma
hg38		Lim2017	hela_unique:TSS83437_+_131705535.23-P1P2	HeLa	0.00425824369959	gamma
hg38		Lim2017	hela_unique:TSS83437_+_131705538.23-P1P2	HeLa	0.00445434922958	gamma
hg38		Lim2017	hela_unique:TSS83437_-_131705488.23-P1P2	HeLa	0.00201741605709	gamma
hg38		Lim2017	hela_unique:TSS83437_-_131705498.23-P1P2	HeLa	0.00308182137102	gamma
hg38		Lim2017	hela_unique:TSS83437_-_131705515.23-P1P2	HeLa	-0.0127064342948	gamma
hg38		Lim2017	hela_unique:TSS83437_-_131705543.23-P1P2	HeLa	-0.031528119253	gamma
hg38		Lim2017	hela_unique:TSS83437_-_131705547.23-P1P2	HeLa	-0.0184173798098	gamma
hg38		Lim2017	hela_unique:TSS83440_+_131665914.23-NLT_00006086	HeLa	-0.00431451035683	gamma
hg38		Lim2017	hela_unique:TSS83440_+_131665923.23-NLT_00006086	HeLa	0.0153859641423	gamma
hg38		Lim2017	hela_unique:TSS83440_+_131665946.23-NLT_00006086	HeLa	-0.00108184695145	gamma
hg38		Lim2017	hela_unique:TSS83440_+_131665949.23-NLT_00006086	HeLa	-0.00969479126014	gamma
hg38		Lim2017	hela_unique:TSS83440_+_131666012.23-NLT_00006086	HeLa	-0.00468800351158	gamma
hg38		Lim2017	hela_unique:TSS83440_+_131666024.23-NLT_00006086	HeLa	-0.00938164907562	gamma
hg38		Lim2017	hela_unique:TSS83440_-_131665981.23-NLT_00006086	HeLa	0.0107852380832	gamma
hg38		Lim2017	hela_unique:TSS83440_-_131666003.23-NLT_00006086	HeLa	0.0207218827444	gamma
hg38		Lim2017	hela_unique:TSS83440_-_131666077.23-NLT_00006086	HeLa	-0.00836572941927	gamma
hg38		Lim2017	hela_unique:TSS83449_+_131991858.23-P1P2	HeLa	-0.000479878366269	gamma
hg38		Lim2017	hela_unique:TSS83449_+_131991868.23-P1P2	HeLa	-0.00144478322958	gamma
hg38		Lim2017	hela_unique:TSS83449_-_131991538.23-P1P2	HeLa	-0.0174511284577	gamma
hg38		Lim2017	hela_unique:TSS83449_-_131991602.23-P1P2	HeLa	0.00317120105846	gamma
hg38		Lim2017	hela_unique:TSS83449_-_131991662.23-P1P2	HeLa	-0.0338218683748	gamma
hg38		Lim2017	hela_unique:TSS83449_-_131991795.23-P1P2	HeLa	0.00492446189093	gamma
hg38		Lim2017	hela_unique:TSS83449_-_131991824.23-P1P2	HeLa	0.0176537348707	gamma
hg38		Lim2017	hela_unique:TSS83449_-_131991840.23-P1P2	HeLa	-0.0146650329516	gamma
hg38		Lim2017	hela_unique:TSS83449_-_131991867.23-P1P2	HeLa	0.00247018113547	gamma
hg38		Lim2017	hela_unique:TSS83449_-_131991871.23-P1P2	HeLa	0.00844955627864	gamma
hg38		Lim2017	k562_hela:TSS83448_+_131991858.23-P1P2	HeLa	-0.000479878366269	gamma
hg38		Lim2017	k562_hela:TSS83448_+_131991868.23-P1P2	HeLa	-0.00144478322958	gamma
hg38		Lim2017	k562_hela:TSS83448_-_131991538.23-P1P2	HeLa	-0.0174511284577	gamma
hg38		Lim2017	k562_hela:TSS83448_-_131991602.23-P1P2	HeLa	0.00317120105846	gamma
hg38		Lim2017	k562_hela:TSS83448_-_131991662.23-P1P2	HeLa	-0.0338218683748	gamma
hg38		Lim2017	k562_hela:TSS83448_-_131991795.23-P1P2	HeLa	0.00492446189093	gamma
hg38		Lim2017	k562_hela:TSS83448_-_131991824.23-P1P2	HeLa	0.0176537348707	gamma
hg38		Lim2017	k562_hela:TSS83448_-_131991840.23-P1P2	HeLa	-0.0146650329516	gamma
hg38		Lim2017	k562_hela:TSS83448_-_131991867.23-P1P2	HeLa	0.00247018113547	gamma
hg38		Lim2017	k562_hela:TSS83448_-_131991871.23-P1P2	HeLa	0.00844955627864	gamma
hg38		Lim2017	hela_unique:TSS83499_+_133980024.23-CUFF.39442.1	HeLa	-0.00192575539273	gamma
hg38		Lim2017	hela_unique:TSS83499_+_133980031.23-CUFF.39442.1	HeLa	0.018720358388	gamma
hg38		Lim2017	hela_unique:TSS83499_+_133980091.23-CUFF.39442.1	HeLa	-0.0143121450792	gamma
hg38		Lim2017	hela_unique:TSS83499_-_133979986.23-CUFF.39442.1	HeLa	0.000176838179268	gamma
hg38		Lim2017	hela_unique:TSS83499_-_133980051.23-CUFF.39442.1	HeLa	0.0165111208596	gamma
hg38		Lim2017	hela_unique:TSS83499_-_133980059.23-CUFF.39442.1	HeLa	-0.0323872048056	gamma
hg38		Lim2017	hela_unique:TSS83499_-_133980090.23-CUFF.39442.1	HeLa	0.0151305196073	gamma
hg38		Lim2017	hela_unique:TSS83499_-_133980101.23-CUFF.39442.1	HeLa	-0.00616157807525	gamma
hg38		Lim2017	hela_unique:TSS83499_-_133980120.23-CUFF.39442.1	HeLa	-0.0224371277452	gamma
hg38		Lim2017	hela_unique:TSS83499_-_133980135.23-CUFF.39442.1	HeLa	-0.000909103239705	gamma
hg38		Lim2017	hela_unique:TSS83542_+_135885354.23-CUFF.39562.7	HeLa	-0.00301752749665	gamma
hg38		Lim2017	hela_unique:TSS83542_+_135885379.23-CUFF.39562.7	HeLa	0.00964237708474	gamma
hg38		Lim2017	hela_unique:TSS83542_-_135885244.23-CUFF.39562.7	HeLa	-0.00985554476664	gamma
hg38		Lim2017	hela_unique:TSS83542_-_135885338.23-CUFF.39562.7	HeLa	0.00309136591462	gamma
hg38		Lim2017	hela_unique:TSS83542_-_135885350.23-CUFF.39562.7	HeLa	0.0216869123645	gamma
hg38		Lim2017	hela_unique:TSS83542_-_135885367.23-CUFF.39562.7	HeLa	-0.0284983022677	gamma
hg38		Lim2017	hela_unique:TSS83542_-_135885433.23-CUFF.39562.7	HeLa	0.00415861746256	gamma
hg38		Lim2017	hela_unique:TSS83542_-_135885501.23-CUFF.39562.7	HeLa	-0.0296644612367	gamma
hg38		Lim2017	hela_unique:TSS83542_-_135885519.23-CUFF.39562.7	HeLa	0.00254712111714	gamma
hg38		Lim2017	hela_unique:TSS83542_-_135885525.23-CUFF.39562.7	HeLa	0.000130701637938	gamma
hg38		Lim2017	hela_unique:TSS83553_+_137230687.23-CUFF.39541.3	HeLa	-0.00416619763267	gamma
hg38		Lim2017	hela_unique:TSS83553_+_137230690.23-CUFF.39541.3	HeLa	-0.0287871446961	gamma
hg38		Lim2017	hela_unique:TSS83553_+_137230734.23-CUFF.39541.3	HeLa	0.0131014985942	gamma
hg38		Lim2017	hela_unique:TSS83553_-_137230750.23-CUFF.39541.3	HeLa	-0.0032231140421	gamma
hg38		Lim2017	hela_unique:TSS83553_-_137230768.23-CUFF.39541.3	HeLa	0.0162582733067	gamma
hg38		Lim2017	hela_unique:TSS83553_-_137230828.23-CUFF.39541.3	HeLa	0.00938125794617	gamma
hg38		Lim2017	hela_unique:TSS83553_-_137230838.23-CUFF.39541.3	HeLa	0.00396856101797	gamma
hg38		Lim2017	hela_unique:TSS83553_-_137230875.23-CUFF.39541.3	HeLa	-0.0232426802732	gamma
hg38		Lim2017	hela_unique:TSS83553_-_137230885.23-CUFF.39541.3	HeLa	0.00944331159071	gamma
hg38		Lim2017	hela_unique:TSS83553_-_137231068.23-CUFF.39541.3	HeLa	0.00580122023036	gamma
hg38		Lim2017	hela_unique:TSS83591_+_139487712.23-P1P2	HeLa	0.00503431266574	gamma
hg38		Lim2017	hela_unique:TSS83591_+_139487809.23-P1P2	HeLa	-0.00680468423625	gamma
hg38		Lim2017	hela_unique:TSS83591_+_139487866.23-P1P2	HeLa	0.00117006520894	gamma
hg38		Lim2017	hela_unique:TSS83591_+_139487886.23-P1P2	HeLa	0.00239175145538	gamma
hg38		Lim2017	hela_unique:TSS83591_+_139487918.23-P1P2	HeLa	-0.00390191926657	gamma
hg38		Lim2017	hela_unique:TSS83591_+_139488075.23-P1P2	HeLa	0.00672450434297	gamma
hg38		Lim2017	hela_unique:TSS83591_+_139488109.23-P1P2	HeLa	0.010006807868	gamma
hg38		Lim2017	hela_unique:TSS83591_+_139488127.23-P1P2	HeLa	-0.0397946577803	gamma
hg38		Lim2017	hela_unique:TSS83591_-_139488164.23-P1P2	HeLa	0.00280885442818	gamma
hg38		Lim2017	hela_unique:TSS83591_-_139488182.23-P1P2	HeLa	-0.00497799729779	gamma
hg38		Lim2017	hela_unique:TSS8363_+_201433780.23-ENST00000430471	HeLa	0.00874931231002	gamma
hg38		Lim2017	hela_unique:TSS8363_+_201433858.23-ENST00000430471	HeLa	0.00733870411021	gamma
hg38		Lim2017	hela_unique:TSS8363_+_201433879.23-ENST00000430471	HeLa	0.0229535521626	gamma
hg38		Lim2017	hela_unique:TSS8363_+_201434237.23-ENST00000430471	HeLa	0.00199807098248	gamma
hg38		Lim2017	hela_unique:TSS8363_+_201434244.23-ENST00000430471	HeLa	-0.0167706810329	gamma
hg38		Lim2017	hela_unique:TSS8363_+_201434259.23-ENST00000430471	HeLa	0.0245097044392	gamma
hg38		Lim2017	hela_unique:TSS8363_-_201433798.23-ENST00000430471	HeLa	-0.00477450220017	gamma
hg38		Lim2017	hela_unique:TSS8363_-_201433813.23-ENST00000430471	HeLa	-0.00889215385382	gamma
hg38		Lim2017	hela_unique:TSS8363_-_201433873.23-ENST00000430471	HeLa	-0.0293399337684	gamma
hg38		Lim2017	hela_unique:TSS8363_-_201434279.23-ENST00000430471	HeLa	0.0127154681466	gamma
hg38		Lim2017	hela_unique:TSS83731_+_147763278.23-P1P2	HeLa	0.00142063407244	gamma
hg38		Lim2017	hela_unique:TSS83731_+_147763364.23-P1P2	HeLa	-0.010765310269	gamma
hg38		Lim2017	hela_unique:TSS83731_+_147763373.23-P1P2	HeLa	-0.0096742473457	gamma
hg38		Lim2017	hela_unique:TSS83731_+_147763387.23-P1P2	HeLa	-0.0361644307106	gamma
hg38		Lim2017	hela_unique:TSS83731_+_147763399.23-P1P2	HeLa	-0.0222029396337	gamma
hg38		Lim2017	hela_unique:TSS83731_+_147763417.23-P1P2	HeLa	-0.0147009158968	gamma
hg38		Lim2017	hela_unique:TSS83731_-_147763263.23-P1P2	HeLa	-0.00140928056822	gamma
hg38		Lim2017	hela_unique:TSS83731_-_147763288.23-P1P2	HeLa	-0.0263100464061	gamma
hg38		Lim2017	hela_unique:TSS83731_-_147763344.23-P1P2	HeLa	0.00569290964836	gamma
hg38		Lim2017	hela_unique:TSS83731_-_147763413.23-P1P2	HeLa	-0.0149785857401	gamma
hg38		Lim2017	hela_unique:TSS8384_+_201970216.23-P1P2	HeLa	-0.0252533123795	gamma
hg38		Lim2017	hela_unique:TSS8384_+_201970499.23-P1P2	HeLa	0.0100326938313	gamma
hg38		Lim2017	hela_unique:TSS8384_+_201970521.23-P1P2	HeLa	-0.000542875809968	gamma
hg38		Lim2017	hela_unique:TSS8384_-_201970320.23-P1P2	HeLa	-0.0199793319912	gamma
hg38		Lim2017	hela_unique:TSS8384_-_201970343.23-P1P2	HeLa	0.00862812607131	gamma
hg38		Lim2017	hela_unique:TSS8384_-_201970454.23-P1P2	HeLa	0.00719253461142	gamma
hg38		Lim2017	hela_unique:TSS8384_-_201970462.23-P1P2	HeLa	-0.00242715925222	gamma
hg38		Lim2017	hela_unique:TSS8384_-_201970514.23-P1P2	HeLa	-0.032387499754	gamma
hg38		Lim2017	hela_unique:TSS8384_-_201970548.23-P1P2	HeLa	-0.00890032599529	gamma
hg38		Lim2017	hela_unique:TSS84100_+_172124395.23-P1P2	HeLa	-0.00263030285537	gamma
hg38		Lim2017	hela_unique:TSS84100_+_172124548.23-P1P2	HeLa	0.014285068704	gamma
hg38		Lim2017	hela_unique:TSS84100_+_172124566.23-P1P2	HeLa	-0.0129720622618	gamma
hg38		Lim2017	hela_unique:TSS84100_+_172124572.23-P1P2	HeLa	0.00609520088685	gamma
hg38		Lim2017	hela_unique:TSS84100_-_172124341.23-P1P2	HeLa	0.00595358255709	gamma
hg38		Lim2017	hela_unique:TSS84100_-_172124494.23-P1P2	HeLa	-0.021742322355	gamma
hg38		Lim2017	hela_unique:TSS84100_-_172124541.23-P1P2	HeLa	0.00550123960411	gamma
hg38		Lim2017	hela_unique:TSS84100_-_172124555.23-P1P2	HeLa	-0.00197415805509	gamma
hg38		Lim2017	hela_unique:TSS84100_-_172124585.23-P1P2	HeLa	-0.00744689190568	gamma
hg38		Lim2017	hela_unique:TSS84100_-_172124617.23-P1P2	HeLa	-0.0056181538836	gamma
hg38		Lim2017	hela_unique:TSS84105_+_172385906.23-ENST00000518818	HeLa	-0.010754970686	gamma
hg38		Lim2017	hela_unique:TSS84105_+_172386251.23-ENST00000518818	HeLa	0.00275110556273	gamma
hg38		Lim2017	hela_unique:TSS84105_+_172386346.23-ENST00000518818	HeLa	0.0173717977735	gamma
hg38		Lim2017	hela_unique:TSS84105_+_172386358.23-ENST00000518818	HeLa	-0.00940329516418	gamma
hg38		Lim2017	hela_unique:TSS84105_+_172386373.23-ENST00000518818	HeLa	0.00625673006006	gamma
hg38		Lim2017	hela_unique:TSS84105_-_172385945.23-ENST00000518818	HeLa	0.0011393061256	gamma
hg38		Lim2017	hela_unique:TSS84105_-_172385957.23-ENST00000518818	HeLa	-0.0147249870633	gamma
hg38		Lim2017	hela_unique:TSS84105_-_172386309.23-ENST00000518818	HeLa	-0.00398431350333	gamma
hg38		Lim2017	hela_unique:TSS84105_-_172386325.23-ENST00000518818	HeLa	0.0285418048216	gamma
hg38		Lim2017	hela_unique:TSS84105_-_172386353.23-ENST00000518818	HeLa	0.0224897954435	gamma
hg38		Lim2017	hela_unique:TSS84129_+_173172755.23-P1P2	HeLa	0.0302103099775	gamma
hg38		Lim2017	hela_unique:TSS84129_+_173172773.23-P1P2	HeLa	0.0123988540297	gamma
hg38		Lim2017	hela_unique:TSS84129_+_173172776.23-P1P2	HeLa	-0.000675425710238	gamma
hg38		Lim2017	hela_unique:TSS84129_+_173172787.23-P1P2	HeLa	0.00875850268511	gamma
hg38		Lim2017	hela_unique:TSS84129_+_173172819.23-P1P2	HeLa	0.00586135651357	gamma
hg38		Lim2017	hela_unique:TSS84129_+_173172840.23-P1P2	HeLa	-3.66e-05	gamma
hg38		Lim2017	hela_unique:TSS84129_+_173172977.23-P1P2	HeLa	0.00249354574953	gamma
hg38		Lim2017	hela_unique:TSS84129_+_173173074.23-P1P2	HeLa	0.0155695635558	gamma
hg38		Lim2017	hela_unique:TSS84129_+_173173165.23-P1P2	HeLa	-0.0121293332803	gamma
hg38		Lim2017	hela_unique:TSS84129_-_173172829.23-P1P2	HeLa	0.02626226457	gamma
hg38		Lim2017	hela_unique:TSS84130_+_173146095.23-P1P2	HeLa	-0.000680259403935	gamma
hg38		Lim2017	hela_unique:TSS84130_+_173146109.23-P1P2	HeLa	0.00665697060191	gamma
hg38		Lim2017	hela_unique:TSS84130_+_173146119.23-P1P2	HeLa	-0.0136226997558	gamma
hg38		Lim2017	hela_unique:TSS84130_+_173146211.23-P1P2	HeLa	0.00908985422707	gamma
hg38		Lim2017	hela_unique:TSS84130_-_173146128.23-P1P2	HeLa	-0.020902744224	gamma
hg38		Lim2017	hela_unique:TSS84130_-_173146279.23-P1P2	HeLa	-0.00232379849178	gamma
hg38		Lim2017	hela_unique:TSS84130_-_173146357.23-P1P2	HeLa	-0.00931315217086	gamma
hg38		Lim2017	hela_unique:TSS84130_-_173146501.23-P1P2	HeLa	-0.0243128604408	gamma
hg38		Lim2017	hela_unique:TSS84130_-_173146527.23-P1P2	HeLa	-0.0119450018335	gamma
hg38		Lim2017	hela_unique:TSS84130_-_173146532.23-P1P2	HeLa	0.0146932105394	gamma
hg38		Lim2017	hela_unique:TSS84254_+_176874336.23-P1P2	HeLa	-0.00345579388778	gamma
hg38		Lim2017	hela_unique:TSS84254_+_176874569.23-P1P2	HeLa	0.0146495153175	gamma
hg38		Lim2017	hela_unique:TSS84254_+_176874572.23-P1P2	HeLa	0.0120452035094	gamma
hg38		Lim2017	hela_unique:TSS84254_+_176874575.23-P1P2	HeLa	-0.00486974266427	gamma
hg38		Lim2017	hela_unique:TSS84254_+_176874676.23-P1P2	HeLa	0.00343460708436	gamma
hg38		Lim2017	hela_unique:TSS84254_+_176874716.23-P1P2	HeLa	0.0011146120165	gamma
hg38		Lim2017	hela_unique:TSS84254_+_176874741.23-P1P2	HeLa	0.00322583945451	gamma
hg38		Lim2017	hela_unique:TSS84254_-_176874458.23-P1P2	HeLa	0.00984204993715	gamma
hg38		Lim2017	hela_unique:TSS84254_-_176874503.23-P1P2	HeLa	0.0179885465217	gamma
hg38		Lim2017	hela_unique:TSS84254_-_176874708.23-P1P2	HeLa	0.0136480552288	gamma
hg38		Lim2017	hela_unique:TSS84295_+_178325661.23-CUFF.40207.1	HeLa	-0.0925825843612	gamma
hg38		Lim2017	hela_unique:TSS84295_+_178325703.23-CUFF.40207.1	HeLa	0.00426506959732	gamma
hg38		Lim2017	hela_unique:TSS84295_+_178325806.23-CUFF.40207.1	HeLa	-0.00928945865354	gamma
hg38		Lim2017	hela_unique:TSS84295_+_178325822.23-CUFF.40207.1	HeLa	-0.00340051217043	gamma
hg38		Lim2017	hela_unique:TSS84295_+_178325841.23-CUFF.40207.1	HeLa	0.00311778054819	gamma
hg38		Lim2017	hela_unique:TSS84295_-_178325626.23-CUFF.40207.1	HeLa	0.00932861096997	gamma
hg38		Lim2017	hela_unique:TSS84295_-_178325875.23-CUFF.40207.1	HeLa	-0.00101506020389	gamma
hg38		Lim2017	hela_unique:TSS84295_-_178325884.23-CUFF.40207.1	HeLa	0.00219872794546	gamma
hg38		Lim2017	hela_unique:TSS84295_-_178325924.23-CUFF.40207.1	HeLa	0.000545368290458	gamma
hg38		Lim2017	hela_unique:TSS84469_+_2852035.23-CUFF.40388.18	HeLa	-0.00361294835222	gamma
hg38		Lim2017	hela_unique:TSS84469_+_2852041.23-CUFF.40388.18	HeLa	0.0149428021194	gamma
hg38		Lim2017	hela_unique:TSS84469_+_2852095.23-CUFF.40388.18	HeLa	0.00172404101017	gamma
hg38		Lim2017	hela_unique:TSS84469_+_2852111.23-CUFF.40388.18	HeLa	0.0125721095198	gamma
hg38		Lim2017	hela_unique:TSS84469_-_2852053.23-CUFF.40388.18	HeLa	-0.00966539860986	gamma
hg38		Lim2017	hela_unique:TSS84469_-_2852072.23-CUFF.40388.18	HeLa	-0.0131925059155	gamma
hg38		Lim2017	hela_unique:TSS84469_-_2852085.23-CUFF.40388.18	HeLa	-0.0217748505637	gamma
hg38		Lim2017	hela_unique:TSS84469_-_2852154.23-CUFF.40388.18	HeLa	-0.0144230880879	gamma
hg38		Lim2017	hela_unique:TSS84469_-_2852281.23-CUFF.40388.18	HeLa	-0.00323422113577	gamma
hg38		Lim2017	hela_unique:TSS84469_-_2852300.23-CUFF.40388.18	HeLa	0.00596670576549	gamma
hg38		Lim2017	hela_unique:TSS84685_+_10412833.23-CUFF.40533.11	HeLa	0.0194835207809	gamma
hg38		Lim2017	hela_unique:TSS84685_+_10412930.23-CUFF.40533.11	HeLa	-0.0216729008574	gamma
hg38		Lim2017	hela_unique:TSS84685_-_10412822.23-CUFF.40533.11	HeLa	0.00339545664539	gamma
hg38		Lim2017	hela_unique:TSS84685_-_10412828.23-CUFF.40533.11	HeLa	0.00875640721421	gamma
hg38		Lim2017	hela_unique:TSS84685_-_10412838.23-CUFF.40533.11	HeLa	-0.0145025243916	gamma
hg38		Lim2017	hela_unique:TSS84685_-_10412848.23-CUFF.40533.11	HeLa	-0.0141336538589	gamma
hg38		Lim2017	hela_unique:TSS84685_-_10412851.23-CUFF.40533.11	HeLa	-0.0110888885172	gamma
hg38		Lim2017	hela_unique:TSS84685_-_10412864.23-CUFF.40533.11	HeLa	-0.0208048958934	gamma
hg38		Lim2017	hela_unique:TSS84685_-_10412869.23-CUFF.40533.11	HeLa	0.0112131412927	gamma
hg38		Lim2017	hela_unique:TSS84685_-_10412880.23-CUFF.40533.11	HeLa	4.55e-05	gamma
hg38		Lim2017	hela_unique:TSS84686_+_10414561.23-P1P2	HeLa	0.0191174595893	gamma
hg38		Lim2017	hela_unique:TSS84686_+_10415014.23-P1P2	HeLa	0.00194610010963	gamma
hg38		Lim2017	hela_unique:TSS84686_+_10415245.23-P1P2	HeLa	-0.0148862981628	gamma
hg38		Lim2017	hela_unique:TSS84686_+_10415262.23-P1P2	HeLa	-0.0163395078808	gamma
hg38		Lim2017	hela_unique:TSS84686_-_10414515.23-P1P2	HeLa	0.000600207612062	gamma
hg38		Lim2017	hela_unique:TSS84686_-_10414554.23-P1P2	HeLa	-0.00142878323454	gamma
hg38		Lim2017	hela_unique:TSS84686_-_10414573.23-P1P2	HeLa	-0.00983315954776	gamma
hg38		Lim2017	hela_unique:TSS84686_-_10414641.23-P1P2	HeLa	-0.000714814755667	gamma
hg38		Lim2017	hela_unique:TSS84686_-_10414950.23-P1P2	HeLa	-0.0133398861755	gamma
hg38		Lim2017	hela_unique:TSS84686_-_10415104.23-P1P2	HeLa	-0.00476835564859	gamma
hg38		Lim2017	hela_unique:TSS84866_+_16762195.23-P1P2	HeLa	0.00405749632893	gamma
hg38		Lim2017	hela_unique:TSS84866_+_16762240.23-P1P2	HeLa	-0.0117871084931	gamma
hg38		Lim2017	hela_unique:TSS84866_-_16762186.23-P1P2	HeLa	-0.000868666965922	gamma
hg38		Lim2017	hela_unique:TSS84866_-_16762203.23-P1P2	HeLa	0.00659144168751	gamma
hg38		Lim2017	hela_unique:TSS84866_-_16762208.23-P1P2	HeLa	0.00906066925252	gamma
hg38		Lim2017	hela_unique:TSS84866_-_16762225.23-P1P2	HeLa	0.00871220745602	gamma
hg38		Lim2017	hela_unique:TSS84866_-_16762236.23-P1P2	HeLa	0.0195257577835	gamma
hg38		Lim2017	hela_unique:TSS84866_-_16762246.23-P1P2	HeLa	-0.000347570835454	gamma
hg38		Lim2017	hela_unique:TSS84866_-_16762268.23-P1P2	HeLa	0.010014614378	gamma
hg38		Lim2017	hela_unique:TSS84866_-_16762373.23-P1P2	HeLa	0.01765237057	gamma
hg38		Lim2017	hela_unique:TSS84881_+_17706000.23-CUFF.40690.1	HeLa	-0.000969869847187	gamma
hg38		Lim2017	hela_unique:TSS84881_+_17706007.23-CUFF.40690.1	HeLa	0.00419624197008	gamma
hg38		Lim2017	hela_unique:TSS84881_+_17706351.23-CUFF.40690.1	HeLa	-0.0159122237935	gamma
hg38		Lim2017	hela_unique:TSS84881_+_17706372.23-CUFF.40690.1	HeLa	-0.00364135922256	gamma
hg38		Lim2017	hela_unique:TSS84881_+_17706381.23-CUFF.40690.1	HeLa	-0.0256395698044	gamma
hg38		Lim2017	hela_unique:TSS84881_-_17705944.23-CUFF.40690.1	HeLa	-0.0187782141943	gamma
hg38		Lim2017	hela_unique:TSS84881_-_17705948.23-CUFF.40690.1	HeLa	-0.0037556496487	gamma
hg38		Lim2017	hela_unique:TSS84881_-_17705960.23-CUFF.40690.1	HeLa	-0.0100231814365	gamma
hg38		Lim2017	hela_unique:TSS84881_-_17705983.23-CUFF.40690.1	HeLa	-0.0107523884157	gamma
hg38		Lim2017	hela_unique:TSS84881_-_17706363.23-CUFF.40690.1	HeLa	0.0139581907478	gamma
hg38		Lim2017	hela_unique:TSS85016_+_25106852.23-CUFF.40800.1	HeLa	-0.00206995104925	gamma
hg38		Lim2017	hela_unique:TSS85016_+_25106874.23-CUFF.40800.1	HeLa	3.17e-06	gamma
hg38		Lim2017	hela_unique:TSS85016_+_25106929.23-CUFF.40800.1	HeLa	-0.0203186078154	gamma
hg38		Lim2017	hela_unique:TSS85016_-_25106833.23-CUFF.40800.1	HeLa	-0.00947828205244	gamma
hg38		Lim2017	hela_unique:TSS85016_-_25106869.23-CUFF.40800.1	HeLa	-0.00204812689461	gamma
hg38		Lim2017	hela_unique:TSS85016_-_25106879.23-CUFF.40800.1	HeLa	0.00624988645834	gamma
hg38		Lim2017	hela_unique:TSS85016_-_25106996.23-CUFF.40800.1	HeLa	-0.0118161529838	gamma
hg38		Lim2017	hela_unique:TSS85016_-_25107001.23-CUFF.40800.1	HeLa	-0.0131274725142	gamma
hg38		Lim2017	hela_unique:TSS85016_-_25107019.23-CUFF.40800.1	HeLa	0.00522918010307	gamma
hg38		Lim2017	hela_unique:TSS85016_-_25107040.23-CUFF.40800.1	HeLa	-0.0205808865053	gamma
hg38		Lim2017	hela_unique:TSS85025_+_25991069.23-ENST00000607586	HeLa	-0.00457925471563	gamma
hg38		Lim2017	hela_unique:TSS85025_+_25991218.23-ENST00000607586	HeLa	-0.00306824027965	gamma
hg38		Lim2017	hela_unique:TSS85025_+_25991233.23-ENST00000607586	HeLa	-0.0177595660427	gamma
hg38		Lim2017	hela_unique:TSS85025_+_25991249.23-ENST00000607586	HeLa	0.00764829863984	gamma
hg38		Lim2017	hela_unique:TSS85025_+_25991254.23-ENST00000607586	HeLa	-0.00794403319383	gamma
hg38		Lim2017	hela_unique:TSS85025_+_25991266.23-ENST00000607586	HeLa	0.00919823097385	gamma
hg38		Lim2017	hela_unique:TSS85025_+_25991279.23-ENST00000607586	HeLa	0.00575403794373	gamma
hg38		Lim2017	hela_unique:TSS85025_+_25991308.23-ENST00000607586	HeLa	0.00598700728439	gamma
hg38		Lim2017	hela_unique:TSS85025_+_25991324.23-ENST00000607586	HeLa	-0.0178316881567	gamma
hg38		Lim2017	hela_unique:TSS85032_+_26257667.23-CUFF.40811.1	HeLa	0.00887543996215	gamma
hg38		Lim2017	hela_unique:TSS85032_+_26257853.23-CUFF.40811.1	HeLa	0.00275680083671	gamma
hg38		Lim2017	hela_unique:TSS85032_+_26257927.23-CUFF.40811.1	HeLa	0.00751513700837	gamma
hg38		Lim2017	hela_unique:TSS85032_-_26257842.23-CUFF.40811.1	HeLa	0.00197411375913	gamma
hg38		Lim2017	hela_unique:TSS85032_-_26257849.23-CUFF.40811.1	HeLa	0.00396926453047	gamma
hg38		Lim2017	hela_unique:TSS85032_-_26257863.23-CUFF.40811.1	HeLa	-0.000767874239388	gamma
hg38		Lim2017	hela_unique:TSS85032_-_26257935.23-CUFF.40811.1	HeLa	0.00014033107049	gamma
hg38		Lim2017	hela_unique:TSS85032_-_26258062.23-CUFF.40811.1	HeLa	-0.0122239720452	gamma
hg38		Lim2017	hela_unique:TSS85032_-_26258065.23-CUFF.40811.1	HeLa	-0.00422666043645	gamma
hg38		Lim2017	hela_unique:TSS85032_-_26258141.23-CUFF.40811.1	HeLa	-0.00186275115119	gamma
hg38		Lim2017	hela_unique:TSS85033_+_26266860.23-CUFF.40813.1	HeLa	-0.0279024715563	gamma
hg38		Lim2017	hela_unique:TSS85033_+_26266887.23-CUFF.40813.1	HeLa	0.00291261701797	gamma
hg38		Lim2017	hela_unique:TSS85033_-_26266497.23-CUFF.40813.1	HeLa	0.00846804959224	gamma
hg38		Lim2017	hela_unique:TSS85033_-_26266520.23-CUFF.40813.1	HeLa	0.000353143122585	gamma
hg38		Lim2017	hela_unique:TSS85033_-_26266526.23-CUFF.40813.1	HeLa	0.0115704198924	gamma
hg38		Lim2017	hela_unique:TSS85033_-_26266538.23-CUFF.40813.1	HeLa	-0.0117215615096	gamma
hg38		Lim2017	hela_unique:TSS85033_-_26266544.23-CUFF.40813.1	HeLa	-0.0064139245254	gamma
hg38		Lim2017	hela_unique:TSS85033_-_26266627.23-CUFF.40813.1	HeLa	-0.00478943794578	gamma
hg38		Lim2017	hela_unique:TSS85033_-_26266662.23-CUFF.40813.1	HeLa	-0.0312011375487	gamma
hg38		Lim2017	hela_unique:TSS85033_-_26266737.23-CUFF.40813.1	HeLa	0.0033326109915	gamma
hg38		Lim2017	hela_unique:TSS85076_+_26988209.23-P1P2	HeLa	-0.00488543262782	gamma
hg38		Lim2017	hela_unique:TSS85076_+_26988225.23-P1P2	HeLa	-0.010733747431	gamma
hg38		Lim2017	hela_unique:TSS85076_+_26988253.23-P1P2	HeLa	-0.00363299506864	gamma
hg38		Lim2017	hela_unique:TSS85076_+_26988259.23-P1P2	HeLa	-0.00444342627939	gamma
hg38		Lim2017	hela_unique:TSS85076_+_26988334.23-P1P2	HeLa	-0.00898250985293	gamma
hg38		Lim2017	hela_unique:TSS85076_+_26988372.23-P1P2	HeLa	-0.0155361480429	gamma
hg38		Lim2017	hela_unique:TSS85076_+_26988397.23-P1P2	HeLa	0.00174292467078	gamma
hg38		Lim2017	hela_unique:TSS85076_+_26988407.23-P1P2	HeLa	-0.0155855515109	gamma
hg38		Lim2017	hela_unique:TSS85076_+_26988466.23-P1P2	HeLa	-0.00878673847773	gamma
hg38		Lim2017	hela_unique:TSS85076_-_26988133.23-P1P2	HeLa	0.00934349115115	gamma
hg38		Lim2017	hela_unique:TSS85098_+_27440961.23-CUFF.40864.2	HeLa	0.00655579676074	gamma
hg38		Lim2017	hela_unique:TSS85098_+_27440969.23-CUFF.40864.2	HeLa	0.00767707958439	gamma
hg38		Lim2017	hela_unique:TSS85098_+_27440980.23-CUFF.40864.2	HeLa	-0.0131395652501	gamma
hg38		Lim2017	hela_unique:TSS85098_+_27441007.23-CUFF.40864.2	HeLa	0.0577706886601	gamma
hg38		Lim2017	hela_unique:TSS85098_+_27441037.23-CUFF.40864.2	HeLa	-0.00324214032652	gamma
hg38		Lim2017	hela_unique:TSS85098_+_27441049.23-CUFF.40864.2	HeLa	0.00255725055842	gamma
hg38		Lim2017	hela_unique:TSS85098_+_27441062.23-CUFF.40864.2	HeLa	-0.00243646897864	gamma
hg38		Lim2017	hela_unique:TSS85098_-_27440959.23-CUFF.40864.2	HeLa	-0.0254689507772	gamma
hg38		Lim2017	hela_unique:TSS85098_-_27440988.23-CUFF.40864.2	HeLa	-0.00813401140017	gamma
hg38		Lim2017	hela_unique:TSS85098_-_27441162.23-CUFF.40864.2	HeLa	-0.00813718996367	gamma
hg38		Lim2017	hela_unique:TSS85111_+_27830384.23-CUFF.40875.1	HeLa	-0.0157149517885	gamma
hg38		Lim2017	hela_unique:TSS85111_+_27830396.23-CUFF.40875.1	HeLa	-0.00184934875598	gamma
hg38		Lim2017	hela_unique:TSS85111_+_27830493.23-CUFF.40875.1	HeLa	-0.0143212630288	gamma
hg38		Lim2017	hela_unique:TSS85111_+_27830501.23-CUFF.40875.1	HeLa	0.0122107890239	gamma
hg38		Lim2017	hela_unique:TSS85111_+_27830569.23-CUFF.40875.1	HeLa	-0.0441212256703	gamma
hg38		Lim2017	hela_unique:TSS85111_+_27830580.23-CUFF.40875.1	HeLa	0.0030920462034	gamma
hg38		Lim2017	hela_unique:TSS85111_-_27830395.23-CUFF.40875.1	HeLa	-0.0105675476607	gamma
hg38		Lim2017	hela_unique:TSS85111_-_27830444.23-CUFF.40875.1	HeLa	0.00699911608308	gamma
hg38		Lim2017	hela_unique:TSS85111_-_27830480.23-CUFF.40875.1	HeLa	0.00466988122374	gamma
hg38		Lim2017	hela_unique:TSS85111_-_27830579.23-CUFF.40875.1	HeLa	-0.0204443927079	gamma
hg38		Lim2017	hela_unique:TSS85148_+_28954615.23-ENST00000445544	HeLa	0.0139545880881	gamma
hg38		Lim2017	hela_unique:TSS85148_+_28954628.23-ENST00000445544	HeLa	0.0066079769045	gamma
hg38		Lim2017	hela_unique:TSS85148_-_28954611.23-ENST00000445544	HeLa	-0.000274047687189	gamma
hg38		Lim2017	hela_unique:TSS85148_-_28954656.23-ENST00000445544	HeLa	0.0117368549386	gamma
hg38		Lim2017	hela_unique:TSS85148_-_28954660.23-ENST00000445544	HeLa	0.00322993164756	gamma
hg38		Lim2017	hela_unique:TSS85148_-_28954681.23-ENST00000445544	HeLa	-0.00840737210409	gamma
hg38		Lim2017	hela_unique:TSS85148_-_28954722.23-ENST00000445544	HeLa	0.00341385859921	gamma
hg38		Lim2017	hela_unique:TSS85148_-_28954776.23-ENST00000445544	HeLa	0.019702363588	gamma
hg38		Lim2017	hela_unique:TSS85148_-_28954783.23-ENST00000445544	HeLa	-0.00872816148266	gamma
hg38		Lim2017	hela_unique:TSS85148_-_28954786.23-ENST00000445544	HeLa	0.0186127940244	gamma
hg38		Lim2017	hela_unique:TSS85187_+_30710492.23-ENST00000607333	HeLa	-0.00122932698053	gamma
hg38		Lim2017	hela_unique:TSS85187_+_30710532.23-ENST00000607333	HeLa	-0.0165366709768	gamma
hg38		Lim2017	hela_unique:TSS85187_+_30710550.23-ENST00000607333	HeLa	0.00693295050486	gamma
hg38		Lim2017	hela_unique:TSS85187_+_30710570.23-ENST00000607333	HeLa	0.00332203705083	gamma
hg38		Lim2017	hela_unique:TSS85187_+_30710595.23-ENST00000607333	HeLa	-0.00391156547774	gamma
hg38		Lim2017	hela_unique:TSS85187_+_30710637.23-ENST00000607333	HeLa	0.00261614216679	gamma
hg38		Lim2017	hela_unique:TSS85187_+_30710649.23-ENST00000607333	HeLa	-0.00993880837835	gamma
hg38		Lim2017	hela_unique:TSS85187_+_30710693.23-ENST00000607333	HeLa	0.0117421480747	gamma
hg38		Lim2017	hela_unique:TSS85187_+_30710746.23-ENST00000607333	HeLa	-0.00924608687394	gamma
hg38		Lim2017	hela_unique:TSS85187_+_30710909.23-ENST00000607333	HeLa	0.00176365881452	gamma
hg38		Lim2017	hela_unique:TSS85213_+_31238578.23-CUFF.41043.1	HeLa	0.00956842908721	gamma
hg38		Lim2017	hela_unique:TSS85213_+_31238735.23-CUFF.41043.1	HeLa	-0.0104727784449	gamma
hg38		Lim2017	hela_unique:TSS85213_+_31238776.23-CUFF.41043.1	HeLa	-0.0771764182005	gamma
hg38		Lim2017	hela_unique:TSS85213_+_31238779.23-CUFF.41043.1	HeLa	-0.0147796052686	gamma
hg38		Lim2017	hela_unique:TSS85213_+_31238784.23-CUFF.41043.1	HeLa	-0.038609972337	gamma
hg38		Lim2017	hela_unique:TSS85213_+_31238800.23-CUFF.41043.1	HeLa	0.00286808416878	gamma
hg38		Lim2017	hela_unique:TSS85213_-_31238450.23-CUFF.41043.1	HeLa	0.00575889640117	gamma
hg38		Lim2017	hela_unique:TSS85213_-_31238469.23-CUFF.41043.1	HeLa	-0.00425107581222	gamma
hg38		Lim2017	hela_unique:TSS85213_-_31238695.23-CUFF.41043.1	HeLa	0.0089968205027	gamma
hg38		Lim2017	hela_unique:TSS85213_-_31238816.23-CUFF.41043.1	HeLa	0.00259999126822	gamma
hg38		Lim2017	hela_unique:TSS85218_+_31368504.23-ENST00000414046	HeLa	0.00910408432873	gamma
hg38		Lim2017	hela_unique:TSS85218_+_31368736.23-ENST00000414046	HeLa	-0.00335889034559	gamma
hg38		Lim2017	hela_unique:TSS85218_+_31368962.23-ENST00000414046	HeLa	0.00434497783992	gamma
hg38		Lim2017	hela_unique:TSS85218_-_31368467.23-ENST00000414046	HeLa	-0.00261663700733	gamma
hg38		Lim2017	hela_unique:TSS85218_-_31368521.23-ENST00000414046	HeLa	0.0200931526017	gamma
hg38		Lim2017	hela_unique:TSS85218_-_31368553.23-ENST00000414046	HeLa	0.0138762563055	gamma
hg38		Lim2017	hela_unique:TSS85218_-_31368560.23-ENST00000414046	HeLa	0.0133420911954	gamma
hg38		Lim2017	hela_unique:TSS85218_-_31368607.23-ENST00000414046	HeLa	-0.0143969588616	gamma
hg38		Lim2017	hela_unique:TSS85218_-_31368611.23-ENST00000414046	HeLa	-0.00143805935178	gamma
hg38		Lim2017	hela_unique:TSS85218_-_31368707.23-ENST00000414046	HeLa	0.000564532180665	gamma
hg38		Lim2017	hela_unique:TSS85220_+_31430977.23-P1P2	HeLa	-0.00249081130859	gamma
hg38		Lim2017	hela_unique:TSS85220_+_31431386.23-P1P2	HeLa	-0.00345854760607	gamma
hg38		Lim2017	hela_unique:TSS85220_-_31430955.23-P1P2	HeLa	0.00293608928201	gamma
hg38		Lim2017	hela_unique:TSS85220_-_31430988.23-P1P2	HeLa	0.0195173198678	gamma
hg38		Lim2017	hela_unique:TSS85220_-_31430995.23-P1P2	HeLa	-0.00272011243132	gamma
hg38		Lim2017	hela_unique:TSS85220_-_31431104.23-P1P2	HeLa	-0.0489979243569	gamma
hg38		Lim2017	hela_unique:TSS85220_-_31431165.23-P1P2	HeLa	0.00742044103771	gamma
hg38		Lim2017	hela_unique:TSS85220_-_31431243.23-P1P2	HeLa	0.0385325592693	gamma
hg38		Lim2017	hela_unique:TSS85220_-_31431295.23-P1P2	HeLa	-0.00490191775383	gamma
hg38		Lim2017	hela_unique:TSS85220_-_31431433.23-P1P2	HeLa	-0.00245462396621	gamma
hg38		Lim2017	hela_unique:TSS85222_+_31510144.23-P1P2	HeLa	-0.00308972232143	gamma
hg38		Lim2017	hela_unique:TSS85222_+_31510214.23-P1P2	HeLa	-0.00413696807701	gamma
hg38		Lim2017	hela_unique:TSS85222_-_31510128.23-P1P2	HeLa	-0.0039467510404	gamma
hg38		Lim2017	hela_unique:TSS85222_-_31510173.23-P1P2	HeLa	0.0225620886247	gamma
hg38		Lim2017	hela_unique:TSS85222_-_31510183.23-P1P2	HeLa	0.0143472182362	gamma
hg38		Lim2017	hela_unique:TSS85222_-_31510192.23-P1P2	HeLa	-0.0101397800312	gamma
hg38		Lim2017	hela_unique:TSS85222_-_31510203.23-P1P2	HeLa	0.00598009667284	gamma
hg38		Lim2017	hela_unique:TSS85222_-_31510209.23-P1P2	HeLa	-0.0083456019405	gamma
hg38		Lim2017	hela_unique:TSS85222_-_31510226.23-P1P2	HeLa	0.00971471960668	gamma
hg38		Lim2017	hela_unique:TSS85222_-_31510230.23-P1P2	HeLa	-0.0133236898299	gamma
hg38		Lim2017	hela_unique:TSS85226_+_31820593.23-CUFF.41059.1	HeLa	-0.00609488187987	gamma
hg38		Lim2017	hela_unique:TSS85226_+_31820613.23-CUFF.41059.1	HeLa	0.00948851938507	gamma
hg38		Lim2017	hela_unique:TSS85226_+_31820725.23-CUFF.41059.1	HeLa	0.00345961903185	gamma
hg38		Lim2017	hela_unique:TSS85226_+_31820748.23-CUFF.41059.1	HeLa	0.00261312999935	gamma
hg38		Lim2017	hela_unique:TSS85226_+_31820826.23-CUFF.41059.1	HeLa	-0.00229623029592	gamma
hg38		Lim2017	hela_unique:TSS85226_+_31820874.23-CUFF.41059.1	HeLa	0.00405237969782	gamma
hg38		Lim2017	hela_unique:TSS85226_+_31820878.23-CUFF.41059.1	HeLa	-0.0106478572051	gamma
hg38		Lim2017	hela_unique:TSS85226_+_31821008.23-CUFF.41059.1	HeLa	0.023019741644	gamma
hg38		Lim2017	hela_unique:TSS85226_-_31821007.23-CUFF.41059.1	HeLa	-0.0188532807379	gamma
hg38		Lim2017	hela_unique:TSS85265_+_32811947.23-P1P2	HeLa	0.00247327345423	gamma
hg38		Lim2017	hela_unique:TSS85265_+_32812411.23-P1P2	HeLa	0.0049408337943	gamma
hg38		Lim2017	hela_unique:TSS85265_-_32811913.23-P1P2	HeLa	-0.00380043296937	gamma
hg38		Lim2017	hela_unique:TSS85265_-_32811926.23-P1P2	HeLa	0.00265528910662	gamma
hg38		Lim2017	hela_unique:TSS85265_-_32812067.23-P1P2	HeLa	0.0177918584892	gamma
hg38		Lim2017	hela_unique:TSS85265_-_32812086.23-P1P2	HeLa	0.0145801120899	gamma
hg38		Lim2017	hela_unique:TSS85265_-_32812089.23-P1P2	HeLa	-0.00595623271133	gamma
hg38		Lim2017	hela_unique:TSS85265_-_32812111.23-P1P2	HeLa	0.00608631862931	gamma
hg38		Lim2017	hela_unique:TSS85265_-_32812309.23-P1P2	HeLa	-0.0119437986352	gamma
hg38		Lim2017	hela_unique:TSS85339_+_34235459.23-CUFF.41177.1	HeLa	-0.00372366944437	gamma
hg38		Lim2017	hela_unique:TSS85339_+_34235463.23-CUFF.41177.1	HeLa	3.5e-05	gamma
hg38		Lim2017	hela_unique:TSS85339_+_34235497.23-CUFF.41177.1	HeLa	-0.015956298151	gamma
hg38		Lim2017	hela_unique:TSS85339_+_34235503.23-CUFF.41177.1	HeLa	0.0138334324059	gamma
hg38		Lim2017	hela_unique:TSS85339_+_34235545.23-CUFF.41177.1	HeLa	-0.0239982545368	gamma
hg38		Lim2017	hela_unique:TSS85339_+_34235558.23-CUFF.41177.1	HeLa	0.00630564196949	gamma
hg38		Lim2017	hela_unique:TSS85339_+_34235576.23-CUFF.41177.1	HeLa	0.0131713091107	gamma
hg38		Lim2017	hela_unique:TSS85339_+_34235584.23-CUFF.41177.1	HeLa	0.00782119064803	gamma
hg38		Lim2017	hela_unique:TSS85339_+_34235608.23-CUFF.41177.1	HeLa	-0.00754548286335	gamma
hg38		Lim2017	hela_unique:TSS85339_-_34235494.23-CUFF.41177.1	HeLa	0.0302109428571	gamma
hg38		Lim2017	hela_unique:TSS8533_+_207552255.23-CUFF.3705.1	HeLa	-0.00424567838998	gamma
hg38		Lim2017	hela_unique:TSS8533_+_207552346.23-CUFF.3705.1	HeLa	-0.00777288539322	gamma
hg38		Lim2017	hela_unique:TSS8533_+_207552394.23-CUFF.3705.1	HeLa	0.00208611177866	gamma
hg38		Lim2017	hela_unique:TSS8533_+_207552419.23-CUFF.3705.1	HeLa	-0.013909216296	gamma
hg38		Lim2017	hela_unique:TSS8533_+_207552425.23-CUFF.3705.1	HeLa	0.0089925478701	gamma
hg38		Lim2017	hela_unique:TSS8533_+_207552433.23-CUFF.3705.1	HeLa	0.00989753761588	gamma
hg38		Lim2017	hela_unique:TSS8533_+_207552440.23-CUFF.3705.1	HeLa	-0.00379881563723	gamma
hg38		Lim2017	hela_unique:TSS8533_+_207552449.23-CUFF.3705.1	HeLa	0.00792080176189	gamma
hg38		Lim2017	hela_unique:TSS8533_-_207552515.23-CUFF.3705.1	HeLa	0.00194289427856	gamma
hg38		Lim2017	hela_unique:TSS8533_-_207552557.23-CUFF.3705.1	HeLa	-0.0105812860634	gamma
hg38		Lim2017	hela_unique:TSS85382_+_36084285.23-CUFF.41195.1	HeLa	-0.00434798518052	gamma
hg38		Lim2017	hela_unique:TSS85382_+_36084288.23-CUFF.41195.1	HeLa	-0.013958754529	gamma
hg38		Lim2017	hela_unique:TSS85382_+_36084360.23-CUFF.41195.1	HeLa	-0.00291238436591	gamma
hg38		Lim2017	hela_unique:TSS85382_+_36084434.23-CUFF.41195.1	HeLa	0.0144499551158	gamma
hg38		Lim2017	hela_unique:TSS85382_+_36084481.23-CUFF.41195.1	HeLa	-0.0255581757195	gamma
hg38		Lim2017	hela_unique:TSS85382_+_36084522.23-CUFF.41195.1	HeLa	-0.0115164652741	gamma
hg38		Lim2017	hela_unique:TSS85382_-_36084259.23-CUFF.41195.1	HeLa	0.00136691374804	gamma
hg38		Lim2017	hela_unique:TSS85382_-_36084359.23-CUFF.41195.1	HeLa	0.00462341686183	gamma
hg38		Lim2017	hela_unique:TSS85382_-_36084519.23-CUFF.41195.1	HeLa	-0.00448331961533	gamma
hg38		Lim2017	hela_unique:TSS85382_-_36084529.23-CUFF.41195.1	HeLa	-0.011363342453	gamma
hg38		Lim2017	hela_unique:TSS8546_+_207973133.23-NLT_00000661	HeLa	0.00414226344826	gamma
hg38		Lim2017	hela_unique:TSS8546_+_207973287.23-NLT_00000661	HeLa	-0.000826031556878	gamma
hg38		Lim2017	hela_unique:TSS8546_-_207973338.23-NLT_00000661	HeLa	-0.00445653389939	gamma
hg38		Lim2017	hela_unique:TSS8546_-_207973465.23-NLT_00000661	HeLa	0.0140088878802	gamma
hg38		Lim2017	hela_unique:TSS8546_-_207973510.23-NLT_00000661	HeLa	-0.00374718848567	gamma
hg38		Lim2017	hela_unique:TSS8546_-_207973514.23-NLT_00000661	HeLa	-0.0249513103306	gamma
hg38		Lim2017	hela_unique:TSS8546_-_207973528.23-NLT_00000661	HeLa	-0.0152930701052	gamma
hg38		Lim2017	hela_unique:TSS8546_-_207973532.23-NLT_00000661	HeLa	-0.012769840233	gamma
hg38		Lim2017	hela_unique:TSS8546_-_207973535.23-NLT_00000661	HeLa	0.0262103541068	gamma
hg38		Lim2017	hela_unique:TSS85626_+_44057599.23-CUFF.41424.1	HeLa	-0.00152227400331	gamma
hg38		Lim2017	hela_unique:TSS85626_+_44057670.23-CUFF.41424.1	HeLa	-0.0513955763183	gamma
hg38		Lim2017	hela_unique:TSS85626_+_44057820.23-CUFF.41424.1	HeLa	-0.001695770572	gamma
hg38		Lim2017	hela_unique:TSS85626_-_44057567.23-CUFF.41424.1	HeLa	0.0112664760329	gamma
hg38		Lim2017	hela_unique:TSS85626_-_44057593.23-CUFF.41424.1	HeLa	-0.0237577826948	gamma
hg38		Lim2017	hela_unique:TSS85626_-_44057627.23-CUFF.41424.1	HeLa	0.0195468464472	gamma
hg38		Lim2017	hela_unique:TSS85626_-_44057713.23-CUFF.41424.1	HeLa	-0.000785852738466	gamma
hg38		Lim2017	hela_unique:TSS85626_-_44057776.23-CUFF.41424.1	HeLa	-0.0118509956466	gamma
hg38		Lim2017	hela_unique:TSS85626_-_44057857.23-CUFF.41424.1	HeLa	0.0021446382737	gamma
hg38		Lim2017	hela_unique:TSS85626_-_44057883.23-CUFF.41424.1	HeLa	0.0116470170842	gamma
hg38		Lim2017	hela_unique:TSS85842_+_54807999.23-P1P2	HeLa	0.0122758798584	gamma
hg38		Lim2017	hela_unique:TSS85842_+_54808038.23-P1P2	HeLa	-0.00200653637339	gamma
hg38		Lim2017	hela_unique:TSS85842_+_54808076.23-P1P2	HeLa	-0.0160260055261	gamma
hg38		Lim2017	hela_unique:TSS85842_+_54808111.23-P1P2	HeLa	0.00573325458578	gamma
hg38		Lim2017	hela_unique:TSS85842_+_54808146.23-P1P2	HeLa	-0.0150166654021	gamma
hg38		Lim2017	hela_unique:TSS85842_+_54808218.23-P1P2	HeLa	-0.00188532287491	gamma
hg38		Lim2017	hela_unique:TSS85842_-_54808044.23-P1P2	HeLa	0.00239946828169	gamma
hg38		Lim2017	hela_unique:TSS85842_-_54808066.23-P1P2	HeLa	0.0143401529072	gamma
hg38		Lim2017	hela_unique:TSS85842_-_54808289.23-P1P2	HeLa	-0.00189604560256	gamma
hg38		Lim2017	hela_unique:TSS85842_-_54808438.23-P1P2	HeLa	-0.0053746529744	gamma
hg38		Lim2017	hela_unique:TSS8584_+_209328298.23-P1P2	HeLa	0.0150850530476	gamma
hg38		Lim2017	hela_unique:TSS8584_+_209328441.23-P1P2	HeLa	0.0135415500102	gamma
hg38		Lim2017	hela_unique:TSS8584_+_209328477.23-P1P2	HeLa	0.00794162396794	gamma
hg38		Lim2017	hela_unique:TSS8584_+_209328533.23-P1P2	HeLa	0.00294339060319	gamma
hg38		Lim2017	hela_unique:TSS8584_-_209328505.23-P1P2	HeLa	0.0170390682391	gamma
hg38		Lim2017	hela_unique:TSS8584_-_209328508.23-P1P2	HeLa	-0.0109021280739	gamma
hg38		Lim2017	hela_unique:TSS8584_-_209328516.23-P1P2	HeLa	0.0148246393501	gamma
hg38		Lim2017	hela_unique:TSS8584_-_209328543.23-P1P2	HeLa	-0.00889370199741	gamma
hg38		Lim2017	hela_unique:TSS8584_-_209328548.23-P1P2	HeLa	0.0132529478402	gamma
hg38		Lim2017	hela_unique:TSS8584_-_209328551.23-P1P2	HeLa	-0.00825957202085	gamma
hg38		Lim2017	hela_unique:TSS85902_+_64435469.23-CUFF.41674.1	HeLa	0.0143191615169	gamma
hg38		Lim2017	hela_unique:TSS85902_+_64435579.23-CUFF.41674.1	HeLa	-0.000684513045438	gamma
hg38		Lim2017	hela_unique:TSS85902_+_64435595.23-CUFF.41674.1	HeLa	0.018963341059	gamma
hg38		Lim2017	hela_unique:TSS85902_+_64435670.23-CUFF.41674.1	HeLa	0.0108796667661	gamma
hg38		Lim2017	hela_unique:TSS85902_-_64435446.23-CUFF.41674.1	HeLa	-0.00582661954136	gamma
hg38		Lim2017	hela_unique:TSS85902_-_64435482.23-CUFF.41674.1	HeLa	0.00629527104462	gamma
hg38		Lim2017	hela_unique:TSS85902_-_64435573.23-CUFF.41674.1	HeLa	-0.00629557967498	gamma
hg38		Lim2017	hela_unique:TSS85902_-_64435576.23-CUFF.41674.1	HeLa	-0.00368842638464	gamma
hg38		Lim2017	hela_unique:TSS85902_-_64435587.23-CUFF.41674.1	HeLa	-0.0166697000973	gamma
hg38		Lim2017	hela_unique:TSS85902_-_64435865.23-CUFF.41674.1	HeLa	0.00104522551564	gamma
hg38		Lim2017	hela_unique:TSS85999_+_74129931.23-CUFF.41768.1	HeLa	0.00416096977252	gamma
hg38		Lim2017	hela_unique:TSS85999_+_74129993.23-CUFF.41768.1	HeLa	-0.00290686596284	gamma
hg38		Lim2017	hela_unique:TSS85999_+_74130131.23-CUFF.41768.1	HeLa	0.00116439298172	gamma
hg38		Lim2017	hela_unique:TSS85999_+_74130156.23-CUFF.41768.1	HeLa	-0.00451896780966	gamma
hg38		Lim2017	hela_unique:TSS85999_+_74130173.23-CUFF.41768.1	HeLa	0.0197084605006	gamma
hg38		Lim2017	hela_unique:TSS85999_-_74129879.23-CUFF.41768.1	HeLa	0.0129054851407	gamma
hg38		Lim2017	hela_unique:TSS85999_-_74129989.23-CUFF.41768.1	HeLa	-0.000466793815127	gamma
hg38		Lim2017	hela_unique:TSS85999_-_74130162.23-CUFF.41768.1	HeLa	0.0017797219091	gamma
hg38		Lim2017	hela_unique:TSS85999_-_74130216.23-CUFF.41768.1	HeLa	0.0136574135968	gamma
hg38		Lim2017	hela_unique:TSS85999_-_74130242.23-CUFF.41768.1	HeLa	-0.0110878058086	gamma
hg38		Lim2017	hela_unique:TSS86000_+_74165922.23-CUFF.41769.1	HeLa	0.0162229069872	gamma
hg38		Lim2017	hela_unique:TSS86000_+_74165964.23-CUFF.41769.1	HeLa	-0.0104972321524	gamma
hg38		Lim2017	hela_unique:TSS86000_+_74166019.23-CUFF.41769.1	HeLa	0.000303682814268	gamma
hg38		Lim2017	hela_unique:TSS86000_+_74166034.23-CUFF.41769.1	HeLa	-0.00538133948153	gamma
hg38		Lim2017	hela_unique:TSS86000_-_74166024.23-CUFF.41769.1	HeLa	0.0226596900542	gamma
hg38		Lim2017	hela_unique:TSS86000_-_74166050.23-CUFF.41769.1	HeLa	-0.010528298104	gamma
hg38		Lim2017	hela_unique:TSS86000_-_74166062.23-CUFF.41769.1	HeLa	0.00845712154955	gamma
hg38		Lim2017	hela_unique:TSS86000_-_74166094.23-CUFF.41769.1	HeLa	0.00200932512872	gamma
hg38		Lim2017	hela_unique:TSS86000_-_74166153.23-CUFF.41769.1	HeLa	-0.0104896797013	gamma
hg38		Lim2017	hela_unique:TSS86078_+_79714224.23-CUFF.41816.1	HeLa	-0.0234342556329	gamma
hg38		Lim2017	hela_unique:TSS86078_+_79714332.23-CUFF.41816.1	HeLa	-0.0198481335891	gamma
hg38		Lim2017	hela_unique:TSS86078_+_79714442.23-CUFF.41816.1	HeLa	0.0153462494341	gamma
hg38		Lim2017	hela_unique:TSS86078_+_79714449.23-CUFF.41816.1	HeLa	0.0141479783536	gamma
hg38		Lim2017	hela_unique:TSS86078_+_79714695.23-CUFF.41816.1	HeLa	-0.0100713879517	gamma
hg38		Lim2017	hela_unique:TSS86078_-_79714294.23-CUFF.41816.1	HeLa	-0.00773605339928	gamma
hg38		Lim2017	hela_unique:TSS86078_-_79714492.23-CUFF.41816.1	HeLa	-0.00530884052858	gamma
hg38		Lim2017	hela_unique:TSS86078_-_79714555.23-CUFF.41816.1	HeLa	-0.00821686481923	gamma
hg38		Lim2017	hela_unique:TSS86078_-_79714559.23-CUFF.41816.1	HeLa	0.00299508963264	gamma
hg38		Lim2017	hela_unique:TSS86078_-_79714624.23-CUFF.41816.1	HeLa	-0.0118575440962	gamma
hg38		Lim2017	hela_unique:TSS8613_+_210031049.23-CUFF.3735.4	HeLa	0.0053643347113	gamma
hg38		Lim2017	hela_unique:TSS8613_+_210031127.23-CUFF.3735.4	HeLa	-0.0224316017499	gamma
hg38		Lim2017	hela_unique:TSS8613_+_210031188.23-CUFF.3735.4	HeLa	-0.00563129964124	gamma
hg38		Lim2017	hela_unique:TSS8613_+_210031456.23-CUFF.3735.4	HeLa	0.00839915076618	gamma
hg38		Lim2017	hela_unique:TSS8613_-_210031031.23-CUFF.3735.4	HeLa	-0.000944975525338	gamma
hg38		Lim2017	hela_unique:TSS8613_-_210031169.23-CUFF.3735.4	HeLa	0.0123146985987	gamma
hg38		Lim2017	hela_unique:TSS8613_-_210031177.23-CUFF.3735.4	HeLa	0.0337202394934	gamma
hg38		Lim2017	hela_unique:TSS8613_-_210031278.23-CUFF.3735.4	HeLa	-0.00497607014984	gamma
hg38		Lim2017	hela_unique:TSS8613_-_210031473.23-CUFF.3735.4	HeLa	-0.00522711410161	gamma
hg38		Lim2017	hela_unique:TSS8613_-_210031488.23-CUFF.3735.4	HeLa	0.0068367388445	gamma
hg38		Lim2017	hela_unique:TSS8623_+_210407003.23-P1P2	HeLa	-0.00631751754616	gamma
hg38		Lim2017	hela_unique:TSS8623_+_210407119.23-P1P2	HeLa	0.0201641179505	gamma
hg38		Lim2017	hela_unique:TSS8623_+_210407154.23-P1P2	HeLa	-0.0113853472737	gamma
hg38		Lim2017	hela_unique:TSS8623_+_210407199.23-P1P2	HeLa	-0.0114315823188	gamma
hg38		Lim2017	hela_unique:TSS8623_+_210407204.23-P1P2	HeLa	-0.00394270765501	gamma
hg38		Lim2017	hela_unique:TSS8623_-_210407160.23-P1P2	HeLa	-0.00741859040474	gamma
hg38		Lim2017	hela_unique:TSS8623_-_210407170.23-P1P2	HeLa	0.0329988142892	gamma
hg38		Lim2017	hela_unique:TSS8623_-_210407186.23-P1P2	HeLa	-0.00727933152541	gamma
hg38		Lim2017	hela_unique:TSS8623_-_210407190.23-P1P2	HeLa	0.0162335241791	gamma
hg38		Lim2017	hela_unique:TSS8623_-_210407219.23-P1P2	HeLa	-0.00936978593003	gamma
hg38		Lim2017	hela_unique:TSS86240_+_90348217.23-P1P2	HeLa	-0.0284143919516	gamma
hg38		Lim2017	hela_unique:TSS86240_+_90348246.23-P1P2	HeLa	0.0146825171613	gamma
hg38		Lim2017	hela_unique:TSS86240_+_90348249.23-P1P2	HeLa	-0.01148705146	gamma
hg38		Lim2017	hela_unique:TSS86240_+_90348298.23-P1P2	HeLa	0.00688723416262	gamma
hg38		Lim2017	hela_unique:TSS86240_+_90348312.23-P1P2	HeLa	0.0137619827827	gamma
hg38		Lim2017	hela_unique:TSS86240_+_90348451.23-P1P2	HeLa	-0.0909155628594	gamma
hg38		Lim2017	hela_unique:TSS86240_+_90348572.23-P1P2	HeLa	-0.010789391509	gamma
hg38		Lim2017	hela_unique:TSS86240_-_90348263.23-P1P2	HeLa	0.00262430047745	gamma
hg38		Lim2017	hela_unique:TSS86240_-_90348277.23-P1P2	HeLa	0.00205596373514	gamma
hg38		Lim2017	hela_unique:TSS86240_-_90348303.23-P1P2	HeLa	-0.00267239788987	gamma
hg38		Lim2017	hela_unique:TSS8659_+_211816817.23-CUFF.3786.8	HeLa	0.00167682776126	gamma
hg38		Lim2017	hela_unique:TSS8659_+_211816893.23-CUFF.3786.8	HeLa	0.0254501479147	gamma
hg38		Lim2017	hela_unique:TSS8659_+_211816904.23-CUFF.3786.8	HeLa	-0.00658977187537	gamma
hg38		Lim2017	hela_unique:TSS8659_+_211816930.23-CUFF.3786.8	HeLa	0.0138507331804	gamma
hg38		Lim2017	hela_unique:TSS8659_+_211816946.23-CUFF.3786.8	HeLa	-0.103827476016	gamma
hg38		Lim2017	hela_unique:TSS8659_-_211816863.23-CUFF.3786.8	HeLa	0.0164121488487	gamma
hg38		Lim2017	hela_unique:TSS8659_-_211816872.23-CUFF.3786.8	HeLa	0.0152297676927	gamma
hg38		Lim2017	hela_unique:TSS8659_-_211816898.23-CUFF.3786.8	HeLa	-0.00137605147161	gamma
hg38		Lim2017	hela_unique:TSS8659_-_211816903.23-CUFF.3786.8	HeLa	0.0261764881744	gamma
hg38		Lim2017	hela_unique:TSS8659_-_211816911.23-CUFF.3786.8	HeLa	-0.00485629805711	gamma
hg38		Lim2017	hela_unique:TSS86608_+_111804737.23-P1P2	HeLa	-0.00776145491681	gamma
hg38		Lim2017	hela_unique:TSS86608_+_111804800.23-P1P2	HeLa	-0.0104376608224	gamma
hg38		Lim2017	hela_unique:TSS86608_+_111804805.23-P1P2	HeLa	-0.000294425990454	gamma
hg38		Lim2017	hela_unique:TSS86608_+_111804917.23-P1P2	HeLa	9.19e-05	gamma
hg38		Lim2017	hela_unique:TSS86608_+_111804985.23-P1P2	HeLa	-0.00594157212819	gamma
hg38		Lim2017	hela_unique:TSS86608_+_111804989.23-P1P2	HeLa	-0.0011326333041	gamma
hg38		Lim2017	hela_unique:TSS86608_+_111805084.23-P1P2	HeLa	-0.000283031458288	gamma
hg38		Lim2017	hela_unique:TSS86608_-_111804731.23-P1P2	HeLa	-0.00788155908486	gamma
hg38		Lim2017	hela_unique:TSS86608_-_111804775.23-P1P2	HeLa	-0.000220107390746	gamma
hg38		Lim2017	hela_unique:TSS86608_-_111804779.23-P1P2	HeLa	-0.00159177525577	gamma
hg38		Lim2017	k562_hela:TSS86611_+_111804737.23-P1P2	HeLa	-0.00776145491681	gamma
hg38		Lim2017	k562_hela:TSS86611_+_111804800.23-P1P2	HeLa	-0.0104376608224	gamma
hg38		Lim2017	k562_hela:TSS86611_+_111804805.23-P1P2	HeLa	-0.000294425990454	gamma
hg38		Lim2017	k562_hela:TSS86611_+_111804917.23-P1P2	HeLa	9.19e-05	gamma
hg38		Lim2017	k562_hela:TSS86611_+_111804985.23-P1P2	HeLa	-0.00594157212819	gamma
hg38		Lim2017	k562_hela:TSS86611_+_111804989.23-P1P2	HeLa	-0.0011326333041	gamma
hg38		Lim2017	k562_hela:TSS86611_+_111805084.23-P1P2	HeLa	-0.000283031458288	gamma
hg38		Lim2017	k562_hela:TSS86611_-_111804731.23-P1P2	HeLa	-0.00788155908486	gamma
hg38		Lim2017	k562_hela:TSS86611_-_111804775.23-P1P2	HeLa	-0.000220107390746	gamma
hg38		Lim2017	k562_hela:TSS86611_-_111804779.23-P1P2	HeLa	-0.00159177525577	gamma
hg38		Lim2017	hela_unique:TSS86621_+_112011180.23-CUFF.42288.1	HeLa	-0.0116272384774	gamma
hg38		Lim2017	hela_unique:TSS86621_+_112011358.23-CUFF.42288.1	HeLa	0.0234459217533	gamma
hg38		Lim2017	hela_unique:TSS86621_+_112011426.23-CUFF.42288.1	HeLa	0.013995033732	gamma
hg38		Lim2017	hela_unique:TSS86621_-_112011010.23-CUFF.42288.1	HeLa	0.00455903411296	gamma
hg38		Lim2017	hela_unique:TSS86621_-_112011021.23-CUFF.42288.1	HeLa	-0.00768583005936	gamma
hg38		Lim2017	hela_unique:TSS86621_-_112011048.23-CUFF.42288.1	HeLa	0.00399402828975	gamma
hg38		Lim2017	hela_unique:TSS86621_-_112011057.23-CUFF.42288.1	HeLa	-0.0123488499292	gamma
hg38		Lim2017	hela_unique:TSS86621_-_112011083.23-CUFF.42288.1	HeLa	0.00525863480336	gamma
hg38		Lim2017	hela_unique:TSS86621_-_112011223.23-CUFF.42288.1	HeLa	-0.0135991162076	gamma
hg38		Lim2017	hela_unique:TSS86621_-_112011406.23-CUFF.42288.1	HeLa	0.00653757286355	gamma
hg38		Lim2017	hela_unique:TSS86699_+_114261226.23-CUFF.42345.1	HeLa	-0.0135885212682	gamma
hg38		Lim2017	hela_unique:TSS86699_-_114260828.23-CUFF.42345.1	HeLa	-0.00140277146594	gamma
hg38		Lim2017	hela_unique:TSS86699_-_114260849.23-CUFF.42345.1	HeLa	0.0129847377472	gamma
hg38		Lim2017	hela_unique:TSS86699_-_114260856.23-CUFF.42345.1	HeLa	-0.0652822123449	gamma
hg38		Lim2017	hela_unique:TSS86699_-_114260901.23-CUFF.42345.1	HeLa	0.00359545665195	gamma
hg38		Lim2017	hela_unique:TSS86699_-_114260968.23-CUFF.42345.1	HeLa	-0.00578454376796	gamma
hg38		Lim2017	hela_unique:TSS86699_-_114260997.23-CUFF.42345.1	HeLa	-0.00359466449898	gamma
hg38		Lim2017	hela_unique:TSS86699_-_114261029.23-CUFF.42345.1	HeLa	0.0177487925428	gamma
hg38		Lim2017	hela_unique:TSS86699_-_114261142.23-CUFF.42345.1	HeLa	-0.00809749590131	gamma
hg38		Lim2017	hela_unique:TSS86699_-_114261156.23-CUFF.42345.1	HeLa	0.00298877104759	gamma
hg38		Lim2017	hela_unique:TSS86734_+_116252343.23-CUFF.42387.2	HeLa	-0.016265368459	gamma
hg38		Lim2017	hela_unique:TSS86734_+_116252427.23-CUFF.42387.2	HeLa	0.00944183441261	gamma
hg38		Lim2017	hela_unique:TSS86734_+_116252479.23-CUFF.42387.2	HeLa	0.00383051611228	gamma
hg38		Lim2017	hela_unique:TSS86734_+_116252606.23-CUFF.42387.2	HeLa	0.0234830864858	gamma
hg38		Lim2017	hela_unique:TSS86734_-_116252389.23-CUFF.42387.2	HeLa	0.00758793360467	gamma
hg38		Lim2017	hela_unique:TSS86734_-_116252455.23-CUFF.42387.2	HeLa	0.00748627601808	gamma
hg38		Lim2017	hela_unique:TSS86734_-_116252552.23-CUFF.42387.2	HeLa	0.00396300039607	gamma
hg38		Lim2017	hela_unique:TSS86734_-_116252578.23-CUFF.42387.2	HeLa	-0.00380915574235	gamma
hg38		Lim2017	hela_unique:TSS86734_-_116252593.23-CUFF.42387.2	HeLa	0.0133711947705	gamma
hg38		Lim2017	hela_unique:TSS86734_-_116252724.23-CUFF.42387.2	HeLa	0.0163125686669	gamma
hg38		Lim2017	hela_unique:TSS8692_+_212786511.23-CUFF.3798.1	HeLa	-0.00012445595803	gamma
hg38		Lim2017	hela_unique:TSS8692_+_212786568.23-CUFF.3798.1	HeLa	0.0184327974403	gamma
hg38		Lim2017	hela_unique:TSS8692_+_212786618.23-CUFF.3798.1	HeLa	-0.0190802455968	gamma
hg38		Lim2017	hela_unique:TSS8692_+_212786638.23-CUFF.3798.1	HeLa	-0.00181841874946	gamma
hg38		Lim2017	hela_unique:TSS8692_+_212786800.23-CUFF.3798.1	HeLa	-0.00598921349633	gamma
hg38		Lim2017	hela_unique:TSS8692_-_212786516.23-CUFF.3798.1	HeLa	0.0122178204857	gamma
hg38		Lim2017	hela_unique:TSS8692_-_212786658.23-CUFF.3798.1	HeLa	0.009398801779	gamma
hg38		Lim2017	hela_unique:TSS8692_-_212786893.23-CUFF.3798.1	HeLa	0.00595112748109	gamma
hg38		Lim2017	hela_unique:TSS8692_-_212786905.23-CUFF.3798.1	HeLa	-0.0297914362813	gamma
hg38		Lim2017	hela_unique:TSS8692_-_212786930.23-CUFF.3798.1	HeLa	-0.0010737362433	gamma
hg38		Lim2017	hela_unique:TSS8693_+_212791065.23-CUFF.3804.1	HeLa	-0.0080629366108	gamma
hg38		Lim2017	hela_unique:TSS8693_+_212791437.23-CUFF.3804.1	HeLa	-0.00681679791038	gamma
hg38		Lim2017	hela_unique:TSS8693_-_212791124.23-CUFF.3804.1	HeLa	-0.0087370562455	gamma
hg38		Lim2017	hela_unique:TSS8693_-_212791238.23-CUFF.3804.1	HeLa	0.0044445183605	gamma
hg38		Lim2017	hela_unique:TSS8693_-_212791349.23-CUFF.3804.1	HeLa	-0.0218893408408	gamma
hg38		Lim2017	hela_unique:TSS8693_-_212791402.23-CUFF.3804.1	HeLa	0.0145814451611	gamma
hg38		Lim2017	hela_unique:TSS8693_-_212791420.23-CUFF.3804.1	HeLa	-0.024474242776	gamma
hg38		Lim2017	hela_unique:TSS8693_-_212791423.23-CUFF.3804.1	HeLa	0.0257690691928	gamma
hg38		Lim2017	hela_unique:TSS8693_-_212791491.23-CUFF.3804.1	HeLa	0.00855637266503	gamma
hg38		Lim2017	hela_unique:TSS8693_-_212791552.23-CUFF.3804.1	HeLa	0.00716323378707	gamma
hg38		Lim2017	hela_unique:TSS86962_+_133861938.23-ENST00000606160	HeLa	-0.0101890150441	gamma
hg38		Lim2017	hela_unique:TSS86962_+_133861952.23-ENST00000606160	HeLa	-0.0213127232417	gamma
hg38		Lim2017	hela_unique:TSS86962_+_133861962.23-ENST00000606160	HeLa	-0.028725677468	gamma
hg38		Lim2017	hela_unique:TSS86962_+_133862055.23-ENST00000606160	HeLa	-0.00879467581412	gamma
hg38		Lim2017	hela_unique:TSS86962_+_133862074.23-ENST00000606160	HeLa	-0.0326190335057	gamma
hg38		Lim2017	hela_unique:TSS86962_+_133862213.23-ENST00000606160	HeLa	0.00461523267185	gamma
hg38		Lim2017	hela_unique:TSS86962_+_133862378.23-ENST00000606160	HeLa	0.00710655476508	gamma
hg38		Lim2017	hela_unique:TSS86962_-_133861945.23-ENST00000606160	HeLa	-0.0107575260902	gamma
hg38		Lim2017	hela_unique:TSS86962_-_133862142.23-ENST00000606160	HeLa	0.000111255128963	gamma
hg38		Lim2017	hela_unique:TSS86962_-_133862145.23-ENST00000606160	HeLa	0.0121681200075	gamma
hg38		Lim2017	hela_unique:TSS86971_+_134499357.23-CUFF.42605.1	HeLa	-0.00711454424071	gamma
hg38		Lim2017	hela_unique:TSS86971_+_134499360.23-CUFF.42605.1	HeLa	-0.0099087694406	gamma
hg38		Lim2017	hela_unique:TSS86971_+_134499366.23-CUFF.42605.1	HeLa	0.000165240437336	gamma
hg38		Lim2017	hela_unique:TSS86971_+_134499504.23-CUFF.42605.1	HeLa	-0.0052681157947	gamma
hg38		Lim2017	hela_unique:TSS86971_-_134499256.23-CUFF.42605.1	HeLa	-0.000180519118431	gamma
hg38		Lim2017	hela_unique:TSS86971_-_134499275.23-CUFF.42605.1	HeLa	0.00427530102531	gamma
hg38		Lim2017	hela_unique:TSS86971_-_134499289.23-CUFF.42605.1	HeLa	-0.0236874929004	gamma
hg38		Lim2017	hela_unique:TSS86971_-_134499395.23-CUFF.42605.1	HeLa	-0.0150774236674	gamma
hg38		Lim2017	hela_unique:TSS86971_-_134499399.23-CUFF.42605.1	HeLa	-0.012400544847	gamma
hg38		Lim2017	hela_unique:TSS86971_-_134499539.23-CUFF.42605.1	HeLa	-0.00887147534362	gamma
hg38		Lim2017	hela_unique:TSS86975_+_134578984.23-CUFF.42620.4	HeLa	-0.0100010770625	gamma
hg38		Lim2017	hela_unique:TSS86975_+_134579096.23-CUFF.42620.4	HeLa	-0.00943025582204	gamma
hg38		Lim2017	hela_unique:TSS86975_+_134579112.23-CUFF.42620.4	HeLa	0.00495924198026	gamma
hg38		Lim2017	hela_unique:TSS86975_+_134579132.23-CUFF.42620.4	HeLa	0.0104946379213	gamma
hg38		Lim2017	hela_unique:TSS86975_+_134579140.23-CUFF.42620.4	HeLa	0.00019153434385	gamma
hg38		Lim2017	hela_unique:TSS86975_-_134578976.23-CUFF.42620.4	HeLa	0.00203856746626	gamma
hg38		Lim2017	hela_unique:TSS86975_-_134578991.23-CUFF.42620.4	HeLa	-0.0171962968561	gamma
hg38		Lim2017	hela_unique:TSS86975_-_134579088.23-CUFF.42620.4	HeLa	-0.0152172810388	gamma
hg38		Lim2017	hela_unique:TSS86975_-_134579102.23-CUFF.42620.4	HeLa	0.004323195456	gamma
hg38		Lim2017	hela_unique:TSS86975_-_134579115.23-CUFF.42620.4	HeLa	-0.0303706055951	gamma
hg38		Lim2017	hela_unique:TSS86977_+_134614913.23-CUFF.42620.6	HeLa	-0.0304865656709	gamma
hg38		Lim2017	hela_unique:TSS86977_+_134614923.23-CUFF.42620.6	HeLa	0.00904749621016	gamma
hg38		Lim2017	hela_unique:TSS86977_+_134615007.23-CUFF.42620.6	HeLa	-0.0286324002385	gamma
hg38		Lim2017	hela_unique:TSS86977_+_134615026.23-CUFF.42620.6	HeLa	0.0168178430231	gamma
hg38		Lim2017	hela_unique:TSS86977_+_134615141.23-CUFF.42620.6	HeLa	0.00975828641779	gamma
hg38		Lim2017	hela_unique:TSS86977_+_134615242.23-CUFF.42620.6	HeLa	-0.0119284754619	gamma
hg38		Lim2017	hela_unique:TSS86977_+_134615276.23-CUFF.42620.6	HeLa	-0.012518725155	gamma
hg38		Lim2017	hela_unique:TSS86977_+_134615288.23-CUFF.42620.6	HeLa	-0.00774911887046	gamma
hg38		Lim2017	hela_unique:TSS86977_-_134615087.23-CUFF.42620.6	HeLa	-0.00281163897219	gamma
hg38		Lim2017	hela_unique:TSS86977_-_134615249.23-CUFF.42620.6	HeLa	-0.0182644687331	gamma
hg38		Lim2017	hela_unique:TSS86979_+_134619161.23-CUFF.42611.1	HeLa	0.00110646838627	gamma
hg38		Lim2017	hela_unique:TSS86979_+_134619366.23-CUFF.42611.1	HeLa	0.00531850446433	gamma
hg38		Lim2017	hela_unique:TSS86979_+_134619371.23-CUFF.42611.1	HeLa	-0.0149835813743	gamma
hg38		Lim2017	hela_unique:TSS86979_+_134619556.23-CUFF.42611.1	HeLa	-0.0142716655996	gamma
hg38		Lim2017	hela_unique:TSS86979_-_134619151.23-CUFF.42611.1	HeLa	-0.0212062173391	gamma
hg38		Lim2017	hela_unique:TSS86979_-_134619545.23-CUFF.42611.1	HeLa	-0.00328624968009	gamma
hg38		Lim2017	hela_unique:TSS86979_-_134619568.23-CUFF.42611.1	HeLa	-0.00925053249021	gamma
hg38		Lim2017	hela_unique:TSS86979_-_134619582.23-CUFF.42611.1	HeLa	0.00942619235169	gamma
hg38		Lim2017	hela_unique:TSS86979_-_134619590.23-CUFF.42611.1	HeLa	-0.0162926721918	gamma
hg38		Lim2017	hela_unique:TSS86979_-_134619612.23-CUFF.42611.1	HeLa	-0.0218285443231	gamma
hg38		Lim2017	hela_unique:TSS86981_+_134664512.23-CUFF.42616.1	HeLa	0.00595964279134	gamma
hg38		Lim2017	hela_unique:TSS86981_+_134664788.23-CUFF.42616.1	HeLa	-0.00553434461168	gamma
hg38		Lim2017	hela_unique:TSS86981_-_134664475.23-CUFF.42616.1	HeLa	-0.0171096479266	gamma
hg38		Lim2017	hela_unique:TSS86981_-_134664487.23-CUFF.42616.1	HeLa	-0.00795925081447	gamma
hg38		Lim2017	hela_unique:TSS86981_-_134664521.23-CUFF.42616.1	HeLa	-0.0119295345368	gamma
hg38		Lim2017	hela_unique:TSS86981_-_134664547.23-CUFF.42616.1	HeLa	-0.00213006347293	gamma
hg38		Lim2017	hela_unique:TSS86981_-_134664566.23-CUFF.42616.1	HeLa	0.00559758382877	gamma
hg38		Lim2017	hela_unique:TSS86981_-_134664576.23-CUFF.42616.1	HeLa	-0.00250921944128	gamma
hg38		Lim2017	hela_unique:TSS86981_-_134664804.23-CUFF.42616.1	HeLa	0.0269733867867	gamma
hg38		Lim2017	hela_unique:TSS86981_-_134664877.23-CUFF.42616.1	HeLa	-3.4e-05	gamma
hg38		Lim2017	hela_unique:TSS86984_+_134710878.23-CUFF.42618.3	HeLa	-0.00718672141143	gamma
hg38		Lim2017	hela_unique:TSS86984_+_134710940.23-CUFF.42618.3	HeLa	-0.0040174850347	gamma
hg38		Lim2017	hela_unique:TSS86984_+_134710947.23-CUFF.42618.3	HeLa	0.0159945570594	gamma
hg38		Lim2017	hela_unique:TSS86984_+_134710953.23-CUFF.42618.3	HeLa	-0.00549580408812	gamma
hg38		Lim2017	hela_unique:TSS86984_+_134710987.23-CUFF.42618.3	HeLa	0.016720723337	gamma
hg38		Lim2017	hela_unique:TSS86984_+_134711001.23-CUFF.42618.3	HeLa	-0.00352062504276	gamma
hg38		Lim2017	hela_unique:TSS86984_+_134711173.23-CUFF.42618.3	HeLa	-0.00488262333169	gamma
hg38		Lim2017	hela_unique:TSS86984_+_134711225.23-CUFF.42618.3	HeLa	0.00194018971416	gamma
hg38		Lim2017	hela_unique:TSS86984_-_134711124.23-CUFF.42618.3	HeLa	-0.0275638312159	gamma
hg38		Lim2017	hela_unique:TSS86984_-_134711152.23-CUFF.42618.3	HeLa	-0.0104252308506	gamma
hg38		Lim2017	hela_unique:TSS87035_+_136661008.23-CUFF.42639.1	HeLa	0.00588295551799	gamma
hg38		Lim2017	hela_unique:TSS87035_+_136661056.23-CUFF.42639.1	HeLa	-0.0082784868708	gamma
hg38		Lim2017	hela_unique:TSS87035_+_136661086.23-CUFF.42639.1	HeLa	0.0130361593368	gamma
hg38		Lim2017	hela_unique:TSS87035_+_136661098.23-CUFF.42639.1	HeLa	-0.0094896338272	gamma
hg38		Lim2017	hela_unique:TSS87035_+_136661101.23-CUFF.42639.1	HeLa	-0.00269265597423	gamma
hg38		Lim2017	hela_unique:TSS87035_+_136661178.23-CUFF.42639.1	HeLa	-0.00234478399593	gamma
hg38		Lim2017	hela_unique:TSS87035_+_136661189.23-CUFF.42639.1	HeLa	-0.0185026427576	gamma
hg38		Lim2017	hela_unique:TSS87035_-_136661196.23-CUFF.42639.1	HeLa	0.0139815342657	gamma
hg38		Lim2017	hela_unique:TSS87035_-_136661295.23-CUFF.42639.1	HeLa	0.00360336457724	gamma
hg38		Lim2017	hela_unique:TSS87229_+_144606426.23-CUFF.42793.1	HeLa	0.00237153344172	gamma
hg38		Lim2017	hela_unique:TSS87229_+_144606429.23-CUFF.42793.1	HeLa	0.0196894808251	gamma
hg38		Lim2017	hela_unique:TSS87229_+_144606509.23-CUFF.42793.1	HeLa	-0.122941348353	gamma
hg38		Lim2017	hela_unique:TSS87229_+_144606588.23-CUFF.42793.1	HeLa	-0.0126922541192	gamma
hg38		Lim2017	hela_unique:TSS87229_+_144606838.23-CUFF.42793.1	HeLa	0.0100087438659	gamma
hg38		Lim2017	hela_unique:TSS87229_+_144606859.23-CUFF.42793.1	HeLa	-0.00847947348408	gamma
hg38		Lim2017	hela_unique:TSS87229_+_144606873.23-CUFF.42793.1	HeLa	0.0286928404697	gamma
hg38		Lim2017	hela_unique:TSS87229_-_144606465.23-CUFF.42793.1	HeLa	-0.0363457230308	gamma
hg38		Lim2017	hela_unique:TSS87229_-_144606488.23-CUFF.42793.1	HeLa	0.0149601721768	gamma
hg38		Lim2017	hela_unique:TSS87229_-_144606579.23-CUFF.42793.1	HeLa	0.00766607100542	gamma
hg38		Lim2017	hela_unique:TSS87288_+_149836415.23-CUFF.42849.1	HeLa	-0.000524801730732	gamma
hg38		Lim2017	hela_unique:TSS87288_+_149836420.23-CUFF.42849.1	HeLa	-0.00349096125122	gamma
hg38		Lim2017	hela_unique:TSS87288_+_149836483.23-CUFF.42849.1	HeLa	-0.00349096125122	gamma
hg38		Lim2017	hela_unique:TSS87288_+_149836528.23-CUFF.42849.1	HeLa	-0.0296613635008	gamma
hg38		Lim2017	hela_unique:TSS87288_+_149836535.23-CUFF.42849.1	HeLa	0.0198596783603	gamma
hg38		Lim2017	hela_unique:TSS87288_+_149836538.23-CUFF.42849.1	HeLa	0.00518743456157	gamma
hg38		Lim2017	hela_unique:TSS87288_+_149836545.23-CUFF.42849.1	HeLa	0.0204223761504	gamma
hg38		Lim2017	hela_unique:TSS87288_+_149836571.23-CUFF.42849.1	HeLa	0.00610978704636	gamma
hg38		Lim2017	hela_unique:TSS87288_-_149836314.23-CUFF.42849.1	HeLa	0.0170273771736	gamma
hg38		Lim2017	hela_unique:TSS87288_-_149836591.23-CUFF.42849.1	HeLa	0.0138271082635	gamma
hg38		Lim2017	hela_unique:TSS87292_+_150140327.23-CUFF.42859.1	HeLa	0.0124728653675	gamma
hg38		Lim2017	hela_unique:TSS87292_+_150140332.23-CUFF.42859.1	HeLa	-0.00898036216999	gamma
hg38		Lim2017	hela_unique:TSS87292_+_150140361.23-CUFF.42859.1	HeLa	0.00882643797057	gamma
hg38		Lim2017	hela_unique:TSS87292_+_150140489.23-CUFF.42859.1	HeLa	0.00757887769554	gamma
hg38		Lim2017	hela_unique:TSS87292_-_150140404.23-CUFF.42859.1	HeLa	-0.0173979071613	gamma
hg38		Lim2017	hela_unique:TSS87292_-_150140486.23-CUFF.42859.1	HeLa	-0.0241608526088	gamma
hg38		Lim2017	hela_unique:TSS87292_-_150140552.23-CUFF.42859.1	HeLa	-0.00779443622838	gamma
hg38		Lim2017	hela_unique:TSS87292_-_150140556.23-CUFF.42859.1	HeLa	-0.0287810635019	gamma
hg38		Lim2017	hela_unique:TSS87292_-_150140689.23-CUFF.42859.1	HeLa	0.008402635493	gamma
hg38		Lim2017	hela_unique:TSS87292_-_150140751.23-CUFF.42859.1	HeLa	-0.0158017311354	gamma
hg38		Lim2017	hela_unique:TSS87294_+_150177405.23-CUFF.42881.1	HeLa	-0.0083830760388	gamma
hg38		Lim2017	hela_unique:TSS87294_+_150177490.23-CUFF.42881.1	HeLa	0.000251731346197	gamma
hg38		Lim2017	hela_unique:TSS87294_+_150177743.23-CUFF.42881.1	HeLa	0.00505313786013	gamma
hg38		Lim2017	hela_unique:TSS87294_+_150177829.23-CUFF.42881.1	HeLa	-0.00884600873875	gamma
hg38		Lim2017	hela_unique:TSS87294_+_150177890.23-CUFF.42881.1	HeLa	0.000890240400156	gamma
hg38		Lim2017	hela_unique:TSS87294_+_150177894.23-CUFF.42881.1	HeLa	-0.0163717500531	gamma
hg38		Lim2017	hela_unique:TSS87294_-_150177658.23-CUFF.42881.1	HeLa	-0.0128270435609	gamma
hg38		Lim2017	hela_unique:TSS87294_-_150177760.23-CUFF.42881.1	HeLa	-0.00364613332643	gamma
hg38		Lim2017	hela_unique:TSS87294_-_150177812.23-CUFF.42881.1	HeLa	0.00353787500798	gamma
hg38		Lim2017	hela_unique:TSS87295_+_150184089.23-ENST00000596229	HeLa	0.0139020926319	gamma
hg38		Lim2017	hela_unique:TSS87295_+_150184110.23-ENST00000596229	HeLa	0.027920384164	gamma
hg38		Lim2017	hela_unique:TSS87295_+_150184113.23-ENST00000596229	HeLa	0.0222772333398	gamma
hg38		Lim2017	hela_unique:TSS87295_+_150184134.23-ENST00000596229	HeLa	-0.008621355316	gamma
hg38		Lim2017	hela_unique:TSS87295_+_150184169.23-ENST00000596229	HeLa	-0.00997468749872	gamma
hg38		Lim2017	hela_unique:TSS87295_-_150184119.23-ENST00000596229	HeLa	0.00234671433365	gamma
hg38		Lim2017	hela_unique:TSS87295_-_150184129.23-ENST00000596229	HeLa	0.0181331992371	gamma
hg38		Lim2017	hela_unique:TSS87295_-_150184150.23-ENST00000596229	HeLa	-0.0140495817313	gamma
hg38		Lim2017	hela_unique:TSS87295_-_150184173.23-ENST00000596229	HeLa	0.0120961472548	gamma
hg38		Lim2017	hela_unique:TSS87296_+_150184617.23-P1P2	HeLa	-0.0278841366354	gamma
hg38		Lim2017	hela_unique:TSS87296_+_150184657.23-P1P2	HeLa	-0.026361527815	gamma
hg38		Lim2017	hela_unique:TSS87296_+_150184680.23-P1P2	HeLa	-0.0301206317131	gamma
hg38		Lim2017	hela_unique:TSS87296_+_150184819.23-P1P2	HeLa	0.00283106643198	gamma
hg38		Lim2017	hela_unique:TSS87296_+_150184822.23-P1P2	HeLa	-0.00263149943431	gamma
hg38		Lim2017	hela_unique:TSS87296_-_150184649.23-P1P2	HeLa	0.00710611905467	gamma
hg38		Lim2017	hela_unique:TSS87296_-_150184673.23-P1P2	HeLa	0.0111434574355	gamma
hg38		Lim2017	hela_unique:TSS87296_-_150184699.23-P1P2	HeLa	0.0127810001829	gamma
hg38		Lim2017	hela_unique:TSS87296_-_150184728.23-P1P2	HeLa	-0.00154334692047	gamma
hg38		Lim2017	hela_unique:TSS87296_-_150184827.23-P1P2	HeLa	0.0164749890585	gamma
hg38		Lim2017	hela_unique:TSS87305_+_150367153.23-CUFF.42882.2	HeLa	0.00572716279009	gamma
hg38		Lim2017	hela_unique:TSS87305_+_150367201.23-CUFF.42882.2	HeLa	0.0102485234673	gamma
hg38		Lim2017	hela_unique:TSS87305_+_150367593.23-CUFF.42882.2	HeLa	-0.00576649092801	gamma
hg38		Lim2017	hela_unique:TSS87305_-_150367320.23-CUFF.42882.2	HeLa	0.0084821745915	gamma
hg38		Lim2017	hela_unique:TSS87305_-_150367472.23-CUFF.42882.2	HeLa	-0.00321700472008	gamma
hg38		Lim2017	hela_unique:TSS87305_-_150367485.23-CUFF.42882.2	HeLa	-0.0120156341586	gamma
hg38		Lim2017	hela_unique:TSS87305_-_150367489.23-CUFF.42882.2	HeLa	-0.00856054156006	gamma
hg38		Lim2017	hela_unique:TSS87305_-_150367607.23-CUFF.42882.2	HeLa	0.0271263529494	gamma
hg38		Lim2017	hela_unique:TSS87305_-_150367611.23-CUFF.42882.2	HeLa	-0.019138940864	gamma
hg38		Lim2017	hela_unique:TSS87305_-_150367629.23-CUFF.42882.2	HeLa	-0.00287567019913	gamma
hg38		Lim2017	hela_unique:TSS8744_+_214761291.23-CUFF.3843.1	HeLa	0.00665409404963	gamma
hg38		Lim2017	hela_unique:TSS8744_+_214761344.23-CUFF.3843.1	HeLa	0.0055622185259	gamma
hg38		Lim2017	hela_unique:TSS8744_+_214761390.23-CUFF.3843.1	HeLa	-0.000403398143505	gamma
hg38		Lim2017	hela_unique:TSS8744_+_214761397.23-CUFF.3843.1	HeLa	-0.00471821523152	gamma
hg38		Lim2017	hela_unique:TSS8744_+_214761419.23-CUFF.3843.1	HeLa	-0.00707410445432	gamma
hg38		Lim2017	hela_unique:TSS8744_-_214761091.23-CUFF.3843.1	HeLa	0.00293664370875	gamma
hg38		Lim2017	hela_unique:TSS8744_-_214761142.23-CUFF.3843.1	HeLa	-0.0298078918357	gamma
hg38		Lim2017	hela_unique:TSS8744_-_214761416.23-CUFF.3843.1	HeLa	-0.0107960360843	gamma
hg38		Lim2017	hela_unique:TSS8744_-_214761437.23-CUFF.3843.1	HeLa	-0.00902078778299	gamma
hg38		Lim2017	hela_unique:TSS8744_-_214761458.23-CUFF.3843.1	HeLa	0.00667767728301	gamma
hg38		Lim2017	hela_unique:TSS87465_+_159239192.23-ENST00000451712	HeLa	0.0366521695003	gamma
hg38		Lim2017	hela_unique:TSS87465_+_159239197.23-ENST00000451712	HeLa	0.0317540925657	gamma
hg38		Lim2017	hela_unique:TSS87465_+_159239215.23-ENST00000451712	HeLa	-0.020818505781	gamma
hg38		Lim2017	hela_unique:TSS87465_+_159239252.23-ENST00000451712	HeLa	-0.0114681796077	gamma
hg38		Lim2017	hela_unique:TSS87465_+_159239258.23-ENST00000451712	HeLa	0.0145949632841	gamma
hg38		Lim2017	hela_unique:TSS87465_+_159239285.23-ENST00000451712	HeLa	-0.00161168951282	gamma
hg38		Lim2017	hela_unique:TSS87465_-_159239201.23-ENST00000451712	HeLa	0.00727660345111	gamma
hg38		Lim2017	hela_unique:TSS87465_-_159239414.23-ENST00000451712	HeLa	-0.00814884192625	gamma
hg38		Lim2017	hela_unique:TSS87465_-_159239628.23-ENST00000451712	HeLa	-0.00567289545927	gamma
hg38		Lim2017	hela_unique:TSS87465_-_159239685.23-ENST00000451712	HeLa	-0.0307944412395	gamma
hg38		Lim2017	hela_unique:TSS87960_+_1313552.23-CUFF.40510.28	HeLa	0.0025980247162	gamma
hg38		Lim2017	hela_unique:TSS87960_+_1313962.23-CUFF.40510.28	HeLa	-0.0110478866199	gamma
hg38		Lim2017	hela_unique:TSS87960_+_1313977.23-CUFF.40510.28	HeLa	0.00283645849389	gamma
hg38		Lim2017	hela_unique:TSS87960_+_1314019.23-CUFF.40510.28	HeLa	-0.0540797776843	gamma
hg38		Lim2017	hela_unique:TSS87960_+_1314105.23-CUFF.40510.28	HeLa	-0.0180906376254	gamma
hg38		Lim2017	hela_unique:TSS87960_+_1314121.23-CUFF.40510.28	HeLa	0.0101460999767	gamma
hg38		Lim2017	hela_unique:TSS87960_+_1314141.23-CUFF.40510.28	HeLa	-0.038959719517	gamma
hg38		Lim2017	hela_unique:TSS87960_-_1313831.23-CUFF.40510.28	HeLa	-0.0265526293769	gamma
hg38		Lim2017	hela_unique:TSS87960_-_1314069.23-CUFF.40510.28	HeLa	-0.0144110495721	gamma
hg38		Lim2017	hela_unique:TSS87960_-_1314133.23-CUFF.40510.28	HeLa	0.00812925245348	gamma
hg38		Lim2017	hela_unique:TSS87968_+_1385343.23-CUFF.40360.8	HeLa	-0.0104726261471	gamma
hg38		Lim2017	hela_unique:TSS87968_+_1385532.23-CUFF.40360.8	HeLa	0.0116224937403	gamma
hg38		Lim2017	hela_unique:TSS87968_+_1385547.23-CUFF.40360.8	HeLa	-0.00536623030427	gamma
hg38		Lim2017	hela_unique:TSS87968_+_1385651.23-CUFF.40360.8	HeLa	0.00324591828073	gamma
hg38		Lim2017	hela_unique:TSS87968_+_1385674.23-CUFF.40360.8	HeLa	0.00831700353129	gamma
hg38		Lim2017	hela_unique:TSS87968_+_1385689.23-CUFF.40360.8	HeLa	-0.0111993640334	gamma
hg38		Lim2017	hela_unique:TSS87968_+_1385709.23-CUFF.40360.8	HeLa	0.0343288235359	gamma
hg38		Lim2017	hela_unique:TSS87968_-_1385650.23-CUFF.40360.8	HeLa	0.00422369364682	gamma
hg38		Lim2017	hela_unique:TSS87968_-_1385688.23-CUFF.40360.8	HeLa	0.00580551455487	gamma
hg38		Lim2017	hela_unique:TSS87968_-_1385755.23-CUFF.40360.8	HeLa	0.00509334066193	gamma
hg38		Lim2017	hela_unique:TSS87972_+_1394562.23-CUFF.40363.1	HeLa	-0.00230867861269	gamma
hg38		Lim2017	hela_unique:TSS87972_+_1394579.23-CUFF.40363.1	HeLa	0.0155307165	gamma
hg38		Lim2017	hela_unique:TSS87972_+_1394681.23-CUFF.40363.1	HeLa	-0.0164301442539	gamma
hg38		Lim2017	hela_unique:TSS87972_+_1394938.23-CUFF.40363.1	HeLa	0.00723981521913	gamma
hg38		Lim2017	hela_unique:TSS87972_-_1394576.23-CUFF.40363.1	HeLa	0.0155871544763	gamma
hg38		Lim2017	hela_unique:TSS87972_-_1394590.23-CUFF.40363.1	HeLa	0.00322097865523	gamma
hg38		Lim2017	hela_unique:TSS87972_-_1394690.23-CUFF.40363.1	HeLa	-0.00690497606356	gamma
hg38		Lim2017	hela_unique:TSS87972_-_1394693.23-CUFF.40363.1	HeLa	0.00738017787613	gamma
hg38		Lim2017	hela_unique:TSS87972_-_1394885.23-CUFF.40363.1	HeLa	-0.00861463210664	gamma
hg38		Lim2017	hela_unique:TSS87972_-_1395002.23-CUFF.40363.1	HeLa	0.00606802652502	gamma
hg38		Lim2017	hela_unique:TSS87992_+_2734515.23-CUFF.40342.1	HeLa	0.00342623657385	gamma
hg38		Lim2017	hela_unique:TSS87992_+_2734562.23-CUFF.40342.1	HeLa	0.00211780648326	gamma
hg38		Lim2017	hela_unique:TSS87992_+_2734614.23-CUFF.40342.1	HeLa	-0.00318028832533	gamma
hg38		Lim2017	hela_unique:TSS87992_+_2734648.23-CUFF.40342.1	HeLa	0.0060466401782	gamma
hg38		Lim2017	hela_unique:TSS87992_+_2734668.23-CUFF.40342.1	HeLa	-0.00296978870603	gamma
hg38		Lim2017	hela_unique:TSS87992_+_2734811.23-CUFF.40342.1	HeLa	-0.00354880835005	gamma
hg38		Lim2017	hela_unique:TSS87992_-_2734520.23-CUFF.40342.1	HeLa	0.00146986738707	gamma
hg38		Lim2017	hela_unique:TSS87992_-_2734576.23-CUFF.40342.1	HeLa	-0.00737057676822	gamma
hg38		Lim2017	hela_unique:TSS87992_-_2734731.23-CUFF.40342.1	HeLa	0.00706772931514	gamma
hg38		Lim2017	hela_unique:TSS87992_-_2734736.23-CUFF.40342.1	HeLa	0.0150388813226	gamma
hg38		Lim2017	hela_unique:TSS88008_+_2881151.23-ENST00000545177	HeLa	-0.00518005893568	gamma
hg38		Lim2017	hela_unique:TSS88008_+_2881175.23-ENST00000545177	HeLa	-0.00400558379486	gamma
hg38		Lim2017	hela_unique:TSS88008_+_2881517.23-ENST00000545177	HeLa	-0.00605353713051	gamma
hg38		Lim2017	hela_unique:TSS88008_+_2881593.23-ENST00000545177	HeLa	0.000860296782576	gamma
hg38		Lim2017	hela_unique:TSS88008_+_2881622.23-ENST00000545177	HeLa	-0.00154843936487	gamma
hg38		Lim2017	hela_unique:TSS88008_+_2881637.23-ENST00000545177	HeLa	-0.00666088507922	gamma
hg38		Lim2017	hela_unique:TSS88008_+_2881640.23-ENST00000545177	HeLa	0.00329587967895	gamma
hg38		Lim2017	hela_unique:TSS88008_-_2881345.23-ENST00000545177	HeLa	0.0130562848076	gamma
hg38		Lim2017	hela_unique:TSS88008_-_2881354.23-ENST00000545177	HeLa	0.00628865031801	gamma
hg38		Lim2017	hela_unique:TSS88008_-_2881606.23-ENST00000545177	HeLa	0.023216231278	gamma
hg38		Lim2017	hela_unique:TSS88009_+_2876432.23-P1P2	HeLa	0.00650915958692	gamma
hg38		Lim2017	hela_unique:TSS88009_+_2876452.23-P1P2	HeLa	0.0287554241172	gamma
hg38		Lim2017	hela_unique:TSS88009_+_2876515.23-P1P2	HeLa	0.002973975594	gamma
hg38		Lim2017	hela_unique:TSS88009_-_2876460.23-P1P2	HeLa	0.0631071190862	gamma
hg38		Lim2017	hela_unique:TSS88009_-_2876483.23-P1P2	HeLa	-0.00892579344137	gamma
hg38		Lim2017	hela_unique:TSS88009_-_2876558.23-P1P2	HeLa	-0.0108627550595	gamma
hg38		Lim2017	hela_unique:TSS88009_-_2876636.23-P1P2	HeLa	-0.00635309917869	gamma
hg38		Lim2017	hela_unique:TSS88009_-_2876643.23-P1P2	HeLa	0.00232044031282	gamma
hg38		Lim2017	hela_unique:TSS88009_-_2876674.23-P1P2	HeLa	-0.0148735241715	gamma
hg38		Lim2017	hela_unique:TSS88013_+_3028679.23-CUFF.40376.1	HeLa	0.0136325720754	gamma
hg38		Lim2017	hela_unique:TSS88013_+_3028891.23-CUFF.40376.1	HeLa	-0.0410859927744	gamma
hg38		Lim2017	hela_unique:TSS88013_+_3028895.23-CUFF.40376.1	HeLa	0.000595523125855	gamma
hg38		Lim2017	hela_unique:TSS88013_+_3028937.23-CUFF.40376.1	HeLa	0.00529322653886	gamma
hg38		Lim2017	hela_unique:TSS88013_+_3029035.23-CUFF.40376.1	HeLa	-0.00536772883186	gamma
hg38		Lim2017	hela_unique:TSS88013_+_3029060.23-CUFF.40376.1	HeLa	-0.000842876934184	gamma
hg38		Lim2017	hela_unique:TSS88013_-_3028819.23-CUFF.40376.1	HeLa	-0.00105427790193	gamma
hg38		Lim2017	hela_unique:TSS88013_-_3028979.23-CUFF.40376.1	HeLa	-0.0125135094415	gamma
hg38		Lim2017	hela_unique:TSS88013_-_3029018.23-CUFF.40376.1	HeLa	-0.0069581294975	gamma
hg38		Lim2017	hela_unique:TSS88013_-_3029052.23-CUFF.40376.1	HeLa	-0.0194874503131	gamma
hg38		Lim2017	hela_unique:TSS88040_+_3911837.23-P1P2	HeLa	-0.00710826459698	gamma
hg38		Lim2017	hela_unique:TSS88040_+_3911966.23-P1P2	HeLa	0.0161253616354	gamma
hg38		Lim2017	hela_unique:TSS88040_+_3911994.23-P1P2	HeLa	0.00477946612129	gamma
hg38		Lim2017	hela_unique:TSS88040_+_3912046.23-P1P2	HeLa	0.00390763638393	gamma
hg38		Lim2017	hela_unique:TSS88040_+_3912155.23-P1P2	HeLa	-0.0168827776119	gamma
hg38		Lim2017	hela_unique:TSS88040_+_3912208.23-P1P2	HeLa	0.00459414454375	gamma
hg38		Lim2017	hela_unique:TSS88040_+_3912214.23-P1P2	HeLa	-0.00910646505601	gamma
hg38		Lim2017	hela_unique:TSS88040_+_3912272.23-P1P2	HeLa	-0.0158893528927	gamma
hg38		Lim2017	hela_unique:TSS88040_-_3912161.23-P1P2	HeLa	0.0132995128051	gamma
hg38		Lim2017	hela_unique:TSS88040_-_3912234.23-P1P2	HeLa	-0.0184645124892	gamma
hg38		Lim2017	hela_unique:TSS88101_+_6710872.23-ENST00000432823	HeLa	-0.00384930495571	gamma
hg38		Lim2017	hela_unique:TSS88101_-_6710859.23-ENST00000432823	HeLa	-0.00491337454053	gamma
hg38		Lim2017	hela_unique:TSS88101_-_6710975.23-ENST00000432823	HeLa	-0.0258376366748	gamma
hg38		Lim2017	hela_unique:TSS88101_-_6711150.23-ENST00000432823	HeLa	0.00504071960152	gamma
hg38		Lim2017	hela_unique:TSS88101_-_6711158.23-ENST00000432823	HeLa	-0.0177495951071	gamma
hg38		Lim2017	hela_unique:TSS88101_-_6711162.23-ENST00000432823	HeLa	-0.00116751252843	gamma
hg38		Lim2017	hela_unique:TSS88101_-_6711184.23-ENST00000432823	HeLa	-0.00926981270675	gamma
hg38		Lim2017	hela_unique:TSS88101_-_6711203.23-ENST00000432823	HeLa	0.00081278681196	gamma
hg38		Lim2017	hela_unique:TSS88101_-_6711221.23-ENST00000432823	HeLa	-0.00069673368919	gamma
hg38		Lim2017	hela_unique:TSS88101_-_6711232.23-ENST00000432823	HeLa	0.00331352245961	gamma
hg38		Lim2017	hela_unique:TSS88207_+_10747537.23-P1P2	HeLa	-0.000251398185957	gamma
hg38		Lim2017	hela_unique:TSS88207_+_10747593.23-P1P2	HeLa	0.0117806350331	gamma
hg38		Lim2017	hela_unique:TSS88207_+_10747609.23-P1P2	HeLa	0.013900857289	gamma
hg38		Lim2017	hela_unique:TSS88207_+_10747649.23-P1P2	HeLa	0.0177460715916	gamma
hg38		Lim2017	hela_unique:TSS88207_+_10747652.23-P1P2	HeLa	-0.0560413498451	gamma
hg38		Lim2017	hela_unique:TSS88207_+_10747726.23-P1P2	HeLa	0.00432936285701	gamma
hg38		Lim2017	hela_unique:TSS88207_+_10747797.23-P1P2	HeLa	0.00445781432838	gamma
hg38		Lim2017	hela_unique:TSS88207_+_10747826.23-P1P2	HeLa	0.0110490847624	gamma
hg38		Lim2017	hela_unique:TSS88207_+_10747841.23-P1P2	HeLa	0.0155534595292	gamma
hg38		Lim2017	hela_unique:TSS88207_-_10747350.23-P1P2	HeLa	-0.0195916633968	gamma
hg38		Lim2017	hela_unique:TSS8820_+_220957270.23-CUFF.3926.1	HeLa	-0.00154715069912	gamma
hg38		Lim2017	hela_unique:TSS8820_+_220957324.23-CUFF.3926.1	HeLa	0.0071035517169	gamma
hg38		Lim2017	hela_unique:TSS8820_+_220957337.23-CUFF.3926.1	HeLa	0.00041253952035	gamma
hg38		Lim2017	hela_unique:TSS8820_+_220957400.23-CUFF.3926.1	HeLa	0.0165123832783	gamma
hg38		Lim2017	hela_unique:TSS8820_-_220957042.23-CUFF.3926.1	HeLa	-0.00307467584542	gamma
hg38		Lim2017	hela_unique:TSS8820_-_220957091.23-CUFF.3926.1	HeLa	0.00536629247533	gamma
hg38		Lim2017	hela_unique:TSS8820_-_220957278.23-CUFF.3926.1	HeLa	0.00192769174344	gamma
hg38		Lim2017	hela_unique:TSS8820_-_220957415.23-CUFF.3926.1	HeLa	-0.0232515011933	gamma
hg38		Lim2017	hela_unique:TSS8820_-_220957428.23-CUFF.3926.1	HeLa	0.0140692097283	gamma
hg38		Lim2017	hela_unique:TSS8820_-_220957432.23-CUFF.3926.1	HeLa	-0.00517958654285	gamma
hg38		Lim2017	hela_unique:TSS8841_+_221509056.23-P1P2	HeLa	0.00106442173196	gamma
hg38		Lim2017	hela_unique:TSS8841_+_221509253.23-P1P2	HeLa	-0.00489098786225	gamma
hg38		Lim2017	hela_unique:TSS8841_-_221508988.23-P1P2	HeLa	-0.0162056658237	gamma
hg38		Lim2017	hela_unique:TSS8841_-_221509075.23-P1P2	HeLa	0.0479837583982	gamma
hg38		Lim2017	hela_unique:TSS8841_-_221509091.23-P1P2	HeLa	-0.0196282827892	gamma
hg38		Lim2017	hela_unique:TSS8841_-_221509122.23-P1P2	HeLa	0.00566428824504	gamma
hg38		Lim2017	hela_unique:TSS8841_-_221509239.23-P1P2	HeLa	0.00310998913988	gamma
hg38		Lim2017	hela_unique:TSS8841_-_221509248.23-P1P2	HeLa	0.0178491375304	gamma
hg38		Lim2017	hela_unique:TSS8841_-_221509273.23-P1P2	HeLa	-0.00288911350444	gamma
hg38		Lim2017	hela_unique:TSS88499_+_26094057.23-CUFF.40806.1	HeLa	-0.00633379277758	gamma
hg38		Lim2017	hela_unique:TSS88499_+_26094391.23-CUFF.40806.1	HeLa	-0.0157539887352	gamma
hg38		Lim2017	hela_unique:TSS88499_+_26094419.23-CUFF.40806.1	HeLa	0.009979316144	gamma
hg38		Lim2017	hela_unique:TSS88499_+_26094461.23-CUFF.40806.1	HeLa	-0.00571950645551	gamma
hg38		Lim2017	hela_unique:TSS88499_-_26094123.23-CUFF.40806.1	HeLa	-0.00707746940509	gamma
hg38		Lim2017	hela_unique:TSS88499_-_26094155.23-CUFF.40806.1	HeLa	-0.00102289657105	gamma
hg38		Lim2017	hela_unique:TSS88499_-_26094235.23-CUFF.40806.1	HeLa	-0.0264029244681	gamma
hg38		Lim2017	hela_unique:TSS88499_-_26094327.23-CUFF.40806.1	HeLa	0.0174190418678	gamma
hg38		Lim2017	hela_unique:TSS88499_-_26094396.23-CUFF.40806.1	HeLa	0.00243229415578	gamma
hg38		Lim2017	hela_unique:TSS88499_-_26094479.23-CUFF.40806.1	HeLa	0.0120694429391	gamma
hg38		Lim2017	hela_unique:TSS88628_+_29719543.23-ENST00000606834	HeLa	-0.00329813086545	gamma
hg38		Lim2017	hela_unique:TSS88628_+_29719579.23-ENST00000606834	HeLa	-0.0159676221593	gamma
hg38		Lim2017	hela_unique:TSS88628_+_29719647.23-ENST00000606834	HeLa	-0.00271685262284	gamma
hg38		Lim2017	hela_unique:TSS88628_+_29719821.23-ENST00000606834	HeLa	-0.00804809409121	gamma
hg38		Lim2017	hela_unique:TSS88628_+_29719927.23-ENST00000606834	HeLa	-0.0357653734323	gamma
hg38		Lim2017	hela_unique:TSS88628_+_29719930.23-ENST00000606834	HeLa	0.005359960934	gamma
hg38		Lim2017	hela_unique:TSS88628_+_29719934.23-ENST00000606834	HeLa	0.0139732713258	gamma
hg38		Lim2017	hela_unique:TSS88628_-_29719589.23-ENST00000606834	HeLa	-0.0136493747667	gamma
hg38		Lim2017	hela_unique:TSS88628_-_29719868.23-ENST00000606834	HeLa	-0.0191349962445	gamma
hg38		Lim2017	hela_unique:TSS88629_+_29898676.23-CUFF.40994.1	HeLa	0.00354945543433	gamma
hg38		Lim2017	hela_unique:TSS88629_+_29898680.23-CUFF.40994.1	HeLa	0.0145704590843	gamma
hg38		Lim2017	hela_unique:TSS88629_+_29898709.23-CUFF.40994.1	HeLa	0.00781797645184	gamma
hg38		Lim2017	hela_unique:TSS88629_+_29898757.23-CUFF.40994.1	HeLa	0.0206378802266	gamma
hg38		Lim2017	hela_unique:TSS88629_+_29898826.23-CUFF.40994.1	HeLa	0.0179779667844	gamma
hg38		Lim2017	hela_unique:TSS88629_+_29898898.23-CUFF.40994.1	HeLa	-0.00808890461419	gamma
hg38		Lim2017	hela_unique:TSS88629_-_29898771.23-CUFF.40994.1	HeLa	0.0102015916796	gamma
hg38		Lim2017	hela_unique:TSS88629_-_29898831.23-CUFF.40994.1	HeLa	0.0300209500993	gamma
hg38		Lim2017	hela_unique:TSS88629_-_29898905.23-CUFF.40994.1	HeLa	0.0114721281006	gamma
hg38		Lim2017	hela_unique:TSS88629_-_29898932.23-CUFF.40994.1	HeLa	-0.0108409058679	gamma
hg38		Lim2017	hela_unique:TSS88631_+_29902903.23-CUFF.40996.1	HeLa	-0.0279568670652	gamma
hg38		Lim2017	hela_unique:TSS88631_+_29902915.23-CUFF.40996.1	HeLa	0.0115675169238	gamma
hg38		Lim2017	hela_unique:TSS88631_+_29902940.23-CUFF.40996.1	HeLa	-0.00931085473414	gamma
hg38		Lim2017	hela_unique:TSS88631_+_29903046.23-CUFF.40996.1	HeLa	-0.014440327494	gamma
hg38		Lim2017	hela_unique:TSS88631_+_29903214.23-CUFF.40996.1	HeLa	-0.0183264182117	gamma
hg38		Lim2017	hela_unique:TSS88631_+_29903232.23-CUFF.40996.1	HeLa	0.00900697885981	gamma
hg38		Lim2017	hela_unique:TSS88631_+_29903258.23-CUFF.40996.1	HeLa	-0.0166775782927	gamma
hg38		Lim2017	hela_unique:TSS88631_+_29903330.23-CUFF.40996.1	HeLa	-0.00433694743581	gamma
hg38		Lim2017	hela_unique:TSS88631_-_29903243.23-CUFF.40996.1	HeLa	-0.0208169609287	gamma
hg38		Lim2017	hela_unique:TSS88631_-_29903344.23-CUFF.40996.1	HeLa	0.0129320575043	gamma
hg38		Lim2017	hela_unique:TSS88632_+_29913815.23-CUFF.40998.1	HeLa	0.0135974595531	gamma
hg38		Lim2017	hela_unique:TSS88632_+_29913905.23-CUFF.40998.1	HeLa	0.00539494311803	gamma
hg38		Lim2017	hela_unique:TSS88632_+_29913910.23-CUFF.40998.1	HeLa	-0.00108912501571	gamma
hg38		Lim2017	hela_unique:TSS88632_+_29914078.23-CUFF.40998.1	HeLa	-0.00961917151715	gamma
hg38		Lim2017	hela_unique:TSS88632_+_29914179.23-CUFF.40998.1	HeLa	-0.0135616668933	gamma
hg38		Lim2017	hela_unique:TSS88632_-_29913737.23-CUFF.40998.1	HeLa	0.0114000236697	gamma
hg38		Lim2017	hela_unique:TSS88632_-_29913841.23-CUFF.40998.1	HeLa	-0.00094264497353	gamma
hg38		Lim2017	hela_unique:TSS88632_-_29914048.23-CUFF.40998.1	HeLa	-0.00944624578941	gamma
hg38		Lim2017	hela_unique:TSS88632_-_29914187.23-CUFF.40998.1	HeLa	0.00227232101065	gamma
hg38		Lim2017	hela_unique:TSS88632_-_29914193.23-CUFF.40998.1	HeLa	0.0149979289471	gamma
hg38		Lim2017	hela_unique:TSS88633_+_29917011.23-CUFF.40999.1	HeLa	-0.0140089913516	gamma
hg38		Lim2017	hela_unique:TSS88633_+_29917067.23-CUFF.40999.1	HeLa	0.0135627925954	gamma
hg38		Lim2017	hela_unique:TSS88633_+_29917091.23-CUFF.40999.1	HeLa	0.0125503430733	gamma
hg38		Lim2017	hela_unique:TSS88633_+_29917311.23-CUFF.40999.1	HeLa	-0.00789722317413	gamma
hg38		Lim2017	hela_unique:TSS88633_-_29916910.23-CUFF.40999.1	HeLa	0.00481949296719	gamma
hg38		Lim2017	hela_unique:TSS88633_-_29916921.23-CUFF.40999.1	HeLa	0.0142664604003	gamma
hg38		Lim2017	hela_unique:TSS88633_-_29916969.23-CUFF.40999.1	HeLa	-0.0253233884128	gamma
hg38		Lim2017	hela_unique:TSS88633_-_29917018.23-CUFF.40999.1	HeLa	0.0100937743527	gamma
hg38		Lim2017	hela_unique:TSS88633_-_29917064.23-CUFF.40999.1	HeLa	0.00436112522818	gamma
hg38		Lim2017	hela_unique:TSS88633_-_29917139.23-CUFF.40999.1	HeLa	-0.00501723465204	gamma
hg38		Lim2017	hela_unique:TSS88726_+_32871202.23-CUFF.41096.3	HeLa	-0.0035485341345	gamma
hg38		Lim2017	hela_unique:TSS88726_+_32871218.23-CUFF.41096.3	HeLa	0.00728521302939	gamma
hg38		Lim2017	hela_unique:TSS88726_+_32871423.23-CUFF.41096.3	HeLa	0.0536390784112	gamma
hg38		Lim2017	hela_unique:TSS88726_+_32871548.23-CUFF.41096.3	HeLa	0.00413769452911	gamma
hg38		Lim2017	hela_unique:TSS88726_-_32871324.23-CUFF.41096.3	HeLa	0.00751456516628	gamma
hg38		Lim2017	hela_unique:TSS88726_-_32871371.23-CUFF.41096.3	HeLa	0.00803353181175	gamma
hg38		Lim2017	hela_unique:TSS88726_-_32871457.23-CUFF.41096.3	HeLa	-0.00487106522531	gamma
hg38		Lim2017	hela_unique:TSS88726_-_32871670.23-CUFF.41096.3	HeLa	0.0178347288249	gamma
hg38		Lim2017	hela_unique:TSS88726_-_32871706.23-CUFF.41096.3	HeLa	-0.0242191936156	gamma
hg38		Lim2017	hela_unique:TSS88812_+_36653459.23-CUFF.41212.1	HeLa	-0.038894170379	gamma
hg38		Lim2017	hela_unique:TSS88812_+_36653534.23-CUFF.41212.1	HeLa	0.0305168859175	gamma
hg38		Lim2017	hela_unique:TSS88812_+_36653571.23-CUFF.41212.1	HeLa	-0.0313997438348	gamma
hg38		Lim2017	hela_unique:TSS88812_+_36653578.23-CUFF.41212.1	HeLa	0.0152402324924	gamma
hg38		Lim2017	hela_unique:TSS88812_+_36653581.23-CUFF.41212.1	HeLa	0.0108411288484	gamma
hg38		Lim2017	hela_unique:TSS88812_-_36653346.23-CUFF.41212.1	HeLa	0.0135271783966	gamma
hg38		Lim2017	hela_unique:TSS88812_-_36653567.23-CUFF.41212.1	HeLa	0.00457090972317	gamma
hg38		Lim2017	hela_unique:TSS88812_-_36653588.23-CUFF.41212.1	HeLa	0.00795059911756	gamma
hg38		Lim2017	hela_unique:TSS88812_-_36653615.23-CUFF.41212.1	HeLa	-0.00735358385434	gamma
hg38		Lim2017	hela_unique:TSS88812_-_36653624.23-CUFF.41212.1	HeLa	-0.0100281845225	gamma
hg38		Lim2017	hela_unique:TSS88946_+_41731921.23-ENST00000593368	HeLa	-0.00758949384525	gamma
hg38		Lim2017	hela_unique:TSS88946_+_41731948.23-ENST00000593368	HeLa	0.00808892142618	gamma
hg38		Lim2017	hela_unique:TSS88946_+_41732185.23-ENST00000593368	HeLa	-0.00478934773024	gamma
hg38		Lim2017	hela_unique:TSS88946_+_41732198.23-ENST00000593368	HeLa	-0.00552847415506	gamma
hg38		Lim2017	hela_unique:TSS88946_-_41731879.23-ENST00000593368	HeLa	-0.0539838849482	gamma
hg38		Lim2017	hela_unique:TSS88946_-_41732129.23-ENST00000593368	HeLa	0.0122741256204	gamma
hg38		Lim2017	hela_unique:TSS88946_-_41732152.23-ENST00000593368	HeLa	-0.00583373934355	gamma
hg38		Lim2017	hela_unique:TSS88946_-_41732176.23-ENST00000593368	HeLa	0.00613151235464	gamma
hg38		Lim2017	hela_unique:TSS88946_-_41732179.23-ENST00000593368	HeLa	-0.00222248085139	gamma
hg38		Lim2017	hela_unique:TSS88946_-_41732191.23-ENST00000593368	HeLa	0.0151169881294	gamma
hg38		Lim2017	hela_unique:TSS88962_+_42915667.23-CUFF.41394.3	HeLa	-0.00767013498578	gamma
hg38		Lim2017	hela_unique:TSS88962_+_42915685.23-CUFF.41394.3	HeLa	-0.00780732194283	gamma
hg38		Lim2017	hela_unique:TSS88962_+_42915701.23-CUFF.41394.3	HeLa	0.00975951959481	gamma
hg38		Lim2017	hela_unique:TSS88962_+_42915773.23-CUFF.41394.3	HeLa	0.0303765352885	gamma
hg38		Lim2017	hela_unique:TSS88962_+_42915949.23-CUFF.41394.3	HeLa	-0.012310488057	gamma
hg38		Lim2017	hela_unique:TSS88962_-_42915720.23-CUFF.41394.3	HeLa	0.017552697896	gamma
hg38		Lim2017	hela_unique:TSS88962_-_42915780.23-CUFF.41394.3	HeLa	-0.00415701113672	gamma
hg38		Lim2017	hela_unique:TSS88962_-_42915785.23-CUFF.41394.3	HeLa	0.00615187401322	gamma
hg38		Lim2017	hela_unique:TSS88962_-_42915887.23-CUFF.41394.3	HeLa	0.0162240066667	gamma
hg38		Lim2017	hela_unique:TSS88962_-_42915907.23-CUFF.41394.3	HeLa	-0.00270200931865	gamma
hg38		Lim2017	hela_unique:TSS88970_+_43191130.23-CUFF.41397.3	HeLa	-0.000855854223291	gamma
hg38		Lim2017	hela_unique:TSS88970_+_43191211.23-CUFF.41397.3	HeLa	-0.00873321471449	gamma
hg38		Lim2017	hela_unique:TSS88970_+_43191364.23-CUFF.41397.3	HeLa	-0.0287279799554	gamma
hg38		Lim2017	hela_unique:TSS88970_+_43191554.23-CUFF.41397.3	HeLa	0.0157638261436	gamma
hg38		Lim2017	hela_unique:TSS88970_-_43191375.23-CUFF.41397.3	HeLa	0.00297068093182	gamma
hg38		Lim2017	hela_unique:TSS88970_-_43191462.23-CUFF.41397.3	HeLa	0.00212577946579	gamma
hg38		Lim2017	hela_unique:TSS88970_-_43191471.23-CUFF.41397.3	HeLa	0.00351421408809	gamma
hg38		Lim2017	hela_unique:TSS88970_-_43191493.23-CUFF.41397.3	HeLa	0.0152847192071	gamma
hg38		Lim2017	hela_unique:TSS88970_-_43191560.23-CUFF.41397.3	HeLa	0.0135694532887	gamma
hg38		Lim2017	hela_unique:TSS88970_-_43191588.23-CUFF.41397.3	HeLa	-0.00736330991891	gamma
hg38		Lim2017	hela_unique:TSS88996_+_43970061.23-CUFF.41515.4	HeLa	-0.00836485302105	gamma
hg38		Lim2017	hela_unique:TSS88996_+_43970279.23-CUFF.41515.4	HeLa	-0.0352341862232	gamma
hg38		Lim2017	hela_unique:TSS88996_+_43970282.23-CUFF.41515.4	HeLa	-0.00101272873328	gamma
hg38		Lim2017	hela_unique:TSS88996_+_43970325.23-CUFF.41515.4	HeLa	-9.71e-05	gamma
hg38		Lim2017	hela_unique:TSS88996_+_43970401.23-CUFF.41515.4	HeLa	0.00247109480645	gamma
hg38		Lim2017	hela_unique:TSS88996_+_43970405.23-CUFF.41515.4	HeLa	0.000554665614015	gamma
hg38		Lim2017	hela_unique:TSS88996_-_43970435.23-CUFF.41515.4	HeLa	-0.0056088376361	gamma
hg38		Lim2017	hela_unique:TSS88996_-_43970464.23-CUFF.41515.4	HeLa	-0.00867865545895	gamma
hg38		Lim2017	hela_unique:TSS88996_-_43970481.23-CUFF.41515.4	HeLa	0.0238469348773	gamma
hg38		Lim2017	hela_unique:TSS88996_-_43970490.23-CUFF.41515.4	HeLa	-0.00804707561909	gamma
hg38		Lim2017	hela_unique:TSS89004_+_44050003.23-CUFF.41516.1	HeLa	-0.401713561554	gamma
hg38		Lim2017	hela_unique:TSS89004_+_44050011.23-CUFF.41516.1	HeLa	0.00684917641209	gamma
hg38		Lim2017	hela_unique:TSS89004_+_44050014.23-CUFF.41516.1	HeLa	-0.0218176230885	gamma
hg38		Lim2017	hela_unique:TSS89004_+_44050203.23-CUFF.41516.1	HeLa	-0.131435573299	gamma
hg38		Lim2017	hela_unique:TSS89004_+_44050208.23-CUFF.41516.1	HeLa	-0.00866047028907	gamma
hg38		Lim2017	hela_unique:TSS89004_-_44049808.23-CUFF.41516.1	HeLa	0.0110965542458	gamma
hg38		Lim2017	hela_unique:TSS89004_-_44049846.23-CUFF.41516.1	HeLa	-0.0134884230031	gamma
hg38		Lim2017	hela_unique:TSS89004_-_44050023.23-CUFF.41516.1	HeLa	-0.00332468702455	gamma
hg38		Lim2017	hela_unique:TSS89004_-_44050191.23-CUFF.41516.1	HeLa	-0.00609364993622	gamma
hg38		Lim2017	hela_unique:TSS89004_-_44050243.23-CUFF.41516.1	HeLa	0.00474853060345	gamma
hg38		Lim2017	hela_unique:TSS89019_+_44418779.23-CUFF.41420.1	HeLa	0.0274377832399	gamma
hg38		Lim2017	hela_unique:TSS89019_+_44418910.23-CUFF.41420.1	HeLa	-0.00388988713104	gamma
hg38		Lim2017	hela_unique:TSS89019_+_44419075.23-CUFF.41420.1	HeLa	-0.003482565585	gamma
hg38		Lim2017	hela_unique:TSS89019_+_44419101.23-CUFF.41420.1	HeLa	0.00885755302259	gamma
hg38		Lim2017	hela_unique:TSS89019_+_44419172.23-CUFF.41420.1	HeLa	-0.0024665485497	gamma
hg38		Lim2017	hela_unique:TSS89019_-_44418770.23-CUFF.41420.1	HeLa	-0.004889111723	gamma
hg38		Lim2017	hela_unique:TSS89019_-_44418775.23-CUFF.41420.1	HeLa	-0.00519758314031	gamma
hg38		Lim2017	hela_unique:TSS89019_-_44418841.23-CUFF.41420.1	HeLa	0.0135951349053	gamma
hg38		Lim2017	hela_unique:TSS89019_-_44419051.23-CUFF.41420.1	HeLa	0.00935056866317	gamma
hg38		Lim2017	hela_unique:TSS89019_-_44419063.23-CUFF.41420.1	HeLa	0.003638707385	gamma
hg38		Lim2017	hela_unique:TSS89038_+_45389554.23-ENST00000606796	HeLa	-0.0106463255185	gamma
hg38		Lim2017	hela_unique:TSS89038_+_45389569.23-ENST00000606796	HeLa	0.0122049450504	gamma
hg38		Lim2017	hela_unique:TSS89038_+_45389873.23-ENST00000606796	HeLa	0.00726402338955	gamma
hg38		Lim2017	hela_unique:TSS89038_+_45389894.23-ENST00000606796	HeLa	0.00812741775043	gamma
hg38		Lim2017	hela_unique:TSS89038_+_45389900.23-ENST00000606796	HeLa	-0.00389725562841	gamma
hg38		Lim2017	hela_unique:TSS89038_+_45389908.23-ENST00000606796	HeLa	-0.0508217466652	gamma
hg38		Lim2017	hela_unique:TSS89038_-_45389231.23-ENST00000606796	HeLa	0.0132920733929	gamma
hg38		Lim2017	hela_unique:TSS89038_-_45389612.23-ENST00000606796	HeLa	-0.0115739574036	gamma
hg38		Lim2017	hela_unique:TSS89038_-_45389703.23-ENST00000606796	HeLa	0.0116500907027	gamma
hg38		Lim2017	hela_unique:TSS89038_-_45389926.23-ENST00000606796	HeLa	-0.00158720424744	gamma
hg38		Lim2017	hela_unique:TSS89173_+_53785294.23-ENST00000474641	HeLa	-0.0318243304638	gamma
hg38		Lim2017	hela_unique:TSS89173_+_53785297.23-ENST00000474641	HeLa	0.00659724562253	gamma
hg38		Lim2017	hela_unique:TSS89173_+_53785317.23-ENST00000474641	HeLa	0.00149584340294	gamma
hg38		Lim2017	hela_unique:TSS89173_+_53785325.23-ENST00000474641	HeLa	-0.0048734052551	gamma
hg38		Lim2017	hela_unique:TSS89173_+_53785328.23-ENST00000474641	HeLa	-0.0494995325982	gamma
hg38		Lim2017	hela_unique:TSS89173_+_53785342.23-ENST00000474641	HeLa	-0.0134245076775	gamma
hg38		Lim2017	hela_unique:TSS89173_+_53785430.23-ENST00000474641	HeLa	0.00597065725961	gamma
hg38		Lim2017	hela_unique:TSS89173_-_53785526.23-ENST00000474641	HeLa	0.00557430941774	gamma
hg38		Lim2017	hela_unique:TSS89173_-_53785529.23-ENST00000474641	HeLa	-0.0150210002064	gamma
hg38		Lim2017	hela_unique:TSS89173_-_53785564.23-ENST00000474641	HeLa	0.014304709717	gamma
hg38		Lim2017	hela_unique:TSS89209_+_56245194.23-CUFF.41622.1	HeLa	0.010807598365	gamma
hg38		Lim2017	hela_unique:TSS89209_+_56245328.23-CUFF.41622.1	HeLa	0.00547587057585	gamma
hg38		Lim2017	hela_unique:TSS89209_+_56245418.23-CUFF.41622.1	HeLa	0.00188357191762	gamma
hg38		Lim2017	hela_unique:TSS89209_+_56245541.23-CUFF.41622.1	HeLa	-0.00538699153278	gamma
hg38		Lim2017	hela_unique:TSS89209_+_56245600.23-CUFF.41622.1	HeLa	0.0107782304259	gamma
hg38		Lim2017	hela_unique:TSS89209_-_56245342.23-CUFF.41622.1	HeLa	0.0113515080202	gamma
hg38		Lim2017	hela_unique:TSS89209_-_56245366.23-CUFF.41622.1	HeLa	-0.00237519297474	gamma
hg38		Lim2017	hela_unique:TSS89209_-_56245397.23-CUFF.41622.1	HeLa	0.0323451097881	gamma
hg38		Lim2017	hela_unique:TSS89209_-_56245553.23-CUFF.41622.1	HeLa	0.0129646915092	gamma
hg38		Lim2017	hela_unique:TSS89209_-_56245589.23-CUFF.41622.1	HeLa	0.00818034010411	gamma
hg38		Lim2017	hela_unique:TSS89257_+_64282149.23-P1P2	HeLa	-0.0543826574714	gamma
hg38		Lim2017	hela_unique:TSS89257_+_64282181.23-P1P2	HeLa	-0.0542844071478	gamma
hg38		Lim2017	hela_unique:TSS89257_+_64282184.23-P1P2	HeLa	-0.0419150637476	gamma
hg38		Lim2017	hela_unique:TSS89257_+_64282213.23-P1P2	HeLa	-0.0427665780845	gamma
hg38		Lim2017	hela_unique:TSS89257_+_64282224.23-P1P2	HeLa	-0.086646742451	gamma
hg38		Lim2017	hela_unique:TSS89257_+_64282244.23-P1P2	HeLa	-0.0160340836468	gamma
hg38		Lim2017	hela_unique:TSS89257_+_64282247.23-P1P2	HeLa	0.00320563732336	gamma
hg38		Lim2017	hela_unique:TSS89257_-_64281967.23-P1P2	HeLa	-0.0916070187585	gamma
hg38		Lim2017	hela_unique:TSS89257_-_64282164.23-P1P2	HeLa	-0.032085799701	gamma
hg38		Lim2017	hela_unique:TSS89257_-_64282240.23-P1P2	HeLa	-0.00363485621527	gamma
hg38		Lim2017	hela_unique:TSS89258_+_64217070.23-CUFF.41727.1	HeLa	0.0256526885423	gamma
hg38		Lim2017	hela_unique:TSS89258_+_64217207.23-CUFF.41727.1	HeLa	0.00709120591103	gamma
hg38		Lim2017	hela_unique:TSS89258_+_64217210.23-CUFF.41727.1	HeLa	-0.0440635482532	gamma
hg38		Lim2017	hela_unique:TSS89258_+_64217447.23-CUFF.41727.1	HeLa	-0.000291041092216	gamma
hg38		Lim2017	hela_unique:TSS89258_+_64217494.23-CUFF.41727.1	HeLa	-0.000808986210326	gamma
hg38		Lim2017	hela_unique:TSS89258_+_64217511.23-CUFF.41727.1	HeLa	0.00234683063395	gamma
hg38		Lim2017	hela_unique:TSS89258_-_64217100.23-CUFF.41727.1	HeLa	-0.00293821520827	gamma
hg38		Lim2017	hela_unique:TSS89258_-_64217196.23-CUFF.41727.1	HeLa	-0.00041217673945	gamma
hg38		Lim2017	hela_unique:TSS89258_-_64217240.23-CUFF.41727.1	HeLa	-0.00827145909211	gamma
hg38		Lim2017	hela_unique:TSS89258_-_64217243.23-CUFF.41727.1	HeLa	0.020713890294	gamma
hg38		Lim2017	hela_unique:TSS89320_+_72130231.23-P1P2	HeLa	-0.000626312950796	gamma
hg38		Lim2017	hela_unique:TSS89320_+_72130286.23-P1P2	HeLa	0.000467178529784	gamma
hg38		Lim2017	hela_unique:TSS89320_+_72130461.23-P1P2	HeLa	-0.00542757702621	gamma
hg38		Lim2017	hela_unique:TSS89320_+_72130482.23-P1P2	HeLa	-0.00137486595395	gamma
hg38		Lim2017	hela_unique:TSS89320_+_72130506.23-P1P2	HeLa	-0.0028513992601	gamma
hg38		Lim2017	hela_unique:TSS89320_-_72130269.23-P1P2	HeLa	-0.0272577487173	gamma
hg38		Lim2017	hela_unique:TSS89320_-_72130312.23-P1P2	HeLa	-0.00524819382606	gamma
hg38		Lim2017	hela_unique:TSS89320_-_72130469.23-P1P2	HeLa	-0.0161735478735	gamma
hg38		Lim2017	hela_unique:TSS89320_-_72130536.23-P1P2	HeLa	0.0198735715625	gamma
hg38		Lim2017	hela_unique:TSS89320_-_72130569.23-P1P2	HeLa	0.0139169512942	gamma
hg38		Lim2017	hela_unique:TSS89323_+_72037679.23-P1P2	HeLa	0.0116773604967	gamma
hg38		Lim2017	hela_unique:TSS89323_+_72037788.23-P1P2	HeLa	0.0250232083766	gamma
hg38		Lim2017	hela_unique:TSS89323_-_72037521.23-P1P2	HeLa	-0.0228322564232	gamma
hg38		Lim2017	hela_unique:TSS89323_-_72037536.23-P1P2	HeLa	-0.0110411043514	gamma
hg38		Lim2017	hela_unique:TSS89323_-_72037542.23-P1P2	HeLa	-0.0346851173715	gamma
hg38		Lim2017	hela_unique:TSS89323_-_72037554.23-P1P2	HeLa	-0.00750671968741	gamma
hg38		Lim2017	hela_unique:TSS89323_-_72037557.23-P1P2	HeLa	0.013848550068	gamma
hg38		Lim2017	hela_unique:TSS89323_-_72037662.23-P1P2	HeLa	-0.020156926173	gamma
hg38		Lim2017	hela_unique:TSS89323_-_72037779.23-P1P2	HeLa	0.00383996473196	gamma
hg38		Lim2017	hela_unique:TSS89325_+_72018314.23-CUFF.41933.28	HeLa	-0.00632220989261	gamma
hg38		Lim2017	hela_unique:TSS89325_+_72018320.23-CUFF.41933.28	HeLa	0.0179490748386	gamma
hg38		Lim2017	hela_unique:TSS89325_+_72018399.23-CUFF.41933.28	HeLa	0.0168413500226	gamma
hg38		Lim2017	hela_unique:TSS89325_+_72018531.23-CUFF.41933.28	HeLa	0.0257451734074	gamma
hg38		Lim2017	hela_unique:TSS89325_+_72018543.23-CUFF.41933.28	HeLa	-0.00565823361214	gamma
hg38		Lim2017	hela_unique:TSS89325_+_72018562.23-CUFF.41933.28	HeLa	-0.00717453382192	gamma
hg38		Lim2017	hela_unique:TSS89325_+_72018567.23-CUFF.41933.28	HeLa	-0.00931110051171	gamma
hg38		Lim2017	hela_unique:TSS89325_+_72018667.23-CUFF.41933.28	HeLa	-0.0223717907012	gamma
hg38		Lim2017	hela_unique:TSS89325_-_72018406.23-CUFF.41933.28	HeLa	-0.0132668198583	gamma
hg38		Lim2017	hela_unique:TSS89325_-_72018610.23-CUFF.41933.28	HeLa	0.00236405242802	gamma
hg38		Lim2017	hela_unique:TSS89326_+_72020713.23-CUFF.41933.29	HeLa	0.00975711771105	gamma
hg38		Lim2017	hela_unique:TSS89326_+_72020783.23-CUFF.41933.29	HeLa	0.00253644322459	gamma
hg38		Lim2017	hela_unique:TSS89326_+_72020999.23-CUFF.41933.29	HeLa	0.00113235859755	gamma
hg38		Lim2017	hela_unique:TSS89326_+_72021043.23-CUFF.41933.29	HeLa	-0.00866590021166	gamma
hg38		Lim2017	hela_unique:TSS89326_+_72021053.23-CUFF.41933.29	HeLa	0.0164011986807	gamma
hg38		Lim2017	hela_unique:TSS89326_+_72021056.23-CUFF.41933.29	HeLa	0.0203212232247	gamma
hg38		Lim2017	hela_unique:TSS89326_-_72020691.23-CUFF.41933.29	HeLa	-0.00841888037867	gamma
hg38		Lim2017	hela_unique:TSS89326_-_72020817.23-CUFF.41933.29	HeLa	0.00368133768645	gamma
hg38		Lim2017	hela_unique:TSS89326_-_72020998.23-CUFF.41933.29	HeLa	-0.00842356868587	gamma
hg38		Lim2017	hela_unique:TSS89326_-_72021016.23-CUFF.41933.29	HeLa	0.000989178330935	gamma
hg38		Lim2017	hela_unique:TSS8935_+_225652907.23-P1P2	HeLa	-0.0135097671219	gamma
hg38		Lim2017	hela_unique:TSS8935_-_225652689.23-P1P2	HeLa	0.0051540289255	gamma
hg38		Lim2017	hela_unique:TSS8935_-_225652775.23-P1P2	HeLa	0.00467787846144	gamma
hg38		Lim2017	hela_unique:TSS8935_-_225652792.23-P1P2	HeLa	0.012296681521	gamma
hg38		Lim2017	hela_unique:TSS8935_-_225652826.23-P1P2	HeLa	0.00287128153949	gamma
hg38		Lim2017	hela_unique:TSS8935_-_225652952.23-P1P2	HeLa	-0.00666859067434	gamma
hg38		Lim2017	hela_unique:TSS8935_-_225653021.23-P1P2	HeLa	-0.00408143802432	gamma
hg38		Lim2017	hela_unique:TSS8935_-_225653033.23-P1P2	HeLa	0.00475891601502	gamma
hg38		Lim2017	hela_unique:TSS8935_-_225653043.23-P1P2	HeLa	-0.000475942796359	gamma
hg38		Lim2017	hela_unique:TSS893_+_32636364.23-ENST00000515055	HeLa	-0.00549120140351	gamma
hg38		Lim2017	hela_unique:TSS893_+_32636371.23-ENST00000515055	HeLa	-0.0115279147372	gamma
hg38		Lim2017	hela_unique:TSS893_+_32636552.23-ENST00000515055	HeLa	-0.0355241687839	gamma
hg38		Lim2017	hela_unique:TSS893_+_32636571.23-ENST00000515055	HeLa	-0.0125672734495	gamma
hg38		Lim2017	hela_unique:TSS893_-_32636363.23-ENST00000515055	HeLa	-0.0171043999621	gamma
hg38		Lim2017	hela_unique:TSS893_-_32636391.23-ENST00000515055	HeLa	0.00891040409478	gamma
hg38		Lim2017	hela_unique:TSS893_-_32636566.23-ENST00000515055	HeLa	-0.0108721214955	gamma
hg38		Lim2017	hela_unique:TSS893_-_32636667.23-ENST00000515055	HeLa	-0.046900009391	gamma
hg38		Lim2017	hela_unique:TSS893_-_32636687.23-ENST00000515055	HeLa	0.00498688111214	gamma
hg38		Lim2017	hela_unique:TSS893_-_32636797.23-ENST00000515055	HeLa	-0.0058083010024	gamma
hg38		Lim2017	hela_unique:TSS894_+_32700067.23-CUFF.937.1	HeLa	-0.00156966405607	gamma
hg38		Lim2017	hela_unique:TSS894_+_32700091.23-CUFF.937.1	HeLa	-0.00939159884304	gamma
hg38		Lim2017	hela_unique:TSS894_+_32700122.23-CUFF.937.1	HeLa	0.00542229888841	gamma
hg38		Lim2017	hela_unique:TSS894_+_32700307.23-CUFF.937.1	HeLa	0.00383586879583	gamma
hg38		Lim2017	hela_unique:TSS894_+_32700346.23-CUFF.937.1	HeLa	0.0184429473641	gamma
hg38		Lim2017	hela_unique:TSS894_-_32700104.23-CUFF.937.1	HeLa	0.00503961286758	gamma
hg38		Lim2017	hela_unique:TSS894_-_32700110.23-CUFF.937.1	HeLa	-0.01058129752	gamma
hg38		Lim2017	hela_unique:TSS894_-_32700137.23-CUFF.937.1	HeLa	-0.0219418185926	gamma
hg38		Lim2017	hela_unique:TSS894_-_32700174.23-CUFF.937.1	HeLa	0.0101014925507	gamma
hg38		Lim2017	hela_unique:TSS894_-_32700215.23-CUFF.937.1	HeLa	-0.00437566355797	gamma
hg38		Lim2017	hela_unique:TSS89531_+_86356528.23-CUFF.41915.1	HeLa	0.00994904511153	gamma
hg38		Lim2017	hela_unique:TSS89531_+_86356574.23-CUFF.41915.1	HeLa	-0.0345952105839	gamma
hg38		Lim2017	hela_unique:TSS89531_+_86356582.23-CUFF.41915.1	HeLa	-0.000267913627254	gamma
hg38		Lim2017	hela_unique:TSS89531_+_86356608.23-CUFF.41915.1	HeLa	-0.0118035303086	gamma
hg38		Lim2017	hela_unique:TSS89531_+_86356617.23-CUFF.41915.1	HeLa	0.00489461691374	gamma
hg38		Lim2017	hela_unique:TSS89531_+_86356625.23-CUFF.41915.1	HeLa	-0.00662710402834	gamma
hg38		Lim2017	hela_unique:TSS89531_+_86356952.23-CUFF.41915.1	HeLa	0.0107288521849	gamma
hg38		Lim2017	hela_unique:TSS89531_+_86356957.23-CUFF.41915.1	HeLa	0.0107415028779	gamma
hg38		Lim2017	hela_unique:TSS89531_-_86356525.23-CUFF.41915.1	HeLa	0.0109410769234	gamma
hg38		Lim2017	hela_unique:TSS89531_-_86356543.23-CUFF.41915.1	HeLa	-0.00677774622274	gamma
hg38		Lim2017	hela_unique:TSS8988_+_227971918.23-CUFF.4103.3	HeLa	-0.0248720200384	gamma
hg38		Lim2017	hela_unique:TSS8988_+_227971941.23-CUFF.4103.3	HeLa	0.0176018985043	gamma
hg38		Lim2017	hela_unique:TSS8988_+_227971947.23-CUFF.4103.3	HeLa	-0.00147115037622	gamma
hg38		Lim2017	hela_unique:TSS8988_+_227972158.23-CUFF.4103.3	HeLa	-0.00842244258658	gamma
hg38		Lim2017	hela_unique:TSS8988_+_227972189.23-CUFF.4103.3	HeLa	-0.00211224208902	gamma
hg38		Lim2017	hela_unique:TSS8988_+_227972208.23-CUFF.4103.3	HeLa	-0.00724787429311	gamma
hg38		Lim2017	hela_unique:TSS8988_+_227972274.23-CUFF.4103.3	HeLa	0.000450780753642	gamma
hg38		Lim2017	hela_unique:TSS8988_-_227971885.23-CUFF.4103.3	HeLa	-0.00450236855742	gamma
hg38		Lim2017	hela_unique:TSS8988_-_227972067.23-CUFF.4103.3	HeLa	0.0196490374256	gamma
hg38		Lim2017	hela_unique:TSS8988_-_227972195.23-CUFF.4103.3	HeLa	0.00347822722555	gamma
hg38		Lim2017	hela_unique:TSS9004_+_228463661.23-P1P2	HeLa	-0.0154797318143	gamma
hg38		Lim2017	hela_unique:TSS9004_+_228463690.23-P1P2	HeLa	0.00259701471382	gamma
hg38		Lim2017	hela_unique:TSS9004_-_228463504.23-P1P2	HeLa	0.0046855117078	gamma
hg38		Lim2017	hela_unique:TSS9004_-_228463507.23-P1P2	HeLa	0.0129968761121	gamma
hg38		Lim2017	hela_unique:TSS9004_-_228463528.23-P1P2	HeLa	0.0251476715219	gamma
hg38		Lim2017	hela_unique:TSS9004_-_228463572.23-P1P2	HeLa	0.00587879933304	gamma
hg38		Lim2017	hela_unique:TSS9004_-_228463655.23-P1P2	HeLa	-0.0206015389093	gamma
hg38		Lim2017	hela_unique:TSS9004_-_228463679.23-P1P2	HeLa	0.00600597658997	gamma
hg38		Lim2017	hela_unique:TSS9004_-_228463708.23-P1P2	HeLa	-0.00292260965689	gamma
hg38		Lim2017	hela_unique:TSS9004_-_228463723.23-P1P2	HeLa	-0.00928929777634	gamma
hg38		Lim2017	hela_unique:TSS9005_+_228461871.23-ENST00000602517	HeLa	-0.00179930169886	gamma
hg38		Lim2017	hela_unique:TSS9005_+_228461884.23-ENST00000602517	HeLa	0.0189971634175	gamma
hg38		Lim2017	hela_unique:TSS9005_+_228461887.23-ENST00000602517	HeLa	0.0137910094892	gamma
hg38		Lim2017	hela_unique:TSS9005_+_228462034.23-ENST00000602517	HeLa	0.0144687644313	gamma
hg38		Lim2017	hela_unique:TSS9005_+_228462042.23-ENST00000602517	HeLa	0.0153007530264	gamma
hg38		Lim2017	hela_unique:TSS9005_-_228461815.23-ENST00000602517	HeLa	-0.00232083888456	gamma
hg38		Lim2017	hela_unique:TSS9005_-_228461932.23-ENST00000602517	HeLa	0.024118432095	gamma
hg38		Lim2017	hela_unique:TSS9005_-_228462013.23-ENST00000602517	HeLa	0.00752953624922	gamma
hg38		Lim2017	hela_unique:TSS9005_-_228462068.23-ENST00000602517	HeLa	-0.0153781264186	gamma
hg38		Lim2017	hela_unique:TSS9005_-_228462081.23-ENST00000602517	HeLa	0.00748530817621	gamma
hg38		Lim2017	hela_unique:TSS9006_+_228490638.23-ENST00000602778	HeLa	0.00286600816798	gamma
hg38		Lim2017	hela_unique:TSS9006_+_228490675.23-ENST00000602778	HeLa	-0.00721663154733	gamma
hg38		Lim2017	hela_unique:TSS9006_-_228490487.23-ENST00000602778	HeLa	0.00760612293161	gamma
hg38		Lim2017	hela_unique:TSS9006_-_228490591.23-ENST00000602778	HeLa	0.00684544376017	gamma
hg38		Lim2017	hela_unique:TSS9006_-_228490633.23-ENST00000602778	HeLa	-0.00911863396682	gamma
hg38		Lim2017	hela_unique:TSS9006_-_228490658.23-ENST00000602778	HeLa	0.00567155134873	gamma
hg38		Lim2017	hela_unique:TSS9006_-_228490667.23-ENST00000602778	HeLa	-0.00564304308236	gamma
hg38		Lim2017	hela_unique:TSS9006_-_228490684.23-ENST00000602778	HeLa	-0.00610237300839	gamma
hg38		Lim2017	hela_unique:TSS9006_-_228490689.23-ENST00000602778	HeLa	2.56e-05	gamma
hg38		Lim2017	hela_unique:TSS9006_-_228490719.23-ENST00000602778	HeLa	0.00933600100394	gamma
hg38		Lim2017	hela_unique:TSS90071_+_126249650.23-CUFF.42491.1	HeLa	-0.00540578757062	gamma
hg38		Lim2017	hela_unique:TSS90071_+_126249817.23-CUFF.42491.1	HeLa	0.00824812447057	gamma
hg38		Lim2017	hela_unique:TSS90071_-_126249450.23-CUFF.42491.1	HeLa	-0.0260332019382	gamma
hg38		Lim2017	hela_unique:TSS90071_-_126249481.23-CUFF.42491.1	HeLa	0.00653551181904	gamma
hg38		Lim2017	hela_unique:TSS90071_-_126249531.23-CUFF.42491.1	HeLa	-0.000837689561749	gamma
hg38		Lim2017	hela_unique:TSS90071_-_126249697.23-CUFF.42491.1	HeLa	0.0109281027965	gamma
hg38		Lim2017	hela_unique:TSS90071_-_126249799.23-CUFF.42491.1	HeLa	-0.0131250121269	gamma
hg38		Lim2017	hela_unique:TSS90071_-_126249890.23-CUFF.42491.1	HeLa	0.00322922709348	gamma
hg38		Lim2017	hela_unique:TSS90071_-_126249896.23-CUFF.42491.1	HeLa	-0.015385280922	gamma
hg38		Lim2017	hela_unique:TSS90071_-_126249905.23-CUFF.42491.1	HeLa	-0.0016101621046	gamma
hg38		Lim2017	hela_unique:TSS90072_+_126252723.23-CUFF.42492.1	HeLa	-0.00532102402593	gamma
hg38		Lim2017	hela_unique:TSS90072_+_126252779.23-CUFF.42492.1	HeLa	0.0126308214999	gamma
hg38		Lim2017	hela_unique:TSS90072_+_126252792.23-CUFF.42492.1	HeLa	0.017490949139	gamma
hg38		Lim2017	hela_unique:TSS90072_+_126252817.23-CUFF.42492.1	HeLa	0.0141320304644	gamma
hg38		Lim2017	hela_unique:TSS90072_+_126252832.23-CUFF.42492.1	HeLa	0.00761972936734	gamma
hg38		Lim2017	hela_unique:TSS90072_+_126252890.23-CUFF.42492.1	HeLa	-0.00557158780626	gamma
hg38		Lim2017	hela_unique:TSS90072_-_126252709.23-CUFF.42492.1	HeLa	-0.00201683817697	gamma
hg38		Lim2017	hela_unique:TSS90072_-_126252712.23-CUFF.42492.1	HeLa	0.00792651786002	gamma
hg38		Lim2017	hela_unique:TSS90072_-_126252716.23-CUFF.42492.1	HeLa	0.0311079363419	gamma
hg38		Lim2017	hela_unique:TSS90169_+_134166719.23-ENST00000419627	HeLa	0.0101162292069	gamma
hg38		Lim2017	hela_unique:TSS90169_+_134166954.23-ENST00000419627	HeLa	0.00687389000562	gamma
hg38		Lim2017	hela_unique:TSS90169_+_134167005.23-ENST00000419627	HeLa	-0.0251675619304	gamma
hg38		Lim2017	hela_unique:TSS90169_+_134167013.23-ENST00000419627	HeLa	-0.00454604160466	gamma
hg38		Lim2017	hela_unique:TSS90169_-_134166723.23-ENST00000419627	HeLa	0.00569359007505	gamma
hg38		Lim2017	hela_unique:TSS90169_-_134166804.23-ENST00000419627	HeLa	-0.017508507519	gamma
hg38		Lim2017	hela_unique:TSS90169_-_134166960.23-ENST00000419627	HeLa	-0.0126152763493	gamma
hg38		Lim2017	hela_unique:TSS90169_-_134167056.23-ENST00000419627	HeLa	-0.0102198964463	gamma
hg38		Lim2017	hela_unique:TSS90169_-_134167095.23-ENST00000419627	HeLa	0.013841269817	gamma
hg38		Lim2017	hela_unique:TSS90169_-_134167102.23-ENST00000419627	HeLa	0.00732367387606	gamma
hg38		Lim2017	hela_unique:TSS90172_+_134489507.23-CUFF.42603.1	HeLa	-0.00151024283969	gamma
hg38		Lim2017	hela_unique:TSS90172_-_134489297.23-CUFF.42603.1	HeLa	0.00031192184633	gamma
hg38		Lim2017	hela_unique:TSS90172_-_134489337.23-CUFF.42603.1	HeLa	0.00161428890898	gamma
hg38		Lim2017	hela_unique:TSS90172_-_134489354.23-CUFF.42603.1	HeLa	-0.0677605683097	gamma
hg38		Lim2017	hela_unique:TSS90172_-_134489393.23-CUFF.42603.1	HeLa	0.0211884003721	gamma
hg38		Lim2017	hela_unique:TSS90172_-_134489400.23-CUFF.42603.1	HeLa	-0.0212980433504	gamma
hg38		Lim2017	hela_unique:TSS90172_-_134489410.23-CUFF.42603.1	HeLa	-0.0197525484079	gamma
hg38		Lim2017	hela_unique:TSS90172_-_134489437.23-CUFF.42603.1	HeLa	-0.014062729145	gamma
hg38		Lim2017	hela_unique:TSS90172_-_134489494.23-CUFF.42603.1	HeLa	0.000781792503894	gamma
hg38		Lim2017	hela_unique:TSS90172_-_134489579.23-CUFF.42603.1	HeLa	0.0153251284979	gamma
hg38		Lim2017	hela_unique:TSS90225_+_136512972.23-ENST00000585946	HeLa	0.000347938274971	gamma
hg38		Lim2017	hela_unique:TSS90225_+_136512985.23-ENST00000585946	HeLa	-0.0152510145764	gamma
hg38		Lim2017	hela_unique:TSS90225_-_136512706.23-ENST00000585946	HeLa	-0.00195772996881	gamma
hg38		Lim2017	hela_unique:TSS90225_-_136512934.23-ENST00000585946	HeLa	-0.00346073492313	gamma
hg38		Lim2017	hela_unique:TSS90225_-_136512941.23-ENST00000585946	HeLa	0.0217694705795	gamma
hg38		Lim2017	hela_unique:TSS90225_-_136512954.23-ENST00000585946	HeLa	0.0163126886586	gamma
hg38		Lim2017	hela_unique:TSS90225_-_136512964.23-ENST00000585946	HeLa	-0.0229352337816	gamma
hg38		Lim2017	hela_unique:TSS90225_-_136512980.23-ENST00000585946	HeLa	-0.0501794970298	gamma
hg38		Lim2017	hela_unique:TSS90225_-_136513000.23-ENST00000585946	HeLa	-0.00275893092288	gamma
hg38		Lim2017	hela_unique:TSS90225_-_136513011.23-ENST00000585946	HeLa	-0.00361145724723	gamma
hg38		Lim2017	hela_unique:TSS90228_+_136656967.23-ENST00000564248	HeLa	-0.0221758437485	gamma
hg38		Lim2017	hela_unique:TSS90228_+_136656971.23-ENST00000564248	HeLa	0.0259780636888	gamma
hg38		Lim2017	hela_unique:TSS90228_+_136656982.23-ENST00000564248	HeLa	-0.0021574869739	gamma
hg38		Lim2017	hela_unique:TSS90228_+_136657019.23-ENST00000564248	HeLa	-0.01193988323	gamma
hg38		Lim2017	hela_unique:TSS90228_+_136657118.23-ENST00000564248	HeLa	-0.00876201700673	gamma
hg38		Lim2017	hela_unique:TSS90228_+_136657156.23-ENST00000564248	HeLa	-0.00467150013503	gamma
hg38		Lim2017	hela_unique:TSS90228_+_136657178.23-ENST00000564248	HeLa	-0.0768636502666	gamma
hg38		Lim2017	hela_unique:TSS90228_-_136657164.23-ENST00000564248	HeLa	-0.00731248196391	gamma
hg38		Lim2017	hela_unique:TSS90228_-_136657225.23-ENST00000564248	HeLa	0.00257735060601	gamma
hg38		Lim2017	hela_unique:TSS90228_-_136657229.23-ENST00000564248	HeLa	-0.0143895197334	gamma
hg38		Lim2017	hela_unique:TSS90285_+_139094585.23-P1P2	HeLa	-0.00947303054621	gamma
hg38		Lim2017	hela_unique:TSS90285_+_139094758.23-P1P2	HeLa	0.0137733588454	gamma
hg38		Lim2017	hela_unique:TSS90285_+_139094814.23-P1P2	HeLa	0.0517961564349	gamma
hg38		Lim2017	hela_unique:TSS90285_-_139094535.23-P1P2	HeLa	-0.0160572259808	gamma
hg38		Lim2017	hela_unique:TSS90285_-_139094657.23-P1P2	HeLa	0.00404958596214	gamma
hg38		Lim2017	hela_unique:TSS90285_-_139094789.23-P1P2	HeLa	0.00454182486205	gamma
hg38		Lim2017	hela_unique:TSS90285_-_139094799.23-P1P2	HeLa	0.00124518280114	gamma
hg38		Lim2017	hela_unique:TSS90285_-_139094820.23-P1P2	HeLa	0.0109125672006	gamma
hg38		Lim2017	hela_unique:TSS90285_-_139094841.23-P1P2	HeLa	0.00830185014123	gamma
hg38		Lim2017	hela_unique:TSS90285_-_139094844.23-P1P2	HeLa	-0.0190657514344	gamma
hg38		Lim2017	hela_unique:TSS9028_+_228785405.23-CUFF.4161.2	HeLa	-0.00785208656964	gamma
hg38		Lim2017	hela_unique:TSS9028_+_228785461.23-CUFF.4161.2	HeLa	0.0199776667155	gamma
hg38		Lim2017	hela_unique:TSS9028_+_228785639.23-CUFF.4161.2	HeLa	-0.0185390693536	gamma
hg38		Lim2017	hela_unique:TSS9028_+_228785698.23-CUFF.4161.2	HeLa	-0.0145539486511	gamma
hg38		Lim2017	hela_unique:TSS9028_+_228785748.23-CUFF.4161.2	HeLa	0.018946604583	gamma
hg38		Lim2017	hela_unique:TSS9028_-_228785409.23-CUFF.4161.2	HeLa	-0.00120337193843	gamma
hg38		Lim2017	hela_unique:TSS9028_-_228785599.23-CUFF.4161.2	HeLa	0.00406966014356	gamma
hg38		Lim2017	hela_unique:TSS9028_-_228785810.23-CUFF.4161.2	HeLa	0.000234890973324	gamma
hg38		Lim2017	hela_unique:TSS9028_-_228785847.23-CUFF.4161.2	HeLa	-0.0119355112299	gamma
hg38		Lim2017	hela_unique:TSS9028_-_228785888.23-CUFF.4161.2	HeLa	0.00907907087613	gamma
hg38		Lim2017	hela_unique:TSS90292_+_139560247.23-P1P2	HeLa	-0.0113586463954	gamma
hg38		Lim2017	hela_unique:TSS90292_+_139560440.23-P1P2	HeLa	-0.00112075617558	gamma
hg38		Lim2017	hela_unique:TSS90292_+_139560443.23-P1P2	HeLa	-0.0171865150536	gamma
hg38		Lim2017	hela_unique:TSS90292_-_139560318.23-P1P2	HeLa	0.00292699521008	gamma
hg38		Lim2017	hela_unique:TSS90292_-_139560392.23-P1P2	HeLa	0.00197297414512	gamma
hg38		Lim2017	hela_unique:TSS90292_-_139560458.23-P1P2	HeLa	-0.0354477645269	gamma
hg38		Lim2017	hela_unique:TSS90292_-_139560473.23-P1P2	HeLa	0.0107770551825	gamma
hg38		Lim2017	hela_unique:TSS90292_-_139560481.23-P1P2	HeLa	0.000483165670907	gamma
hg38		Lim2017	hela_unique:TSS90292_-_139560490.23-P1P2	HeLa	0.0125829933045	gamma
hg38		Lim2017	hela_unique:TSS90292_-_139560497.23-P1P2	HeLa	0.0109243838442	gamma
hg38		Lim2017	hela_unique:TSS90489_+_150118883.23-ENST00000455607	HeLa	0.00833068702162	gamma
hg38		Lim2017	hela_unique:TSS90489_-_150118847.23-ENST00000455607	HeLa	-0.0118295376252	gamma
hg38		Lim2017	hela_unique:TSS90489_-_150118854.23-ENST00000455607	HeLa	0.0132749990999	gamma
hg38		Lim2017	hela_unique:TSS90489_-_150118894.23-ENST00000455607	HeLa	0.00856373296178	gamma
hg38		Lim2017	hela_unique:TSS90489_-_150118898.23-ENST00000455607	HeLa	0.0230020062268	gamma
hg38		Lim2017	hela_unique:TSS90489_-_150118915.23-ENST00000455607	HeLa	0.0154435510953	gamma
hg38		Lim2017	hela_unique:TSS90489_-_150118965.23-ENST00000455607	HeLa	0.0110534591797	gamma
hg38		Lim2017	hela_unique:TSS90489_-_150119166.23-ENST00000455607	HeLa	-0.00401255657345	gamma
hg38		Lim2017	hela_unique:TSS90489_-_150119234.23-ENST00000455607	HeLa	-0.0108480673784	gamma
hg38		Lim2017	hela_unique:TSS90489_-_150119333.23-ENST00000455607	HeLa	-0.0151720555613	gamma
hg38		Lim2017	hela_unique:TSS90815_+_166103384.23-CUFF.43160.1	HeLa	-0.0111501688132	gamma
hg38		Lim2017	hela_unique:TSS90815_+_166103631.23-CUFF.43160.1	HeLa	0.0172169625531	gamma
hg38		Lim2017	hela_unique:TSS90815_+_166103662.23-CUFF.43160.1	HeLa	-0.00642803889246	gamma
hg38		Lim2017	hela_unique:TSS90815_+_166103694.23-CUFF.43160.1	HeLa	-0.00567645285886	gamma
hg38		Lim2017	hela_unique:TSS90815_+_166103739.23-CUFF.43160.1	HeLa	0.0111131420007	gamma
hg38		Lim2017	hela_unique:TSS90815_+_166103779.23-CUFF.43160.1	HeLa	0.0056085025725	gamma
hg38		Lim2017	hela_unique:TSS90815_-_166103557.23-CUFF.43160.1	HeLa	-0.00169282878417	gamma
hg38		Lim2017	hela_unique:TSS90815_-_166103562.23-CUFF.43160.1	HeLa	0.00789138270473	gamma
hg38		Lim2017	hela_unique:TSS90815_-_166103721.23-CUFF.43160.1	HeLa	-0.0275481439774	gamma
hg38		Lim2017	hela_unique:TSS90815_-_166103765.23-CUFF.43160.1	HeLa	-0.00625858358561	gamma
hg38		Lim2017	hela_unique:TSS90823_+_166401377.23-P1P2	HeLa	0.00301560613149	gamma
hg38		Lim2017	hela_unique:TSS90823_+_166401533.23-P1P2	HeLa	0.0231062993633	gamma
hg38		Lim2017	hela_unique:TSS90823_+_166401541.23-P1P2	HeLa	0.0206989221025	gamma
hg38		Lim2017	hela_unique:TSS90823_-_166401135.23-P1P2	HeLa	0.00585713916923	gamma
hg38		Lim2017	hela_unique:TSS90823_-_166401304.23-P1P2	HeLa	0.000304863706909	gamma
hg38		Lim2017	hela_unique:TSS90823_-_166401418.23-P1P2	HeLa	-0.00499738081596	gamma
hg38		Lim2017	hela_unique:TSS90823_-_166401504.23-P1P2	HeLa	0.00715240908254	gamma
hg38		Lim2017	hela_unique:TSS90823_-_166401507.23-P1P2	HeLa	-0.00041103898355	gamma
hg38		Lim2017	hela_unique:TSS90823_-_166401523.23-P1P2	HeLa	-0.0171958023541	gamma
hg38		Lim2017	hela_unique:TSS90824_+_166401377.23-P1P2	HeLa	0.00301560613149	gamma
hg38		Lim2017	hela_unique:TSS90824_+_166401533.23-P1P2	HeLa	0.0231062993633	gamma
hg38		Lim2017	hela_unique:TSS90824_+_166401541.23-P1P2	HeLa	0.0206989221025	gamma
hg38		Lim2017	hela_unique:TSS90824_-_166401135.23-P1P2	HeLa	0.00585713916923	gamma
hg38		Lim2017	hela_unique:TSS90824_-_166401304.23-P1P2	HeLa	0.000304863706909	gamma
hg38		Lim2017	hela_unique:TSS90824_-_166401418.23-P1P2	HeLa	-0.00499738081596	gamma
hg38		Lim2017	hela_unique:TSS90824_-_166401504.23-P1P2	HeLa	0.00715240908254	gamma
hg38		Lim2017	hela_unique:TSS90824_-_166401507.23-P1P2	HeLa	-0.00041103898355	gamma
hg38		Lim2017	hela_unique:TSS90824_-_166401523.23-P1P2	HeLa	-0.0171958023541	gamma
hg38		Lim2017	hela_unique:TSS91171_+_1015303.23-CUFF.43405.1	HeLa	0.0157094816993	gamma
hg38		Lim2017	hela_unique:TSS91171_+_1015329.23-CUFF.43405.1	HeLa	-0.0353261173563	gamma
hg38		Lim2017	hela_unique:TSS91171_+_1015360.23-CUFF.43405.1	HeLa	-0.0231379506233	gamma
hg38		Lim2017	hela_unique:TSS91171_+_1015368.23-CUFF.43405.1	HeLa	-0.00824290525721	gamma
hg38		Lim2017	hela_unique:TSS91171_+_1015575.23-CUFF.43405.1	HeLa	-0.00705548630315	gamma
hg38		Lim2017	hela_unique:TSS91171_+_1015778.23-CUFF.43405.1	HeLa	-0.00413978588722	gamma
hg38		Lim2017	hela_unique:TSS91171_-_1015338.23-CUFF.43405.1	HeLa	-0.0179322056565	gamma
hg38		Lim2017	hela_unique:TSS91171_-_1015349.23-CUFF.43405.1	HeLa	-0.00749389153903	gamma
hg38		Lim2017	hela_unique:TSS91171_-_1015545.23-CUFF.43405.1	HeLa	0.0132190492691	gamma
hg38		Lim2017	hela_unique:TSS91171_-_1015680.23-CUFF.43405.1	HeLa	-0.00246226644244	gamma
hg38		Lim2017	hela_unique:TSS91293_+_4692547.23-CUFF.43552.1	HeLa	-0.000328082870512	gamma
hg38		Lim2017	hela_unique:TSS91293_+_4692555.23-CUFF.43552.1	HeLa	0.0297046090795	gamma
hg38		Lim2017	hela_unique:TSS91293_+_4692591.23-CUFF.43552.1	HeLa	0.0175648290257	gamma
hg38		Lim2017	hela_unique:TSS91293_+_4692718.23-CUFF.43552.1	HeLa	-0.0121178048828	gamma
hg38		Lim2017	hela_unique:TSS91293_+_4692740.23-CUFF.43552.1	HeLa	0.0113702872947	gamma
hg38		Lim2017	hela_unique:TSS91293_+_4692751.23-CUFF.43552.1	HeLa	-0.00809438852032	gamma
hg38		Lim2017	hela_unique:TSS91293_-_4692588.23-CUFF.43552.1	HeLa	-0.0102883326263	gamma
hg38		Lim2017	hela_unique:TSS91293_-_4692638.23-CUFF.43552.1	HeLa	0.00450148653373	gamma
hg38		Lim2017	hela_unique:TSS91293_-_4692727.23-CUFF.43552.1	HeLa	0.0136085937161	gamma
hg38		Lim2017	hela_unique:TSS91293_-_4692730.23-CUFF.43552.1	HeLa	0.0114762753732	gamma
hg38		Lim2017	hela_unique:TSS91339_+_6446821.23-CUFF.43618.1	HeLa	0.0109106806359	gamma
hg38		Lim2017	hela_unique:TSS91339_+_6446905.23-CUFF.43618.1	HeLa	-0.010854317289	gamma
hg38		Lim2017	hela_unique:TSS91339_+_6446998.23-CUFF.43618.1	HeLa	0.00563001655503	gamma
hg38		Lim2017	hela_unique:TSS91339_+_6447004.23-CUFF.43618.1	HeLa	0.015571617242	gamma
hg38		Lim2017	hela_unique:TSS91339_+_6447021.23-CUFF.43618.1	HeLa	0.00873102130822	gamma
hg38		Lim2017	hela_unique:TSS91339_+_6447024.23-CUFF.43618.1	HeLa	-0.00865761090939	gamma
hg38		Lim2017	hela_unique:TSS91339_+_6447091.23-CUFF.43618.1	HeLa	-0.0200437062976	gamma
hg38		Lim2017	hela_unique:TSS91339_+_6447192.23-CUFF.43618.1	HeLa	0.0100825713165	gamma
hg38		Lim2017	hela_unique:TSS91339_-_6446884.23-CUFF.43618.1	HeLa	0.00432472748186	gamma
hg38		Lim2017	hela_unique:TSS91339_-_6446922.23-CUFF.43618.1	HeLa	0.00849044731913	gamma
hg38		Lim2017	hela_unique:TSS91631_+_23948560.23-CUFF.43994.3	HeLa	0.0171862080528	gamma
hg38		Lim2017	hela_unique:TSS91631_+_23948639.23-CUFF.43994.3	HeLa	0.0100185755296	gamma
hg38		Lim2017	hela_unique:TSS91631_+_23948708.23-CUFF.43994.3	HeLa	-0.0168474760707	gamma
hg38		Lim2017	hela_unique:TSS91631_-_23948404.23-CUFF.43994.3	HeLa	-0.00690112027941	gamma
hg38		Lim2017	hela_unique:TSS91631_-_23948407.23-CUFF.43994.3	HeLa	0.000521785151917	gamma
hg38		Lim2017	hela_unique:TSS91631_-_23948572.23-CUFF.43994.3	HeLa	-0.000418548796566	gamma
hg38		Lim2017	hela_unique:TSS91631_-_23948599.23-CUFF.43994.3	HeLa	-0.00617552918295	gamma
hg38		Lim2017	hela_unique:TSS91631_-_23948659.23-CUFF.43994.3	HeLa	-0.0105502559817	gamma
hg38		Lim2017	hela_unique:TSS91631_-_23948668.23-CUFF.43994.3	HeLa	0.00506543371528	gamma
hg38		Lim2017	hela_unique:TSS91631_-_23948683.23-CUFF.43994.3	HeLa	-0.00661718018626	gamma
hg38		Lim2017	hela_unique:TSS91710_+_27135775.23-P1P2	HeLa	-0.0135158741663	gamma
hg38		Lim2017	hela_unique:TSS91710_+_27135778.23-P1P2	HeLa	-0.0230024243496	gamma
hg38		Lim2017	hela_unique:TSS91710_-_27135809.23-P1P2	HeLa	0.0140071713916	gamma
hg38		Lim2017	hela_unique:TSS91710_-_27135821.23-P1P2	HeLa	0.0312286158842	gamma
hg38		Lim2017	hela_unique:TSS91710_-_27135824.23-P1P2	HeLa	0.0059545984642	gamma
hg38		Lim2017	hela_unique:TSS91710_-_27135848.23-P1P2	HeLa	-0.00422716725929	gamma
hg38		Lim2017	hela_unique:TSS91710_-_27135857.23-P1P2	HeLa	-1.12e-06	gamma
hg38		Lim2017	hela_unique:TSS91710_-_27136054.23-P1P2	HeLa	0.0131012474734	gamma
hg38		Lim2017	hela_unique:TSS91710_-_27136196.23-P1P2	HeLa	0.0218680775478	gamma
hg38		Lim2017	hela_unique:TSS91710_-_27136221.23-P1P2	HeLa	-0.00760662935894	gamma
hg38		Lim2017	hela_unique:TSS91711_+_27135775.23-P1P2	HeLa	-0.0135158741663	gamma
hg38		Lim2017	hela_unique:TSS91711_+_27135778.23-P1P2	HeLa	-0.0230024243496	gamma
hg38		Lim2017	hela_unique:TSS91711_-_27135809.23-P1P2	HeLa	0.0140071713916	gamma
hg38		Lim2017	hela_unique:TSS91711_-_27135821.23-P1P2	HeLa	0.0312286158842	gamma
hg38		Lim2017	hela_unique:TSS91711_-_27135824.23-P1P2	HeLa	0.0059545984642	gamma
hg38		Lim2017	hela_unique:TSS91711_-_27135848.23-P1P2	HeLa	-0.00422716725929	gamma
hg38		Lim2017	hela_unique:TSS91711_-_27135857.23-P1P2	HeLa	-1.12e-06	gamma
hg38		Lim2017	hela_unique:TSS91711_-_27136054.23-P1P2	HeLa	0.0131012474734	gamma
hg38		Lim2017	hela_unique:TSS91711_-_27136196.23-P1P2	HeLa	0.0218680775478	gamma
hg38		Lim2017	hela_unique:TSS91711_-_27136221.23-P1P2	HeLa	-0.00760662935894	gamma
hg38		Lim2017	hela_unique:TSS91712_+_27138410.23-ENST00000428939	HeLa	0.0190540017799	gamma
hg38		Lim2017	hela_unique:TSS91712_+_27138439.23-ENST00000428939	HeLa	-0.0120513928559	gamma
hg38		Lim2017	hela_unique:TSS91712_+_27138798.23-ENST00000428939	HeLa	-0.0155290848354	gamma
hg38		Lim2017	hela_unique:TSS91712_-_27138367.23-ENST00000428939	HeLa	0.00091678077556	gamma
hg38		Lim2017	hela_unique:TSS91712_-_27138375.23-ENST00000428939	HeLa	0.00978526857718	gamma
hg38		Lim2017	hela_unique:TSS91712_-_27138382.23-ENST00000428939	HeLa	-0.00336688868274	gamma
hg38		Lim2017	hela_unique:TSS91712_-_27138391.23-ENST00000428939	HeLa	-0.00871328535877	gamma
hg38		Lim2017	hela_unique:TSS91712_-_27138429.23-ENST00000428939	HeLa	0.00399444076029	gamma
hg38		Lim2017	hela_unique:TSS91712_-_27138450.23-ENST00000428939	HeLa	0.00271616880705	gamma
hg38		Lim2017	hela_unique:TSS91713_+_27139413.23-ENST00000593300	HeLa	-0.0115603831539	gamma
hg38		Lim2017	hela_unique:TSS91713_+_27139573.23-ENST00000593300	HeLa	0.00137956938593	gamma
hg38		Lim2017	hela_unique:TSS91713_+_27139673.23-ENST00000593300	HeLa	-0.0136067139966	gamma
hg38		Lim2017	hela_unique:TSS91713_-_27139243.23-ENST00000593300	HeLa	0.00703117792311	gamma
hg38		Lim2017	hela_unique:TSS91713_-_27139314.23-ENST00000593300	HeLa	-0.00751935439321	gamma
hg38		Lim2017	hela_unique:TSS91713_-_27139319.23-ENST00000593300	HeLa	-3.03e-06	gamma
hg38		Lim2017	hela_unique:TSS91713_-_27139459.23-ENST00000593300	HeLa	-0.00176587760627	gamma
hg38		Lim2017	hela_unique:TSS91713_-_27139471.23-ENST00000593300	HeLa	0.00589572023237	gamma
hg38		Lim2017	hela_unique:TSS91713_-_27139488.23-ENST00000593300	HeLa	0.00795029749294	gamma
hg38		Lim2017	hela_unique:TSS91713_-_27139554.23-ENST00000593300	HeLa	-0.028239003662	gamma
hg38		Lim2017	hela_unique:TSS91714_+_27147598.23-P1P2	HeLa	0.0176322396451	gamma
hg38		Lim2017	hela_unique:TSS91714_+_27147632.23-P1P2	HeLa	-0.00471504017983	gamma
hg38		Lim2017	hela_unique:TSS91714_+_27147666.23-P1P2	HeLa	-0.00164963338081	gamma
hg38		Lim2017	hela_unique:TSS91714_+_27147947.23-P1P2	HeLa	0.0112896917627	gamma
hg38		Lim2017	hela_unique:TSS91714_-_27147409.23-P1P2	HeLa	-0.00303053163928	gamma
hg38		Lim2017	hela_unique:TSS91714_-_27147606.23-P1P2	HeLa	-0.0342651184672	gamma
hg38		Lim2017	hela_unique:TSS91714_-_27147611.23-P1P2	HeLa	0.00193161581077	gamma
hg38		Lim2017	hela_unique:TSS91714_-_27147644.23-P1P2	HeLa	0.0141994500622	gamma
hg38		Lim2017	hela_unique:TSS91714_-_27147745.23-P1P2	HeLa	-0.00752103830741	gamma
hg38		Lim2017	hela_unique:TSS91714_-_27147849.23-P1P2	HeLa	0.0170875359558	gamma
hg38		Lim2017	hela_unique:TSS91715_+_27153200.23-P1P2	HeLa	-0.016907419888	gamma
hg38		Lim2017	hela_unique:TSS91715_+_27153223.23-P1P2	HeLa	-9.24e-05	gamma
hg38		Lim2017	hela_unique:TSS91715_+_27153233.23-P1P2	HeLa	0.018567128174	gamma
hg38		Lim2017	hela_unique:TSS91715_+_27153242.23-P1P2	HeLa	0.011214822077	gamma
hg38		Lim2017	hela_unique:TSS91715_+_27153422.23-P1P2	HeLa	-0.0588702339349	gamma
hg38		Lim2017	hela_unique:TSS91715_+_27153528.23-P1P2	HeLa	-0.00567907921849	gamma
hg38		Lim2017	hela_unique:TSS91715_-_27153226.23-P1P2	HeLa	0.00542058690088	gamma
hg38		Lim2017	hela_unique:TSS91715_-_27153270.23-P1P2	HeLa	-0.0146489586664	gamma
hg38		Lim2017	hela_unique:TSS91715_-_27153287.23-P1P2	HeLa	-0.0596479721292	gamma
hg38		Lim2017	hela_unique:TSS91715_-_27153540.23-P1P2	HeLa	-0.0155594149716	gamma
hg38		Lim2017	hela_unique:TSS91733_+_27189837.23-ENST00000524304	HeLa	-0.10693880778	gamma
hg38		Lim2017	hela_unique:TSS91733_+_27189996.23-ENST00000524304	HeLa	0.0170466987841	gamma
hg38		Lim2017	hela_unique:TSS91733_+_27190066.23-ENST00000524304	HeLa	0.00136722420171	gamma
hg38		Lim2017	hela_unique:TSS91733_-_27189692.23-ENST00000524304	HeLa	-0.000484046801237	gamma
hg38		Lim2017	hela_unique:TSS91733_-_27189827.23-ENST00000524304	HeLa	0.0102482685478	gamma
hg38		Lim2017	hela_unique:TSS91733_-_27189847.23-ENST00000524304	HeLa	0.0155046423666	gamma
hg38		Lim2017	hela_unique:TSS91733_-_27189883.23-ENST00000524304	HeLa	0.009894471565	gamma
hg38		Lim2017	hela_unique:TSS91733_-_27190039.23-ENST00000524304	HeLa	-0.00464340296431	gamma
hg38		Lim2017	hela_unique:TSS91733_-_27190049.23-ENST00000524304	HeLa	0.00604442744624	gamma
hg38		Lim2017	hela_unique:TSS91733_-_27190055.23-ENST00000524304	HeLa	-0.0152433667095	gamma
hg38		Lim2017	hela_unique:TSS91735_+_27205644.23-CUFF.43893.1	HeLa	0.00560700484036	gamma
hg38		Lim2017	hela_unique:TSS91735_+_27205674.23-CUFF.43893.1	HeLa	-0.0116374457246	gamma
hg38		Lim2017	hela_unique:TSS91735_+_27205690.23-CUFF.43893.1	HeLa	-0.0173671892154	gamma
hg38		Lim2017	hela_unique:TSS91735_+_27205864.23-CUFF.43893.1	HeLa	0.00335585694443	gamma
hg38		Lim2017	hela_unique:TSS91735_+_27205871.23-CUFF.43893.1	HeLa	0.00352930958691	gamma
hg38		Lim2017	hela_unique:TSS91735_+_27205901.23-CUFF.43893.1	HeLa	0.0222934123173	gamma
hg38		Lim2017	hela_unique:TSS91735_-_27205881.23-CUFF.43893.1	HeLa	0.0728056832261	gamma
hg38		Lim2017	hela_unique:TSS91735_-_27205890.23-CUFF.43893.1	HeLa	-0.000553635316061	gamma
hg38		Lim2017	hela_unique:TSS91735_-_27206006.23-CUFF.43893.1	HeLa	-0.00964409415057	gamma
hg38		Lim2017	hela_unique:TSS91735_-_27206042.23-CUFF.43893.1	HeLa	0.00133315397593	gamma
hg38		Lim2017	hela_unique:TSS91740_+_27224041.23-ENST00000520360	HeLa	0.012476661395	gamma
hg38		Lim2017	hela_unique:TSS91740_+_27224059.23-ENST00000520360	HeLa	-0.0187753525572	gamma
hg38		Lim2017	hela_unique:TSS91740_+_27224066.23-ENST00000520360	HeLa	0.00653988275149	gamma
hg38		Lim2017	hela_unique:TSS91740_+_27224072.23-ENST00000520360	HeLa	-0.020355071638	gamma
hg38		Lim2017	hela_unique:TSS91740_+_27224121.23-ENST00000520360	HeLa	-0.0179362095735	gamma
hg38		Lim2017	hela_unique:TSS91740_+_27224186.23-ENST00000520360	HeLa	0.000711889698842	gamma
hg38		Lim2017	hela_unique:TSS91740_+_27224231.23-ENST00000520360	HeLa	-0.00776646800557	gamma
hg38		Lim2017	hela_unique:TSS91740_+_27224259.23-ENST00000520360	HeLa	0.0188471679851	gamma
hg38		Lim2017	hela_unique:TSS91740_-_27224100.23-ENST00000520360	HeLa	0.0038259526298	gamma
hg38		Lim2017	hela_unique:TSS91740_-_27224258.23-ENST00000520360	HeLa	-0.0105489933261	gamma
hg38		Lim2017	hela_unique:TSS91741_+_27224072.23-ENST00000522863	HeLa	-0.020355071638	gamma
hg38		Lim2017	hela_unique:TSS91741_+_27224121.23-ENST00000522863	HeLa	-0.0179362095735	gamma
hg38		Lim2017	hela_unique:TSS91741_+_27224173.23-ENST00000522863	HeLa	-0.00820856649348	gamma
hg38		Lim2017	hela_unique:TSS91741_+_27224176.23-ENST00000522863	HeLa	-0.00509959299762	gamma
hg38		Lim2017	hela_unique:TSS91741_+_27224179.23-ENST00000522863	HeLa	0.00839359511326	gamma
hg38		Lim2017	hela_unique:TSS91741_+_27224186.23-ENST00000522863	HeLa	0.000711889698842	gamma
hg38		Lim2017	hela_unique:TSS91741_+_27224362.23-ENST00000522863	HeLa	-0.00239069350703	gamma
hg38		Lim2017	hela_unique:TSS91741_+_27224507.23-ENST00000522863	HeLa	-0.0187256402493	gamma
hg38		Lim2017	hela_unique:TSS91741_-_27224100.23-ENST00000522863	HeLa	0.0038259526298	gamma
hg38		Lim2017	hela_unique:TSS91741_-_27224314.23-ENST00000522863	HeLa	-0.0138861173113	gamma
hg38		Lim2017	hela_unique:TSS91742_+_27225014.23-P1P2	HeLa	-0.0116568516768	gamma
hg38		Lim2017	hela_unique:TSS91742_+_27225027.23-P1P2	HeLa	0.00195118415337	gamma
hg38		Lim2017	hela_unique:TSS91742_+_27225085.23-P1P2	HeLa	0.000773152455622	gamma
hg38		Lim2017	hela_unique:TSS91742_+_27225144.23-P1P2	HeLa	-0.00305570724134	gamma
hg38		Lim2017	hela_unique:TSS91742_+_27225265.23-P1P2	HeLa	-0.0132818964788	gamma
hg38		Lim2017	hela_unique:TSS91742_+_27225282.23-P1P2	HeLa	-0.00540325495117	gamma
hg38		Lim2017	hela_unique:TSS91742_+_27225446.23-P1P2	HeLa	-0.0219902877199	gamma
hg38		Lim2017	hela_unique:TSS91742_-_27225059.23-P1P2	HeLa	-0.00979244224529	gamma
hg38		Lim2017	hela_unique:TSS91742_-_27225103.23-P1P2	HeLa	-0.00247368269706	gamma
hg38		Lim2017	hela_unique:TSS91742_-_27225138.23-P1P2	HeLa	0.0192797035081	gamma
hg38		Lim2017	hela_unique:TSS91743_+_27225014.23-P1P2	HeLa	-0.0116568516768	gamma
hg38		Lim2017	hela_unique:TSS91743_+_27225027.23-P1P2	HeLa	0.00195118415337	gamma
hg38		Lim2017	hela_unique:TSS91743_+_27225085.23-P1P2	HeLa	0.000773152455622	gamma
hg38		Lim2017	hela_unique:TSS91743_+_27225144.23-P1P2	HeLa	-0.00305570724134	gamma
hg38		Lim2017	hela_unique:TSS91743_+_27225265.23-P1P2	HeLa	-0.0132818964788	gamma
hg38		Lim2017	hela_unique:TSS91743_+_27225282.23-P1P2	HeLa	-0.00540325495117	gamma
hg38		Lim2017	hela_unique:TSS91743_+_27225446.23-P1P2	HeLa	-0.0219902877199	gamma
hg38		Lim2017	hela_unique:TSS91743_-_27225059.23-P1P2	HeLa	-0.00979244224529	gamma
hg38		Lim2017	hela_unique:TSS91743_-_27225103.23-P1P2	HeLa	-0.00247368269706	gamma
hg38		Lim2017	hela_unique:TSS91743_-_27225138.23-P1P2	HeLa	0.0192797035081	gamma
hg38		Lim2017	hela_unique:TSS91744_+_27227415.23-ENST00000479766	HeLa	0.0041488304465	gamma
hg38		Lim2017	hela_unique:TSS91744_+_27227604.23-ENST00000479766	HeLa	0.0156172288694	gamma
hg38		Lim2017	hela_unique:TSS91744_+_27227677.23-ENST00000479766	HeLa	0.0219978151521	gamma
hg38		Lim2017	hela_unique:TSS91744_+_27227858.23-ENST00000479766	HeLa	-0.0106972696236	gamma
hg38		Lim2017	hela_unique:TSS91744_-_27227433.23-ENST00000479766	HeLa	-0.0201187996679	gamma
hg38		Lim2017	hela_unique:TSS91744_-_27227473.23-ENST00000479766	HeLa	0.00445993510461	gamma
hg38		Lim2017	hela_unique:TSS91744_-_27227631.23-ENST00000479766	HeLa	-0.0257639014949	gamma
hg38		Lim2017	hela_unique:TSS91744_-_27227639.23-ENST00000479766	HeLa	0.00183402049097	gamma
hg38		Lim2017	hela_unique:TSS91744_-_27227648.23-ENST00000479766	HeLa	-0.0137649922441	gamma
hg38		Lim2017	hela_unique:TSS91744_-_27227651.23-ENST00000479766	HeLa	0.0145956413377	gamma
hg38		Lim2017	hela_unique:TSS91797_+_30428999.23-CUFF.43990.1	HeLa	-0.00926540498743	gamma
hg38		Lim2017	hela_unique:TSS91797_+_30429018.23-CUFF.43990.1	HeLa	0.01088388119	gamma
hg38		Lim2017	hela_unique:TSS91797_+_30429025.23-CUFF.43990.1	HeLa	-0.000432552823461	gamma
hg38		Lim2017	hela_unique:TSS91797_+_30429043.23-CUFF.43990.1	HeLa	0.00916811664775	gamma
hg38		Lim2017	hela_unique:TSS91797_+_30429172.23-CUFF.43990.1	HeLa	-0.000273341369366	gamma
hg38		Lim2017	hela_unique:TSS91797_+_30429188.23-CUFF.43990.1	HeLa	0.0042869464617	gamma
hg38		Lim2017	hela_unique:TSS91797_+_30429426.23-CUFF.43990.1	HeLa	0.0288947833315	gamma
hg38		Lim2017	hela_unique:TSS91797_-_30428963.23-CUFF.43990.1	HeLa	-0.00148342305054	gamma
hg38		Lim2017	hela_unique:TSS91797_-_30428972.23-CUFF.43990.1	HeLa	0.00842208445927	gamma
hg38		Lim2017	hela_unique:TSS91797_-_30429304.23-CUFF.43990.1	HeLa	0.010416605658	gamma
hg38		Lim2017	hela_unique:TSS91841_+_33051015.23-CUFF.44051.1	HeLa	0.0257406371111	gamma
hg38		Lim2017	hela_unique:TSS91841_+_33051020.23-CUFF.44051.1	HeLa	0.00761587625005	gamma
hg38		Lim2017	hela_unique:TSS91841_+_33051094.23-CUFF.44051.1	HeLa	0.0142500630311	gamma
hg38		Lim2017	hela_unique:TSS91841_+_33051216.23-CUFF.44051.1	HeLa	-0.00658905900129	gamma
hg38		Lim2017	hela_unique:TSS91841_+_33051370.23-CUFF.44051.1	HeLa	0.0131245370676	gamma
hg38		Lim2017	hela_unique:TSS91841_-_33051193.23-CUFF.44051.1	HeLa	-0.00208397233283	gamma
hg38		Lim2017	hela_unique:TSS91841_-_33051305.23-CUFF.44051.1	HeLa	-0.0136158180977	gamma
hg38		Lim2017	hela_unique:TSS91841_-_33051314.23-CUFF.44051.1	HeLa	-0.00922766151972	gamma
hg38		Lim2017	hela_unique:TSS91841_-_33051377.23-CUFF.44051.1	HeLa	0.00218730066884	gamma
hg38		Lim2017	hela_unique:TSS91841_-_33051426.23-CUFF.44051.1	HeLa	0.0130494780875	gamma
hg38		Lim2017	hela_unique:TSS91850_+_33718764.23-CUFF.44091.1	HeLa	0.010266859198	gamma
hg38		Lim2017	hela_unique:TSS91850_+_33718941.23-CUFF.44091.1	HeLa	0.002820161272	gamma
hg38		Lim2017	hela_unique:TSS91850_+_33718989.23-CUFF.44091.1	HeLa	-0.00186800880671	gamma
hg38		Lim2017	hela_unique:TSS91850_+_33719007.23-CUFF.44091.1	HeLa	-0.00347927403577	gamma
hg38		Lim2017	hela_unique:TSS91850_+_33719140.23-CUFF.44091.1	HeLa	-0.0279344534667	gamma
hg38		Lim2017	hela_unique:TSS91850_-_33718809.23-CUFF.44091.1	HeLa	0.0092748354125	gamma
hg38		Lim2017	hela_unique:TSS91850_-_33718837.23-CUFF.44091.1	HeLa	0.0101299348046	gamma
hg38		Lim2017	hela_unique:TSS91850_-_33718920.23-CUFF.44091.1	HeLa	-0.0134915686747	gamma
hg38		Lim2017	hela_unique:TSS91850_-_33718978.23-CUFF.44091.1	HeLa	-0.00119860280475	gamma
hg38		Lim2017	hela_unique:TSS91850_-_33719153.23-CUFF.44091.1	HeLa	0.00353043783635	gamma
hg38		Lim2017	hela_unique:TSS92084_+_45137422.23-CUFF.44279.4	HeLa	-0.00232739802233	gamma
hg38		Lim2017	hela_unique:TSS92084_+_45137467.23-CUFF.44279.4	HeLa	-0.00858784603578	gamma
hg38		Lim2017	hela_unique:TSS92084_+_45137490.23-CUFF.44279.4	HeLa	0.0152708730441	gamma
hg38		Lim2017	hela_unique:TSS92084_+_45137633.23-CUFF.44279.4	HeLa	0.000661418889997	gamma
hg38		Lim2017	hela_unique:TSS92084_-_45137345.23-CUFF.44279.4	HeLa	-0.011051839118	gamma
hg38		Lim2017	hela_unique:TSS92084_-_45137349.23-CUFF.44279.4	HeLa	-0.00480660731529	gamma
hg38		Lim2017	hela_unique:TSS92084_-_45137508.23-CUFF.44279.4	HeLa	0.00585247278354	gamma
hg38		Lim2017	hela_unique:TSS92084_-_45137554.23-CUFF.44279.4	HeLa	-0.00470470521359	gamma
hg38		Lim2017	hela_unique:TSS92084_-_45137557.23-CUFF.44279.4	HeLa	0.00723368839281	gamma
hg38		Lim2017	hela_unique:TSS92084_-_45137620.23-CUFF.44279.4	HeLa	-0.00881769947876	gamma
hg38		Lim2017	hela_unique:TSS92164_+_47802974.23-P1P2	HeLa	0.0103305540149	gamma
hg38		Lim2017	hela_unique:TSS92164_+_47803013.23-P1P2	HeLa	-0.00515281047968	gamma
hg38		Lim2017	hela_unique:TSS92164_-_47802989.23-P1P2	HeLa	-0.000747672969991	gamma
hg38		Lim2017	hela_unique:TSS92164_-_47802993.23-P1P2	HeLa	-0.0102837483713	gamma
hg38		Lim2017	hela_unique:TSS92164_-_47803006.23-P1P2	HeLa	0.00184068593081	gamma
hg38		Lim2017	hela_unique:TSS92164_-_47803026.23-P1P2	HeLa	-0.0127186660465	gamma
hg38		Lim2017	hela_unique:TSS92164_-_47803058.23-P1P2	HeLa	-7.89e-05	gamma
hg38		Lim2017	hela_unique:TSS92164_-_47803210.23-P1P2	HeLa	0.0211412715992	gamma
hg38		Lim2017	hela_unique:TSS92164_-_47803215.23-P1P2	HeLa	-0.00350727554219	gamma
hg38		Lim2017	hela_unique:TSS92164_-_47803298.23-P1P2	HeLa	-0.0489686936327	gamma
hg38		Lim2017	hela_unique:TSS924_+_33780358.23-ENST00000587696	HeLa	-0.0110951827773	gamma
hg38		Lim2017	hela_unique:TSS924_+_33780366.23-ENST00000587696	HeLa	0.000219912029245	gamma
hg38		Lim2017	hela_unique:TSS924_+_33780391.23-ENST00000587696	HeLa	0.0219585807048	gamma
hg38		Lim2017	hela_unique:TSS924_+_33780395.23-ENST00000587696	HeLa	-0.0299662190478	gamma
hg38		Lim2017	hela_unique:TSS924_+_33780407.23-ENST00000587696	HeLa	-0.000952688534957	gamma
hg38		Lim2017	hela_unique:TSS924_-_33780348.23-ENST00000587696	HeLa	0.00144202008247	gamma
hg38		Lim2017	hela_unique:TSS924_-_33780424.23-ENST00000587696	HeLa	0.00479624791995	gamma
hg38		Lim2017	hela_unique:TSS924_-_33780456.23-ENST00000587696	HeLa	0.0084598205487	gamma
hg38		Lim2017	hela_unique:TSS924_-_33780488.23-ENST00000587696	HeLa	0.0114806845006	gamma
hg38		Lim2017	hela_unique:TSS924_-_33780569.23-ENST00000587696	HeLa	0.0104711311033	gamma
hg38		Lim2017	hela_unique:TSS9259_+_235191779.23-CUFF.4312.3	HeLa	-0.0115850117004	gamma
hg38		Lim2017	hela_unique:TSS9259_+_235191813.23-CUFF.4312.3	HeLa	0.0244835544405	gamma
hg38		Lim2017	hela_unique:TSS9259_+_235191855.23-CUFF.4312.3	HeLa	0.0206292601715	gamma
hg38		Lim2017	hela_unique:TSS9259_+_235191904.23-CUFF.4312.3	HeLa	0.0127009322898	gamma
hg38		Lim2017	hela_unique:TSS9259_+_235192052.23-CUFF.4312.3	HeLa	-0.00488885277308	gamma
hg38		Lim2017	hela_unique:TSS9259_-_235191765.23-CUFF.4312.3	HeLa	-0.0059381187823	gamma
hg38		Lim2017	hela_unique:TSS9259_-_235191868.23-CUFF.4312.3	HeLa	0.011285930333	gamma
hg38		Lim2017	hela_unique:TSS9259_-_235192031.23-CUFF.4312.3	HeLa	-0.00901223420424	gamma
hg38		Lim2017	hela_unique:TSS9259_-_235192105.23-CUFF.4312.3	HeLa	0.00672256116098	gamma
hg38		Lim2017	hela_unique:TSS9259_-_235192108.23-CUFF.4312.3	HeLa	-0.00230476439547	gamma
hg38		Lim2017	hela_unique:TSS925_+_33790104.23-CUFF.988.6	HeLa	0.00888914289351	gamma
hg38		Lim2017	hela_unique:TSS925_+_33790247.23-CUFF.988.6	HeLa	-0.0115332803733	gamma
hg38		Lim2017	hela_unique:TSS925_+_33790322.23-CUFF.988.6	HeLa	-0.000582709595855	gamma
hg38		Lim2017	hela_unique:TSS925_+_33790345.23-CUFF.988.6	HeLa	-0.0128639633937	gamma
hg38		Lim2017	hela_unique:TSS925_-_33789971.23-CUFF.988.6	HeLa	0.00624228752635	gamma
hg38		Lim2017	hela_unique:TSS925_-_33790007.23-CUFF.988.6	HeLa	-0.0164383138606	gamma
hg38		Lim2017	hela_unique:TSS925_-_33790022.23-CUFF.988.6	HeLa	-0.0175170097373	gamma
hg38		Lim2017	hela_unique:TSS925_-_33790036.23-CUFF.988.6	HeLa	-0.0117097596073	gamma
hg38		Lim2017	hela_unique:TSS925_-_33790203.23-CUFF.988.6	HeLa	0.00991418804145	gamma
hg38		Lim2017	hela_unique:TSS925_-_33790353.23-CUFF.988.6	HeLa	0.0028472635426	gamma
hg38		Lim2017	hela_unique:TSS9263_+_235589806.23-ENST00000430613	HeLa	-0.00755160537941	gamma
hg38		Lim2017	hela_unique:TSS9263_+_235589849.23-ENST00000430613	HeLa	-0.00366479618243	gamma
hg38		Lim2017	hela_unique:TSS9263_+_235589854.23-ENST00000430613	HeLa	-0.0128629919938	gamma
hg38		Lim2017	hela_unique:TSS9263_+_235590051.23-ENST00000430613	HeLa	0.0053032038746	gamma
hg38		Lim2017	hela_unique:TSS9263_+_235590248.23-ENST00000430613	HeLa	-0.0238339971018	gamma
hg38		Lim2017	hela_unique:TSS9263_+_235590258.23-ENST00000430613	HeLa	-0.0176027441069	gamma
hg38		Lim2017	hela_unique:TSS9263_-_235589899.23-ENST00000430613	HeLa	0.00239345484247	gamma
hg38		Lim2017	hela_unique:TSS9263_-_235590151.23-ENST00000430613	HeLa	0.0183778668232	gamma
hg38		Lim2017	hela_unique:TSS9263_-_235590213.23-ENST00000430613	HeLa	-0.0208356657155	gamma
hg38		Lim2017	hela_unique:TSS9263_-_235590296.23-ENST00000430613	HeLa	-0.0131500753948	gamma
hg38		Lim2017	hela_unique:TSS92738_+_86828899.23-CUFF.44950.2	HeLa	0.028892637987	gamma
hg38		Lim2017	hela_unique:TSS92738_+_86828980.23-CUFF.44950.2	HeLa	0.0236724356909	gamma
hg38		Lim2017	hela_unique:TSS92738_+_86829049.23-CUFF.44950.2	HeLa	0.013124568274	gamma
hg38		Lim2017	hela_unique:TSS92738_+_86829136.23-CUFF.44950.2	HeLa	0.00798771605387	gamma
hg38		Lim2017	hela_unique:TSS92738_-_86828938.23-CUFF.44950.2	HeLa	-0.0110999524225	gamma
hg38		Lim2017	hela_unique:TSS92738_-_86829078.23-CUFF.44950.2	HeLa	-0.00636793995615	gamma
hg38		Lim2017	hela_unique:TSS92738_-_86829156.23-CUFF.44950.2	HeLa	-0.00128945541441	gamma
hg38		Lim2017	hela_unique:TSS92738_-_86829163.23-CUFF.44950.2	HeLa	0.0191895956622	gamma
hg38		Lim2017	hela_unique:TSS92738_-_86829302.23-CUFF.44950.2	HeLa	-0.003651521269	gamma
hg38		Lim2017	hela_unique:TSS92738_-_86829347.23-CUFF.44950.2	HeLa	0.0220316959567	gamma
hg38		Lim2017	hela_unique:TSS92818_+_93520240.23-P1P2	HeLa	0.0312100809263	gamma
hg38		Lim2017	hela_unique:TSS92818_+_93520243.23-P1P2	HeLa	0.0273493866427	gamma
hg38		Lim2017	hela_unique:TSS92818_+_93520255.23-P1P2	HeLa	-0.00379497349432	gamma
hg38		Lim2017	hela_unique:TSS92818_+_93520276.23-P1P2	HeLa	-0.0100984655395	gamma
hg38		Lim2017	hela_unique:TSS92818_-_93520272.23-P1P2	HeLa	0.00323732779642	gamma
hg38		Lim2017	hela_unique:TSS92818_-_93520284.23-P1P2	HeLa	-0.00974595461701	gamma
hg38		Lim2017	hela_unique:TSS92818_-_93520304.23-P1P2	HeLa	0.00752308622515	gamma
hg38		Lim2017	hela_unique:TSS92818_-_93520441.23-P1P2	HeLa	0.00715446980362	gamma
hg38		Lim2017	hela_unique:TSS92818_-_93520446.23-P1P2	HeLa	-0.0016943430441	gamma
hg38		Lim2017	hela_unique:TSS92818_-_93520570.23-P1P2	HeLa	0.00959424169822	gamma
hg38		Lim2017	hela_unique:TSS92821_+_93598792.23-P1P2	HeLa	0.00386934106035	gamma
hg38		Lim2017	hela_unique:TSS92821_+_93598850.23-P1P2	HeLa	-0.00382485483859	gamma
hg38		Lim2017	hela_unique:TSS92821_+_93598929.23-P1P2	HeLa	0.0266496207768	gamma
hg38		Lim2017	hela_unique:TSS92821_+_93598942.23-P1P2	HeLa	-0.00761089072405	gamma
hg38		Lim2017	hela_unique:TSS92821_+_93599171.23-P1P2	HeLa	0.000489586119953	gamma
hg38		Lim2017	hela_unique:TSS92821_-_93598824.23-P1P2	HeLa	-0.0224460813972	gamma
hg38		Lim2017	hela_unique:TSS92821_-_93598863.23-P1P2	HeLa	0.0155613179982	gamma
hg38		Lim2017	hela_unique:TSS92821_-_93598877.23-P1P2	HeLa	-0.00481803455084	gamma
hg38		Lim2017	hela_unique:TSS92821_-_93598949.23-P1P2	HeLa	0.0108422431804	gamma
hg38		Lim2017	hela_unique:TSS92821_-_93599031.23-P1P2	HeLa	-0.0288675786372	gamma
hg38		Lim2017	hela_unique:TSS92861_+_95225973.23-P1P2	HeLa	-0.00271075485954	gamma
hg38		Lim2017	hela_unique:TSS92861_+_95226015.23-P1P2	HeLa	-0.00239051656498	gamma
hg38		Lim2017	hela_unique:TSS92861_+_95226177.23-P1P2	HeLa	-0.0163782056405	gamma
hg38		Lim2017	hela_unique:TSS92861_-_95226001.23-P1P2	HeLa	0.00113224927201	gamma
hg38		Lim2017	hela_unique:TSS92861_-_95226030.23-P1P2	HeLa	0.0117370246487	gamma
hg38		Lim2017	hela_unique:TSS92861_-_95226054.23-P1P2	HeLa	0.0170174100797	gamma
hg38		Lim2017	hela_unique:TSS92861_-_95226062.23-P1P2	HeLa	-0.0127454564688	gamma
hg38		Lim2017	hela_unique:TSS92861_-_95226066.23-P1P2	HeLa	-0.00779221484664	gamma
hg38		Lim2017	hela_unique:TSS92861_-_95226104.23-P1P2	HeLa	-0.00545637824761	gamma
hg38		Lim2017	hela_unique:TSS92861_-_95226113.23-P1P2	HeLa	-0.0122611668079	gamma
hg38		Lim2017	hela_unique:TSS92894_+_96813512.23-CUFF.45102.1	HeLa	0.00125808588256	gamma
hg38		Lim2017	hela_unique:TSS92894_+_96813668.23-CUFF.45102.1	HeLa	0.0136850628631	gamma
hg38		Lim2017	hela_unique:TSS92894_+_96813706.23-CUFF.45102.1	HeLa	0.0258340194722	gamma
hg38		Lim2017	hela_unique:TSS92894_+_96813745.23-CUFF.45102.1	HeLa	0.00970631589505	gamma
hg38		Lim2017	hela_unique:TSS92894_-_96813553.23-CUFF.45102.1	HeLa	0.0305863040371	gamma
hg38		Lim2017	hela_unique:TSS92894_-_96813581.23-CUFF.45102.1	HeLa	-0.00651093661343	gamma
hg38		Lim2017	hela_unique:TSS92894_-_96813600.23-CUFF.45102.1	HeLa	0.00701618513281	gamma
hg38		Lim2017	hela_unique:TSS92894_-_96813737.23-CUFF.45102.1	HeLa	0.00581350076498	gamma
hg38		Lim2017	hela_unique:TSS92894_-_96813751.23-CUFF.45102.1	HeLa	0.00290253674544	gamma
hg38		Lim2017	hela_unique:TSS92894_-_96813898.23-CUFF.45102.1	HeLa	0.0121228987553	gamma
hg38		Lim2017	hela_unique:TSS92933_+_99151675.23-CUFF.45163.1	HeLa	0.0164239296724	gamma
hg38		Lim2017	hela_unique:TSS92933_+_99151710.23-CUFF.45163.1	HeLa	0.00122958572737	gamma
hg38		Lim2017	hela_unique:TSS92933_+_99151797.23-CUFF.45163.1	HeLa	-0.0219398718077	gamma
hg38		Lim2017	hela_unique:TSS92933_-_99151658.23-CUFF.45163.1	HeLa	-0.0149536779424	gamma
hg38		Lim2017	hela_unique:TSS92933_-_99151694.23-CUFF.45163.1	HeLa	0.0199124143811	gamma
hg38		Lim2017	hela_unique:TSS92933_-_99151714.23-CUFF.45163.1	HeLa	0.00607584166024	gamma
hg38		Lim2017	hela_unique:TSS92933_-_99151717.23-CUFF.45163.1	HeLa	0.0174443997545	gamma
hg38		Lim2017	hela_unique:TSS92933_-_99151746.23-CUFF.45163.1	HeLa	-0.0161915291785	gamma
hg38		Lim2017	hela_unique:TSS92933_-_99151781.23-CUFF.45163.1	HeLa	-0.00271678121001	gamma
hg38		Lim2017	hela_unique:TSS92933_-_99151802.23-CUFF.45163.1	HeLa	0.00376215000327	gamma
hg38		Lim2017	hela_unique:TSS92948_+_99728561.23-P1P2	HeLa	0.00887541749852	gamma
hg38		Lim2017	hela_unique:TSS92948_+_99728604.23-P1P2	HeLa	0.00378488070511	gamma
hg38		Lim2017	hela_unique:TSS92948_+_99728696.23-P1P2	HeLa	0.00344527778962	gamma
hg38		Lim2017	hela_unique:TSS92948_+_99728721.23-P1P2	HeLa	-0.00740818368081	gamma
hg38		Lim2017	hela_unique:TSS92948_+_99728805.23-P1P2	HeLa	-0.00335604201645	gamma
hg38		Lim2017	hela_unique:TSS92948_+_99728817.23-P1P2	HeLa	-0.0131480922635	gamma
hg38		Lim2017	hela_unique:TSS92948_-_99728555.23-P1P2	HeLa	0.00889090742329	gamma
hg38		Lim2017	hela_unique:TSS92948_-_99728589.23-P1P2	HeLa	0.0038947073743	gamma
hg38		Lim2017	hela_unique:TSS92948_-_99728736.23-P1P2	HeLa	-0.0304819160736	gamma
hg38		Lim2017	hela_unique:TSS92948_-_99728747.23-P1P2	HeLa	-0.00339868142526	gamma
hg38		Lim2017	hela_unique:TSS9298_+_238648850.23-P1P2	HeLa	0.0214480008156	gamma
hg38		Lim2017	hela_unique:TSS9298_+_238648912.23-P1P2	HeLa	0.00211997756202	gamma
hg38		Lim2017	hela_unique:TSS9298_+_238649095.23-P1P2	HeLa	0.0125553250946	gamma
hg38		Lim2017	hela_unique:TSS9298_+_238649261.23-P1P2	HeLa	-0.00079679806123	gamma
hg38		Lim2017	hela_unique:TSS9298_-_238648897.23-P1P2	HeLa	0.00699187380843	gamma
hg38		Lim2017	hela_unique:TSS9298_-_238648900.23-P1P2	HeLa	0.00557213537073	gamma
hg38		Lim2017	hela_unique:TSS9298_-_238648987.23-P1P2	HeLa	0.0202126615011	gamma
hg38		Lim2017	hela_unique:TSS9298_-_238648990.23-P1P2	HeLa	-0.0208418655691	gamma
hg38		Lim2017	hela_unique:TSS9298_-_238649024.23-P1P2	HeLa	-0.0320883463717	gamma
hg38		Lim2017	hela_unique:TSS9298_-_238649033.23-P1P2	HeLa	-0.0111304841276	gamma
hg38		Lim2017	hela_unique:TSS92994_+_102488453.23-CUFF.45245.1	HeLa	-0.00367356276457	gamma
hg38		Lim2017	hela_unique:TSS92994_+_102488478.23-CUFF.45245.1	HeLa	-0.000519695313935	gamma
hg38		Lim2017	hela_unique:TSS92994_+_102488535.23-CUFF.45245.1	HeLa	-0.00377366398505	gamma
hg38		Lim2017	hela_unique:TSS92994_+_102488539.23-CUFF.45245.1	HeLa	-0.0294983468538	gamma
hg38		Lim2017	hela_unique:TSS92994_+_102488544.23-CUFF.45245.1	HeLa	-0.0167270534952	gamma
hg38		Lim2017	hela_unique:TSS92994_+_102488557.23-CUFF.45245.1	HeLa	-0.0170781600433	gamma
hg38		Lim2017	hela_unique:TSS92994_+_102488567.23-CUFF.45245.1	HeLa	-0.00790782222165	gamma
hg38		Lim2017	hela_unique:TSS92994_+_102488578.23-CUFF.45245.1	HeLa	-0.0409473106791	gamma
hg38		Lim2017	hela_unique:TSS92994_-_102488551.23-CUFF.45245.1	HeLa	-0.00956195476496	gamma
hg38		Lim2017	hela_unique:TSS92994_-_102488722.23-CUFF.45245.1	HeLa	0.000807178666783	gamma
hg38		Lim2017	hela_unique:TSS93030_+_105211552.23-ENST00000609827	HeLa	0.0062456647345	gamma
hg38		Lim2017	hela_unique:TSS93030_+_105211584.23-ENST00000609827	HeLa	-0.00870858577732	gamma
hg38		Lim2017	hela_unique:TSS93030_+_105211599.23-ENST00000609827	HeLa	-0.0189909626682	gamma
hg38		Lim2017	hela_unique:TSS93030_+_105211687.23-ENST00000609827	HeLa	-0.0239246878293	gamma
hg38		Lim2017	hela_unique:TSS93030_+_105211901.23-ENST00000609827	HeLa	-0.0311728436387	gamma
hg38		Lim2017	hela_unique:TSS93030_+_105211932.23-ENST00000609827	HeLa	-0.0356370893783	gamma
hg38		Lim2017	hela_unique:TSS93030_-_105211705.23-ENST00000609827	HeLa	-0.00780831740886	gamma
hg38		Lim2017	hela_unique:TSS93030_-_105211830.23-ENST00000609827	HeLa	-0.00466068469453	gamma
hg38		Lim2017	hela_unique:TSS93030_-_105211947.23-ENST00000609827	HeLa	-0.0312205437087	gamma
hg38		Lim2017	hela_unique:TSS93030_-_105211972.23-ENST00000609827	HeLa	-0.0183019135017	gamma
hg38		Lim2017	hela_unique:TSS93334_+_124633035.23-P1P2	HeLa	-0.000497905562973	gamma
hg38		Lim2017	hela_unique:TSS93334_+_124633043.23-P1P2	HeLa	0.0127774339114	gamma
hg38		Lim2017	hela_unique:TSS93334_+_124633066.23-P1P2	HeLa	0.00681472549883	gamma
hg38		Lim2017	hela_unique:TSS93334_+_124633079.23-P1P2	HeLa	-0.0107274673984	gamma
hg38		Lim2017	hela_unique:TSS93334_+_124633083.23-P1P2	HeLa	-0.00454988192524	gamma
hg38		Lim2017	hela_unique:TSS93334_+_124633229.23-P1P2	HeLa	0.00747354954413	gamma
hg38		Lim2017	hela_unique:TSS93334_+_124633347.23-P1P2	HeLa	0.0127561932856	gamma
hg38		Lim2017	hela_unique:TSS93334_-_124633214.23-P1P2	HeLa	0.00314001084585	gamma
hg38		Lim2017	hela_unique:TSS93334_-_124633581.23-P1P2	HeLa	0.0307356684429	gamma
hg38		Lim2017	hela_unique:TSS93334_-_124633596.23-P1P2	HeLa	-0.0189308882657	gamma
hg38		Lim2017	hela_unique:TSS93458_+_131338370.23-CUFF.45760.8	HeLa	-0.00949143489058	gamma
hg38		Lim2017	hela_unique:TSS93458_+_131338384.23-CUFF.45760.8	HeLa	0.0118832577673	gamma
hg38		Lim2017	hela_unique:TSS93458_+_131338474.23-CUFF.45760.8	HeLa	0.0049852286711	gamma
hg38		Lim2017	hela_unique:TSS93458_-_131338433.23-CUFF.45760.8	HeLa	-0.00996337927818	gamma
hg38		Lim2017	hela_unique:TSS93458_-_131338458.23-CUFF.45760.8	HeLa	0.00193647859442	gamma
hg38		Lim2017	hela_unique:TSS93458_-_131338463.23-CUFF.45760.8	HeLa	0.00123716230591	gamma
hg38		Lim2017	hela_unique:TSS93458_-_131338493.23-CUFF.45760.8	HeLa	-0.00174086404954	gamma
hg38		Lim2017	hela_unique:TSS93458_-_131338529.23-CUFF.45760.8	HeLa	-0.0237353669763	gamma
hg38		Lim2017	hela_unique:TSS93458_-_131338595.23-CUFF.45760.8	HeLa	-0.0172576360479	gamma
hg38		Lim2017	hela_unique:TSS93458_-_131338610.23-CUFF.45760.8	HeLa	0.00326131289551	gamma
hg38		Lim2017	hela_unique:TSS93705_+_148883995.23-CUFF.45923.1	HeLa	0.022904809775	gamma
hg38		Lim2017	hela_unique:TSS93705_+_148884000.23-CUFF.45923.1	HeLa	0.0243215516586	gamma
hg38		Lim2017	hela_unique:TSS93705_+_148884005.23-CUFF.45923.1	HeLa	0.0343058619781	gamma
hg38		Lim2017	hela_unique:TSS93705_+_148884064.23-CUFF.45923.1	HeLa	-0.0115821876678	gamma
hg38		Lim2017	hela_unique:TSS93705_+_148884085.23-CUFF.45923.1	HeLa	-0.000653474053441	gamma
hg38		Lim2017	hela_unique:TSS93705_+_148884137.23-CUFF.45923.1	HeLa	0.018568549436	gamma
hg38		Lim2017	hela_unique:TSS93705_-_148884062.23-CUFF.45923.1	HeLa	-0.00843113864183	gamma
hg38		Lim2017	hela_unique:TSS93705_-_148884068.23-CUFF.45923.1	HeLa	-0.0186871303139	gamma
hg38		Lim2017	hela_unique:TSS93705_-_148884081.23-CUFF.45923.1	HeLa	-0.0105334033388	gamma
hg38		Lim2017	hela_unique:TSS93705_-_148884151.23-CUFF.45923.1	HeLa	8.27e-06	gamma
hg38		Lim2017	hela_unique:TSS93763_+_150038355.23-P1P2	HeLa	0.00724787952275	gamma
hg38		Lim2017	hela_unique:TSS93763_+_150038414.23-P1P2	HeLa	0.00579805068992	gamma
hg38		Lim2017	hela_unique:TSS93763_+_150038430.23-P1P2	HeLa	-0.00857030983469	gamma
hg38		Lim2017	hela_unique:TSS93763_+_150038436.23-P1P2	HeLa	-0.0302334328819	gamma
hg38		Lim2017	hela_unique:TSS93763_+_150038449.23-P1P2	HeLa	-0.00061095094289	gamma
hg38		Lim2017	hela_unique:TSS93763_+_150038571.23-P1P2	HeLa	0.0183006241698	gamma
hg38		Lim2017	hela_unique:TSS93763_+_150038601.23-P1P2	HeLa	0.0097012642085	gamma
hg38		Lim2017	hela_unique:TSS93763_+_150038655.23-P1P2	HeLa	0.00500654488218	gamma
hg38		Lim2017	hela_unique:TSS93763_-_150038480.23-P1P2	HeLa	0.00169361689559	gamma
hg38		Lim2017	hela_unique:TSS93763_-_150038576.23-P1P2	HeLa	-0.00906909095306	gamma
hg38		Lim2017	hela_unique:TSS93765_+_150040457.23-CUFF.45969.5	HeLa	0.0206407521689	gamma
hg38		Lim2017	hela_unique:TSS93765_+_150040540.23-CUFF.45969.5	HeLa	0.0106780359941	gamma
hg38		Lim2017	hela_unique:TSS93765_+_150040665.23-CUFF.45969.5	HeLa	0.00422919247934	gamma
hg38		Lim2017	hela_unique:TSS93765_+_150040675.23-CUFF.45969.5	HeLa	-0.00326893122071	gamma
hg38		Lim2017	hela_unique:TSS93765_-_150040427.23-CUFF.45969.5	HeLa	0.00977714646353	gamma
hg38		Lim2017	hela_unique:TSS93765_-_150040472.23-CUFF.45969.5	HeLa	-0.000377282273876	gamma
hg38		Lim2017	hela_unique:TSS93765_-_150040703.23-CUFF.45969.5	HeLa	-0.000800891454644	gamma
hg38		Lim2017	hela_unique:TSS93765_-_150040708.23-CUFF.45969.5	HeLa	-0.00704375150929	gamma
hg38		Lim2017	hela_unique:TSS93765_-_150040823.23-CUFF.45969.5	HeLa	-0.0129807740282	gamma
hg38		Lim2017	hela_unique:TSS93765_-_150040836.23-CUFF.45969.5	HeLa	-0.000478203023786	gamma
hg38		Lim2017	hela_unique:TSS93856_+_154781496.23-CUFF.46067.1	HeLa	-0.028097354711	gamma
hg38		Lim2017	hela_unique:TSS93856_+_154781508.23-CUFF.46067.1	HeLa	-0.0812904639719	gamma
hg38		Lim2017	hela_unique:TSS93856_+_154781518.23-CUFF.46067.1	HeLa	-0.0188294679331	gamma
hg38		Lim2017	hela_unique:TSS93856_+_154781533.23-CUFF.46067.1	HeLa	-0.00808797034736	gamma
hg38		Lim2017	hela_unique:TSS93856_+_154781627.23-CUFF.46067.1	HeLa	0.0048236561908	gamma
hg38		Lim2017	hela_unique:TSS93856_+_154781700.23-CUFF.46067.1	HeLa	-0.00749353942431	gamma
hg38		Lim2017	hela_unique:TSS93856_+_154781719.23-CUFF.46067.1	HeLa	-0.0235685246951	gamma
hg38		Lim2017	hela_unique:TSS93856_-_154781507.23-CUFF.46067.1	HeLa	0.00403605608179	gamma
hg38		Lim2017	hela_unique:TSS93856_-_154781613.23-CUFF.46067.1	HeLa	-0.0169540381454	gamma
hg38		Lim2017	hela_unique:TSS93856_-_154781735.23-CUFF.46067.1	HeLa	-0.00572892354251	gamma
hg38		Lim2017	hela_unique:TSS94026_+_158767149.23-CUFF.46236.3	HeLa	-0.00045336247085	gamma
hg38		Lim2017	hela_unique:TSS94026_+_158767188.23-CUFF.46236.3	HeLa	0.00394960702755	gamma
hg38		Lim2017	hela_unique:TSS94026_-_158767136.23-CUFF.46236.3	HeLa	-0.0235082183877	gamma
hg38		Lim2017	hela_unique:TSS94026_-_158767139.23-CUFF.46236.3	HeLa	-0.00702625885886	gamma
hg38		Lim2017	hela_unique:TSS94026_-_158767164.23-CUFF.46236.3	HeLa	-0.00799593562526	gamma
hg38		Lim2017	hela_unique:TSS94026_-_158767183.23-CUFF.46236.3	HeLa	-0.0214191341068	gamma
hg38		Lim2017	hela_unique:TSS94026_-_158767186.23-CUFF.46236.3	HeLa	-0.00311461680999	gamma
hg38		Lim2017	hela_unique:TSS94026_-_158767200.23-CUFF.46236.3	HeLa	-0.00742005930487	gamma
hg38		Lim2017	hela_unique:TSS94026_-_158767203.23-CUFF.46236.3	HeLa	-0.00128107148258	gamma
hg38		Lim2017	hela_unique:TSS94026_-_158767317.23-CUFF.46236.3	HeLa	-0.0185793460206	gamma
hg38		Lim2017	hela_unique:TSS94110_+_1019829.23-CUFF.43404.1	HeLa	0.0119861091996	gamma
hg38		Lim2017	hela_unique:TSS94110_+_1020103.23-CUFF.43404.1	HeLa	0.014522065504	gamma
hg38		Lim2017	hela_unique:TSS94110_+_1020251.23-CUFF.43404.1	HeLa	0.00747279117509	gamma
hg38		Lim2017	hela_unique:TSS94110_-_1019952.23-CUFF.43404.1	HeLa	0.04839956665	gamma
hg38		Lim2017	hela_unique:TSS94110_-_1019969.23-CUFF.43404.1	HeLa	-0.00132584173163	gamma
hg38		Lim2017	hela_unique:TSS94110_-_1019988.23-CUFF.43404.1	HeLa	0.00181309838482	gamma
hg38		Lim2017	hela_unique:TSS94110_-_1020072.23-CUFF.43404.1	HeLa	-0.0110615126254	gamma
hg38		Lim2017	hela_unique:TSS94110_-_1020277.23-CUFF.43404.1	HeLa	0.00949259513641	gamma
hg38		Lim2017	hela_unique:TSS94110_-_1020290.23-CUFF.43404.1	HeLa	0.00189207513278	gamma
hg38		Lim2017	hela_unique:TSS94136_+_1781721.23-P1P2	HeLa	-0.00952852069744	gamma
hg38		Lim2017	hela_unique:TSS94136_+_1781805.23-P1P2	HeLa	-0.026102399239	gamma
hg38		Lim2017	hela_unique:TSS94136_+_1781826.23-P1P2	HeLa	-0.0101316203666	gamma
hg38		Lim2017	hela_unique:TSS94136_+_1781903.23-P1P2	HeLa	-0.0115691862249	gamma
hg38		Lim2017	hela_unique:TSS94136_+_1781944.23-P1P2	HeLa	-0.00430428562168	gamma
hg38		Lim2017	hela_unique:TSS94136_+_1781947.23-P1P2	HeLa	-0.0229192434995	gamma
hg38		Lim2017	hela_unique:TSS94136_-_1781498.23-P1P2	HeLa	-0.01179149795	gamma
hg38		Lim2017	hela_unique:TSS94136_-_1781894.23-P1P2	HeLa	-0.0137792613264	gamma
hg38		Lim2017	hela_unique:TSS94136_-_1781900.23-P1P2	HeLa	0.014120717153	gamma
hg38		Lim2017	hela_unique:TSS94136_-_1781958.23-P1P2	HeLa	-0.00727547033975	gamma
hg38		Lim2017	k562_hela:TSS94137_+_1781721.23-P1P2	HeLa	-0.00952852069744	gamma
hg38		Lim2017	k562_hela:TSS94137_+_1781805.23-P1P2	HeLa	-0.026102399239	gamma
hg38		Lim2017	k562_hela:TSS94137_+_1781826.23-P1P2	HeLa	-0.0101316203666	gamma
hg38		Lim2017	k562_hela:TSS94137_+_1781903.23-P1P2	HeLa	-0.0115691862249	gamma
hg38		Lim2017	k562_hela:TSS94137_+_1781944.23-P1P2	HeLa	-0.00430428562168	gamma
hg38		Lim2017	k562_hela:TSS94137_+_1781947.23-P1P2	HeLa	-0.0229192434995	gamma
hg38		Lim2017	k562_hela:TSS94137_-_1781498.23-P1P2	HeLa	-0.01179149795	gamma
hg38		Lim2017	k562_hela:TSS94137_-_1781894.23-P1P2	HeLa	-0.0137792613264	gamma
hg38		Lim2017	k562_hela:TSS94137_-_1781900.23-P1P2	HeLa	0.014120717153	gamma
hg38		Lim2017	k562_hela:TSS94137_-_1781958.23-P1P2	HeLa	-0.00727547033975	gamma
hg38		Lim2017	hela_unique:TSS94214_+_4696178.23-CUFF.43553.1	HeLa	0.0284748160448	gamma
hg38		Lim2017	hela_unique:TSS94214_+_4696369.23-CUFF.43553.1	HeLa	0.00692455992481	gamma
hg38		Lim2017	hela_unique:TSS94214_+_4696389.23-CUFF.43553.1	HeLa	0.00543854283463	gamma
hg38		Lim2017	hela_unique:TSS94214_+_4696397.23-CUFF.43553.1	HeLa	0.0194477453777	gamma
hg38		Lim2017	hela_unique:TSS94214_-_4696195.23-CUFF.43553.1	HeLa	-0.0259491580211	gamma
hg38		Lim2017	hela_unique:TSS94214_-_4696232.23-CUFF.43553.1	HeLa	0.00852086782075	gamma
hg38		Lim2017	hela_unique:TSS94214_-_4696246.23-CUFF.43553.1	HeLa	-0.0197788074956	gamma
hg38		Lim2017	hela_unique:TSS94214_-_4696261.23-CUFF.43553.1	HeLa	-0.00983665221165	gamma
hg38		Lim2017	hela_unique:TSS94214_-_4696401.23-CUFF.43553.1	HeLa	-0.020985773801	gamma
hg38		Lim2017	hela_unique:TSS94214_-_4696409.23-CUFF.43553.1	HeLa	0.0020050235022	gamma
hg38		Lim2017	hela_unique:TSS9422_+_245129690.23-CUFF.4469.2	HeLa	0.00352208114974	gamma
hg38		Lim2017	hela_unique:TSS9422_+_245129701.23-CUFF.4469.2	HeLa	-0.0154009139642	gamma
hg38		Lim2017	hela_unique:TSS9422_+_245129704.23-CUFF.4469.2	HeLa	0.0126164480225	gamma
hg38		Lim2017	hela_unique:TSS9422_+_245129711.23-CUFF.4469.2	HeLa	-0.00960174954285	gamma
hg38		Lim2017	hela_unique:TSS9422_+_245129775.23-CUFF.4469.2	HeLa	0.0137566045143	gamma
hg38		Lim2017	hela_unique:TSS9422_+_245129791.23-CUFF.4469.2	HeLa	0.00236320215197	gamma
hg38		Lim2017	hela_unique:TSS9422_+_245129817.23-CUFF.4469.2	HeLa	0.00283084968526	gamma
hg38		Lim2017	hela_unique:TSS9422_-_245129708.23-CUFF.4469.2	HeLa	-0.00134907430994	gamma
hg38		Lim2017	hela_unique:TSS9422_-_245129801.23-CUFF.4469.2	HeLa	-0.00303747448399	gamma
hg38		Lim2017	hela_unique:TSS9422_-_245129872.23-CUFF.4469.2	HeLa	0.0103089522771	gamma
hg38		Lim2017	hela_unique:TSS94236_+_5886610.23-CUFF.43614.3	HeLa	-0.000886045554682	gamma
hg38		Lim2017	hela_unique:TSS94236_+_5886623.23-CUFF.43614.3	HeLa	-0.0139408935375	gamma
hg38		Lim2017	hela_unique:TSS94236_+_5886630.23-CUFF.43614.3	HeLa	-0.0137578262735	gamma
hg38		Lim2017	hela_unique:TSS94236_+_5886664.23-CUFF.43614.3	HeLa	-0.00749634086663	gamma
hg38		Lim2017	hela_unique:TSS94236_+_5886700.23-CUFF.43614.3	HeLa	-0.00169657409097	gamma
hg38		Lim2017	hela_unique:TSS94236_+_5886703.23-CUFF.43614.3	HeLa	0.00439672774434	gamma
hg38		Lim2017	hela_unique:TSS94236_-_5886492.23-CUFF.43614.3	HeLa	-0.0222754806311	gamma
hg38		Lim2017	hela_unique:TSS94236_-_5886643.23-CUFF.43614.3	HeLa	-0.0386368476797	gamma
hg38		Lim2017	hela_unique:TSS94236_-_5886663.23-CUFF.43614.3	HeLa	0.0165646472948	gamma
hg38		Lim2017	hela_unique:TSS94236_-_5886669.23-CUFF.43614.3	HeLa	0.00133975142607	gamma
hg38		Lim2017	hela_unique:TSS94279_+_8019684.23-CUFF.43653.9	HeLa	0.0222491853947	gamma
hg38		Lim2017	hela_unique:TSS94279_+_8019912.23-CUFF.43653.9	HeLa	-0.000747230412576	gamma
hg38		Lim2017	hela_unique:TSS94279_+_8020070.23-CUFF.43653.9	HeLa	-0.00169954137788	gamma
hg38		Lim2017	hela_unique:TSS94279_+_8020092.23-CUFF.43653.9	HeLa	-0.0153042344532	gamma
hg38		Lim2017	hela_unique:TSS94279_-_8019917.23-CUFF.43653.9	HeLa	0.0115002506507	gamma
hg38		Lim2017	hela_unique:TSS94279_-_8019930.23-CUFF.43653.9	HeLa	-0.0048752204087	gamma
hg38		Lim2017	hela_unique:TSS94279_-_8019939.23-CUFF.43653.9	HeLa	0.00792920701053	gamma
hg38		Lim2017	hela_unique:TSS94279_-_8019971.23-CUFF.43653.9	HeLa	-0.00440652460883	gamma
hg38		Lim2017	hela_unique:TSS94279_-_8020085.23-CUFF.43653.9	HeLa	-0.010324002845	gamma
hg38		Lim2017	hela_unique:TSS94279_-_8020162.23-CUFF.43653.9	HeLa	0.0104680844116	gamma
hg38		Lim2017	hela_unique:TSS94448_+_20621777.23-CUFF.43775.20	HeLa	0.0104997612667	gamma
hg38		Lim2017	hela_unique:TSS94448_+_20622151.23-CUFF.43775.20	HeLa	0.00460965608355	gamma
hg38		Lim2017	hela_unique:TSS94448_+_20622155.23-CUFF.43775.20	HeLa	0.00630879873228	gamma
hg38		Lim2017	hela_unique:TSS94448_+_20622180.23-CUFF.43775.20	HeLa	-0.00393426051809	gamma
hg38		Lim2017	hela_unique:TSS94448_-_20621768.23-CUFF.43775.20	HeLa	-0.0023304387412	gamma
hg38		Lim2017	hela_unique:TSS94448_-_20621790.23-CUFF.43775.20	HeLa	0.00429683925979	gamma
hg38		Lim2017	hela_unique:TSS94448_-_20622034.23-CUFF.43775.20	HeLa	-0.00468844077924	gamma
hg38		Lim2017	hela_unique:TSS94448_-_20622108.23-CUFF.43775.20	HeLa	0.00207024291659	gamma
hg38		Lim2017	hela_unique:TSS94448_-_20622190.23-CUFF.43775.20	HeLa	0.00832576454564	gamma
hg38		Lim2017	hela_unique:TSS94448_-_20622219.23-CUFF.43775.20	HeLa	-0.00122066950035	gamma
hg38		Lim2017	hela_unique:TSS94466_+_21917559.23-CUFF.43785.1	HeLa	0.021340262862	gamma
hg38		Lim2017	hela_unique:TSS94466_+_21917568.23-CUFF.43785.1	HeLa	-0.0236733672769	gamma
hg38		Lim2017	hela_unique:TSS94466_+_21917707.23-CUFF.43785.1	HeLa	-0.0106581666805	gamma
hg38		Lim2017	hela_unique:TSS94466_-_21917528.23-CUFF.43785.1	HeLa	0.0269383853182	gamma
hg38		Lim2017	hela_unique:TSS94466_-_21917543.23-CUFF.43785.1	HeLa	0.00888681405205	gamma
hg38		Lim2017	hela_unique:TSS94466_-_21917556.23-CUFF.43785.1	HeLa	-0.000941447505886	gamma
hg38		Lim2017	hela_unique:TSS94466_-_21917629.23-CUFF.43785.1	HeLa	-0.00286180658596	gamma
hg38		Lim2017	hela_unique:TSS94466_-_21917667.23-CUFF.43785.1	HeLa	0.00294789525774	gamma
hg38		Lim2017	hela_unique:TSS94466_-_21917696.23-CUFF.43785.1	HeLa	0.00822184037769	gamma
hg38		Lim2017	hela_unique:TSS94466_-_21917727.23-CUFF.43785.1	HeLa	-0.00884402189763	gamma
hg38		Lim2017	hela_unique:TSS94478_+_22770882.23-CUFF.43797.1	HeLa	0.0138822169005	gamma
hg38		Lim2017	hela_unique:TSS94478_+_22770899.23-CUFF.43797.1	HeLa	0.00471167903398	gamma
hg38		Lim2017	hela_unique:TSS94478_+_22770918.23-CUFF.43797.1	HeLa	-0.000606214164065	gamma
hg38		Lim2017	hela_unique:TSS94478_+_22771049.23-CUFF.43797.1	HeLa	-0.00414831586827	gamma
hg38		Lim2017	hela_unique:TSS94478_+_22771056.23-CUFF.43797.1	HeLa	-0.00407112637279	gamma
hg38		Lim2017	hela_unique:TSS94478_+_22771070.23-CUFF.43797.1	HeLa	-0.00308675202893	gamma
hg38		Lim2017	hela_unique:TSS94478_+_22771074.23-CUFF.43797.1	HeLa	-0.0113676088905	gamma
hg38		Lim2017	hela_unique:TSS94478_-_22770880.23-CUFF.43797.1	HeLa	-0.00974724774673	gamma
hg38		Lim2017	hela_unique:TSS94478_-_22770896.23-CUFF.43797.1	HeLa	0.00212285459685	gamma
hg38		Lim2017	hela_unique:TSS94478_-_22771114.23-CUFF.43797.1	HeLa	0.00836401323552	gamma
hg38		Lim2017	hela_unique:TSS94577_+_26224673.23-CUFF.43858.1	HeLa	-0.00239139399492	gamma
hg38		Lim2017	hela_unique:TSS94577_+_26224687.23-CUFF.43858.1	HeLa	-0.000476300867513	gamma
hg38		Lim2017	hela_unique:TSS94577_+_26224808.23-CUFF.43858.1	HeLa	0.010974168494	gamma
hg38		Lim2017	hela_unique:TSS94577_+_26224836.23-CUFF.43858.1	HeLa	0.00473787547584	gamma
hg38		Lim2017	hela_unique:TSS94577_+_26224854.23-CUFF.43858.1	HeLa	-0.0219771044961	gamma
hg38		Lim2017	hela_unique:TSS94577_+_26224860.23-CUFF.43858.1	HeLa	0.00215224348912	gamma
hg38		Lim2017	hela_unique:TSS94577_-_26224436.23-CUFF.43858.1	HeLa	0.00663080736367	gamma
hg38		Lim2017	hela_unique:TSS94577_-_26224777.23-CUFF.43858.1	HeLa	0.0154024733916	gamma
hg38		Lim2017	hela_unique:TSS94577_-_26224865.23-CUFF.43858.1	HeLa	0.00389409423505	gamma
hg38		Lim2017	hela_unique:TSS94577_-_26224889.23-CUFF.43858.1	HeLa	-0.00151864521824	gamma
hg38		Lim2017	hela_unique:TSS94578_+_26214245.23-ENST00000608362	HeLa	0.000521347802954	gamma
hg38		Lim2017	hela_unique:TSS94578_+_26214272.23-ENST00000608362	HeLa	0.016013007031	gamma
hg38		Lim2017	hela_unique:TSS94578_+_26214386.23-ENST00000608362	HeLa	0.00517774677875	gamma
hg38		Lim2017	hela_unique:TSS94578_-_26214125.23-ENST00000608362	HeLa	-0.0112683569734	gamma
hg38		Lim2017	hela_unique:TSS94578_-_26214134.23-ENST00000608362	HeLa	-0.0155053946046	gamma
hg38		Lim2017	hela_unique:TSS94578_-_26214147.23-ENST00000608362	HeLa	0.00666986538244	gamma
hg38		Lim2017	hela_unique:TSS94578_-_26214167.23-ENST00000608362	HeLa	0.00125101757642	gamma
hg38		Lim2017	hela_unique:TSS94578_-_26214313.23-ENST00000608362	HeLa	-0.00615858286296	gamma
hg38		Lim2017	hela_unique:TSS94578_-_26214405.23-ENST00000608362	HeLa	0.00760375870458	gamma
hg38		Lim2017	hela_unique:TSS94578_-_26214453.23-ENST00000608362	HeLa	0.0458319924354	gamma
hg38		Lim2017	hela_unique:TSS94598_+_27232776.23-ENST00000523331	HeLa	-0.00451588126501	gamma
hg38		Lim2017	hela_unique:TSS94598_+_27232822.23-ENST00000523331	HeLa	9.91e-05	gamma
hg38		Lim2017	hela_unique:TSS94598_+_27232995.23-ENST00000523331	HeLa	0.00277035664913	gamma
hg38		Lim2017	hela_unique:TSS94598_+_27233004.23-ENST00000523331	HeLa	-0.00192425649129	gamma
hg38		Lim2017	hela_unique:TSS94598_+_27233061.23-ENST00000523331	HeLa	0.00319532490285	gamma
hg38		Lim2017	hela_unique:TSS94598_-_27232850.23-ENST00000523331	HeLa	-0.00362482351993	gamma
hg38		Lim2017	hela_unique:TSS94598_-_27232853.23-ENST00000523331	HeLa	-0.0215128286086	gamma
hg38		Lim2017	hela_unique:TSS94598_-_27232868.23-ENST00000523331	HeLa	0.0063587303632	gamma
hg38		Lim2017	hela_unique:TSS94598_-_27232990.23-ENST00000523331	HeLa	-0.0118159413526	gamma
hg38		Lim2017	hela_unique:TSS94598_-_27233024.23-ENST00000523331	HeLa	0.014421709279	gamma
hg38		Lim2017	hela_unique:TSS94924_+_45000320.23-P1P2	HeLa	0.0061372566038	gamma
hg38		Lim2017	hela_unique:TSS94924_+_45000352.23-P1P2	HeLa	-0.00403857018901	gamma
hg38		Lim2017	hela_unique:TSS94924_-_45000315.23-P1P2	HeLa	-0.0196254338761	gamma
hg38		Lim2017	hela_unique:TSS94924_-_45000329.23-P1P2	HeLa	-0.005332098285	gamma
hg38		Lim2017	hela_unique:TSS94924_-_45000347.23-P1P2	HeLa	-0.0112286736297	gamma
hg38		Lim2017	hela_unique:TSS94924_-_45000411.23-P1P2	HeLa	0.00749977531246	gamma
hg38		Lim2017	hela_unique:TSS94924_-_45000459.23-P1P2	HeLa	0.029455546023	gamma
hg38		Lim2017	hela_unique:TSS94924_-_45000505.23-P1P2	HeLa	-0.0187159260475	gamma
hg38		Lim2017	hela_unique:TSS94924_-_45000560.23-P1P2	HeLa	-0.00466104850583	gamma
hg38		Lim2017	hela_unique:TSS94924_-_45000716.23-P1P2	HeLa	-0.0100172273914	gamma
hg38		Lim2017	hela_unique:TSS94988_+_47514070.23-CUFF.44322.1	HeLa	-0.00507056786876	gamma
hg38		Lim2017	hela_unique:TSS94988_+_47514209.23-CUFF.44322.1	HeLa	-0.00313238999825	gamma
hg38		Lim2017	hela_unique:TSS94988_+_47514280.23-CUFF.44322.1	HeLa	0.00919496242639	gamma
hg38		Lim2017	hela_unique:TSS94988_+_47514335.23-CUFF.44322.1	HeLa	-0.0150072747918	gamma
hg38		Lim2017	hela_unique:TSS94988_+_47514375.23-CUFF.44322.1	HeLa	-0.0102625521509	gamma
hg38		Lim2017	hela_unique:TSS94988_+_47514454.23-CUFF.44322.1	HeLa	-0.00313238999825	gamma
hg38		Lim2017	hela_unique:TSS94988_+_47514512.23-CUFF.44322.1	HeLa	-0.00965259227917	gamma
hg38		Lim2017	hela_unique:TSS94988_+_47514532.23-CUFF.44322.1	HeLa	-0.0245823553542	gamma
hg38		Lim2017	hela_unique:TSS94988_-_47514117.23-CUFF.44322.1	HeLa	-0.200807988151	gamma
hg38		Lim2017	hela_unique:TSS94988_-_47514526.23-CUFF.44322.1	HeLa	0.00326339975106	gamma
hg38		Lim2017	hela_unique:TSS95114_+_54879511.23-CUFF.44525.8	HeLa	-0.0246450332123	gamma
hg38		Lim2017	hela_unique:TSS95114_+_54879586.23-CUFF.44525.8	HeLa	-0.00289804248381	gamma
hg38		Lim2017	hela_unique:TSS95114_+_54879605.23-CUFF.44525.8	HeLa	0.0118338706543	gamma
hg38		Lim2017	hela_unique:TSS95114_+_54879648.23-CUFF.44525.8	HeLa	0.0109522219293	gamma
hg38		Lim2017	hela_unique:TSS95114_+_54879669.23-CUFF.44525.8	HeLa	-0.0137027413123	gamma
hg38		Lim2017	hela_unique:TSS95114_+_54879763.23-CUFF.44525.8	HeLa	-0.0116746449386	gamma
hg38		Lim2017	hela_unique:TSS95114_+_54879809.23-CUFF.44525.8	HeLa	0.0150450037165	gamma
hg38		Lim2017	hela_unique:TSS95114_-_54879558.23-CUFF.44525.8	HeLa	-0.0207269232491	gamma
hg38		Lim2017	hela_unique:TSS95114_-_54879594.23-CUFF.44525.8	HeLa	0.0101027840029	gamma
hg38		Lim2017	hela_unique:TSS95114_-_54879769.23-CUFF.44525.8	HeLa	-0.0106320166261	gamma
hg38		Lim2017	hela_unique:TSS95130_+_55088297.23-CUFF.44509.1	HeLa	0.00439714731353	gamma
hg38		Lim2017	hela_unique:TSS95130_+_55088357.23-CUFF.44509.1	HeLa	-4.71e-06	gamma
hg38		Lim2017	hela_unique:TSS95130_+_55088415.23-CUFF.44509.1	HeLa	-0.0124984435303	gamma
hg38		Lim2017	hela_unique:TSS95130_-_55088096.23-CUFF.44509.1	HeLa	0.00275251605117	gamma
hg38		Lim2017	hela_unique:TSS95130_-_55088345.23-CUFF.44509.1	HeLa	0.00821063114311	gamma
hg38		Lim2017	hela_unique:TSS95130_-_55088474.23-CUFF.44509.1	HeLa	-0.00762177886758	gamma
hg38		Lim2017	hela_unique:TSS95130_-_55088488.23-CUFF.44509.1	HeLa	0.00743437337619	gamma
hg38		Lim2017	hela_unique:TSS95130_-_55088515.23-CUFF.44509.1	HeLa	0.0120823860279	gamma
hg38		Lim2017	hela_unique:TSS95130_-_55088521.23-CUFF.44509.1	HeLa	0.00716260335071	gamma
hg38		Lim2017	hela_unique:TSS95130_-_55088539.23-CUFF.44509.1	HeLa	0.0116078868584	gamma
hg38		Lim2017	hela_unique:TSS95136_+_55228528.23-CUFF.44501.1	HeLa	0.00224975802452	gamma
hg38		Lim2017	hela_unique:TSS95136_+_55228904.23-CUFF.44501.1	HeLa	0.00355557848903	gamma
hg38		Lim2017	hela_unique:TSS95136_+_55228907.23-CUFF.44501.1	HeLa	-0.000886294333351	gamma
hg38		Lim2017	hela_unique:TSS95136_+_55228937.23-CUFF.44501.1	HeLa	-0.00754951691065	gamma
hg38		Lim2017	hela_unique:TSS95136_+_55228949.23-CUFF.44501.1	HeLa	-0.012919713805	gamma
hg38		Lim2017	hela_unique:TSS95136_-_55228693.23-CUFF.44501.1	HeLa	-0.0157751145127	gamma
hg38		Lim2017	hela_unique:TSS95136_-_55228852.23-CUFF.44501.1	HeLa	0.0013057660351	gamma
hg38		Lim2017	hela_unique:TSS95136_-_55228901.23-CUFF.44501.1	HeLa	0.0160788552827	gamma
hg38		Lim2017	hela_unique:TSS95136_-_55228915.23-CUFF.44501.1	HeLa	-0.00904112897469	gamma
hg38		Lim2017	hela_unique:TSS95136_-_55228967.23-CUFF.44501.1	HeLa	-0.0105294100453	gamma
hg38		Lim2017	hela_unique:TSS95138_+_55256351.23-P1P2	HeLa	0.0177330593401	gamma
hg38		Lim2017	hela_unique:TSS95138_+_55256478.23-P1P2	HeLa	-0.00153941503296	gamma
hg38		Lim2017	hela_unique:TSS95138_+_55256556.23-P1P2	HeLa	-0.00906675285042	gamma
hg38		Lim2017	hela_unique:TSS95138_+_55256586.23-P1P2	HeLa	0.00566799678973	gamma
hg38		Lim2017	hela_unique:TSS95138_+_55256592.23-P1P2	HeLa	0.00866116406081	gamma
hg38		Lim2017	hela_unique:TSS95138_-_55256284.23-P1P2	HeLa	0.0027583976001	gamma
hg38		Lim2017	hela_unique:TSS95138_-_55256357.23-P1P2	HeLa	-0.00269415253764	gamma
hg38		Lim2017	hela_unique:TSS95138_-_55256598.23-P1P2	HeLa	0.00548969036567	gamma
hg38		Lim2017	hela_unique:TSS95138_-_55256618.23-P1P2	HeLa	0.00446951413153	gamma
hg38		Lim2017	hela_unique:TSS95138_-_55256675.23-P1P2	HeLa	-0.0171067495556	gamma
hg38		Lim2017	hela_unique:TSS95253_+_63959521.23-CUFF.44606.1	HeLa	0.0109587786636	gamma
hg38		Lim2017	hela_unique:TSS95253_+_63959698.23-CUFF.44606.1	HeLa	-0.00305908303742	gamma
hg38		Lim2017	hela_unique:TSS95253_+_63959741.23-CUFF.44606.1	HeLa	0.00865308322756	gamma
hg38		Lim2017	hela_unique:TSS95253_-_63959541.23-CUFF.44606.1	HeLa	0.0243083634857	gamma
hg38		Lim2017	hela_unique:TSS95253_-_63959606.23-CUFF.44606.1	HeLa	0.000189918147741	gamma
hg38		Lim2017	hela_unique:TSS95253_-_63959714.23-CUFF.44606.1	HeLa	0.0109179386263	gamma
hg38		Lim2017	hela_unique:TSS95253_-_63959855.23-CUFF.44606.1	HeLa	-0.0259580008879	gamma
hg38		Lim2017	hela_unique:TSS95253_-_63959859.23-CUFF.44606.1	HeLa	-0.0261898853299	gamma
hg38		Lim2017	hela_unique:TSS95253_-_63959864.23-CUFF.44606.1	HeLa	-0.0111920632526	gamma
hg38		Lim2017	hela_unique:TSS95253_-_63959867.23-CUFF.44606.1	HeLa	-0.00341561937318	gamma
hg38		Lim2017	hela_unique:TSS95261_+_64269765.23-CUFF.44622.2	HeLa	0.00152150499277	gamma
hg38		Lim2017	hela_unique:TSS95261_+_64269807.23-CUFF.44622.2	HeLa	-0.0235560839214	gamma
hg38		Lim2017	hela_unique:TSS95261_+_64269824.23-CUFF.44622.2	HeLa	0.0111013558832	gamma
hg38		Lim2017	hela_unique:TSS95261_+_64269885.23-CUFF.44622.2	HeLa	0.00311041593672	gamma
hg38		Lim2017	hela_unique:TSS95261_+_64269889.23-CUFF.44622.2	HeLa	0.000650380606206	gamma
hg38		Lim2017	hela_unique:TSS95261_-_64269775.23-CUFF.44622.2	HeLa	0.000587908402339	gamma
hg38		Lim2017	hela_unique:TSS95261_-_64269815.23-CUFF.44622.2	HeLa	0.0176936744863	gamma
hg38		Lim2017	hela_unique:TSS95261_-_64269843.23-CUFF.44622.2	HeLa	-0.000315950663977	gamma
hg38		Lim2017	hela_unique:TSS95261_-_64269900.23-CUFF.44622.2	HeLa	-0.0238955170847	gamma
hg38		Lim2017	hela_unique:TSS95261_-_64269903.23-CUFF.44622.2	HeLa	-0.0236473496676	gamma
hg38		Lim2017	hela_unique:TSS95308_+_66128341.23-CUFF.44710.6	HeLa	0.0095919784944	gamma
hg38		Lim2017	hela_unique:TSS95308_+_66128368.23-CUFF.44710.6	HeLa	0.00755665376173	gamma
hg38		Lim2017	hela_unique:TSS95308_+_66128373.23-CUFF.44710.6	HeLa	0.00363817901346	gamma
hg38		Lim2017	hela_unique:TSS95308_+_66128409.23-CUFF.44710.6	HeLa	-0.0114080978921	gamma
hg38		Lim2017	hela_unique:TSS95308_-_66128381.23-CUFF.44710.6	HeLa	0.0526060469794	gamma
hg38		Lim2017	hela_unique:TSS95308_-_66128423.23-CUFF.44710.6	HeLa	0.00537973611756	gamma
hg38		Lim2017	hela_unique:TSS95308_-_66128585.23-CUFF.44710.6	HeLa	0.0195708638767	gamma
hg38		Lim2017	hela_unique:TSS95308_-_66128588.23-CUFF.44710.6	HeLa	0.00353115604119	gamma
hg38		Lim2017	hela_unique:TSS95308_-_66128592.23-CUFF.44710.6	HeLa	-0.011800944356	gamma
hg38		Lim2017	hela_unique:TSS95308_-_66128595.23-CUFF.44710.6	HeLa	-0.0218189411666	gamma
hg38		Lim2017	hela_unique:TSS95335_+_66829497.23-CUFF.44698.1	HeLa	0.0110204578322	gamma
hg38		Lim2017	hela_unique:TSS95335_+_66829573.23-CUFF.44698.1	HeLa	0.0174930680616	gamma
hg38		Lim2017	hela_unique:TSS95335_+_66829594.23-CUFF.44698.1	HeLa	-0.0186910752294	gamma
hg38		Lim2017	hela_unique:TSS95335_+_66829602.23-CUFF.44698.1	HeLa	0.0240198082766	gamma
hg38		Lim2017	hela_unique:TSS95335_+_66829606.23-CUFF.44698.1	HeLa	0.00421918052702	gamma
hg38		Lim2017	hela_unique:TSS95335_-_66829566.23-CUFF.44698.1	HeLa	-0.0067661184005	gamma
hg38		Lim2017	hela_unique:TSS95335_-_66829569.23-CUFF.44698.1	HeLa	0.0132088216318	gamma
hg38		Lim2017	hela_unique:TSS95335_-_66829590.23-CUFF.44698.1	HeLa	0.0111146834896	gamma
hg38		Lim2017	hela_unique:TSS95335_-_66829599.23-CUFF.44698.1	HeLa	0.000297541280471	gamma
hg38		Lim2017	hela_unique:TSS95335_-_66829621.23-CUFF.44698.1	HeLa	0.0086928361117	gamma
hg38		Lim2017	hela_unique:TSS95547_+_84349501.23-CUFF.44959.4	HeLa	-0.0269529882586	gamma
hg38		Lim2017	hela_unique:TSS95547_+_84349709.23-CUFF.44959.4	HeLa	-0.0104518693903	gamma
hg38		Lim2017	hela_unique:TSS95547_+_84349723.23-CUFF.44959.4	HeLa	0.00354517732561	gamma
hg38		Lim2017	hela_unique:TSS95547_+_84349737.23-CUFF.44959.4	HeLa	0.00611180776527	gamma
hg38		Lim2017	hela_unique:TSS95547_+_84349752.23-CUFF.44959.4	HeLa	0.0132848018363	gamma
hg38		Lim2017	hela_unique:TSS95547_+_84349793.23-CUFF.44959.4	HeLa	-0.000727118517362	gamma
hg38		Lim2017	hela_unique:TSS95547_+_84349869.23-CUFF.44959.4	HeLa	0.0126566464793	gamma
hg38		Lim2017	hela_unique:TSS95547_+_84349928.23-CUFF.44959.4	HeLa	-0.012545478185	gamma
hg38		Lim2017	hela_unique:TSS95547_-_84349765.23-CUFF.44959.4	HeLa	0.000264738738664	gamma
hg38		Lim2017	hela_unique:TSS95547_-_84349948.23-CUFF.44959.4	HeLa	0.0191980331364	gamma
hg38		Lim2017	hela_unique:TSS95608_+_90225009.23-P1P2	HeLa	-0.00122710871031	gamma
hg38		Lim2017	hela_unique:TSS95608_+_90225146.23-P1P2	HeLa	-0.00555771273025	gamma
hg38		Lim2017	hela_unique:TSS95608_+_90225169.23-P1P2	HeLa	-0.0114532918575	gamma
hg38		Lim2017	hela_unique:TSS95608_+_90225175.23-P1P2	HeLa	0.000130535632951	gamma
hg38		Lim2017	hela_unique:TSS95608_+_90225207.23-P1P2	HeLa	-0.219201701184	gamma
hg38		Lim2017	hela_unique:TSS95608_+_90225210.23-P1P2	HeLa	0.0110985313668	gamma
hg38		Lim2017	hela_unique:TSS95608_-_90225006.23-P1P2	HeLa	-0.0271327635639	gamma
hg38		Lim2017	hela_unique:TSS95608_-_90225139.23-P1P2	HeLa	-0.0028126705554	gamma
hg38		Lim2017	hela_unique:TSS95608_-_90225145.23-P1P2	HeLa	0.0158723068474	gamma
hg38		Lim2017	hela_unique:TSS95608_-_90225160.23-P1P2	HeLa	0.00907427408648	gamma
hg38		Lim2017	hela_unique:TSS95609_+_90226282.23-P1P2	HeLa	0.0175669039981	gamma
hg38		Lim2017	hela_unique:TSS95609_+_90226285.23-P1P2	HeLa	-0.00400764511725	gamma
hg38		Lim2017	hela_unique:TSS95609_+_90226461.23-P1P2	HeLa	-0.00342151443409	gamma
hg38		Lim2017	hela_unique:TSS95609_+_90226509.23-P1P2	HeLa	0.0138611636173	gamma
hg38		Lim2017	hela_unique:TSS95609_-_90226163.23-P1P2	HeLa	-0.00835167001343	gamma
hg38		Lim2017	hela_unique:TSS95609_-_90226184.23-P1P2	HeLa	-0.00877390078496	gamma
hg38		Lim2017	hela_unique:TSS95609_-_90226501.23-P1P2	HeLa	-0.00263473333193	gamma
hg38		Lim2017	hela_unique:TSS95609_-_90226514.23-P1P2	HeLa	0.00689263398845	gamma
hg38		Lim2017	hela_unique:TSS95609_-_90226528.23-P1P2	HeLa	0.0190423339089	gamma
hg38		Lim2017	hela_unique:TSS95609_-_90226674.23-P1P2	HeLa	-0.0103777591781	gamma
hg38		Lim2017	hela_unique:TSS95643_+_92031052.23-CUFF.45007.1	HeLa	0.0187945984575	gamma
hg38		Lim2017	hela_unique:TSS95643_+_92031099.23-CUFF.45007.1	HeLa	0.00146893533107	gamma
hg38		Lim2017	hela_unique:TSS95643_+_92031120.23-CUFF.45007.1	HeLa	0.0112777301582	gamma
hg38		Lim2017	hela_unique:TSS95643_+_92031141.23-CUFF.45007.1	HeLa	0.0127651792455	gamma
hg38		Lim2017	hela_unique:TSS95643_+_92031259.23-CUFF.45007.1	HeLa	0.00205951737211	gamma
hg38		Lim2017	hela_unique:TSS95643_+_92031281.23-CUFF.45007.1	HeLa	0.00411459623073	gamma
hg38		Lim2017	hela_unique:TSS95643_+_92031303.23-CUFF.45007.1	HeLa	-0.0100218629619	gamma
hg38		Lim2017	hela_unique:TSS95643_-_92031033.23-CUFF.45007.1	HeLa	0.0236902327311	gamma
hg38		Lim2017	hela_unique:TSS95643_-_92031160.23-CUFF.45007.1	HeLa	-0.00191482619398	gamma
hg38		Lim2017	hela_unique:TSS95643_-_92031168.23-CUFF.45007.1	HeLa	-0.000589447496418	gamma
hg38		Lim2017	hela_unique:TSS95771_+_100100618.23-CUFF.45201.4	HeLa	-0.00215225325461	gamma
hg38		Lim2017	hela_unique:TSS95771_+_100100648.23-CUFF.45201.4	HeLa	-0.000859750722989	gamma
hg38		Lim2017	hela_unique:TSS95771_+_100100660.23-CUFF.45201.4	HeLa	-0.00184732596355	gamma
hg38		Lim2017	hela_unique:TSS95771_+_100100719.23-CUFF.45201.4	HeLa	-0.00193460003126	gamma
hg38		Lim2017	hela_unique:TSS95771_+_100100739.23-CUFF.45201.4	HeLa	0.00723753075705	gamma
hg38		Lim2017	hela_unique:TSS95771_+_100100840.23-CUFF.45201.4	HeLa	0.00604934076792	gamma
hg38		Lim2017	hela_unique:TSS95771_-_100100631.23-CUFF.45201.4	HeLa	0.00223511890424	gamma
hg38		Lim2017	hela_unique:TSS95771_-_100100687.23-CUFF.45201.4	HeLa	-0.0167938205358	gamma
hg38		Lim2017	hela_unique:TSS95771_-_100100702.23-CUFF.45201.4	HeLa	-0.000546262079408	gamma
hg38		Lim2017	hela_unique:TSS95771_-_100100815.23-CUFF.45201.4	HeLa	-0.00884956332211	gamma
hg38		Lim2017	hela_unique:TSS95772_+_100101876.23-CUFF.45201.5	HeLa	-0.0177902392501	gamma
hg38		Lim2017	hela_unique:TSS95772_+_100101880.23-CUFF.45201.5	HeLa	0.0100015551038	gamma
hg38		Lim2017	hela_unique:TSS95772_+_100101899.23-CUFF.45201.5	HeLa	-0.0156844435261	gamma
hg38		Lim2017	hela_unique:TSS95772_+_100101908.23-CUFF.45201.5	HeLa	0.00116692863487	gamma
hg38		Lim2017	hela_unique:TSS95772_+_100101930.23-CUFF.45201.5	HeLa	-0.012633549539	gamma
hg38		Lim2017	hela_unique:TSS95772_-_100101486.23-CUFF.45201.5	HeLa	0.00493703990409	gamma
hg38		Lim2017	hela_unique:TSS95772_-_100101509.23-CUFF.45201.5	HeLa	0.00696476367543	gamma
hg38		Lim2017	hela_unique:TSS95772_-_100101588.23-CUFF.45201.5	HeLa	-0.00072520871354	gamma
hg38		Lim2017	hela_unique:TSS95772_-_100101893.23-CUFF.45201.5	HeLa	0.0016450699572	gamma
hg38		Lim2017	hela_unique:TSS95772_-_100101936.23-CUFF.45201.5	HeLa	-0.00509166865348	gamma
hg38		Lim2017	hela_unique:TSS95798_+_100773682.23-CUFF.45218.1	HeLa	-0.00620088574165	gamma
hg38		Lim2017	hela_unique:TSS95798_+_100773692.23-CUFF.45218.1	HeLa	-0.002991562643	gamma
hg38		Lim2017	hela_unique:TSS95798_+_100773713.23-CUFF.45218.1	HeLa	0.000576911770943	gamma
hg38		Lim2017	hela_unique:TSS95798_+_100773719.23-CUFF.45218.1	HeLa	-0.0226574075931	gamma
hg38		Lim2017	hela_unique:TSS95798_+_100773723.23-CUFF.45218.1	HeLa	-0.0216352012026	gamma
hg38		Lim2017	hela_unique:TSS95798_-_100773629.23-CUFF.45218.1	HeLa	0.00302480734082	gamma
hg38		Lim2017	hela_unique:TSS95798_-_100773712.23-CUFF.45218.1	HeLa	-0.0313386921421	gamma
hg38		Lim2017	hela_unique:TSS95798_-_100773739.23-CUFF.45218.1	HeLa	0.000928230996992	gamma
hg38		Lim2017	hela_unique:TSS95798_-_100773749.23-CUFF.45218.1	HeLa	0.0239936880646	gamma
hg38		Lim2017	hela_unique:TSS95798_-_100773763.23-CUFF.45218.1	HeLa	0.0173610948439	gamma
hg38		Lim2017	hela_unique:TSS95822_+_102121359.23-CUFF.45241.1	HeLa	0.00182133020874	gamma
hg38		Lim2017	hela_unique:TSS95822_+_102121364.23-CUFF.45241.1	HeLa	-0.00104132424941	gamma
hg38		Lim2017	hela_unique:TSS95822_+_102121386.23-CUFF.45241.1	HeLa	0.0180609625225	gamma
hg38		Lim2017	hela_unique:TSS95822_+_102121406.23-CUFF.45241.1	HeLa	-0.0127978458621	gamma
hg38		Lim2017	hela_unique:TSS95822_+_102121414.23-CUFF.45241.1	HeLa	0.00478325112865	gamma
hg38		Lim2017	hela_unique:TSS95822_+_102121447.23-CUFF.45241.1	HeLa	0.00567445415039	gamma
hg38		Lim2017	hela_unique:TSS95822_+_102121619.23-CUFF.45241.1	HeLa	-0.0123888665383	gamma
hg38		Lim2017	hela_unique:TSS95822_-_102121537.23-CUFF.45241.1	HeLa	0.0160100014131	gamma
hg38		Lim2017	hela_unique:TSS95822_-_102121587.23-CUFF.45241.1	HeLa	0.0123521021917	gamma
hg38		Lim2017	hela_unique:TSS95822_-_102121696.23-CUFF.45241.1	HeLa	0.030591856199	gamma
hg38		Lim2017	hela_unique:TSS95825_+_102319030.23-CUFF.45242.1	HeLa	-0.018207105337	gamma
hg38		Lim2017	hela_unique:TSS95825_+_102319102.23-CUFF.45242.1	HeLa	-0.0137717600183	gamma
hg38		Lim2017	hela_unique:TSS95825_+_102319223.23-CUFF.45242.1	HeLa	-0.019092855692	gamma
hg38		Lim2017	hela_unique:TSS95825_+_102319226.23-CUFF.45242.1	HeLa	-0.00817638046411	gamma
hg38		Lim2017	hela_unique:TSS95825_+_102319235.23-CUFF.45242.1	HeLa	-0.00706926405722	gamma
hg38		Lim2017	hela_unique:TSS95825_+_102319284.23-CUFF.45242.1	HeLa	-0.0192707502736	gamma
hg38		Lim2017	hela_unique:TSS95825_-_102319065.23-CUFF.45242.1	HeLa	0.0155595475505	gamma
hg38		Lim2017	hela_unique:TSS95825_-_102319107.23-CUFF.45242.1	HeLa	-0.0210797558913	gamma
hg38		Lim2017	hela_unique:TSS95825_-_102319140.23-CUFF.45242.1	HeLa	0.0167926218186	gamma
hg38		Lim2017	hela_unique:TSS95825_-_102319267.23-CUFF.45242.1	HeLa	0.010740995197	gamma
hg38		Lim2017	hela_unique:TSS95937_+_111996140.23-CUFF.45377.3	HeLa	0.00422624620307	gamma
hg38		Lim2017	hela_unique:TSS95937_+_111996191.23-CUFF.45377.3	HeLa	0.0179599465255	gamma
hg38		Lim2017	hela_unique:TSS95937_+_111996203.23-CUFF.45377.3	HeLa	0.00621601089702	gamma
hg38		Lim2017	hela_unique:TSS95937_+_111996255.23-CUFF.45377.3	HeLa	-0.000272179951013	gamma
hg38		Lim2017	hela_unique:TSS95937_+_111996419.23-CUFF.45377.3	HeLa	0.0175771269551	gamma
hg38		Lim2017	hela_unique:TSS95937_+_111996574.23-CUFF.45377.3	HeLa	-0.0135478120655	gamma
hg38		Lim2017	hela_unique:TSS95937_-_111996152.23-CUFF.45377.3	HeLa	0.010239126555	gamma
hg38		Lim2017	hela_unique:TSS95937_-_111996172.23-CUFF.45377.3	HeLa	-0.00626473636148	gamma
hg38		Lim2017	hela_unique:TSS95937_-_111996199.23-CUFF.45377.3	HeLa	0.0169364254861	gamma
hg38		Lim2017	hela_unique:TSS95937_-_111996388.23-CUFF.45377.3	HeLa	0.00520884813764	gamma
hg38		Lim2017	hela_unique:TSS9601_+_1997942.23-CUFF.4680.1	HeLa	-0.0129761294756	gamma
hg38		Lim2017	hela_unique:TSS9601_+_1997966.23-CUFF.4680.1	HeLa	0.0250384875908	gamma
hg38		Lim2017	hela_unique:TSS9601_+_1997970.23-CUFF.4680.1	HeLa	0.00886933504253	gamma
hg38		Lim2017	hela_unique:TSS9601_+_1997983.23-CUFF.4680.1	HeLa	0.00427315443271	gamma
hg38		Lim2017	hela_unique:TSS9601_+_1998000.23-CUFF.4680.1	HeLa	3.01e-05	gamma
hg38		Lim2017	hela_unique:TSS9601_+_1998050.23-CUFF.4680.1	HeLa	0.0147719665522	gamma
hg38		Lim2017	hela_unique:TSS9601_-_1997932.23-CUFF.4680.1	HeLa	-0.0175749804683	gamma
hg38		Lim2017	hela_unique:TSS9601_-_1998009.23-CUFF.4680.1	HeLa	0.0079070785992	gamma
hg38		Lim2017	hela_unique:TSS9601_-_1998094.23-CUFF.4680.1	HeLa	0.0304153157336	gamma
hg38		Lim2017	hela_unique:TSS9601_-_1998099.23-CUFF.4680.1	HeLa	0.0140125468944	gamma
hg38		Lim2017	hela_unique:TSS9604_+_2001959.23-CUFF.4680.6	HeLa	0.035846059768	gamma
hg38		Lim2017	hela_unique:TSS9604_+_2002079.23-CUFF.4680.6	HeLa	-0.000784312700245	gamma
hg38		Lim2017	hela_unique:TSS9604_+_2002221.23-CUFF.4680.6	HeLa	0.0083524248314	gamma
hg38		Lim2017	hela_unique:TSS9604_+_2002255.23-CUFF.4680.6	HeLa	-0.0144991777246	gamma
hg38		Lim2017	hela_unique:TSS9604_-_2001969.23-CUFF.4680.6	HeLa	0.00439510916144	gamma
hg38		Lim2017	hela_unique:TSS9604_-_2002008.23-CUFF.4680.6	HeLa	0.0247121855594	gamma
hg38		Lim2017	hela_unique:TSS9604_-_2002211.23-CUFF.4680.6	HeLa	-0.00531020979978	gamma
hg38		Lim2017	hela_unique:TSS9604_-_2002219.23-CUFF.4680.6	HeLa	0.00188857662824	gamma
hg38		Lim2017	hela_unique:TSS9604_-_2002234.23-CUFF.4680.6	HeLa	0.0200767206617	gamma
hg38		Lim2017	hela_unique:TSS9604_-_2002247.23-CUFF.4680.6	HeLa	0.016703809652	gamma
hg38		Lim2017	hela_unique:TSS9605_+_2005606.23-CUFF.4680.8	HeLa	-0.00288714557591	gamma
hg38		Lim2017	hela_unique:TSS9605_+_2005627.23-CUFF.4680.8	HeLa	-0.00864131608571	gamma
hg38		Lim2017	hela_unique:TSS9605_+_2005637.23-CUFF.4680.8	HeLa	0.0255311534397	gamma
hg38		Lim2017	hela_unique:TSS9605_+_2005671.23-CUFF.4680.8	HeLa	0.0104428113392	gamma
hg38		Lim2017	hela_unique:TSS9605_+_2005683.23-CUFF.4680.8	HeLa	0.00215684479636	gamma
hg38		Lim2017	hela_unique:TSS9605_+_2005722.23-CUFF.4680.8	HeLa	-0.000989655308732	gamma
hg38		Lim2017	hela_unique:TSS9605_+_2005733.23-CUFF.4680.8	HeLa	0.0398740603224	gamma
hg38		Lim2017	hela_unique:TSS9605_+_2005759.23-CUFF.4680.8	HeLa	0.016525087581	gamma
hg38		Lim2017	hela_unique:TSS9605_+_2005762.23-CUFF.4680.8	HeLa	0.00398538420295	gamma
hg38		Lim2017	hela_unique:TSS9605_-_2005372.23-CUFF.4680.8	HeLa	-0.00188521561606	gamma
hg38		Lim2017	hela_unique:TSS9610_+_2057105.23-CUFF.4681.5	HeLa	-0.00979382655107	gamma
hg38		Lim2017	hela_unique:TSS9610_+_2057143.23-CUFF.4681.5	HeLa	-0.00158947866768	gamma
hg38		Lim2017	hela_unique:TSS9610_+_2057157.23-CUFF.4681.5	HeLa	-0.00269229833939	gamma
hg38		Lim2017	hela_unique:TSS9610_+_2057160.23-CUFF.4681.5	HeLa	-0.00140982274616	gamma
hg38		Lim2017	hela_unique:TSS9610_+_2057164.23-CUFF.4681.5	HeLa	-0.00213620117118	gamma
hg38		Lim2017	hela_unique:TSS9610_-_2057154.23-CUFF.4681.5	HeLa	-0.0151893065942	gamma
hg38		Lim2017	hela_unique:TSS9610_-_2057200.23-CUFF.4681.5	HeLa	0.00529017410796	gamma
hg38		Lim2017	hela_unique:TSS9610_-_2057204.23-CUFF.4681.5	HeLa	0.0115799567099	gamma
hg38		Lim2017	hela_unique:TSS9610_-_2057208.23-CUFF.4681.5	HeLa	0.010582793464	gamma
hg38		Lim2017	hela_unique:TSS9610_-_2057573.23-CUFF.4681.5	HeLa	0.0038843849228	gamma
hg38		Lim2017	hela_unique:TSS9613_+_2192690.23-CUFF.4664.3	HeLa	0.0161322392556	gamma
hg38		Lim2017	hela_unique:TSS9613_+_2192706.23-CUFF.4664.3	HeLa	-0.0257331252229	gamma
hg38		Lim2017	hela_unique:TSS9613_+_2192714.23-CUFF.4664.3	HeLa	-0.0416931411035	gamma
hg38		Lim2017	hela_unique:TSS9613_+_2192732.23-CUFF.4664.3	HeLa	0.00930171189395	gamma
hg38		Lim2017	hela_unique:TSS9613_+_2192838.23-CUFF.4664.3	HeLa	0.00724222484199	gamma
hg38		Lim2017	hela_unique:TSS9613_+_2192888.23-CUFF.4664.3	HeLa	0.00428156772155	gamma
hg38		Lim2017	hela_unique:TSS9613_-_2192686.23-CUFF.4664.3	HeLa	-0.0141167659518	gamma
hg38		Lim2017	hela_unique:TSS9613_-_2192718.23-CUFF.4664.3	HeLa	-0.000868578016062	gamma
hg38		Lim2017	hela_unique:TSS9613_-_2192894.23-CUFF.4664.3	HeLa	0.0128957794619	gamma
hg38		Lim2017	hela_unique:TSS9613_-_2192929.23-CUFF.4664.3	HeLa	-0.0068905212282	gamma
hg38		Lim2017	hela_unique:TSS96271_+_130772962.23-P1P2	HeLa	0.0190553088913	gamma
hg38		Lim2017	hela_unique:TSS96271_+_130773091.23-P1P2	HeLa	-0.00251525528213	gamma
hg38		Lim2017	hela_unique:TSS96271_+_130773217.23-P1P2	HeLa	-0.00235665740863	gamma
hg38		Lim2017	hela_unique:TSS96271_+_130773234.23-P1P2	HeLa	0.00191998608625	gamma
hg38		Lim2017	hela_unique:TSS96271_+_130773244.23-P1P2	HeLa	0.000979666950538	gamma
hg38		Lim2017	hela_unique:TSS96271_-_130772810.23-P1P2	HeLa	-0.0227023785767	gamma
hg38		Lim2017	hela_unique:TSS96271_-_130772977.23-P1P2	HeLa	0.0243902933701	gamma
hg38		Lim2017	hela_unique:TSS96271_-_130773170.23-P1P2	HeLa	0.00268194513574	gamma
hg38		Lim2017	hela_unique:TSS96271_-_130773202.23-P1P2	HeLa	-0.00255897942902	gamma
hg38		Lim2017	hela_unique:TSS96271_-_130773249.23-P1P2	HeLa	-0.0105852750238	gamma
hg38		Lim2017	hela_unique:TSS96278_+_130668368.23-P1P2	HeLa	0.00120557242368	gamma
hg38		Lim2017	hela_unique:TSS96278_+_130668391.23-P1P2	HeLa	-0.00759451056659	gamma
hg38		Lim2017	hela_unique:TSS96278_+_130668582.23-P1P2	HeLa	-0.000390001330797	gamma
hg38		Lim2017	hela_unique:TSS96278_+_130668597.23-P1P2	HeLa	0.00799070479867	gamma
hg38		Lim2017	hela_unique:TSS96278_+_130668616.23-P1P2	HeLa	0.0105584276288	gamma
hg38		Lim2017	hela_unique:TSS96278_+_130668715.23-P1P2	HeLa	-0.00672319608739	gamma
hg38		Lim2017	hela_unique:TSS96278_+_130668810.23-P1P2	HeLa	-0.00841739885842	gamma
hg38		Lim2017	hela_unique:TSS96278_-_130668506.23-P1P2	HeLa	-0.0110174642121	gamma
hg38		Lim2017	hela_unique:TSS96278_-_130668625.23-P1P2	HeLa	0.000297598893873	gamma
hg38		Lim2017	hela_unique:TSS96278_-_130668821.23-P1P2	HeLa	-0.016004535914	gamma
hg38		Lim2017	hela_unique:TSS96332_+_134654947.23-CUFF.45743.1	HeLa	0.00842840871628	gamma
hg38		Lim2017	hela_unique:TSS96332_+_134654964.23-CUFF.45743.1	HeLa	-0.0136241114732	gamma
hg38		Lim2017	hela_unique:TSS96332_+_134655004.23-CUFF.45743.1	HeLa	0.00855577886867	gamma
hg38		Lim2017	hela_unique:TSS96332_+_134655050.23-CUFF.45743.1	HeLa	0.00877233212041	gamma
hg38		Lim2017	hela_unique:TSS96332_+_134655125.23-CUFF.45743.1	HeLa	0.00170399281403	gamma
hg38		Lim2017	hela_unique:TSS96332_+_134655198.23-CUFF.45743.1	HeLa	-0.00162116832043	gamma
hg38		Lim2017	hela_unique:TSS96332_+_134655285.23-CUFF.45743.1	HeLa	0.0122084438494	gamma
hg38		Lim2017	hela_unique:TSS96332_-_134654974.23-CUFF.45743.1	HeLa	0.00673096689941	gamma
hg38		Lim2017	hela_unique:TSS96332_-_134654984.23-CUFF.45743.1	HeLa	0.00664587122682	gamma
hg38		Lim2017	hela_unique:TSS96332_-_134655242.23-CUFF.45743.1	HeLa	-0.000814956667623	gamma
hg38		Lim2017	hela_unique:TSS96416_+_141363198.23-ENST00000602609	HeLa	-0.0202748880015	gamma
hg38		Lim2017	hela_unique:TSS96416_+_141363397.23-ENST00000602609	HeLa	-0.00495876914252	gamma
hg38		Lim2017	hela_unique:TSS96416_+_141363434.23-ENST00000602609	HeLa	0.00536620181643	gamma
hg38		Lim2017	hela_unique:TSS96416_+_141363476.23-ENST00000602609	HeLa	-0.0175431329774	gamma
hg38		Lim2017	hela_unique:TSS96416_-_141363275.23-ENST00000602609	HeLa	0.000830391908872	gamma
hg38		Lim2017	hela_unique:TSS96416_-_141363303.23-ENST00000602609	HeLa	0.00190684492412	gamma
hg38		Lim2017	hela_unique:TSS96416_-_141363452.23-ENST00000602609	HeLa	-0.00549230705241	gamma
hg38		Lim2017	hela_unique:TSS96416_-_141363542.23-ENST00000602609	HeLa	0.00526640892172	gamma
hg38		Lim2017	hela_unique:TSS96416_-_141363559.23-ENST00000602609	HeLa	-0.000547014198049	gamma
hg38		Lim2017	hela_unique:TSS96416_-_141363644.23-ENST00000602609	HeLa	0.0036318710084	gamma
hg38		Lim2017	hela_unique:TSS96462_+_144052179.23-ENST00000476560	HeLa	0.00162128012371	gamma
hg38		Lim2017	hela_unique:TSS96462_+_144052191.23-ENST00000476560	HeLa	-0.0179380749755	gamma
hg38		Lim2017	hela_unique:TSS96462_+_144052209.23-ENST00000476560	HeLa	-0.0895651608967	gamma
hg38		Lim2017	hela_unique:TSS96462_+_144052215.23-ENST00000476560	HeLa	-0.00740646129732	gamma
hg38		Lim2017	hela_unique:TSS96462_-_144052044.23-ENST00000476560	HeLa	0.00698715334534	gamma
hg38		Lim2017	hela_unique:TSS96462_-_144052155.23-ENST00000476560	HeLa	0.00448086215025	gamma
hg38		Lim2017	hela_unique:TSS96462_-_144052158.23-ENST00000476560	HeLa	0.0236059999887	gamma
hg38		Lim2017	hela_unique:TSS96462_-_144052167.23-ENST00000476560	HeLa	0.00770955490932	gamma
hg38		Lim2017	hela_unique:TSS96462_-_144052177.23-ENST00000476560	HeLa	-0.00714900012607	gamma
hg38		Lim2017	hela_unique:TSS96462_-_144052220.23-ENST00000476560	HeLa	-0.00110079867341	gamma
hg38		Lim2017	hela_unique:TSS96546_+_149578544.23-ENST00000608912	HeLa	0.00283997049004	gamma
hg38		Lim2017	hela_unique:TSS96546_+_149578603.23-ENST00000608912	HeLa	-0.0059738814651	gamma
hg38		Lim2017	hela_unique:TSS96546_-_149578293.23-ENST00000608912	HeLa	-0.0201494770165	gamma
hg38		Lim2017	hela_unique:TSS96546_-_149578442.23-ENST00000608912	HeLa	-0.0160819658354	gamma
hg38		Lim2017	hela_unique:TSS96546_-_149578540.23-ENST00000608912	HeLa	-0.0293098765128	gamma
hg38		Lim2017	hela_unique:TSS96546_-_149578590.23-ENST00000608912	HeLa	0.00854416796263	gamma
hg38		Lim2017	hela_unique:TSS96546_-_149578636.23-ENST00000608912	HeLa	-0.0212974400898	gamma
hg38		Lim2017	hela_unique:TSS96546_-_149578646.23-ENST00000608912	HeLa	-0.0122913512583	gamma
hg38		Lim2017	hela_unique:TSS96546_-_149578655.23-ENST00000608912	HeLa	0.006764680337	gamma
hg38		Lim2017	hela_unique:TSS96546_-_149578661.23-ENST00000608912	HeLa	0.0167796972514	gamma
hg38		Lim2017	hela_unique:TSS96550_+_149891684.23-CUFF.45963.1	HeLa	0.0199239383715	gamma
hg38		Lim2017	hela_unique:TSS96550_+_149891688.23-CUFF.45963.1	HeLa	0.00225243223594	gamma
hg38		Lim2017	hela_unique:TSS96550_+_149891793.23-CUFF.45963.1	HeLa	0.00284748668571	gamma
hg38		Lim2017	hela_unique:TSS96550_+_149891806.23-CUFF.45963.1	HeLa	0.0155231258234	gamma
hg38		Lim2017	hela_unique:TSS96550_+_149891897.23-CUFF.45963.1	HeLa	-0.00989584705492	gamma
hg38		Lim2017	hela_unique:TSS96550_+_149892037.23-CUFF.45963.1	HeLa	0.00652454623858	gamma
hg38		Lim2017	hela_unique:TSS96550_-_149891842.23-CUFF.45963.1	HeLa	0.00919922049413	gamma
hg38		Lim2017	hela_unique:TSS96550_-_149891904.23-CUFF.45963.1	HeLa	0.00502066914335	gamma
hg38		Lim2017	hela_unique:TSS96550_-_149891911.23-CUFF.45963.1	HeLa	8.64e-05	gamma
hg38		Lim2017	hela_unique:TSS96550_-_149892115.23-CUFF.45963.1	HeLa	-0.00184192702129	gamma
hg38		Lim2017	hela_unique:TSS9656_+_3183810.23-P1P2	HeLa	-0.0275598694935	gamma
hg38		Lim2017	hela_unique:TSS9656_+_3183813.23-P1P2	HeLa	-0.0100375285825	gamma
hg38		Lim2017	hela_unique:TSS9656_+_3183868.23-P1P2	HeLa	0.0518542634821	gamma
hg38		Lim2017	hela_unique:TSS9656_+_3183879.23-P1P2	HeLa	-0.00608751118764	gamma
hg38		Lim2017	hela_unique:TSS9656_+_3183896.23-P1P2	HeLa	0.0152561850889	gamma
hg38		Lim2017	hela_unique:TSS9656_+_3184020.23-P1P2	HeLa	2.47e-05	gamma
hg38		Lim2017	hela_unique:TSS9656_-_3183828.23-P1P2	HeLa	-0.00259229986375	gamma
hg38		Lim2017	hela_unique:TSS9656_-_3183885.23-P1P2	HeLa	0.00923113337866	gamma
hg38		Lim2017	hela_unique:TSS9656_-_3183998.23-P1P2	HeLa	0.004022551325	gamma
hg38		Lim2017	hela_unique:TSS9656_-_3184147.23-P1P2	HeLa	0.00152677596066	gamma
hg38		Lim2017	hela_unique:TSS96743_+_156449910.23-ENST00000455709	HeLa	0.0314211999508	gamma
hg38		Lim2017	hela_unique:TSS96743_+_156449915.23-ENST00000455709	HeLa	-0.00550308614523	gamma
hg38		Lim2017	hela_unique:TSS96743_+_156450250.23-ENST00000455709	HeLa	-0.0176129684113	gamma
hg38		Lim2017	hela_unique:TSS96743_+_156450276.23-ENST00000455709	HeLa	-0.00563232581909	gamma
hg38		Lim2017	hela_unique:TSS96743_+_156450290.23-ENST00000455709	HeLa	0.000987187542114	gamma
hg38		Lim2017	hela_unique:TSS96743_+_156450359.23-ENST00000455709	HeLa	-0.00223781327184	gamma
hg38		Lim2017	hela_unique:TSS96743_+_156450378.23-ENST00000455709	HeLa	0.0139132181448	gamma
hg38		Lim2017	hela_unique:TSS96743_-_156449945.23-ENST00000455709	HeLa	-0.00533998482391	gamma
hg38		Lim2017	hela_unique:TSS96743_-_156450345.23-ENST00000455709	HeLa	-0.0148753747277	gamma
hg38		Lim2017	hela_unique:TSS96743_-_156450354.23-ENST00000455709	HeLa	0.0117500006048	gamma
hg38		Lim2017	hela_unique:TSS96796_+_158775446.23-CUFF.46237.3	HeLa	-0.0120724090568	gamma
hg38		Lim2017	hela_unique:TSS96796_+_158775495.23-CUFF.46237.3	HeLa	-0.00716266968777	gamma
hg38		Lim2017	hela_unique:TSS96796_+_158775503.23-CUFF.46237.3	HeLa	-0.00262710484695	gamma
hg38		Lim2017	hela_unique:TSS96796_+_158775508.23-CUFF.46237.3	HeLa	-0.00766837222829	gamma
hg38		Lim2017	hela_unique:TSS96796_+_158775592.23-CUFF.46237.3	HeLa	0.00317579845304	gamma
hg38		Lim2017	hela_unique:TSS96796_-_158775180.23-CUFF.46237.3	HeLa	-0.0344802680378	gamma
hg38		Lim2017	hela_unique:TSS96796_-_158775222.23-CUFF.46237.3	HeLa	-0.0142404629165	gamma
hg38		Lim2017	hela_unique:TSS96796_-_158775383.23-CUFF.46237.3	HeLa	-0.0171249498855	gamma
hg38		Lim2017	hela_unique:TSS96796_-_158775457.23-CUFF.46237.3	HeLa	-0.0145485880518	gamma
hg38		Lim2017	hela_unique:TSS96796_-_158775556.23-CUFF.46237.3	HeLa	0.0255136307133	gamma
hg38		Lim2017	hela_unique:TSS96834_+_581047.23-CUFF.46288.4	HeLa	0.00190064293958	gamma
hg38		Lim2017	hela_unique:TSS96834_+_581072.23-CUFF.46288.4	HeLa	0.0320771488946	gamma
hg38		Lim2017	hela_unique:TSS96834_+_581111.23-CUFF.46288.4	HeLa	-0.0145776104617	gamma
hg38		Lim2017	hela_unique:TSS96834_+_581125.23-CUFF.46288.4	HeLa	0.00584451036874	gamma
hg38		Lim2017	hela_unique:TSS96834_+_581152.23-CUFF.46288.4	HeLa	0.00668351713946	gamma
hg38		Lim2017	hela_unique:TSS96834_+_581155.23-CUFF.46288.4	HeLa	0.00243683000738	gamma
hg38		Lim2017	hela_unique:TSS96834_+_581356.23-CUFF.46288.4	HeLa	0.0116934383765	gamma
hg38		Lim2017	hela_unique:TSS96834_+_581445.23-CUFF.46288.4	HeLa	0.011592029511	gamma
hg38		Lim2017	hela_unique:TSS96834_-_581141.23-CUFF.46288.4	HeLa	-0.0213473437306	gamma
hg38		Lim2017	hela_unique:TSS96834_-_581338.23-CUFF.46288.4	HeLa	0.0149954345224	gamma
hg38		Lim2017	hela_unique:TSS96836_+_619631.23-CUFF.46275.1	HeLa	-0.000411806080907	gamma
hg38		Lim2017	hela_unique:TSS96836_+_619635.23-CUFF.46275.1	HeLa	-0.0048766387459	gamma
hg38		Lim2017	hela_unique:TSS96836_+_619641.23-CUFF.46275.1	HeLa	5.06e-05	gamma
hg38		Lim2017	hela_unique:TSS96836_+_619709.23-CUFF.46275.1	HeLa	0.0189692161756	gamma
hg38		Lim2017	hela_unique:TSS96836_-_619765.23-CUFF.46275.1	HeLa	0.002871075065	gamma
hg38		Lim2017	hela_unique:TSS96836_-_619797.23-CUFF.46275.1	HeLa	0.00261715629013	gamma
hg38		Lim2017	hela_unique:TSS96836_-_619803.23-CUFF.46275.1	HeLa	0.00182635350933	gamma
hg38		Lim2017	hela_unique:TSS96836_-_619810.23-CUFF.46275.1	HeLa	0.00015080655757	gamma
hg38		Lim2017	hela_unique:TSS96836_-_619864.23-CUFF.46275.1	HeLa	-0.0117373775126	gamma
hg38		Lim2017	hela_unique:TSS96836_-_619873.23-CUFF.46275.1	HeLa	-0.0541833988673	gamma
hg38		Lim2017	hela_unique:TSS96870_-_1780607.23-CUFF.46289.1	HeLa	0.000419008943244	gamma
hg38		Lim2017	hela_unique:TSS96870_-_1780653.23-CUFF.46289.1	HeLa	0.0271014785861	gamma
hg38		Lim2017	hela_unique:TSS96870_-_1780659.23-CUFF.46289.1	HeLa	-0.0134809108226	gamma
hg38		Lim2017	hela_unique:TSS96870_-_1780671.23-CUFF.46289.1	HeLa	-0.0131596278359	gamma
hg38		Lim2017	hela_unique:TSS96870_-_1780705.23-CUFF.46289.1	HeLa	0.00854882597683	gamma
hg38		Lim2017	hela_unique:TSS96870_-_1780773.23-CUFF.46289.1	HeLa	0.00338099333664	gamma
hg38		Lim2017	hela_unique:TSS96870_-_1780807.23-CUFF.46289.1	HeLa	0.000699003490251	gamma
hg38		Lim2017	hela_unique:TSS96870_-_1780905.23-CUFF.46289.1	HeLa	0.000699003490251	gamma
hg38		Lim2017	hela_unique:TSS96870_-_1780969.23-CUFF.46289.1	HeLa	0.000699003490251	gamma
hg38		Lim2017	hela_unique:TSS96870_-_1781033.23-CUFF.46289.1	HeLa	0.000699003490251	gamma
hg38		Lim2017	hela_unique:TSS96934_+_6503564.23-ENST00000607697	HeLa	-0.00530295612208	gamma
hg38		Lim2017	hela_unique:TSS96934_+_6503617.23-ENST00000607697	HeLa	-0.00421563647848	gamma
hg38		Lim2017	hela_unique:TSS96934_+_6503624.23-ENST00000607697	HeLa	-0.00384499945711	gamma
hg38		Lim2017	hela_unique:TSS96934_+_6503865.23-ENST00000607697	HeLa	0.0176477798196	gamma
hg38		Lim2017	hela_unique:TSS96934_+_6503876.23-ENST00000607697	HeLa	0.00633445287818	gamma
hg38		Lim2017	hela_unique:TSS96934_-_6503606.23-ENST00000607697	HeLa	-0.00293305031432	gamma
hg38		Lim2017	hela_unique:TSS96934_-_6503669.23-ENST00000607697	HeLa	-0.00104802169122	gamma
hg38		Lim2017	hela_unique:TSS96934_-_6503916.23-ENST00000607697	HeLa	0.000567407345525	gamma
hg38		Lim2017	hela_unique:TSS96934_-_6504004.23-ENST00000607697	HeLa	0.00279934360789	gamma
hg38		Lim2017	hela_unique:TSS96934_-_6504012.23-ENST00000607697	HeLa	-0.0106798289102	gamma
hg38		Lim2017	hela_unique:TSS96982_+_7928319.23-CUFF.46427.1	HeLa	-0.0068543847201	gamma
hg38		Lim2017	hela_unique:TSS96982_+_7928389.23-CUFF.46427.1	HeLa	0.00477349745606	gamma
hg38		Lim2017	hela_unique:TSS96982_-_7928346.23-CUFF.46427.1	HeLa	-0.000954602989691	gamma
hg38		Lim2017	hela_unique:TSS96982_-_7928352.23-CUFF.46427.1	HeLa	0.0170357700064	gamma
hg38		Lim2017	hela_unique:TSS96982_-_7928356.23-CUFF.46427.1	HeLa	0.0169968827436	gamma
hg38		Lim2017	hela_unique:TSS96982_-_7928370.23-CUFF.46427.1	HeLa	0.010170477695	gamma
hg38		Lim2017	hela_unique:TSS96982_-_7928382.23-CUFF.46427.1	HeLa	0.00389218973055	gamma
hg38		Lim2017	hela_unique:TSS96982_-_7928416.23-CUFF.46427.1	HeLa	-0.00691672639461	gamma
hg38		Lim2017	hela_unique:TSS96982_-_7928552.23-CUFF.46427.1	HeLa	-0.000247883453513	gamma
hg38		Lim2017	hela_unique:TSS96982_-_7928689.23-CUFF.46427.1	HeLa	0.0225116220982	gamma
hg38		Lim2017	hela_unique:TSS97210_+_19536239.23-P1P2	HeLa	-0.00156124613795	gamma
hg38		Lim2017	hela_unique:TSS97210_+_19536334.23-P1P2	HeLa	0.0234947152198	gamma
hg38		Lim2017	hela_unique:TSS97210_+_19536409.23-P1P2	HeLa	0.0122787258594	gamma
hg38		Lim2017	hela_unique:TSS97210_+_19536467.23-P1P2	HeLa	-0.00485240041782	gamma
hg38		Lim2017	hela_unique:TSS97210_-_19536105.23-P1P2	HeLa	0.00278188117295	gamma
hg38		Lim2017	hela_unique:TSS97210_-_19536137.23-P1P2	HeLa	-0.0273744915469	gamma
hg38		Lim2017	hela_unique:TSS97210_-_19536157.23-P1P2	HeLa	0.00903997532826	gamma
hg38		Lim2017	hela_unique:TSS97210_-_19536291.23-P1P2	HeLa	-0.00187718311426	gamma
hg38		Lim2017	hela_unique:TSS97210_-_19536309.23-P1P2	HeLa	0.00814930508178	gamma
hg38		Lim2017	hela_unique:TSS97210_-_19536366.23-P1P2	HeLa	0.0168889698174	gamma
hg38		Lim2017	hela_unique:TSS97292_+_23121176.23-NLT_00007306	HeLa	0.00117827930845	gamma
hg38		Lim2017	hela_unique:TSS97292_+_23121372.23-NLT_00007306	HeLa	-0.00611761762698	gamma
hg38		Lim2017	hela_unique:TSS97292_+_23121415.23-NLT_00007306	HeLa	0.0275728691441	gamma
hg38		Lim2017	hela_unique:TSS97292_+_23121588.23-NLT_00007306	HeLa	-0.0174065875304	gamma
hg38		Lim2017	hela_unique:TSS97292_+_23121591.23-NLT_00007306	HeLa	-0.0126467221195	gamma
hg38		Lim2017	hela_unique:TSS97292_-_23121208.23-NLT_00007306	HeLa	0.0226362751585	gamma
hg38		Lim2017	hela_unique:TSS97292_-_23121383.23-NLT_00007306	HeLa	-0.0204328358425	gamma
hg38		Lim2017	hela_unique:TSS97292_-_23121387.23-NLT_00007306	HeLa	0.00310359737852	gamma
hg38		Lim2017	hela_unique:TSS97292_-_23121426.23-NLT_00007306	HeLa	-0.00535080986433	gamma
hg38		Lim2017	hela_unique:TSS97292_-_23121583.23-NLT_00007306	HeLa	0.0182458169646	gamma
hg38		Lim2017	hela_unique:TSS97293_+_23193715.23-P1P2	HeLa	-0.0217028774433	gamma
hg38		Lim2017	hela_unique:TSS97293_+_23193724.23-P1P2	HeLa	0.00221087930105	gamma
hg38		Lim2017	hela_unique:TSS97293_+_23193792.23-P1P2	HeLa	0.00644835409483	gamma
hg38		Lim2017	hela_unique:TSS97293_+_23193800.23-P1P2	HeLa	0.00560244506786	gamma
hg38		Lim2017	hela_unique:TSS97293_+_23193910.23-P1P2	HeLa	-0.00338151607649	gamma
hg38		Lim2017	hela_unique:TSS97293_+_23194112.23-P1P2	HeLa	-0.0262130379232	gamma
hg38		Lim2017	hela_unique:TSS97293_-_23193728.23-P1P2	HeLa	-0.0131019952141	gamma
hg38		Lim2017	hela_unique:TSS97293_-_23193930.23-P1P2	HeLa	0.0114687442667	gamma
hg38		Lim2017	hela_unique:TSS97293_-_23193972.23-P1P2	HeLa	0.000418684227893	gamma
hg38		Lim2017	hela_unique:TSS97293_-_23194015.23-P1P2	HeLa	0.00604944688709	gamma
hg38		Lim2017	hela_unique:TSS97408_+_29194379.23-P1P2	HeLa	0.00121950532787	gamma
hg38		Lim2017	hela_unique:TSS97408_+_29194387.23-P1P2	HeLa	0.00052659755303	gamma
hg38		Lim2017	hela_unique:TSS97408_+_29194400.23-P1P2	HeLa	-0.00567014362816	gamma
hg38		Lim2017	hela_unique:TSS97408_+_29194477.23-P1P2	HeLa	-0.0221136925005	gamma
hg38		Lim2017	hela_unique:TSS97408_+_29194488.23-P1P2	HeLa	-0.011209719586	gamma
hg38		Lim2017	hela_unique:TSS97408_-_29194344.23-P1P2	HeLa	-0.0213962116404	gamma
hg38		Lim2017	hela_unique:TSS97408_-_29194558.23-P1P2	HeLa	-0.0313166956404	gamma
hg38		Lim2017	hela_unique:TSS97408_-_29194583.23-P1P2	HeLa	-0.00663507889476	gamma
hg38		Lim2017	hela_unique:TSS97408_-_29194692.23-P1P2	HeLa	0.0572103119368	gamma
hg38		Lim2017	hela_unique:TSS97494_+_32785477.23-P1P2	HeLa	0.00988888877717	gamma
hg38		Lim2017	hela_unique:TSS97494_+_32785480.23-P1P2	HeLa	-0.00739484526969	gamma
hg38		Lim2017	hela_unique:TSS97494_+_32785493.23-P1P2	HeLa	-0.0103513886124	gamma
hg38		Lim2017	hela_unique:TSS97494_+_32785512.23-P1P2	HeLa	-0.0150270169881	gamma
hg38		Lim2017	hela_unique:TSS97494_+_32785522.23-P1P2	HeLa	0.0110740959243	gamma
hg38		Lim2017	hela_unique:TSS97494_+_32785532.23-P1P2	HeLa	-0.0201976163011	gamma
hg38		Lim2017	hela_unique:TSS97494_+_32785548.23-P1P2	HeLa	-0.0126469407931	gamma
hg38		Lim2017	hela_unique:TSS97494_+_32785556.23-P1P2	HeLa	-0.00740769447706	gamma
hg38		Lim2017	hela_unique:TSS97494_+_32785590.23-P1P2	HeLa	0.00169338778509	gamma
hg38		Lim2017	hela_unique:TSS97494_+_32785627.23-P1P2	HeLa	-0.0039185250173	gamma
hg38		Lim2017	hela_unique:TSS97579_+_37920590.23-ENST00000563059	HeLa	-0.011589516896	gamma
hg38		Lim2017	hela_unique:TSS97579_+_37920606.23-ENST00000563059	HeLa	-0.0102901869705	gamma
hg38		Lim2017	hela_unique:TSS97579_+_37920610.23-ENST00000563059	HeLa	0.000205854668823	gamma
hg38		Lim2017	hela_unique:TSS97579_+_37920619.23-ENST00000563059	HeLa	0.012025104722	gamma
hg38		Lim2017	hela_unique:TSS97579_+_37920625.23-ENST00000563059	HeLa	-0.00858056440858	gamma
hg38		Lim2017	hela_unique:TSS97579_-_37920600.23-ENST00000563059	HeLa	-0.00604983500923	gamma
hg38		Lim2017	hela_unique:TSS97579_-_37920617.23-ENST00000563059	HeLa	0.003125495781	gamma
hg38		Lim2017	hela_unique:TSS97579_-_37920662.23-ENST00000563059	HeLa	-0.00559678143279	gamma
hg38		Lim2017	hela_unique:TSS97579_-_37920704.23-ENST00000563059	HeLa	-0.0221619817306	gamma
hg38		Lim2017	hela_unique:TSS97579_-_37920727.23-ENST00000563059	HeLa	-0.0497768006878	gamma
hg38		Lim2017	hela_unique:TSS97588_+_38279383.23-ENST00000528407	HeLa	0.0186735270289	gamma
hg38		Lim2017	hela_unique:TSS97588_+_38279422.23-ENST00000528407	HeLa	0.00773532020137	gamma
hg38		Lim2017	hela_unique:TSS97588_+_38279425.23-ENST00000528407	HeLa	0.00752768792801	gamma
hg38		Lim2017	hela_unique:TSS97588_+_38279694.23-ENST00000528407	HeLa	0.0017449470507	gamma
hg38		Lim2017	hela_unique:TSS97588_+_38279722.23-ENST00000528407	HeLa	0.00384581506369	gamma
hg38		Lim2017	hela_unique:TSS97588_-_38279442.23-ENST00000528407	HeLa	0.00979877644594	gamma
hg38		Lim2017	hela_unique:TSS97588_-_38279474.23-ENST00000528407	HeLa	-0.00815881706663	gamma
hg38		Lim2017	hela_unique:TSS97588_-_38279663.23-ENST00000528407	HeLa	-0.0338375073394	gamma
hg38		Lim2017	hela_unique:TSS97588_-_38279742.23-ENST00000528407	HeLa	0.00113881194854	gamma
hg38		Lim2017	hela_unique:TSS97588_-_38279749.23-ENST00000528407	HeLa	-0.0168812938489	gamma
hg38		Lim2017	hela_unique:TSS97590_+_38294651.23-CUFF.46961.1	HeLa	0.00370635934082	gamma
hg38		Lim2017	hela_unique:TSS97590_+_38294683.23-CUFF.46961.1	HeLa	-0.00170099337598	gamma
hg38		Lim2017	hela_unique:TSS97590_+_38294709.23-CUFF.46961.1	HeLa	0.0181287698358	gamma
hg38		Lim2017	hela_unique:TSS97590_+_38294716.23-CUFF.46961.1	HeLa	0.00426585677296	gamma
hg38		Lim2017	hela_unique:TSS97590_+_38294806.23-CUFF.46961.1	HeLa	-0.00505950408472	gamma
hg38		Lim2017	hela_unique:TSS97590_-_38294696.23-CUFF.46961.1	HeLa	-0.0135492227565	gamma
hg38		Lim2017	hela_unique:TSS97590_-_38294896.23-CUFF.46961.1	HeLa	-0.00016948344774	gamma
hg38		Lim2017	hela_unique:TSS97590_-_38294983.23-CUFF.46961.1	HeLa	-0.0113496930436	gamma
hg38		Lim2017	hela_unique:TSS97590_-_38294998.23-CUFF.46961.1	HeLa	0.0180199406522	gamma
hg38		Lim2017	hela_unique:TSS97633_+_40018990.23-P1P2	HeLa	-0.00671356145168	gamma
hg38		Lim2017	hela_unique:TSS97633_+_40019068.23-P1P2	HeLa	-0.00558319250011	gamma
hg38		Lim2017	hela_unique:TSS97633_+_40019139.23-P1P2	HeLa	0.00337332992336	gamma
hg38		Lim2017	hela_unique:TSS97633_+_40019254.23-P1P2	HeLa	-0.0296007875062	gamma
hg38		Lim2017	hela_unique:TSS97633_+_40019420.23-P1P2	HeLa	-0.00370680429441	gamma
hg38		Lim2017	hela_unique:TSS97633_-_40019029.23-P1P2	HeLa	-0.0130679821202	gamma
hg38		Lim2017	hela_unique:TSS97633_-_40019083.23-P1P2	HeLa	0.00424943712761	gamma
hg38		Lim2017	hela_unique:TSS97633_-_40019194.23-P1P2	HeLa	-0.00814473743502	gamma
hg38		Lim2017	hela_unique:TSS97633_-_40019225.23-P1P2	HeLa	0.00346055742208	gamma
hg38		Lim2017	hela_unique:TSS97633_-_40019241.23-P1P2	HeLa	-0.0042464986115	gamma
hg38		Lim2017	hela_unique:TSS97913_+_55466955.23-P1P2	HeLa	0.00324412086233	gamma
hg38		Lim2017	hela_unique:TSS97913_+_55466959.23-P1P2	HeLa	-0.00402743539259	gamma
hg38		Lim2017	hela_unique:TSS97913_+_55466970.23-P1P2	HeLa	0.00610403361873	gamma
hg38		Lim2017	hela_unique:TSS97913_+_55467011.23-P1P2	HeLa	0.00382710091632	gamma
hg38		Lim2017	hela_unique:TSS97913_+_55467024.23-P1P2	HeLa	-0.00184011415196	gamma
hg38		Lim2017	hela_unique:TSS97913_-_55466906.23-P1P2	HeLa	-0.0257520329711	gamma
hg38		Lim2017	hela_unique:TSS97913_-_55466942.23-P1P2	HeLa	0.0257506429675	gamma
hg38		Lim2017	hela_unique:TSS97913_-_55466975.23-P1P2	HeLa	-0.00842587952674	gamma
hg38		Lim2017	hela_unique:TSS97913_-_55467019.23-P1P2	HeLa	0.00362446147717	gamma
hg38		Lim2017	hela_unique:TSS97913_-_55467039.23-P1P2	HeLa	0.00561962446731	gamma
hg38		Lim2017	hela_unique:TSS97914_+_55466869.23-P1P2	HeLa	0.0237088360662	gamma
hg38		Lim2017	hela_unique:TSS97914_+_55466970.23-P1P2	HeLa	0.00610403361873	gamma
hg38		Lim2017	hela_unique:TSS97914_+_55467024.23-P1P2	HeLa	-0.00184011415196	gamma
hg38		Lim2017	hela_unique:TSS97914_+_55467087.23-P1P2	HeLa	-0.00102611733934	gamma
hg38		Lim2017	hela_unique:TSS97914_+_55467142.23-P1P2	HeLa	0.0039638502669	gamma
hg38		Lim2017	hela_unique:TSS97914_-_55466885.23-P1P2	HeLa	-0.0104096376511	gamma
hg38		Lim2017	hela_unique:TSS97914_-_55467039.23-P1P2	HeLa	0.00561962446731	gamma
hg38		Lim2017	hela_unique:TSS97914_-_55467105.23-P1P2	HeLa	-0.00130012305124	gamma
hg38		Lim2017	hela_unique:TSS97914_-_55467130.23-P1P2	HeLa	-0.00436871931655	gamma
hg38		Lim2017	hela_unique:TSS97914_-_55467252.23-P1P2	HeLa	-0.0352305467544	gamma
hg38		Lim2017	hela_unique:TSS97995_+_60031799.23-P1P2	HeLa	-0.00346555575832	gamma
hg38		Lim2017	hela_unique:TSS97995_+_60031830.23-P1P2	HeLa	0.00199659213035	gamma
hg38		Lim2017	hela_unique:TSS97995_+_60031833.23-P1P2	HeLa	0.00742736272223	gamma
hg38		Lim2017	hela_unique:TSS97995_+_60031836.23-P1P2	HeLa	0.0153082234457	gamma
hg38		Lim2017	hela_unique:TSS97995_+_60032222.23-P1P2	HeLa	-0.0150814333403	gamma
hg38		Lim2017	hela_unique:TSS97995_-_60031772.23-P1P2	HeLa	0.00182577373424	gamma
hg38		Lim2017	hela_unique:TSS97995_-_60031941.23-P1P2	HeLa	-0.00833551361302	gamma
hg38		Lim2017	hela_unique:TSS97995_-_60032015.23-P1P2	HeLa	-0.0883730451693	gamma
hg38		Lim2017	hela_unique:TSS97995_-_60032055.23-P1P2	HeLa	-0.0272519366707	gamma
hg38		Lim2017	hela_unique:TSS97995_-_60032167.23-P1P2	HeLa	-0.0292774228545	gamma
hg38		Lim2017	hela_unique:TSS97996_+_60032456.23-P1P2	HeLa	-0.0181686042875	gamma
hg38		Lim2017	hela_unique:TSS97996_+_60032492.23-P1P2	HeLa	0.0063614163905	gamma
hg38		Lim2017	hela_unique:TSS97996_+_60032496.23-P1P2	HeLa	-0.0221271591383	gamma
hg38		Lim2017	hela_unique:TSS97996_+_60032504.23-P1P2	HeLa	-0.0382635281577	gamma
hg38		Lim2017	hela_unique:TSS97996_+_60032508.23-P1P2	HeLa	0.0033982003856	gamma
hg38		Lim2017	hela_unique:TSS97996_+_60032539.23-P1P2	HeLa	0.000218866014659	gamma
hg38		Lim2017	hela_unique:TSS97996_+_60032670.23-P1P2	HeLa	-0.00959855647269	gamma
hg38		Lim2017	hela_unique:TSS97996_+_60032675.23-P1P2	HeLa	0.00646192493725	gamma
hg38		Lim2017	hela_unique:TSS97996_+_60032710.23-P1P2	HeLa	0.00823714399111	gamma
hg38		Lim2017	hela_unique:TSS97996_-_60032566.23-P1P2	HeLa	0.00217699807642	gamma
hg38		Lim2017	hela_unique:TSS98336_+_80695885.23-ENST00000607754	HeLa	-0.0135280651679	gamma
hg38		Lim2017	hela_unique:TSS98336_+_80695916.23-ENST00000607754	HeLa	0.0118984510255	gamma
hg38		Lim2017	hela_unique:TSS98336_+_80695927.23-ENST00000607754	HeLa	0.0204903832087	gamma
hg38		Lim2017	hela_unique:TSS98336_+_80695942.23-ENST00000607754	HeLa	0.00319797944856	gamma
hg38		Lim2017	hela_unique:TSS98336_-_80695880.23-ENST00000607754	HeLa	0.0251091239851	gamma
hg38		Lim2017	hela_unique:TSS98336_-_80695890.23-ENST00000607754	HeLa	-0.00935421336478	gamma
hg38		Lim2017	hela_unique:TSS98336_-_80695897.23-ENST00000607754	HeLa	0.00179104922974	gamma
hg38		Lim2017	hela_unique:TSS98336_-_80695905.23-ENST00000607754	HeLa	0.0369970389033	gamma
hg38		Lim2017	hela_unique:TSS98336_-_80695914.23-ENST00000607754	HeLa	0.0133892221453	gamma
hg38		Lim2017	hela_unique:TSS98344_+_80950361.23-CUFF.47692.1	HeLa	0.0161019314347	gamma
hg38		Lim2017	hela_unique:TSS98344_+_80950412.23-CUFF.47692.1	HeLa	-0.00744067235581	gamma
hg38		Lim2017	hela_unique:TSS98344_+_80950429.23-CUFF.47692.1	HeLa	0.000304099184048	gamma
hg38		Lim2017	hela_unique:TSS98344_+_80950438.23-CUFF.47692.1	HeLa	0.0128714150284	gamma
hg38		Lim2017	hela_unique:TSS98344_+_80950456.23-CUFF.47692.1	HeLa	0.0176807072202	gamma
hg38		Lim2017	hela_unique:TSS98344_+_80950574.23-CUFF.47692.1	HeLa	0.00937024664872	gamma
hg38		Lim2017	hela_unique:TSS98344_+_80950776.23-CUFF.47692.1	HeLa	-0.0176660423841	gamma
hg38		Lim2017	hela_unique:TSS98344_-_80950390.23-CUFF.47692.1	HeLa	0.0287085091543	gamma
hg38		Lim2017	hela_unique:TSS98344_-_80950448.23-CUFF.47692.1	HeLa	0.0427029652953	gamma
hg38		Lim2017	hela_unique:TSS98344_-_80950606.23-CUFF.47692.1	HeLa	0.00618884867549	gamma
hg38		Lim2017	hela_unique:TSS98608_+_99973667.23-ENST00000420417	HeLa	0.018893808589	gamma
hg38		Lim2017	hela_unique:TSS98608_+_99973672.23-ENST00000420417	HeLa	-0.0373778043074	gamma
hg38		Lim2017	hela_unique:TSS98608_+_99973781.23-ENST00000420417	HeLa	-0.00875330498334	gamma
hg38		Lim2017	hela_unique:TSS98608_+_99974047.23-ENST00000420417	HeLa	-0.000254839004654	gamma
hg38		Lim2017	hela_unique:TSS98608_+_99974055.23-ENST00000420417	HeLa	0.00914058129074	gamma
hg38		Lim2017	hela_unique:TSS98608_+_99974071.23-ENST00000420417	HeLa	0.0041829142119	gamma
hg38		Lim2017	hela_unique:TSS98608_-_99973656.23-ENST00000420417	HeLa	0.00348836735164	gamma
hg38		Lim2017	hela_unique:TSS98608_-_99973733.23-ENST00000420417	HeLa	0.0146326861688	gamma
hg38		Lim2017	hela_unique:TSS98608_-_99973900.23-ENST00000420417	HeLa	0.000158561626826	gamma
hg38		Lim2017	hela_unique:TSS98608_-_99973978.23-ENST00000420417	HeLa	0.0086089214362	gamma
hg38		Lim2017	hela_unique:TSS98619_+_101153980.23-CUFF.47965.2	HeLa	0.0336556867914	gamma
hg38		Lim2017	hela_unique:TSS98619_+_101154035.23-CUFF.47965.2	HeLa	-0.00720532387566	gamma
hg38		Lim2017	hela_unique:TSS98619_+_101154140.23-CUFF.47965.2	HeLa	-0.014720418396	gamma
hg38		Lim2017	hela_unique:TSS98619_-_101154021.23-CUFF.47965.2	HeLa	-0.0108885441468	gamma
hg38		Lim2017	hela_unique:TSS98619_-_101154129.23-CUFF.47965.2	HeLa	-0.00987090316388	gamma
hg38		Lim2017	hela_unique:TSS98619_-_101154145.23-CUFF.47965.2	HeLa	0.00653323272595	gamma
hg38		Lim2017	hela_unique:TSS98619_-_101154159.23-CUFF.47965.2	HeLa	0.0011165719774	gamma
hg38		Lim2017	hela_unique:TSS98619_-_101154181.23-CUFF.47965.2	HeLa	-0.00860835756256	gamma
hg38		Lim2017	hela_unique:TSS98619_-_101154318.23-CUFF.47965.2	HeLa	0.0141278887971	gamma
hg38		Lim2017	hela_unique:TSS98619_-_101154321.23-CUFF.47965.2	HeLa	-0.0149083683433	gamma
hg38		Lim2017	hela_unique:TSS98623_+_101348450.23-CUFF.47990.10	HeLa	0.00834212665915	gamma
hg38		Lim2017	hela_unique:TSS98623_+_101348484.23-CUFF.47990.10	HeLa	-0.0045633625319	gamma
hg38		Lim2017	hela_unique:TSS98623_+_101348489.23-CUFF.47990.10	HeLa	-0.0012279205487	gamma
hg38		Lim2017	hela_unique:TSS98623_+_101348818.23-CUFF.47990.10	HeLa	-0.0269378246743	gamma
hg38		Lim2017	hela_unique:TSS98623_+_101348823.23-CUFF.47990.10	HeLa	-0.0314014866284	gamma
hg38		Lim2017	hela_unique:TSS98623_+_101348831.23-CUFF.47990.10	HeLa	0.00410293529454	gamma
hg38		Lim2017	hela_unique:TSS98623_+_101348873.23-CUFF.47990.10	HeLa	0.0163961997385	gamma
hg38		Lim2017	hela_unique:TSS98623_-_101348438.23-CUFF.47990.10	HeLa	-0.000493886202404	gamma
hg38		Lim2017	hela_unique:TSS98623_-_101348468.23-CUFF.47990.10	HeLa	0.0159916906282	gamma
hg38		Lim2017	hela_unique:TSS98623_-_101348502.23-CUFF.47990.10	HeLa	-0.00433389381355	gamma
hg38		Lim2017	hela_unique:TSS9869_+_6779344.23-P1P2	HeLa	-0.0158353409547	gamma
hg38		Lim2017	hela_unique:TSS9869_+_6779433.23-P1P2	HeLa	0.0157502233698	gamma
hg38		Lim2017	hela_unique:TSS9869_+_6779464.23-P1P2	HeLa	-0.00256263047615	gamma
hg38		Lim2017	hela_unique:TSS9869_+_6779541.23-P1P2	HeLa	0.0253935273644	gamma
hg38		Lim2017	hela_unique:TSS9869_+_6779571.23-P1P2	HeLa	-0.0118069149243	gamma
hg38		Lim2017	hela_unique:TSS9869_+_6779894.23-P1P2	HeLa	0.00345120423802	gamma
hg38		Lim2017	hela_unique:TSS9869_-_6779405.23-P1P2	HeLa	0.00367832002198	gamma
hg38		Lim2017	hela_unique:TSS9869_-_6779419.23-P1P2	HeLa	0.0240872817772	gamma
hg38		Lim2017	hela_unique:TSS9869_-_6779427.23-P1P2	HeLa	0.0121583900604	gamma
hg38		Lim2017	hela_unique:TSS9869_-_6779439.23-P1P2	HeLa	0.013743294932	gamma
hg38		Lim2017	hela_unique:TSS9872_+_6821624.23-P1P2	HeLa	0.0100955310937	gamma
hg38		Lim2017	hela_unique:TSS9872_+_6821691.23-P1P2	HeLa	-0.00315394074341	gamma
hg38		Lim2017	hela_unique:TSS9872_+_6821696.23-P1P2	HeLa	0.00164528811721	gamma
hg38		Lim2017	hela_unique:TSS9872_+_6821951.23-P1P2	HeLa	-0.00335825754165	gamma
hg38		Lim2017	hela_unique:TSS9872_+_6822019.23-P1P2	HeLa	-0.00949960274254	gamma
hg38		Lim2017	hela_unique:TSS9872_+_6822071.23-P1P2	HeLa	0.0107452396886	gamma
hg38		Lim2017	hela_unique:TSS9872_-_6821706.23-P1P2	HeLa	-0.00241130327555	gamma
hg38		Lim2017	hela_unique:TSS9872_-_6821792.23-P1P2	HeLa	0.00811451416105	gamma
hg38		Lim2017	hela_unique:TSS9872_-_6821982.23-P1P2	HeLa	-0.00160005096521	gamma
hg38		Lim2017	hela_unique:TSS9872_-_6822001.23-P1P2	HeLa	0.0061153774834	gamma
hg38		Lim2017	hela_unique:TSS98741_+_104396103.23-CUFF.48090.1	HeLa	0.0180896597153	gamma
hg38		Lim2017	hela_unique:TSS98741_+_104396191.23-CUFF.48090.1	HeLa	-0.00593094844649	gamma
hg38		Lim2017	hela_unique:TSS98741_+_104396375.23-CUFF.48090.1	HeLa	0.00211032262045	gamma
hg38		Lim2017	hela_unique:TSS98741_+_104396422.23-CUFF.48090.1	HeLa	0.0104335699575	gamma
hg38		Lim2017	hela_unique:TSS98741_+_104396437.23-CUFF.48090.1	HeLa	-0.0105746741504	gamma
hg38		Lim2017	hela_unique:TSS98741_+_104396448.23-CUFF.48090.1	HeLa	0.003800845423	gamma
hg38		Lim2017	hela_unique:TSS98741_-_104396087.23-CUFF.48090.1	HeLa	0.0280733849071	gamma
hg38		Lim2017	hela_unique:TSS98741_-_104396317.23-CUFF.48090.1	HeLa	0.00106353767254	gamma
hg38		Lim2017	hela_unique:TSS98741_-_104396388.23-CUFF.48090.1	HeLa	0.0104963720792	gamma
hg38		Lim2017	hela_unique:TSS98741_-_104396478.23-CUFF.48090.1	HeLa	0.0068142867885	gamma
hg38		Lim2017	hela_unique:TSS98754_+_107282469.23-P1P2	HeLa	0.0125743826769	gamma
hg38		Lim2017	hela_unique:TSS98754_+_107282522.23-P1P2	HeLa	0.0136262248968	gamma
hg38		Lim2017	hela_unique:TSS98754_-_107282453.23-P1P2	HeLa	0.00746024421061	gamma
hg38		Lim2017	hela_unique:TSS98754_-_107282463.23-P1P2	HeLa	-0.00448342151398	gamma
hg38		Lim2017	hela_unique:TSS98754_-_107282534.23-P1P2	HeLa	-0.0110864604892	gamma
hg38		Lim2017	hela_unique:TSS98754_-_107282624.23-P1P2	HeLa	-0.000345959773728	gamma
hg38		Lim2017	hela_unique:TSS98754_-_107282657.23-P1P2	HeLa	0.0141973366748	gamma
hg38		Lim2017	hela_unique:TSS98754_-_107282668.23-P1P2	HeLa	0.00828312331636	gamma
hg38		Lim2017	hela_unique:TSS98754_-_107282786.23-P1P2	HeLa	0.0166666183227	gamma
hg38		Lim2017	hela_unique:TSS98754_-_107282799.23-P1P2	HeLa	-0.00850991139149	gamma
hg38		Lim2017	hela_unique:TSS98835_+_114083285.23-CUFF.48186.1	HeLa	-0.0032483773626	gamma
hg38		Lim2017	hela_unique:TSS98835_+_114083310.23-CUFF.48186.1	HeLa	-0.00550346120923	gamma
hg38		Lim2017	hela_unique:TSS98835_+_114083316.23-CUFF.48186.1	HeLa	-0.00312685171736	gamma
hg38		Lim2017	hela_unique:TSS98835_+_114083467.23-CUFF.48186.1	HeLa	-0.00234933410194	gamma
hg38		Lim2017	hela_unique:TSS98835_+_114083493.23-CUFF.48186.1	HeLa	-0.00581359236541	gamma
hg38		Lim2017	hela_unique:TSS98835_+_114083585.23-CUFF.48186.1	HeLa	0.0111878669554	gamma
hg38		Lim2017	hela_unique:TSS98835_-_114083336.23-CUFF.48186.1	HeLa	-0.0248448783449	gamma
hg38		Lim2017	hela_unique:TSS98835_-_114083352.23-CUFF.48186.1	HeLa	0.0110926259347	gamma
hg38		Lim2017	hela_unique:TSS98835_-_114083510.23-CUFF.48186.1	HeLa	0.00376936150212	gamma
hg38		Lim2017	hela_unique:TSS98835_-_114083560.23-CUFF.48186.1	HeLa	0.00855590869231	gamma
hg38		Lim2017	hela_unique:TSS98939_+_121064426.23-ENST00000520544	HeLa	0.00556890781638	gamma
hg38		Lim2017	hela_unique:TSS98939_+_121064434.23-ENST00000520544	HeLa	0.00885826373098	gamma
hg38		Lim2017	hela_unique:TSS98939_+_121064437.23-ENST00000520544	HeLa	-0.00394161683395	gamma
hg38		Lim2017	hela_unique:TSS98939_+_121064444.23-ENST00000520544	HeLa	-0.00500500899808	gamma
hg38		Lim2017	hela_unique:TSS98939_+_121064480.23-ENST00000520544	HeLa	-0.01547486082	gamma
hg38		Lim2017	hela_unique:TSS98939_+_121064549.23-ENST00000520544	HeLa	0.0252049032997	gamma
hg38		Lim2017	hela_unique:TSS98939_-_121064533.23-ENST00000520544	HeLa	0.00386379480491	gamma
hg38		Lim2017	hela_unique:TSS98939_-_121064554.23-ENST00000520544	HeLa	0.00353008622991	gamma
hg38		Lim2017	hela_unique:TSS98939_-_121064634.23-ENST00000520544	HeLa	-0.0185089243169	gamma
hg38		Lim2017	hela_unique:TSS98939_-_121064638.23-ENST00000520544	HeLa	0.00747827070371	gamma
hg38		Lim2017	hela_unique:TSS98940_+_121066912.23-ENST00000574086	HeLa	-0.0066994685849	gamma
hg38		Lim2017	hela_unique:TSS98940_+_121067020.23-ENST00000574086	HeLa	-0.0130146131058	gamma
hg38		Lim2017	hela_unique:TSS98940_+_121067049.23-ENST00000574086	HeLa	0.00485139115113	gamma
hg38		Lim2017	hela_unique:TSS98940_+_121067188.23-ENST00000574086	HeLa	-0.016041816797	gamma
hg38		Lim2017	hela_unique:TSS98940_+_121067227.23-ENST00000574086	HeLa	0.0324073054492	gamma
hg38		Lim2017	hela_unique:TSS98940_+_121067230.23-ENST00000574086	HeLa	0.0191965671347	gamma
hg38		Lim2017	hela_unique:TSS98940_-_121066998.23-ENST00000574086	HeLa	0.00538708947043	gamma
hg38		Lim2017	hela_unique:TSS98940_-_121067001.23-ENST00000574086	HeLa	0.0158176167968	gamma
hg38		Lim2017	hela_unique:TSS98940_-_121067203.23-ENST00000574086	HeLa	-0.000467837666941	gamma
hg38		Lim2017	hela_unique:TSS98940_-_121067367.23-ENST00000574086	HeLa	0.0154204878451	gamma
hg38		Lim2017	hela_unique:TSS98986_+_123795172.23-CUFF.48299.1	HeLa	0.00978979269797	gamma
hg38		Lim2017	hela_unique:TSS98986_+_123795179.23-CUFF.48299.1	HeLa	-0.00468531810376	gamma
hg38		Lim2017	hela_unique:TSS98986_+_123795184.23-CUFF.48299.1	HeLa	0.00179678574707	gamma
hg38		Lim2017	hela_unique:TSS98986_+_123795254.23-CUFF.48299.1	HeLa	0.00318273607873	gamma
hg38		Lim2017	hela_unique:TSS98986_+_123795405.23-CUFF.48299.1	HeLa	-0.0151536346093	gamma
hg38		Lim2017	hela_unique:TSS98986_+_123795419.23-CUFF.48299.1	HeLa	-0.00131999983442	gamma
hg38		Lim2017	hela_unique:TSS98986_+_123795560.23-CUFF.48299.1	HeLa	-0.00441634875954	gamma
hg38		Lim2017	hela_unique:TSS98986_-_123795198.23-CUFF.48299.1	HeLa	-0.00163357379211	gamma
hg38		Lim2017	hela_unique:TSS98986_-_123795261.23-CUFF.48299.1	HeLa	-0.0163764788832	gamma
hg38		Lim2017	hela_unique:TSS98986_-_123795412.23-CUFF.48299.1	HeLa	-0.0126872583772	gamma
hg38		Lim2017	hela_unique:TSS99024_+_125283981.23-P1P2	HeLa	-0.0715786512424	gamma
hg38		Lim2017	hela_unique:TSS99024_+_125284024.23-P1P2	HeLa	0.0112744012864	gamma
hg38		Lim2017	hela_unique:TSS99024_+_125284036.23-P1P2	HeLa	0.0132259883139	gamma
hg38		Lim2017	hela_unique:TSS99024_+_125284044.23-P1P2	HeLa	-0.000298810746617	gamma
hg38		Lim2017	hela_unique:TSS99024_+_125284318.23-P1P2	HeLa	-0.0128356277826	gamma
hg38		Lim2017	hela_unique:TSS99024_-_125283966.23-P1P2	HeLa	-0.0067739614271	gamma
hg38		Lim2017	hela_unique:TSS99024_-_125283971.23-P1P2	HeLa	-0.00398454101937	gamma
hg38		Lim2017	hela_unique:TSS99024_-_125284051.23-P1P2	HeLa	0.00629509071371	gamma
hg38		Lim2017	hela_unique:TSS99024_-_125284056.23-P1P2	HeLa	-0.00280557477939	gamma
hg38		Lim2017	hela_unique:TSS99024_-_125284401.23-P1P2	HeLa	-0.0111668179944	gamma
hg38		Lim2017	hela_unique:TSS99033_+_125591905.23-ENST00000606244	HeLa	-0.00553968433356	gamma
hg38		Lim2017	hela_unique:TSS99033_+_125591915.23-ENST00000606244	HeLa	-0.00708167448171	gamma
hg38		Lim2017	hela_unique:TSS99033_+_125591934.23-ENST00000606244	HeLa	-0.00282049389634	gamma
hg38		Lim2017	hela_unique:TSS99033_+_125591945.23-ENST00000606244	HeLa	0.00872729394923	gamma
hg38		Lim2017	hela_unique:TSS99033_+_125592082.23-ENST00000606244	HeLa	-0.00724214397558	gamma
hg38		Lim2017	hela_unique:TSS99033_+_125592098.23-ENST00000606244	HeLa	-0.010601242014	gamma
hg38		Lim2017	hela_unique:TSS99033_-_125591923.23-ENST00000606244	HeLa	-0.0014105282667	gamma
hg38		Lim2017	hela_unique:TSS99033_-_125591933.23-ENST00000606244	HeLa	-0.00850632092925	gamma
hg38		Lim2017	hela_unique:TSS99033_-_125592051.23-ENST00000606244	HeLa	0.00421659928665	gamma
hg38		Lim2017	hela_unique:TSS99033_-_125592326.23-ENST00000606244	HeLa	0.0124055225257	gamma
hg38		Lim2017	hela_unique:TSS99114_+_127569143.23-P1P2	HeLa	-0.00359452951616	gamma
hg38		Lim2017	hela_unique:TSS99114_+_127569152.23-P1P2	HeLa	0.0102885712123	gamma
hg38		Lim2017	hela_unique:TSS99114_+_127569193.23-P1P2	HeLa	-0.0126753328734	gamma
hg38		Lim2017	hela_unique:TSS99114_+_127569207.23-P1P2	HeLa	0.0111144713345	gamma
hg38		Lim2017	hela_unique:TSS99114_+_127569221.23-P1P2	HeLa	0.00714493013113	gamma
hg38		Lim2017	hela_unique:TSS99114_+_127569390.23-P1P2	HeLa	-0.00209027919115	gamma
hg38		Lim2017	hela_unique:TSS99114_+_127569403.23-P1P2	HeLa	-0.00501292607425	gamma
hg38		Lim2017	hela_unique:TSS99114_-_127569172.23-P1P2	HeLa	-0.0148025508269	gamma
hg38		Lim2017	hela_unique:TSS99114_-_127569383.23-P1P2	HeLa	-0.000278003617483	gamma
hg38		Lim2017	hela_unique:TSS99114_-_127569417.23-P1P2	HeLa	0.0200999894052	gamma
hg38		Lim2017	hela_unique:TSS99126_+_128161731.23-CUFF.49126.1	HeLa	0.00403558152198	gamma
hg38		Lim2017	hela_unique:TSS99126_+_128161901.23-CUFF.49126.1	HeLa	-0.00571262088934	gamma
hg38		Lim2017	hela_unique:TSS99126_+_128161916.23-CUFF.49126.1	HeLa	0.00116319176775	gamma
hg38		Lim2017	hela_unique:TSS99126_+_128161930.23-CUFF.49126.1	HeLa	-0.025821081072	gamma
hg38		Lim2017	hela_unique:TSS99126_-_128161730.23-CUFF.49126.1	HeLa	-0.00444056985233	gamma
hg38		Lim2017	hela_unique:TSS99126_-_128161740.23-CUFF.49126.1	HeLa	-0.00110774724227	gamma
hg38		Lim2017	hela_unique:TSS99126_-_128161781.23-CUFF.49126.1	HeLa	0.012289271029	gamma
hg38		Lim2017	hela_unique:TSS99126_-_128161897.23-CUFF.49126.1	HeLa	-0.0029842171701	gamma
hg38		Lim2017	hela_unique:TSS99126_-_128161956.23-CUFF.49126.1	HeLa	0.00243461487486	gamma
hg38		Lim2017	hela_unique:TSS99126_-_128162057.23-CUFF.49126.1	HeLa	0.0111311351682	gamma
hg38		Lim2017	hela_unique:TSS99127_+_128227423.23-CUFF.49127.1	HeLa	0.0203693011905	gamma
hg38		Lim2017	hela_unique:TSS99127_+_128227451.23-CUFF.49127.1	HeLa	-0.00627488210335	gamma
hg38		Lim2017	hela_unique:TSS99127_+_128227486.23-CUFF.49127.1	HeLa	0.0139934767167	gamma
hg38		Lim2017	hela_unique:TSS99127_+_128227635.23-CUFF.49127.1	HeLa	0.0139694156573	gamma
hg38		Lim2017	hela_unique:TSS99127_+_128227649.23-CUFF.49127.1	HeLa	-0.00572036285058	gamma
hg38		Lim2017	hela_unique:TSS99127_+_128227670.23-CUFF.49127.1	HeLa	0.0173314127258	gamma
hg38		Lim2017	hela_unique:TSS99127_-_128227463.23-CUFF.49127.1	HeLa	0.0210623070953	gamma
hg38		Lim2017	hela_unique:TSS99127_-_128227480.23-CUFF.49127.1	HeLa	0.0225035885193	gamma
hg38		Lim2017	hela_unique:TSS99127_-_128227741.23-CUFF.49127.1	HeLa	0.00905266464671	gamma
hg38		Lim2017	hela_unique:TSS99127_-_128227772.23-CUFF.49127.1	HeLa	-0.00638228258406	gamma
hg38		Lim2017	hela_unique:TSS99143_+_128808208.23-P1P2	HeLa	0.0128053083714	gamma
hg38		Lim2017	hela_unique:TSS99143_+_128808216.23-P1P2	HeLa	0.0217996969979	gamma
hg38		Lim2017	hela_unique:TSS99143_+_128808265.23-P1P2	HeLa	0.0135132729573	gamma
hg38		Lim2017	hela_unique:TSS99143_+_128808391.23-P1P2	HeLa	0.0251111569421	gamma
hg38		Lim2017	hela_unique:TSS99143_+_128808419.23-P1P2	HeLa	0.0138685400106	gamma
hg38		Lim2017	hela_unique:TSS99143_-_128808165.23-P1P2	HeLa	0.00505473628251	gamma
hg38		Lim2017	hela_unique:TSS99143_-_128808178.23-P1P2	HeLa	-0.0164783212854	gamma
hg38		Lim2017	hela_unique:TSS99143_-_128808202.23-P1P2	HeLa	0.000929325349171	gamma
hg38		Lim2017	hela_unique:TSS99143_-_128808215.23-P1P2	HeLa	0.0246728945669	gamma
hg38		Lim2017	hela_unique:TSS99143_-_128808220.23-P1P2	HeLa	0.00338327248732	gamma
hg38		Lim2017	hela_unique:TSS99145_+_128867023.23-ENST00000521122	HeLa	0.000945178750487	gamma
hg38		Lim2017	hela_unique:TSS99145_+_128867059.23-ENST00000521122	HeLa	-0.0100273631413	gamma
hg38		Lim2017	hela_unique:TSS99145_+_128867169.23-ENST00000521122	HeLa	-0.0115277657595	gamma
hg38		Lim2017	hela_unique:TSS99145_+_128867287.23-ENST00000521122	HeLa	-0.000127754279214	gamma
hg38		Lim2017	hela_unique:TSS99145_+_128867393.23-ENST00000521122	HeLa	-0.00230980771888	gamma
hg38		Lim2017	hela_unique:TSS99145_-_128866976.23-ENST00000521122	HeLa	-0.0143596273818	gamma
hg38		Lim2017	hela_unique:TSS99145_-_128866994.23-ENST00000521122	HeLa	-0.0114709215539	gamma
hg38		Lim2017	hela_unique:TSS99145_-_128867232.23-ENST00000521122	HeLa	-0.00357530496216	gamma
hg38		Lim2017	hela_unique:TSS99145_-_128867400.23-ENST00000521122	HeLa	0.00934235014424	gamma
hg38		Lim2017	hela_unique:TSS99145_-_128867441.23-ENST00000521122	HeLa	-0.0318820020354	gamma
hg38		Lim2017	hela_unique:TSS99148_+_128988482.23-CUFF.48633.22	HeLa	0.00858431387204	gamma
hg38		Lim2017	hela_unique:TSS99148_+_128988524.23-CUFF.48633.22	HeLa	0.00556382498032	gamma
hg38		Lim2017	hela_unique:TSS99148_+_128988540.23-CUFF.48633.22	HeLa	0.00889321710443	gamma
hg38		Lim2017	hela_unique:TSS99148_+_128988737.23-CUFF.48633.22	HeLa	-0.0107924369245	gamma
hg38		Lim2017	hela_unique:TSS99148_+_128988764.23-CUFF.48633.22	HeLa	-0.0021008016036	gamma
hg38		Lim2017	hela_unique:TSS99148_-_128988501.23-CUFF.48633.22	HeLa	0.0270826086696	gamma
hg38		Lim2017	hela_unique:TSS99148_-_128988544.23-CUFF.48633.22	HeLa	0.0187263264127	gamma
hg38		Lim2017	hela_unique:TSS99148_-_128988847.23-CUFF.48633.22	HeLa	0.0242595983115	gamma
hg38		Lim2017	hela_unique:TSS99148_-_128988862.23-CUFF.48633.22	HeLa	-0.00275052641172	gamma
hg38		Lim2017	hela_unique:TSS99148_-_128988897.23-CUFF.48633.22	HeLa	-0.0112423345069	gamma
hg38		Lim2017	hela_unique:TSS99230_+_131452279.23-CUFF.48449.1	HeLa	0.00823706516315	gamma
hg38		Lim2017	hela_unique:TSS99230_+_131452293.23-CUFF.48449.1	HeLa	-0.00072398470127	gamma
hg38		Lim2017	hela_unique:TSS99230_+_131452299.23-CUFF.48449.1	HeLa	-0.00162212350215	gamma
hg38		Lim2017	hela_unique:TSS99230_+_131452306.23-CUFF.48449.1	HeLa	0.0173206016806	gamma
hg38		Lim2017	hela_unique:TSS99230_+_131452322.23-CUFF.48449.1	HeLa	0.0159669659112	gamma
hg38		Lim2017	hela_unique:TSS99230_+_131452344.23-CUFF.48449.1	HeLa	-0.0220956860276	gamma
hg38		Lim2017	hela_unique:TSS99230_+_131452379.23-CUFF.48449.1	HeLa	0.0136158280705	gamma
hg38		Lim2017	hela_unique:TSS99230_+_131452382.23-CUFF.48449.1	HeLa	0.00142395747482	gamma
hg38		Lim2017	hela_unique:TSS99230_+_131452453.23-CUFF.48449.1	HeLa	-0.0066505675378	gamma
hg38		Lim2017	hela_unique:TSS99230_-_131452359.23-CUFF.48449.1	HeLa	0.00977486326294	gamma
hg38		Lim2017	hela_unique:TSS99428_+_141645962.23-CUFF.48631.3	HeLa	0.010397528704	gamma
hg38		Lim2017	hela_unique:TSS99428_+_141646042.23-CUFF.48631.3	HeLa	0.00524412549422	gamma
hg38		Lim2017	hela_unique:TSS99428_+_141646051.23-CUFF.48631.3	HeLa	0.00576076610562	gamma
hg38		Lim2017	hela_unique:TSS99428_+_141646074.23-CUFF.48631.3	HeLa	-0.04121762403	gamma
hg38		Lim2017	hela_unique:TSS99428_+_141646162.23-CUFF.48631.3	HeLa	0.00748251977821	gamma
hg38		Lim2017	hela_unique:TSS99428_+_141646166.23-CUFF.48631.3	HeLa	0.00725099021981	gamma
hg38		Lim2017	hela_unique:TSS99428_-_141645969.23-CUFF.48631.3	HeLa	-0.00144893695482	gamma
hg38		Lim2017	hela_unique:TSS99428_-_141646247.23-CUFF.48631.3	HeLa	0.0212084653179	gamma
hg38		Lim2017	hela_unique:TSS99428_-_141646252.23-CUFF.48631.3	HeLa	-0.00790078920733	gamma
hg38		Lim2017	hela_unique:TSS99428_-_141646422.23-CUFF.48631.3	HeLa	-0.014574604274	gamma
hg38		Lim2017	hela_unique:TSS99534_+_143834726.23-CUFF.48746.1	HeLa	-0.00769025700149	gamma
hg38		Lim2017	hela_unique:TSS99534_+_143834743.23-CUFF.48746.1	HeLa	-0.0218117220508	gamma
hg38		Lim2017	hela_unique:TSS99534_+_143834952.23-CUFF.48746.1	HeLa	-0.0019981347732	gamma
hg38		Lim2017	hela_unique:TSS99534_-_143834540.23-CUFF.48746.1	HeLa	0.00362633367621	gamma
hg38		Lim2017	hela_unique:TSS99534_-_143834556.23-CUFF.48746.1	HeLa	0.00293526886013	gamma
hg38		Lim2017	hela_unique:TSS99534_-_143834568.23-CUFF.48746.1	HeLa	-0.0271141797456	gamma
hg38		Lim2017	hela_unique:TSS99534_-_143834599.23-CUFF.48746.1	HeLa	1.98e-05	gamma
hg38		Lim2017	hela_unique:TSS99534_-_143834612.23-CUFF.48746.1	HeLa	0.00826946307789	gamma
hg38		Lim2017	hela_unique:TSS99534_-_143834631.23-CUFF.48746.1	HeLa	0.00171757878837	gamma
hg38		Lim2017	hela_unique:TSS99534_-_143834972.23-CUFF.48746.1	HeLa	0.000281213040573	gamma
hg38		Lim2017	hela_unique:TSS99592_+_144816329.23-P1P2	HeLa	0.0179663499786	gamma
hg38		Lim2017	hela_unique:TSS99592_+_144816354.23-P1P2	HeLa	0.0239171025319	gamma
hg38		Lim2017	hela_unique:TSS99592_+_144816357.23-P1P2	HeLa	0.0208155044398	gamma
hg38		Lim2017	hela_unique:TSS99592_+_144816362.23-P1P2	HeLa	0.0157745715242	gamma
hg38		Lim2017	hela_unique:TSS99592_+_144816566.23-P1P2	HeLa	0.0109261058666	gamma
hg38		Lim2017	hela_unique:TSS99592_-_144816341.23-P1P2	HeLa	-0.0170693842698	gamma
hg38		Lim2017	hela_unique:TSS99592_-_144816370.23-P1P2	HeLa	0.0138818410533	gamma
hg38		Lim2017	hela_unique:TSS99592_-_144816373.23-P1P2	HeLa	-0.00345604108662	gamma
hg38		Lim2017	hela_unique:TSS99592_-_144816398.23-P1P2	HeLa	0.0100569151362	gamma
hg38		Lim2017	hela_unique:TSS99592_-_144816402.23-P1P2	HeLa	0.0072329825437	gamma
hg38		Lim2017	hela_unique:TSS99593_+_144820423.23-CUFF.48822.6	HeLa	-0.00246667509599	gamma
hg38		Lim2017	hela_unique:TSS99593_+_144820443.23-CUFF.48822.6	HeLa	-0.00515640696479	gamma
hg38		Lim2017	hela_unique:TSS99593_+_144820451.23-CUFF.48822.6	HeLa	-0.00134505016838	gamma
hg38		Lim2017	hela_unique:TSS99593_+_144820514.23-CUFF.48822.6	HeLa	0.0130891771639	gamma
hg38		Lim2017	hela_unique:TSS99593_+_144820604.23-CUFF.48822.6	HeLa	-0.0220356048833	gamma
hg38		Lim2017	hela_unique:TSS99593_+_144820887.23-CUFF.48822.6	HeLa	0.00497339531247	gamma
hg38		Lim2017	hela_unique:TSS99593_-_144820492.23-CUFF.48822.6	HeLa	-0.00527364169016	gamma
hg38		Lim2017	hela_unique:TSS99593_-_144820501.23-CUFF.48822.6	HeLa	-0.0309191159946	gamma
hg38		Lim2017	hela_unique:TSS99593_-_144820721.23-CUFF.48822.6	HeLa	0.0110218554798	gamma
hg38		Lim2017	hela_unique:TSS99593_-_144820767.23-CUFF.48822.6	HeLa	0.00876592926538	gamma
hg38		Lim2017	hela_unique:TSS9976_+_11835930.23-CUFF.4913.1	HeLa	0.00117913627544	gamma
hg38		Lim2017	hela_unique:TSS9976_+_11836041.23-CUFF.4913.1	HeLa	-0.00899579647714	gamma
hg38		Lim2017	hela_unique:TSS9976_+_11836158.23-CUFF.4913.1	HeLa	0.0159812104861	gamma
hg38		Lim2017	hela_unique:TSS9976_-_11835916.23-CUFF.4913.1	HeLa	-0.0248209140671	gamma
hg38		Lim2017	hela_unique:TSS9976_-_11835924.23-CUFF.4913.1	HeLa	-0.00884610422949	gamma
hg38		Lim2017	hela_unique:TSS9976_-_11835946.23-CUFF.4913.1	HeLa	0.0211214789551	gamma
hg38		Lim2017	hela_unique:TSS9976_-_11835962.23-CUFF.4913.1	HeLa	-0.0034133382838	gamma
hg38		Lim2017	hela_unique:TSS9976_-_11835969.23-CUFF.4913.1	HeLa	0.0174787811257	gamma
hg38		Lim2017	hela_unique:TSS9976_-_11836011.23-CUFF.4913.1	HeLa	0.0168921041582	gamma
hg38		Lim2017	hela_unique:TSS9976_-_11836103.23-CUFF.4913.1	HeLa	0.00297253004888	gamma
hg38		Lim2017	hela_unique:TSS99828_+_6631388.23-CUFF.46356.1	HeLa	-0.00151875166149	gamma
hg38		Lim2017	hela_unique:TSS99828_+_6631541.23-CUFF.46356.1	HeLa	0.0109886586451	gamma
hg38		Lim2017	hela_unique:TSS99828_+_6631697.23-CUFF.46356.1	HeLa	0.0023306224696	gamma
hg38		Lim2017	hela_unique:TSS99828_+_6631728.23-CUFF.46356.1	HeLa	0.0219408338133	gamma
hg38		Lim2017	hela_unique:TSS99828_+_6631738.23-CUFF.46356.1	HeLa	-0.00753777025588	gamma
hg38		Lim2017	hela_unique:TSS99828_-_6631360.23-CUFF.46356.1	HeLa	-0.0158755559404	gamma
hg38		Lim2017	hela_unique:TSS99828_-_6631399.23-CUFF.46356.1	HeLa	-0.00300634950858	gamma
hg38		Lim2017	hela_unique:TSS99828_-_6631708.23-CUFF.46356.1	HeLa	0.0362219486432	gamma
hg38		Lim2017	hela_unique:TSS99828_-_6631723.23-CUFF.46356.1	HeLa	0.0299303875977	gamma
hg38		Lim2017	hela_unique:TSS99828_-_6631727.23-CUFF.46356.1	HeLa	-0.00784801580288	gamma
hg38		Lim2017	k562_hela:TSS100028_+_17863546.23-CUFF.46582.1	HeLa	-0.0022702406197	gamma
hg38		Lim2017	k562_hela:TSS100028_+_17863575.23-CUFF.46582.1	HeLa	-0.00778078154206	gamma
hg38		Lim2017	k562_hela:TSS100028_+_17863580.23-CUFF.46582.1	HeLa	-0.00437400740804	gamma
hg38		Lim2017	k562_hela:TSS100028_-_17863266.23-CUFF.46582.1	HeLa	-0.0131935247737	gamma
hg38		Lim2017	k562_hela:TSS100028_-_17863269.23-CUFF.46582.1	HeLa	0.0026494448932	gamma
hg38		Lim2017	k562_hela:TSS100028_-_17863272.23-CUFF.46582.1	HeLa	0.014931044121	gamma
hg38		Lim2017	k562_hela:TSS100028_-_17863281.23-CUFF.46582.1	HeLa	-0.0020999461249	gamma
hg38		Lim2017	k562_hela:TSS100028_-_17863395.23-CUFF.46582.1	HeLa	0.00882731201383	gamma
hg38		Lim2017	k562_hela:TSS100028_-_17863524.23-CUFF.46582.1	HeLa	0.0021370106128	gamma
hg38		Lim2017	k562_hela:TSS100028_-_17863565.23-CUFF.46582.1	HeLa	0.0258475351002	gamma
hg38		Lim2017	k562_hela:TSS100103_+_22272279.23-CUFF.46659.1	HeLa	0.00880678625389	gamma
hg38		Lim2017	k562_hela:TSS100103_+_22272557.23-CUFF.46659.1	HeLa	-0.00470747893761	gamma
hg38		Lim2017	k562_hela:TSS100103_+_22272566.23-CUFF.46659.1	HeLa	0.00251260516631	gamma
hg38		Lim2017	k562_hela:TSS100103_+_22272618.23-CUFF.46659.1	HeLa	-0.0179380829364	gamma
hg38		Lim2017	k562_hela:TSS100103_+_22272626.23-CUFF.46659.1	HeLa	-0.0169027069927	gamma
hg38		Lim2017	k562_hela:TSS100103_-_22272313.23-CUFF.46659.1	HeLa	0.00134379634984	gamma
hg38		Lim2017	k562_hela:TSS100103_-_22272420.23-CUFF.46659.1	HeLa	0.00358055345628	gamma
hg38		Lim2017	k562_hela:TSS100103_-_22272491.23-CUFF.46659.1	HeLa	-0.0275304507461	gamma
hg38		Lim2017	k562_hela:TSS100103_-_22272583.23-CUFF.46659.1	HeLa	0.00620551280684	gamma
hg38		Lim2017	k562_hela:TSS100103_-_22272623.23-CUFF.46659.1	HeLa	-0.016771452565	gamma
hg38		Lim2017	k562_hela:TSS100122_+_22932053.23-P1P2	HeLa	0.00329953629009	gamma
hg38		Lim2017	k562_hela:TSS100122_+_22932083.23-P1P2	HeLa	-0.00078311891859	gamma
hg38		Lim2017	k562_hela:TSS100122_+_22932253.23-P1P2	HeLa	-0.0128359790922	gamma
hg38		Lim2017	k562_hela:TSS100122_-_22931850.23-P1P2	HeLa	-0.0043213122908	gamma
hg38		Lim2017	k562_hela:TSS100122_-_22931886.23-P1P2	HeLa	0.0172426808506	gamma
hg38		Lim2017	k562_hela:TSS100122_-_22932100.23-P1P2	HeLa	-0.0158339810645	gamma
hg38		Lim2017	k562_hela:TSS100122_-_22932224.23-P1P2	HeLa	0.0300078723426	gamma
hg38		Lim2017	k562_hela:TSS100122_-_22932268.23-P1P2	HeLa	0.00830330291054	gamma
hg38		Lim2017	k562_hela:TSS100122_-_22932273.23-P1P2	HeLa	0.0312376355059	gamma
hg38		Lim2017	k562_hela:TSS100122_-_22932288.23-P1P2	HeLa	-0.0576790565797	gamma
hg38		Lim2017	k562_hela:TSS100128_+_23087996.23-ENST00000511929	HeLa	-0.0371202808053	gamma
hg38		Lim2017	k562_hela:TSS100128_+_23088005.23-ENST00000511929	HeLa	0.0255342643668	gamma
hg38		Lim2017	k562_hela:TSS100128_+_23088212.23-ENST00000511929	HeLa	0.00784342617818	gamma
hg38		Lim2017	k562_hela:TSS100128_+_23088234.23-ENST00000511929	HeLa	0.0141877380555	gamma
hg38		Lim2017	k562_hela:TSS100128_+_23088258.23-ENST00000511929	HeLa	-0.0101084217833	gamma
hg38		Lim2017	k562_hela:TSS100128_+_23088307.23-ENST00000511929	HeLa	0.0150042364432	gamma
hg38		Lim2017	k562_hela:TSS100128_+_23088397.23-ENST00000511929	HeLa	0.0187457649789	gamma
hg38		Lim2017	k562_hela:TSS100128_-_23088097.23-ENST00000511929	HeLa	0.00596135490294	gamma
hg38		Lim2017	k562_hela:TSS100128_-_23088231.23-ENST00000511929	HeLa	0.024201831781	gamma
hg38		Lim2017	k562_hela:TSS100128_-_23088270.23-ENST00000511929	HeLa	-0.00117011703429	gamma
hg38		Lim2017	k562_hela:TSS100209_+_28102301.23-CUFF.46804.1	HeLa	0.000758184767591	gamma
hg38		Lim2017	k562_hela:TSS100209_+_28102350.23-CUFF.46804.1	HeLa	-0.176909366044	gamma
hg38		Lim2017	k562_hela:TSS100209_+_28102359.23-CUFF.46804.1	HeLa	-0.0116065047108	gamma
hg38		Lim2017	k562_hela:TSS100209_+_28102449.23-CUFF.46804.1	HeLa	-0.0044110428871	gamma
hg38		Lim2017	k562_hela:TSS100209_-_28102270.23-CUFF.46804.1	HeLa	-0.000412350917588	gamma
hg38		Lim2017	k562_hela:TSS100209_-_28102286.23-CUFF.46804.1	HeLa	-0.00265327036664	gamma
hg38		Lim2017	k562_hela:TSS100209_-_28102610.23-CUFF.46804.1	HeLa	-0.00200602644982	gamma
hg38		Lim2017	k562_hela:TSS100209_-_28102617.23-CUFF.46804.1	HeLa	-0.00885734093326	gamma
hg38		Lim2017	k562_hela:TSS100209_-_28102630.23-CUFF.46804.1	HeLa	-0.00332126952807	gamma
hg38		Lim2017	k562_hela:TSS100209_-_28102657.23-CUFF.46804.1	HeLa	-0.0218526120474	gamma
hg38		Lim2017	k562_hela:TSS100293_+_31034294.23-P1P2	HeLa	-0.0225478539461	gamma
hg38		Lim2017	k562_hela:TSS100293_+_31034365.23-P1P2	HeLa	0.00349901688627	gamma
hg38		Lim2017	k562_hela:TSS100293_+_31034539.23-P1P2	HeLa	0.0205317366931	gamma
hg38		Lim2017	k562_hela:TSS100293_+_31034581.23-P1P2	HeLa	0.00497338909287	gamma
hg38		Lim2017	k562_hela:TSS100293_+_31034584.23-P1P2	HeLa	0.00309379756273	gamma
hg38		Lim2017	k562_hela:TSS100293_-_31034375.23-P1P2	HeLa	-0.00398177541233	gamma
hg38		Lim2017	k562_hela:TSS100293_-_31034384.23-P1P2	HeLa	-0.0172189796721	gamma
hg38		Lim2017	k562_hela:TSS100293_-_31034395.23-P1P2	HeLa	-0.00250494473996	gamma
hg38		Lim2017	k562_hela:TSS100293_-_31034398.23-P1P2	HeLa	0.0189216126524	gamma
hg38		Lim2017	k562_hela:TSS100293_-_31034432.23-P1P2	HeLa	0.00311850046079	gamma
hg38		Lim2017	k562_hela:TSS100325_+_33218527.23-ENST00000606064	HeLa	-0.0105023697655	gamma
hg38		Lim2017	k562_hela:TSS100325_+_33218679.23-ENST00000606064	HeLa	-0.000813522654578	gamma
hg38		Lim2017	k562_hela:TSS100325_+_33218685.23-ENST00000606064	HeLa	-0.0062411625457	gamma
hg38		Lim2017	k562_hela:TSS100325_+_33218736.23-ENST00000606064	HeLa	-0.00524821831767	gamma
hg38		Lim2017	k562_hela:TSS100325_+_33218750.23-ENST00000606064	HeLa	-0.0164996966611	gamma
hg38		Lim2017	k562_hela:TSS100325_+_33218877.23-ENST00000606064	HeLa	0.00749919909001	gamma
hg38		Lim2017	k562_hela:TSS100325_-_33218659.23-ENST00000606064	HeLa	-0.0232048855657	gamma
hg38		Lim2017	k562_hela:TSS100325_-_33218712.23-ENST00000606064	HeLa	-0.00751965332845	gamma
hg38		Lim2017	k562_hela:TSS100325_-_33218717.23-ENST00000606064	HeLa	-0.00487266015859	gamma
hg38		Lim2017	k562_hela:TSS100325_-_33218844.23-ENST00000606064	HeLa	-0.00434280720242	gamma
hg38		Lim2017	k562_hela:TSS100423_+_37957901.23-CUFF.46957.1	HeLa	0.0154692301266	gamma
hg38		Lim2017	k562_hela:TSS100423_+_37958080.23-CUFF.46957.1	HeLa	-0.0118068195444	gamma
hg38		Lim2017	k562_hela:TSS100423_+_37958093.23-CUFF.46957.1	HeLa	0.0372481460764	gamma
hg38		Lim2017	k562_hela:TSS100423_+_37958314.23-CUFF.46957.1	HeLa	-0.0147173684119	gamma
hg38		Lim2017	k562_hela:TSS100423_-_37957909.23-CUFF.46957.1	HeLa	-0.00734358774669	gamma
hg38		Lim2017	k562_hela:TSS100423_-_37957957.23-CUFF.46957.1	HeLa	0.00460094270162	gamma
hg38		Lim2017	k562_hela:TSS100423_-_37958092.23-CUFF.46957.1	HeLa	-0.00191721901824	gamma
hg38		Lim2017	k562_hela:TSS100423_-_37958097.23-CUFF.46957.1	HeLa	0.0112967813588	gamma
hg38		Lim2017	k562_hela:TSS100423_-_37958193.23-CUFF.46957.1	HeLa	-0.00108348199769	gamma
hg38		Lim2017	k562_hela:TSS100423_-_37958259.23-CUFF.46957.1	HeLa	-0.0122708213345	gamma
hg38		Lim2017	k562_hela:TSS100558_+_42188512.23-CUFF.47092.1	HeLa	-0.00751793072801	gamma
hg38		Lim2017	k562_hela:TSS100558_+_42188564.23-CUFF.47092.1	HeLa	0.0227888811789	gamma
hg38		Lim2017	k562_hela:TSS100558_+_42188567.23-CUFF.47092.1	HeLa	0.015316584754	gamma
hg38		Lim2017	k562_hela:TSS100558_+_42188582.23-CUFF.47092.1	HeLa	0.000589316168873	gamma
hg38		Lim2017	k562_hela:TSS100558_+_42188593.23-CUFF.47092.1	HeLa	-0.00746343175573	gamma
hg38		Lim2017	k562_hela:TSS100558_-_42188503.23-CUFF.47092.1	HeLa	0.0157985913032	gamma
hg38		Lim2017	k562_hela:TSS100558_-_42188553.23-CUFF.47092.1	HeLa	-0.000714448356635	gamma
hg38		Lim2017	k562_hela:TSS100558_-_42188556.23-CUFF.47092.1	HeLa	-0.00773936130352	gamma
hg38		Lim2017	k562_hela:TSS100558_-_42188632.23-CUFF.47092.1	HeLa	0.00686863729572	gamma
hg38		Lim2017	k562_hela:TSS100558_-_42188635.23-CUFF.47092.1	HeLa	0.00588827666043	gamma
hg38		Lim2017	k562_hela:TSS100578_+_43092735.23-CUFF.47120.1	HeLa	0.00210571533401	gamma
hg38		Lim2017	k562_hela:TSS100578_+_43092744.23-CUFF.47120.1	HeLa	-0.00384711201354	gamma
hg38		Lim2017	k562_hela:TSS100578_-_43092750.23-CUFF.47120.1	HeLa	-0.00988123392569	gamma
hg38		Lim2017	k562_hela:TSS100578_-_43092824.23-CUFF.47120.1	HeLa	-0.00462590529827	gamma
hg38		Lim2017	k562_hela:TSS100578_-_43092866.23-CUFF.47120.1	HeLa	0.00106439840725	gamma
hg38		Lim2017	k562_hela:TSS100578_-_43092952.23-CUFF.47120.1	HeLa	0.0212009927789	gamma
hg38		Lim2017	k562_hela:TSS100578_-_43092994.23-CUFF.47120.1	HeLa	0.0109162436636	gamma
hg38		Lim2017	k562_hela:TSS100578_-_43093036.23-CUFF.47120.1	HeLa	0.00860219169006	gamma
hg38		Lim2017	k562_hela:TSS100578_-_43093204.23-CUFF.47120.1	HeLa	0.0013106659585	gamma
hg38		Lim2017	k562_hela:TSS100578_-_43093246.23-CUFF.47120.1	HeLa	0.00860219169006	gamma
hg38		Lim2017	k562_hela:TSS101275_+_82610635.23-CUFF.47738.1	HeLa	0.0125350291831	gamma
hg38		Lim2017	k562_hela:TSS101275_+_82610649.23-CUFF.47738.1	HeLa	-0.027171508648	gamma
hg38		Lim2017	k562_hela:TSS101275_+_82610745.23-CUFF.47738.1	HeLa	0.0176156252509	gamma
hg38		Lim2017	k562_hela:TSS101275_+_82610871.23-CUFF.47738.1	HeLa	-0.00444972589576	gamma
hg38		Lim2017	k562_hela:TSS101275_+_82610877.23-CUFF.47738.1	HeLa	-0.00476308363046	gamma
hg38		Lim2017	k562_hela:TSS101275_-_82610751.23-CUFF.47738.1	HeLa	0.000802455304152	gamma
hg38		Lim2017	k562_hela:TSS101275_-_82610754.23-CUFF.47738.1	HeLa	-0.000181358764676	gamma
hg38		Lim2017	k562_hela:TSS101275_-_82610875.23-CUFF.47738.1	HeLa	-0.0228363561617	gamma
hg38		Lim2017	k562_hela:TSS101275_-_82610897.23-CUFF.47738.1	HeLa	0.00383916738338	gamma
hg38		Lim2017	k562_hela:TSS101275_-_82610906.23-CUFF.47738.1	HeLa	-0.00234734265988	gamma
hg38		Lim2017	k562_hela:TSS101335_+_86090162.23-P1P2	HeLa	-0.00503550463666	gamma
hg38		Lim2017	k562_hela:TSS101335_+_86090485.23-P1P2	HeLa	-0.00549233315124	gamma
hg38		Lim2017	k562_hela:TSS101335_-_86090064.23-P1P2	HeLa	-0.00800495970466	gamma
hg38		Lim2017	k562_hela:TSS101335_-_86090095.23-P1P2	HeLa	-0.0100294485124	gamma
hg38		Lim2017	k562_hela:TSS101335_-_86090112.23-P1P2	HeLa	0.00605301824231	gamma
hg38		Lim2017	k562_hela:TSS101335_-_86090200.23-P1P2	HeLa	-0.0019881689394	gamma
hg38		Lim2017	k562_hela:TSS101335_-_86090235.23-P1P2	HeLa	-0.00855582475703	gamma
hg38		Lim2017	k562_hela:TSS101335_-_86090249.23-P1P2	HeLa	-0.02485064729	gamma
hg38		Lim2017	k562_hela:TSS101335_-_86090498.23-P1P2	HeLa	0.000315277125126	gamma
hg38		Lim2017	k562_hela:TSS101335_-_86090503.23-P1P2	HeLa	0.0115041086963	gamma
hg38		Lim2017	k562_hela:TSS101428_+_92142067.23-CUFF.47828.1	HeLa	0.00753214334742	gamma
hg38		Lim2017	k562_hela:TSS101428_+_92142111.23-CUFF.47828.1	HeLa	0.0095673080767	gamma
hg38		Lim2017	k562_hela:TSS101428_+_92142250.23-CUFF.47828.1	HeLa	0.00642717190715	gamma
hg38		Lim2017	k562_hela:TSS101428_+_92142279.23-CUFF.47828.1	HeLa	-0.038408722185	gamma
hg38		Lim2017	k562_hela:TSS101428_+_92142289.23-CUFF.47828.1	HeLa	0.00167967864876	gamma
hg38		Lim2017	k562_hela:TSS101428_+_92142303.23-CUFF.47828.1	HeLa	0.000320294522501	gamma
hg38		Lim2017	k562_hela:TSS101428_+_92142317.23-CUFF.47828.1	HeLa	-0.00112264912274	gamma
hg38		Lim2017	k562_hela:TSS101428_+_92142371.23-CUFF.47828.1	HeLa	-0.00165926067214	gamma
hg38		Lim2017	k562_hela:TSS101428_+_92142376.23-CUFF.47828.1	HeLa	-0.000848271399836	gamma
hg38		Lim2017	k562_hela:TSS101428_-_92142486.23-CUFF.47828.1	HeLa	-0.00327189927825	gamma
hg38		Lim2017	k562_hela:TSS101432_+_92150517.23-CUFF.47830.1	HeLa	0.0155109344164	gamma
hg38		Lim2017	k562_hela:TSS101432_+_92150587.23-CUFF.47830.1	HeLa	0.0034582750658	gamma
hg38		Lim2017	k562_hela:TSS101432_+_92150646.23-CUFF.47830.1	HeLa	-0.0229105850223	gamma
hg38		Lim2017	k562_hela:TSS101432_+_92150669.23-CUFF.47830.1	HeLa	-0.00267957068114	gamma
hg38		Lim2017	k562_hela:TSS101432_+_92150947.23-CUFF.47830.1	HeLa	0.0312272072264	gamma
hg38		Lim2017	k562_hela:TSS101432_+_92150969.23-CUFF.47830.1	HeLa	0.0235334593352	gamma
hg38		Lim2017	k562_hela:TSS101432_-_92150887.23-CUFF.47830.1	HeLa	0.00185904537689	gamma
hg38		Lim2017	k562_hela:TSS101432_-_92150918.23-CUFF.47830.1	HeLa	-0.00917475123784	gamma
hg38		Lim2017	k562_hela:TSS101432_-_92150963.23-CUFF.47830.1	HeLa	-0.00152294653583	gamma
hg38		Lim2017	k562_hela:TSS101432_-_92151009.23-CUFF.47830.1	HeLa	0.00297513936171	gamma
hg38		Lim2017	k562_hela:TSS10160_+_25242229.23-ENST00000610158	HeLa	0.0125378253639	gamma
hg38		Lim2017	k562_hela:TSS10160_+_25242249.23-ENST00000610158	HeLa	0.0231347725951	gamma
hg38		Lim2017	k562_hela:TSS10160_+_25242290.23-ENST00000610158	HeLa	0.00793105007036	gamma
hg38		Lim2017	k562_hela:TSS10160_+_25242474.23-ENST00000610158	HeLa	0.0172819286386	gamma
hg38		Lim2017	k562_hela:TSS10160_+_25242487.23-ENST00000610158	HeLa	0.0121094038161	gamma
hg38		Lim2017	k562_hela:TSS10160_+_25242507.23-ENST00000610158	HeLa	0.00209430816851	gamma
hg38		Lim2017	k562_hela:TSS10160_+_25242512.23-ENST00000610158	HeLa	-0.000682476471617	gamma
hg38		Lim2017	k562_hela:TSS10160_+_25242549.23-ENST00000610158	HeLa	0.00474754950551	gamma
hg38		Lim2017	k562_hela:TSS10160_+_25242591.23-ENST00000610158	HeLa	0.0117169550927	gamma
hg38		Lim2017	k562_hela:TSS10160_-_25242324.23-ENST00000610158	HeLa	0.00330618016941	gamma
hg38		Lim2017	k562_hela:TSS101762_+_106923639.23-P1P2	HeLa	-0.0129012306639	gamma
hg38		Lim2017	k562_hela:TSS101762_+_106923715.23-P1P2	HeLa	-0.00766095207198	gamma
hg38		Lim2017	k562_hela:TSS101762_+_106923832.23-P1P2	HeLa	-0.00648165208941	gamma
hg38		Lim2017	k562_hela:TSS101762_+_106923862.23-P1P2	HeLa	0.00153546227936	gamma
hg38		Lim2017	k562_hela:TSS101762_-_106923579.23-P1P2	HeLa	0.0042006718557	gamma
hg38		Lim2017	k562_hela:TSS101762_-_106923764.23-P1P2	HeLa	-0.0214982407432	gamma
hg38		Lim2017	k562_hela:TSS101762_-_106923816.23-P1P2	HeLa	-0.0147863024896	gamma
hg38		Lim2017	k562_hela:TSS101762_-_106923819.23-P1P2	HeLa	0.00172927857722	gamma
hg38		Lim2017	k562_hela:TSS101762_-_106923824.23-P1P2	HeLa	-0.0172283268583	gamma
hg38		Lim2017	k562_hela:TSS101762_-_106923874.23-P1P2	HeLa	0.00588472179028	gamma
hg38		Lim2017	k562_hela:TSS101799_+_110223021.23-CUFF.48168.1	HeLa	-0.00553018361688	gamma
hg38		Lim2017	k562_hela:TSS101799_-_110222777.23-CUFF.48168.1	HeLa	0.010709178843	gamma
hg38		Lim2017	k562_hela:TSS101799_-_110222794.23-CUFF.48168.1	HeLa	-0.00453338463737	gamma
hg38		Lim2017	k562_hela:TSS101799_-_110222826.23-CUFF.48168.1	HeLa	0.00143895761402	gamma
hg38		Lim2017	k562_hela:TSS101799_-_110222958.23-CUFF.48168.1	HeLa	0.015804678223	gamma
hg38		Lim2017	k562_hela:TSS101799_-_110222973.23-CUFF.48168.1	HeLa	-0.00582526408461	gamma
hg38		Lim2017	k562_hela:TSS101799_-_110222981.23-CUFF.48168.1	HeLa	-0.00749200561614	gamma
hg38		Lim2017	k562_hela:TSS101799_-_110223025.23-CUFF.48168.1	HeLa	0.00877225703801	gamma
hg38		Lim2017	k562_hela:TSS101799_-_110223029.23-CUFF.48168.1	HeLa	-0.0114677063769	gamma
hg38		Lim2017	k562_hela:TSS101799_-_110223071.23-CUFF.48168.1	HeLa	0.0119818760794	gamma
hg38		Lim2017	k562_hela:TSS102002_+_124214142.23-P1P2	HeLa	0.0107622791513	gamma
hg38		Lim2017	k562_hela:TSS102002_+_124214317.23-P1P2	HeLa	0.00457147507575	gamma
hg38		Lim2017	k562_hela:TSS102002_+_124214387.23-P1P2	HeLa	0.000216113800097	gamma
hg38		Lim2017	k562_hela:TSS102002_+_124214400.23-P1P2	HeLa	-0.00143009968325	gamma
hg38		Lim2017	k562_hela:TSS102002_+_124214505.23-P1P2	HeLa	-0.0215121136812	gamma
hg38		Lim2017	k562_hela:TSS102002_+_124214511.23-P1P2	HeLa	0.00597170979426	gamma
hg38		Lim2017	k562_hela:TSS102002_+_124214565.23-P1P2	HeLa	-0.0114642019897	gamma
hg38		Lim2017	k562_hela:TSS102002_+_124214569.23-P1P2	HeLa	0.0255648246593	gamma
hg38		Lim2017	k562_hela:TSS102002_-_124214336.23-P1P2	HeLa	0.00896517922037	gamma
hg38		Lim2017	k562_hela:TSS102002_-_124214575.23-P1P2	HeLa	0.0088298824233	gamma
hg38		Lim2017	k562_hela:TSS102411_+_141521419.23-CUFF.48629.1	HeLa	0.00239954429598	gamma
hg38		Lim2017	k562_hela:TSS102411_+_141521545.23-CUFF.48629.1	HeLa	-0.00206882783191	gamma
hg38		Lim2017	k562_hela:TSS102411_+_141521562.23-CUFF.48629.1	HeLa	-0.00860573784139	gamma
hg38		Lim2017	k562_hela:TSS102411_-_141521227.23-CUFF.48629.1	HeLa	-0.00246434385911	gamma
hg38		Lim2017	k562_hela:TSS102411_-_141521411.23-CUFF.48629.1	HeLa	-0.00503239296177	gamma
hg38		Lim2017	k562_hela:TSS102411_-_141521555.23-CUFF.48629.1	HeLa	-0.00376800064986	gamma
hg38		Lim2017	k562_hela:TSS102411_-_141521590.23-CUFF.48629.1	HeLa	-0.00595616353215	gamma
hg38		Lim2017	k562_hela:TSS102411_-_141521594.23-CUFF.48629.1	HeLa	0.000391472231994	gamma
hg38		Lim2017	k562_hela:TSS102411_-_141521629.23-CUFF.48629.1	HeLa	-0.00446234174108	gamma
hg38		Lim2017	k562_hela:TSS102411_-_141521632.23-CUFF.48629.1	HeLa	-0.0282766242786	gamma
hg38		Lim2017	k562_hela:TSS102412_+_141517683.23-ENST00000564464	HeLa	0.01101970478	gamma
hg38		Lim2017	k562_hela:TSS102412_+_141517686.23-ENST00000564464	HeLa	0.000726897294858	gamma
hg38		Lim2017	k562_hela:TSS102412_+_141517740.23-ENST00000564464	HeLa	-0.0343783832434	gamma
hg38		Lim2017	k562_hela:TSS102412_+_141517791.23-ENST00000564464	HeLa	-0.0155410652467	gamma
hg38		Lim2017	k562_hela:TSS102412_+_141517833.23-ENST00000564464	HeLa	0.0219936522778	gamma
hg38		Lim2017	k562_hela:TSS102412_+_141517924.23-ENST00000564464	HeLa	0.00211381031768	gamma
hg38		Lim2017	k562_hela:TSS102412_+_141518031.23-ENST00000564464	HeLa	0.00446928202767	gamma
hg38		Lim2017	k562_hela:TSS102412_-_141517692.23-ENST00000564464	HeLa	-0.0137805951452	gamma
hg38		Lim2017	k562_hela:TSS102412_-_141517842.23-ENST00000564464	HeLa	-0.0256105874474	gamma
hg38		Lim2017	k562_hela:TSS102412_-_141517967.23-ENST00000564464	HeLa	-4.1e-05	gamma
hg38		Lim2017	k562_hela:TSS102569_+_144640366.23-P1P2	HeLa	-0.000598520083411	gamma
hg38		Lim2017	k562_hela:TSS102569_+_144640384.23-P1P2	HeLa	-0.0155723610835	gamma
hg38		Lim2017	k562_hela:TSS102569_+_144640392.23-P1P2	HeLa	0.0372239182879	gamma
hg38		Lim2017	k562_hela:TSS102569_+_144640395.23-P1P2	HeLa	-0.0268754079017	gamma
hg38		Lim2017	k562_hela:TSS102569_+_144640454.23-P1P2	HeLa	-0.0226563671784	gamma
hg38		Lim2017	k562_hela:TSS102569_-_144640044.23-P1P2	HeLa	0.0157177728618	gamma
hg38		Lim2017	k562_hela:TSS102569_-_144640318.23-P1P2	HeLa	-0.02511632103	gamma
hg38		Lim2017	k562_hela:TSS102569_-_144640370.23-P1P2	HeLa	0.000784896614268	gamma
hg38		Lim2017	k562_hela:TSS102569_-_144640375.23-P1P2	HeLa	-0.00705145291521	gamma
hg38		Lim2017	k562_hela:TSS102569_-_144640398.23-P1P2	HeLa	-0.0318798234064	gamma
hg38		Lim2017	k562_hela:TSS102604_+_145730612.23-P1P2	HeLa	0.0365138436376	gamma
hg38		Lim2017	k562_hela:TSS102604_+_145730617.23-P1P2	HeLa	-0.0128979745535	gamma
hg38		Lim2017	k562_hela:TSS102604_+_145730691.23-P1P2	HeLa	-0.00636747239735	gamma
hg38		Lim2017	k562_hela:TSS102604_+_145730699.23-P1P2	HeLa	-0.0114354741133	gamma
hg38		Lim2017	k562_hela:TSS102604_+_145730828.23-P1P2	HeLa	-0.00595688502327	gamma
hg38		Lim2017	k562_hela:TSS102604_+_145730831.23-P1P2	HeLa	0.00276537143373	gamma
hg38		Lim2017	k562_hela:TSS102604_-_145730674.23-P1P2	HeLa	-0.0135735743729	gamma
hg38		Lim2017	k562_hela:TSS102604_-_145730757.23-P1P2	HeLa	0.0170800999033	gamma
hg38		Lim2017	k562_hela:TSS102604_-_145730775.23-P1P2	HeLa	0.0176967721645	gamma
hg38		Lim2017	k562_hela:TSS102604_-_145730781.23-P1P2	HeLa	-0.0146389037978	gamma
hg38		Lim2017	k562_hela:TSS102605_+_145724385.23-ENST00000532766	HeLa	-0.00296725236975	gamma
hg38		Lim2017	k562_hela:TSS102605_+_145724481.23-ENST00000532766	HeLa	0.00373683967698	gamma
hg38		Lim2017	k562_hela:TSS102605_+_145724646.23-ENST00000532766	HeLa	0.0131528028739	gamma
hg38		Lim2017	k562_hela:TSS102605_+_145724649.23-ENST00000532766	HeLa	0.000227932114282	gamma
hg38		Lim2017	k562_hela:TSS102605_+_145724665.23-ENST00000532766	HeLa	0.0135105401846	gamma
hg38		Lim2017	k562_hela:TSS102605_-_145724449.23-ENST00000532766	HeLa	-0.0240238799163	gamma
hg38		Lim2017	k562_hela:TSS102605_-_145724515.23-ENST00000532766	HeLa	-0.0409524403164	gamma
hg38		Lim2017	k562_hela:TSS102605_-_145724527.23-ENST00000532766	HeLa	0.00308012575383	gamma
hg38		Lim2017	k562_hela:TSS102605_-_145724631.23-ENST00000532766	HeLa	-0.00735688560072	gamma
hg38		Lim2017	k562_hela:TSS102605_-_145724677.23-ENST00000532766	HeLa	-0.0015901260145	gamma
hg38		Lim2017	k562_hela:TSS102607_+_145731350.23-CUFF.48845.1	HeLa	0.0074485587423	gamma
hg38		Lim2017	k562_hela:TSS102607_+_145731559.23-CUFF.48845.1	HeLa	-0.0431748318011	gamma
hg38		Lim2017	k562_hela:TSS102607_+_145731581.23-CUFF.48845.1	HeLa	0.00639232503056	gamma
hg38		Lim2017	k562_hela:TSS102607_+_145731594.23-CUFF.48845.1	HeLa	0.0291932628757	gamma
hg38		Lim2017	k562_hela:TSS102607_+_145731604.23-CUFF.48845.1	HeLa	-0.00759343825699	gamma
hg38		Lim2017	k562_hela:TSS102607_-_145731532.23-CUFF.48845.1	HeLa	0.0281419993828	gamma
hg38		Lim2017	k562_hela:TSS102607_-_145731539.23-CUFF.48845.1	HeLa	-0.018706511268	gamma
hg38		Lim2017	k562_hela:TSS102607_-_145731576.23-CUFF.48845.1	HeLa	-0.00557394346667	gamma
hg38		Lim2017	k562_hela:TSS102607_-_145731631.23-CUFF.48845.1	HeLa	0.0129465367597	gamma
hg38		Lim2017	k562_hela:TSS102607_-_145731642.23-CUFF.48845.1	HeLa	-0.00138223428016	gamma
hg38		Lim2017	k562_hela:TSS102630_+_547227.23-P1P2	HeLa	0.0182357818462	gamma
hg38		Lim2017	k562_hela:TSS102630_+_547336.23-P1P2	HeLa	0.00488721408501	gamma
hg38		Lim2017	k562_hela:TSS102630_+_547574.23-P1P2	HeLa	-0.0180211874718	gamma
hg38		Lim2017	k562_hela:TSS102630_+_547692.23-P1P2	HeLa	0.012370097524	gamma
hg38		Lim2017	k562_hela:TSS102630_-_547257.23-P1P2	HeLa	0.00465987071495	gamma
hg38		Lim2017	k562_hela:TSS102630_-_547340.23-P1P2	HeLa	0.00562290405086	gamma
hg38		Lim2017	k562_hela:TSS102630_-_547455.23-P1P2	HeLa	-0.0154473950602	gamma
hg38		Lim2017	k562_hela:TSS102630_-_547482.23-P1P2	HeLa	-0.00755792822429	gamma
hg38		Lim2017	k562_hela:TSS102630_-_547494.23-P1P2	HeLa	0.00237310631913	gamma
hg38		Lim2017	k562_hela:TSS102630_-_547721.23-P1P2	HeLa	0.0253353566189	gamma
hg38		Lim2017	k562_hela:TSS102688_+_2844315.23-CUFF.48942.1	HeLa	-0.0143857920861	gamma
hg38		Lim2017	k562_hela:TSS102688_+_2844409.23-CUFF.48942.1	HeLa	-0.00550365623098	gamma
hg38		Lim2017	k562_hela:TSS102688_+_2844423.23-CUFF.48942.1	HeLa	-0.00895483736631	gamma
hg38		Lim2017	k562_hela:TSS102688_+_2844678.23-CUFF.48942.1	HeLa	0.0101711959641	gamma
hg38		Lim2017	k562_hela:TSS102688_-_2844322.23-CUFF.48942.1	HeLa	-0.0045103446101	gamma
hg38		Lim2017	k562_hela:TSS102688_-_2844359.23-CUFF.48942.1	HeLa	0.0195992946266	gamma
hg38		Lim2017	k562_hela:TSS102688_-_2844368.23-CUFF.48942.1	HeLa	-0.0322672324246	gamma
hg38		Lim2017	k562_hela:TSS102688_-_2844397.23-CUFF.48942.1	HeLa	0.0221652004846	gamma
hg38		Lim2017	k562_hela:TSS102688_-_2844408.23-CUFF.48942.1	HeLa	0.00762825186893	gamma
hg38		Lim2017	k562_hela:TSS102688_-_2844509.23-CUFF.48942.1	HeLa	0.00253711049831	gamma
hg38		Lim2017	k562_hela:TSS102726_+_4709364.23-CUFF.48976.1	HeLa	0.00800529849734	gamma
hg38		Lim2017	k562_hela:TSS102726_+_4709384.23-CUFF.48976.1	HeLa	0.00338563491547	gamma
hg38		Lim2017	k562_hela:TSS102726_-_4709313.23-CUFF.48976.1	HeLa	-0.0203973167702	gamma
hg38		Lim2017	k562_hela:TSS102726_-_4709321.23-CUFF.48976.1	HeLa	-0.00832072634617	gamma
hg38		Lim2017	k562_hela:TSS102726_-_4709325.23-CUFF.48976.1	HeLa	-0.0084502503977	gamma
hg38		Lim2017	k562_hela:TSS102726_-_4709335.23-CUFF.48976.1	HeLa	-0.0289850571302	gamma
hg38		Lim2017	k562_hela:TSS102726_-_4709355.23-CUFF.48976.1	HeLa	0.00285031579936	gamma
hg38		Lim2017	k562_hela:TSS102726_-_4709677.23-CUFF.48976.1	HeLa	0.0241134066546	gamma
hg38		Lim2017	k562_hela:TSS102877_+_14920946.23-CUFF.49094.1	HeLa	-0.00502962614189	gamma
hg38		Lim2017	k562_hela:TSS102877_+_14921181.23-CUFF.49094.1	HeLa	0.0148286040796	gamma
hg38		Lim2017	k562_hela:TSS102877_-_14920785.23-CUFF.49094.1	HeLa	-0.0100968027586	gamma
hg38		Lim2017	k562_hela:TSS102877_-_14920943.23-CUFF.49094.1	HeLa	-0.0040448444094	gamma
hg38		Lim2017	k562_hela:TSS102877_-_14920966.23-CUFF.49094.1	HeLa	0.000337823250678	gamma
hg38		Lim2017	k562_hela:TSS102877_-_14920978.23-CUFF.49094.1	HeLa	0.0181951067197	gamma
hg38		Lim2017	k562_hela:TSS102877_-_14920999.23-CUFF.49094.1	HeLa	-0.00736135192459	gamma
hg38		Lim2017	k562_hela:TSS102877_-_14921089.23-CUFF.49094.1	HeLa	0.0047093071431	gamma
hg38		Lim2017	k562_hela:TSS102877_-_14921092.23-CUFF.49094.1	HeLa	0.00297027557866	gamma
hg38		Lim2017	k562_hela:TSS102877_-_14921198.23-CUFF.49094.1	HeLa	0.00257936673205	gamma
hg38		Lim2017	k562_hela:TSS103124_+_33021192.23-CUFF.49320.2	HeLa	0.000621571633058	gamma
hg38		Lim2017	k562_hela:TSS103124_+_33021403.23-CUFF.49320.2	HeLa	0.00847271503643	gamma
hg38		Lim2017	k562_hela:TSS103124_-_33021179.23-CUFF.49320.2	HeLa	0.00889591479993	gamma
hg38		Lim2017	k562_hela:TSS103124_-_33021305.23-CUFF.49320.2	HeLa	-0.0298278474752	gamma
hg38		Lim2017	k562_hela:TSS103124_-_33021386.23-CUFF.49320.2	HeLa	0.010007997084	gamma
hg38		Lim2017	k562_hela:TSS103124_-_33021393.23-CUFF.49320.2	HeLa	0.0116304959632	gamma
hg38		Lim2017	k562_hela:TSS103124_-_33021487.23-CUFF.49320.2	HeLa	0.00578884008843	gamma
hg38		Lim2017	k562_hela:TSS103124_-_33021536.23-CUFF.49320.2	HeLa	0.0121625096049	gamma
hg38		Lim2017	k562_hela:TSS103124_-_33021539.23-CUFF.49320.2	HeLa	-0.0156951959586	gamma
hg38		Lim2017	k562_hela:TSS103124_-_33021544.23-CUFF.49320.2	HeLa	-0.0100382659675	gamma
hg38		Lim2017	k562_hela:TSS103141_+_33510871.23-CUFF.49336.1	HeLa	-0.00457799103943	gamma
hg38		Lim2017	k562_hela:TSS103141_+_33510907.23-CUFF.49336.1	HeLa	-0.00232191095548	gamma
hg38		Lim2017	k562_hela:TSS103141_+_33510916.23-CUFF.49336.1	HeLa	-0.108330909555	gamma
hg38		Lim2017	k562_hela:TSS103141_+_33510919.23-CUFF.49336.1	HeLa	0.0155265981693	gamma
hg38		Lim2017	k562_hela:TSS103141_+_33510928.23-CUFF.49336.1	HeLa	-0.0226520900061	gamma
hg38		Lim2017	k562_hela:TSS103141_-_33510876.23-CUFF.49336.1	HeLa	0.00763348441731	gamma
hg38		Lim2017	k562_hela:TSS103141_-_33510886.23-CUFF.49336.1	HeLa	-0.00732753353998	gamma
hg38		Lim2017	k562_hela:TSS103141_-_33510927.23-CUFF.49336.1	HeLa	-0.037220161119	gamma
hg38		Lim2017	k562_hela:TSS103141_-_33510935.23-CUFF.49336.1	HeLa	0.00256629976608	gamma
hg38		Lim2017	k562_hela:TSS103141_-_33510957.23-CUFF.49336.1	HeLa	0.0158652025975	gamma
hg38		Lim2017	k562_hela:TSS103235_+_37085031.23-ENST00000588314	HeLa	-0.00527100835163	gamma
hg38		Lim2017	k562_hela:TSS103235_+_37085106.23-ENST00000588314	HeLa	-0.00292881393575	gamma
hg38		Lim2017	k562_hela:TSS103235_+_37085263.23-ENST00000588314	HeLa	0.0140647431425	gamma
hg38		Lim2017	k562_hela:TSS103235_-_37085145.23-ENST00000588314	HeLa	0.00707526833236	gamma
hg38		Lim2017	k562_hela:TSS103235_-_37085196.23-ENST00000588314	HeLa	0.0118020673829	gamma
hg38		Lim2017	k562_hela:TSS103235_-_37085204.23-ENST00000588314	HeLa	0.0254437157263	gamma
hg38		Lim2017	k562_hela:TSS103235_-_37085221.23-ENST00000588314	HeLa	0.0133955195845	gamma
hg38		Lim2017	k562_hela:TSS103235_-_37085297.23-ENST00000588314	HeLa	0.00991435898496	gamma
hg38		Lim2017	k562_hela:TSS103235_-_37085303.23-ENST00000588314	HeLa	0.015813486557	gamma
hg38		Lim2017	k562_hela:TSS103235_-_37085487.23-ENST00000588314	HeLa	0.00578215289761	gamma
hg38		Lim2017	k562_hela:TSS103323_+_44875297.23-CUFF.49650.2	HeLa	0.00594098400556	gamma
hg38		Lim2017	k562_hela:TSS103323_+_44875516.23-CUFF.49650.2	HeLa	0.0172685566611	gamma
hg38		Lim2017	k562_hela:TSS103323_+_44875528.23-CUFF.49650.2	HeLa	-0.0150912473896	gamma
hg38		Lim2017	k562_hela:TSS103323_+_44875534.23-CUFF.49650.2	HeLa	-0.00111106203989	gamma
hg38		Lim2017	k562_hela:TSS103323_-_44875315.23-CUFF.49650.2	HeLa	-0.00349731532452	gamma
hg38		Lim2017	k562_hela:TSS103323_-_44875341.23-CUFF.49650.2	HeLa	0.0178590475046	gamma
hg38		Lim2017	k562_hela:TSS103323_-_44875365.23-CUFF.49650.2	HeLa	-1.64e-05	gamma
hg38		Lim2017	k562_hela:TSS103323_-_44875438.23-CUFF.49650.2	HeLa	0.00621269505299	gamma
hg38		Lim2017	k562_hela:TSS103323_-_44875522.23-CUFF.49650.2	HeLa	0.013126197702	gamma
hg38		Lim2017	k562_hela:TSS103323_-_44875542.23-CUFF.49650.2	HeLa	0.0135246756741	gamma
hg38		Lim2017	k562_hela:TSS103346_+_45484601.23-ENST00000425742	HeLa	0.0100182247655	gamma
hg38		Lim2017	k562_hela:TSS103346_+_45484613.23-ENST00000425742	HeLa	0.0111362101923	gamma
hg38		Lim2017	k562_hela:TSS103346_+_45484617.23-ENST00000425742	HeLa	0.00273433793329	gamma
hg38		Lim2017	k562_hela:TSS103346_+_45484660.23-ENST00000425742	HeLa	-0.00885541352213	gamma
hg38		Lim2017	k562_hela:TSS103346_+_45484785.23-ENST00000425742	HeLa	0.00354319230117	gamma
hg38		Lim2017	k562_hela:TSS103346_-_45484599.23-ENST00000425742	HeLa	0.0155140217762	gamma
hg38		Lim2017	k562_hela:TSS103346_-_45484647.23-ENST00000425742	HeLa	0.0231273149992	gamma
hg38		Lim2017	k562_hela:TSS103346_-_45484792.23-ENST00000425742	HeLa	-0.00505137905974	gamma
hg38		Lim2017	k562_hela:TSS103346_-_45484943.23-ENST00000425742	HeLa	0.0113014650615	gamma
hg38		Lim2017	k562_hela:TSS103346_-_45484990.23-ENST00000425742	HeLa	0.00573139958489	gamma
hg38		Lim2017	k562_hela:TSS1038_+_38459973.23-CUFF.1060.1	HeLa	-0.00234943909082	gamma
hg38		Lim2017	k562_hela:TSS1038_+_38460034.23-CUFF.1060.1	HeLa	-0.0036818049914	gamma
hg38		Lim2017	k562_hela:TSS1038_+_38460213.23-CUFF.1060.1	HeLa	0.00604536985641	gamma
hg38		Lim2017	k562_hela:TSS1038_-_38459908.23-CUFF.1060.1	HeLa	-0.0121315009604	gamma
hg38		Lim2017	k562_hela:TSS1038_-_38459918.23-CUFF.1060.1	HeLa	-0.00912497587033	gamma
hg38		Lim2017	k562_hela:TSS1038_-_38459965.23-CUFF.1060.1	HeLa	-0.0113985530411	gamma
hg38		Lim2017	k562_hela:TSS1038_-_38459993.23-CUFF.1060.1	HeLa	-0.0051377349585	gamma
hg38		Lim2017	k562_hela:TSS1038_-_38460043.23-CUFF.1060.1	HeLa	0.0132022747383	gamma
hg38		Lim2017	k562_hela:TSS1038_-_38460048.23-CUFF.1060.1	HeLa	0.010329498422	gamma
hg38		Lim2017	k562_hela:TSS1038_-_38460177.23-CUFF.1060.1	HeLa	0.00374907711378	gamma
hg38		Lim2017	k562_hela:TSS104046_+_99621245.23-CUFF.50208.1	HeLa	0.00721733682303	gamma
hg38		Lim2017	k562_hela:TSS104046_+_99621511.23-CUFF.50208.1	HeLa	0.0153309440459	gamma
hg38		Lim2017	k562_hela:TSS104046_+_99621523.23-CUFF.50208.1	HeLa	-0.00625420173353	gamma
hg38		Lim2017	k562_hela:TSS104046_+_99621558.23-CUFF.50208.1	HeLa	-0.0129693804996	gamma
hg38		Lim2017	k562_hela:TSS104046_-_99621257.23-CUFF.50208.1	HeLa	-0.0263520516696	gamma
hg38		Lim2017	k562_hela:TSS104046_-_99621260.23-CUFF.50208.1	HeLa	-0.0180387224851	gamma
hg38		Lim2017	k562_hela:TSS104046_-_99621383.23-CUFF.50208.1	HeLa	-0.0108576040894	gamma
hg38		Lim2017	k562_hela:TSS104046_-_99621419.23-CUFF.50208.1	HeLa	-0.0035991380802	gamma
hg38		Lim2017	k562_hela:TSS104046_-_99621453.23-CUFF.50208.1	HeLa	-0.00273989119709	gamma
hg38		Lim2017	k562_hela:TSS104046_-_99621726.23-CUFF.50208.1	HeLa	-0.00410415124859	gamma
hg38		Lim2017	k562_hela:TSS104456_+_123294838.23-CUFF.50560.2	HeLa	-3.72e-05	gamma
hg38		Lim2017	k562_hela:TSS104456_+_123294846.23-CUFF.50560.2	HeLa	0.00113688717998	gamma
hg38		Lim2017	k562_hela:TSS104456_+_123294860.23-CUFF.50560.2	HeLa	-0.0177890385226	gamma
hg38		Lim2017	k562_hela:TSS104456_+_123294906.23-CUFF.50560.2	HeLa	0.00264003517157	gamma
hg38		Lim2017	k562_hela:TSS104456_+_123295059.23-CUFF.50560.2	HeLa	-0.0162441104614	gamma
hg38		Lim2017	k562_hela:TSS104456_-_123294865.23-CUFF.50560.2	HeLa	-0.0113104983938	gamma
hg38		Lim2017	k562_hela:TSS104456_-_123294886.23-CUFF.50560.2	HeLa	0.0059210281672	gamma
hg38		Lim2017	k562_hela:TSS104456_-_123294911.23-CUFF.50560.2	HeLa	-0.140278548971	gamma
hg38		Lim2017	k562_hela:TSS104456_-_123295036.23-CUFF.50560.2	HeLa	-0.0045951183415	gamma
hg38		Lim2017	k562_hela:TSS104456_-_123295050.23-CUFF.50560.2	HeLa	0.00367148589566	gamma
hg38		Lim2017	k562_hela:TSS104459_+_123587109.23-ENST00000589026	HeLa	0.0084518368434	gamma
hg38		Lim2017	k562_hela:TSS104459_+_123587130.23-ENST00000589026	HeLa	0.00630176356217	gamma
hg38		Lim2017	k562_hela:TSS104459_+_123587145.23-ENST00000589026	HeLa	0.0105058227756	gamma
hg38		Lim2017	k562_hela:TSS104459_-_123587128.23-ENST00000589026	HeLa	0.00833596195885	gamma
hg38		Lim2017	k562_hela:TSS104459_-_123587165.23-ENST00000589026	HeLa	-0.0110577880206	gamma
hg38		Lim2017	k562_hela:TSS104459_-_123587172.23-ENST00000589026	HeLa	0.0101033241505	gamma
hg38		Lim2017	k562_hela:TSS104459_-_123587192.23-ENST00000589026	HeLa	-0.000282612953271	gamma
hg38		Lim2017	k562_hela:TSS104459_-_123587206.23-ENST00000589026	HeLa	0.0104001412743	gamma
hg38		Lim2017	k562_hela:TSS104459_-_123587324.23-ENST00000589026	HeLa	-0.0118746329731	gamma
hg38		Lim2017	k562_hela:TSS104459_-_123587328.23-ENST00000589026	HeLa	-0.0306361155001	gamma
hg38		Lim2017	k562_hela:TSS104463_+_123605438.23-P1P2	HeLa	0.0158553202564	gamma
hg38		Lim2017	k562_hela:TSS104463_+_123605553.23-P1P2	HeLa	-0.0116582753176	gamma
hg38		Lim2017	k562_hela:TSS104463_+_123605596.23-P1P2	HeLa	0.0102346037746	gamma
hg38		Lim2017	k562_hela:TSS104463_+_123605672.23-P1P2	HeLa	-0.00123363420702	gamma
hg38		Lim2017	k562_hela:TSS104463_-_123605399.23-P1P2	HeLa	0.00336564185635	gamma
hg38		Lim2017	k562_hela:TSS104463_-_123605402.23-P1P2	HeLa	0.00792986680076	gamma
hg38		Lim2017	k562_hela:TSS104463_-_123605410.23-P1P2	HeLa	0.0113002180362	gamma
hg38		Lim2017	k562_hela:TSS104463_-_123605466.23-P1P2	HeLa	0.0263842180773	gamma
hg38		Lim2017	k562_hela:TSS104463_-_123605472.23-P1P2	HeLa	-0.00662763135156	gamma
hg38		Lim2017	k562_hela:TSS104463_-_123605715.23-P1P2	HeLa	-0.00739526290886	gamma
hg38		Lim2017	k562_hela_mcf7:TSS104461_+_123605403.23-P1P2	HeLa	-0.0098703472823	gamma
hg38		Lim2017	k562_hela_mcf7:TSS104461_+_123605423.23-P1P2	HeLa	-0.00916955764129	gamma
hg38		Lim2017	k562_hela_mcf7:TSS104461_+_123605438.23-P1P2	HeLa	0.0158553202564	gamma
hg38		Lim2017	k562_hela_mcf7:TSS104461_+_123605443.23-P1P2	HeLa	-5.94e-05	gamma
hg38		Lim2017	k562_hela_mcf7:TSS104461_+_123605553.23-P1P2	HeLa	-0.0116582753176	gamma
hg38		Lim2017	k562_hela_mcf7:TSS104461_+_123605595.23-P1P2	HeLa	0.00583900913594	gamma
hg38		Lim2017	k562_hela_mcf7:TSS104461_-_123605399.23-P1P2	HeLa	0.00336564185635	gamma
hg38		Lim2017	k562_hela_mcf7:TSS104461_-_123605402.23-P1P2	HeLa	0.00792986680076	gamma
hg38		Lim2017	k562_hela_mcf7:TSS104461_-_123605410.23-P1P2	HeLa	0.0113002180362	gamma
hg38		Lim2017	k562_hela_mcf7:TSS104461_-_123605579.23-P1P2	HeLa	-0.0162758615679	gamma
hg38		Lim2017	k562_hela_mcf7:TSS104462_+_123605403.23-P1P2	HeLa	-0.0098703472823	gamma
hg38		Lim2017	k562_hela_mcf7:TSS104462_+_123605423.23-P1P2	HeLa	-0.00916955764129	gamma
hg38		Lim2017	k562_hela_mcf7:TSS104462_+_123605438.23-P1P2	HeLa	0.0158553202564	gamma
hg38		Lim2017	k562_hela_mcf7:TSS104462_+_123605443.23-P1P2	HeLa	-5.94e-05	gamma
hg38		Lim2017	k562_hela_mcf7:TSS104462_+_123605553.23-P1P2	HeLa	-0.0116582753176	gamma
hg38		Lim2017	k562_hela_mcf7:TSS104462_+_123605595.23-P1P2	HeLa	0.00583900913594	gamma
hg38		Lim2017	k562_hela_mcf7:TSS104462_-_123605399.23-P1P2	HeLa	0.00336564185635	gamma
hg38		Lim2017	k562_hela_mcf7:TSS104462_-_123605402.23-P1P2	HeLa	0.00792986680076	gamma
hg38		Lim2017	k562_hela_mcf7:TSS104462_-_123605410.23-P1P2	HeLa	0.0113002180362	gamma
hg38		Lim2017	k562_hela_mcf7:TSS104462_-_123605579.23-P1P2	HeLa	-0.0162758615679	gamma
hg38		Lim2017	k562_hela:TSS104467_+_123607955.23-ENST00000432640	HeLa	0.011948123949	gamma
hg38		Lim2017	k562_hela:TSS104467_-_123608006.23-ENST00000432640	HeLa	-0.00166892816048	gamma
hg38		Lim2017	k562_hela:TSS104467_-_123608087.23-ENST00000432640	HeLa	0.0285997517613	gamma
hg38		Lim2017	k562_hela:TSS104467_-_123608156.23-ENST00000432640	HeLa	-0.00367369055721	gamma
hg38		Lim2017	k562_hela:TSS104467_-_123608182.23-ENST00000432640	HeLa	-0.00792099547919	gamma
hg38		Lim2017	k562_hela:TSS104467_-_123608237.23-ENST00000432640	HeLa	-0.00554316659232	gamma
hg38		Lim2017	k562_hela:TSS104467_-_123608258.23-ENST00000432640	HeLa	-0.0115611594344	gamma
hg38		Lim2017	k562_hela:TSS104467_-_123608263.23-ENST00000432640	HeLa	0.00620955884647	gamma
hg38		Lim2017	k562_hela:TSS104467_-_123608322.23-ENST00000432640	HeLa	-0.000725131470288	gamma
hg38		Lim2017	k562_hela:TSS104467_-_123608338.23-ENST00000432640	HeLa	0.00378279228804	gamma
hg38		Lim2017	k562_hela:TSS104490_+_125134891.23-ENST00000602325	HeLa	0.010249977839	gamma
hg38		Lim2017	k562_hela:TSS104490_+_125134900.23-ENST00000602325	HeLa	0.0200821564255	gamma
hg38		Lim2017	k562_hela:TSS104490_+_125134915.23-ENST00000602325	HeLa	0.0122653061671	gamma
hg38		Lim2017	k562_hela:TSS104490_+_125134925.23-ENST00000602325	HeLa	-0.00356307116681	gamma
hg38		Lim2017	k562_hela:TSS104490_+_125134945.23-ENST00000602325	HeLa	-0.00825984404662	gamma
hg38		Lim2017	k562_hela:TSS104490_+_125134954.23-ENST00000602325	HeLa	-0.0183164359315	gamma
hg38		Lim2017	k562_hela:TSS104490_+_125134983.23-ENST00000602325	HeLa	0.00138888925874	gamma
hg38		Lim2017	k562_hela:TSS104490_-_125134919.23-ENST00000602325	HeLa	-0.0156741448504	gamma
hg38		Lim2017	k562_hela:TSS104490_-_125134973.23-ENST00000602325	HeLa	0.00593058603227	gamma
hg38		Lim2017	k562_hela:TSS104490_-_125135249.23-ENST00000602325	HeLa	0.00724157345747	gamma
hg38		Lim2017	k562_hela:TSS104499_+_125701824.23-ENST00000566531	HeLa	-0.0194905465529	gamma
hg38		Lim2017	k562_hela:TSS104499_+_125701936.23-ENST00000566531	HeLa	0.00543109235896	gamma
hg38		Lim2017	k562_hela:TSS104499_+_125702078.23-ENST00000566531	HeLa	-0.0152600817512	gamma
hg38		Lim2017	k562_hela:TSS104499_+_125702175.23-ENST00000566531	HeLa	-0.0203377312135	gamma
hg38		Lim2017	k562_hela:TSS104499_-_125701953.23-ENST00000566531	HeLa	0.00931470340237	gamma
hg38		Lim2017	k562_hela:TSS104499_-_125701962.23-ENST00000566531	HeLa	0.00594495148798	gamma
hg38		Lim2017	k562_hela:TSS104499_-_125701973.23-ENST00000566531	HeLa	-0.00247676648849	gamma
hg38		Lim2017	k562_hela:TSS104499_-_125702048.23-ENST00000566531	HeLa	-0.00516562764159	gamma
hg38		Lim2017	k562_hela:TSS104499_-_125702110.23-ENST00000566531	HeLa	0.0170908316223	gamma
hg38		Lim2017	k562_hela:TSS104499_-_125702162.23-ENST00000566531	HeLa	-0.00189232723857	gamma
hg38		Lim2017	k562_hela:TSS104597_+_131075970.23-CUFF.50783.1	HeLa	0.00200113409865	gamma
hg38		Lim2017	k562_hela:TSS104597_+_131075976.23-CUFF.50783.1	HeLa	-0.00158485759462	gamma
hg38		Lim2017	k562_hela:TSS104597_+_131076085.23-CUFF.50783.1	HeLa	-0.0155512543528	gamma
hg38		Lim2017	k562_hela:TSS104597_+_131076108.23-CUFF.50783.1	HeLa	0.00515502050576	gamma
hg38		Lim2017	k562_hela:TSS104597_+_131076111.23-CUFF.50783.1	HeLa	0.0144806501851	gamma
hg38		Lim2017	k562_hela:TSS104597_+_131076142.23-CUFF.50783.1	HeLa	-0.016438013804	gamma
hg38		Lim2017	k562_hela:TSS104597_+_131076202.23-CUFF.50783.1	HeLa	-0.00619075480373	gamma
hg38		Lim2017	k562_hela:TSS104597_-_131075957.23-CUFF.50783.1	HeLa	-0.000189254160223	gamma
hg38		Lim2017	k562_hela:TSS104597_-_131076004.23-CUFF.50783.1	HeLa	-0.00578976419785	gamma
hg38		Lim2017	k562_hela:TSS104597_-_131076026.23-CUFF.50783.1	HeLa	-0.0107051745469	gamma
hg38		Lim2017	k562_hela:TSS104665_+_132251364.23-P1P2	HeLa	-0.00303135145209	gamma
hg38		Lim2017	k562_hela:TSS104665_+_132251400.23-P1P2	HeLa	-0.00393352123829	gamma
hg38		Lim2017	k562_hela:TSS104665_+_132251566.23-P1P2	HeLa	-0.000981518261696	gamma
hg38		Lim2017	k562_hela:TSS104665_-_132251420.23-P1P2	HeLa	0.0166275675156	gamma
hg38		Lim2017	k562_hela:TSS104665_-_132251427.23-P1P2	HeLa	0.00536276475777	gamma
hg38		Lim2017	k562_hela:TSS104665_-_132251446.23-P1P2	HeLa	-0.000544267974816	gamma
hg38		Lim2017	k562_hela:TSS104665_-_132251533.23-P1P2	HeLa	0.00366273475761	gamma
hg38		Lim2017	k562_hela:TSS104665_-_132251540.23-P1P2	HeLa	-0.00435749530698	gamma
hg38		Lim2017	k562_hela:TSS104665_-_132251573.23-P1P2	HeLa	0.0145117314416	gamma
hg38		Lim2017	k562_hela:TSS104665_-_132251603.23-P1P2	HeLa	0.00924559920841	gamma
hg38		Lim2017	k562_hela:TSS104734_+_135983589.23-CUFF.50909.1	HeLa	0.0113716144176	gamma
hg38		Lim2017	k562_hela:TSS104734_+_135983601.23-CUFF.50909.1	HeLa	-0.000993734144286	gamma
hg38		Lim2017	k562_hela:TSS104734_+_135983837.23-CUFF.50909.1	HeLa	-0.00757424961718	gamma
hg38		Lim2017	k562_hela:TSS104734_+_135983991.23-CUFF.50909.1	HeLa	0.000986872465589	gamma
hg38		Lim2017	k562_hela:TSS104734_-_135983537.23-CUFF.50909.1	HeLa	0.018910145591	gamma
hg38		Lim2017	k562_hela:TSS104734_-_135983556.23-CUFF.50909.1	HeLa	-0.00516369663645	gamma
hg38		Lim2017	k562_hela:TSS104734_-_135983562.23-CUFF.50909.1	HeLa	0.012274250234	gamma
hg38		Lim2017	k562_hela:TSS104734_-_135983586.23-CUFF.50909.1	HeLa	0.0224753692065	gamma
hg38		Lim2017	k562_hela:TSS104734_-_135983634.23-CUFF.50909.1	HeLa	-0.0312899739191	gamma
hg38		Lim2017	k562_hela:TSS104734_-_135983766.23-CUFF.50909.1	HeLa	-0.0296696884369	gamma
hg38		Lim2017	k562_hela:TSS104882_+_139095114.23-CUFF.51039.4	HeLa	-0.00822832715367	gamma
hg38		Lim2017	k562_hela:TSS104882_+_139095133.23-CUFF.51039.4	HeLa	-0.00188956139327	gamma
hg38		Lim2017	k562_hela:TSS104882_+_139095167.23-CUFF.51039.4	HeLa	-0.0265342522353	gamma
hg38		Lim2017	k562_hela:TSS104882_+_139095209.23-CUFF.51039.4	HeLa	0.00218161327607	gamma
hg38		Lim2017	k562_hela:TSS104882_+_139095357.23-CUFF.51039.4	HeLa	0.011799850651	gamma
hg38		Lim2017	k562_hela:TSS104882_-_139095122.23-CUFF.51039.4	HeLa	0.0126796555064	gamma
hg38		Lim2017	k562_hela:TSS104882_-_139095153.23-CUFF.51039.4	HeLa	0.0147949074389	gamma
hg38		Lim2017	k562_hela:TSS104882_-_139095163.23-CUFF.51039.4	HeLa	0.0100784512399	gamma
hg38		Lim2017	k562_hela:TSS104882_-_139095204.23-CUFF.51039.4	HeLa	0.00737071194132	gamma
hg38		Lim2017	k562_hela:TSS104882_-_139095340.23-CUFF.51039.4	HeLa	0.00776042321672	gamma
hg38		Lim2017	k562_hela:TSS104883_+_139108584.23-CUFF.51039.5	HeLa	0.00943813976135	gamma
hg38		Lim2017	k562_hela:TSS104883_+_139108618.23-CUFF.51039.5	HeLa	0.00856907581531	gamma
hg38		Lim2017	k562_hela:TSS104883_+_139108621.23-CUFF.51039.5	HeLa	0.0183586230583	gamma
hg38		Lim2017	k562_hela:TSS104883_+_139108624.23-CUFF.51039.5	HeLa	0.00280008570356	gamma
hg38		Lim2017	k562_hela:TSS104883_+_139108644.23-CUFF.51039.5	HeLa	0.00530205658161	gamma
hg38		Lim2017	k562_hela:TSS104883_+_139108679.23-CUFF.51039.5	HeLa	-0.0174378700416	gamma
hg38		Lim2017	k562_hela:TSS104883_+_139108769.23-CUFF.51039.5	HeLa	-0.0012786047627	gamma
hg38		Lim2017	k562_hela:TSS104883_+_139108826.23-CUFF.51039.5	HeLa	0.0047435061676	gamma
hg38		Lim2017	k562_hela:TSS104883_-_139108613.23-CUFF.51039.5	HeLa	0.017113761671	gamma
hg38		Lim2017	k562_hela:TSS104883_-_139108633.23-CUFF.51039.5	HeLa	-0.00146125465825	gamma
hg38		Lim2017	k562_hela:TSS104889_+_139270057.23-CUFF.51041.1	HeLa	-0.00696034877482	gamma
hg38		Lim2017	k562_hela:TSS104889_+_139270095.23-CUFF.51041.1	HeLa	0.0173262805223	gamma
hg38		Lim2017	k562_hela:TSS104889_+_139270100.23-CUFF.51041.1	HeLa	0.00178058876353	gamma
hg38		Lim2017	k562_hela:TSS104889_+_139270121.23-CUFF.51041.1	HeLa	-0.0036646281394	gamma
hg38		Lim2017	k562_hela:TSS104889_+_139270124.23-CUFF.51041.1	HeLa	-0.0080544058885	gamma
hg38		Lim2017	k562_hela:TSS104889_-_139270115.23-CUFF.51041.1	HeLa	-0.0108635069526	gamma
hg38		Lim2017	k562_hela:TSS104889_-_139270139.23-CUFF.51041.1	HeLa	0.01253273063	gamma
hg38		Lim2017	k562_hela:TSS104889_-_139270156.23-CUFF.51041.1	HeLa	-0.00965886450879	gamma
hg38		Lim2017	k562_hela:TSS104889_-_139270272.23-CUFF.51041.1	HeLa	-0.0190850829873	gamma
hg38		Lim2017	k562_hela:TSS104889_-_139270278.23-CUFF.51041.1	HeLa	-0.0108214504432	gamma
hg38		Lim2017	k562_hela:TSS104914_+_139622713.23-CUFF.51082.1	HeLa	-0.558992024516	gamma
hg38		Lim2017	k562_hela:TSS104914_+_139622731.23-CUFF.51082.1	HeLa	-0.0154959256881	gamma
hg38		Lim2017	k562_hela:TSS104914_+_139622824.23-CUFF.51082.1	HeLa	-0.00478044856198	gamma
hg38		Lim2017	k562_hela:TSS104914_+_139622973.23-CUFF.51082.1	HeLa	0.000806504556899	gamma
hg38		Lim2017	k562_hela:TSS104914_+_139622996.23-CUFF.51082.1	HeLa	0.00114691643083	gamma
hg38		Lim2017	k562_hela:TSS104914_+_139623010.23-CUFF.51082.1	HeLa	0.000607374068951	gamma
hg38		Lim2017	k562_hela:TSS104914_+_139623092.23-CUFF.51082.1	HeLa	-0.0107533427273	gamma
hg38		Lim2017	k562_hela:TSS104914_-_139622780.23-CUFF.51082.1	HeLa	-0.0083049130855	gamma
hg38		Lim2017	k562_hela:TSS104914_-_139622792.23-CUFF.51082.1	HeLa	-0.00877745564326	gamma
hg38		Lim2017	k562_hela:TSS104914_-_139622812.23-CUFF.51082.1	HeLa	0.0072104617161	gamma
hg38		Lim2017	k562_hela:TSS104920_+_139694780.23-P1P2	HeLa	0.0180997847765	gamma
hg38		Lim2017	k562_hela:TSS104920_+_139694786.23-P1P2	HeLa	0.00406194421853	gamma
hg38		Lim2017	k562_hela:TSS104920_+_139694810.23-P1P2	HeLa	0.000561679201707	gamma
hg38		Lim2017	k562_hela:TSS104920_+_139694823.23-P1P2	HeLa	-0.0245834360103	gamma
hg38		Lim2017	k562_hela:TSS104920_+_139694834.23-P1P2	HeLa	-0.00136426589343	gamma
hg38		Lim2017	k562_hela:TSS104920_-_139694737.23-P1P2	HeLa	0.0033319821991	gamma
hg38		Lim2017	k562_hela:TSS104920_-_139694766.23-P1P2	HeLa	-0.00854365997669	gamma
hg38		Lim2017	k562_hela:TSS104920_-_139694793.23-P1P2	HeLa	-0.0104896034929	gamma
hg38		Lim2017	k562_hela:TSS104920_-_139694797.23-P1P2	HeLa	-0.0112077139126	gamma
hg38		Lim2017	k562_hela:TSS104920_-_139694996.23-P1P2	HeLa	-0.00114796566461	gamma
hg38		Lim2017	k562_hela:TSS104921_+_139700666.23-ENST00000459985	HeLa	0.00141561954685	gamma
hg38		Lim2017	k562_hela:TSS104921_+_139700683.23-ENST00000459985	HeLa	0.0234791285513	gamma
hg38		Lim2017	k562_hela:TSS104921_+_139700851.23-ENST00000459985	HeLa	0.00217126017452	gamma
hg38		Lim2017	k562_hela:TSS104921_+_139700869.23-ENST00000459985	HeLa	-0.0237338749187	gamma
hg38		Lim2017	k562_hela:TSS104921_+_139700937.23-ENST00000459985	HeLa	0.00878402656264	gamma
hg38		Lim2017	k562_hela:TSS104921_-_139700699.23-ENST00000459985	HeLa	-0.00805041666376	gamma
hg38		Lim2017	k562_hela:TSS104921_-_139700746.23-ENST00000459985	HeLa	-0.00666242228016	gamma
hg38		Lim2017	k562_hela:TSS104921_-_139700811.23-ENST00000459985	HeLa	0.00312191452999	gamma
hg38		Lim2017	k562_hela:TSS104921_-_139700885.23-ENST00000459985	HeLa	-0.00622933383545	gamma
hg38		Lim2017	k562_hela:TSS104921_-_139700906.23-ENST00000459985	HeLa	-0.0320689312424	gamma
hg38		Lim2017	k562_hela:TSS104937_+_140009923.23-CUFF.51075.2	HeLa	-0.00608221583081	gamma
hg38		Lim2017	k562_hela:TSS104937_-_140009893.23-CUFF.51075.2	HeLa	-0.0188522382247	gamma
hg38		Lim2017	k562_hela:TSS104937_-_140009899.23-CUFF.51075.2	HeLa	-0.00400015516255	gamma
hg38		Lim2017	k562_hela:TSS104937_-_140009906.23-CUFF.51075.2	HeLa	0.00526722522508	gamma
hg38		Lim2017	k562_hela:TSS104937_-_140009920.23-CUFF.51075.2	HeLa	0.0150471340075	gamma
hg38		Lim2017	k562_hela:TSS104937_-_140009939.23-CUFF.51075.2	HeLa	-0.00423905452044	gamma
hg38		Lim2017	k562_hela:TSS104937_-_140009951.23-CUFF.51075.2	HeLa	-0.00203889303298	gamma
hg38		Lim2017	k562_hela:TSS104937_-_140009963.23-CUFF.51075.2	HeLa	-0.00497266466041	gamma
hg38		Lim2017	k562_hela:TSS104937_-_140010153.23-CUFF.51075.2	HeLa	0.0385061130462	gamma
hg38		Lim2017	k562_hela:TSS104937_-_140010169.23-CUFF.51075.2	HeLa	0.00891405305951	gamma
hg38		Lim2017	k562_hela:TSS104945_+_140287320.23-CUFF.51102.1	HeLa	0.0199044477338	gamma
hg38		Lim2017	k562_hela:TSS104945_+_140287341.23-CUFF.51102.1	HeLa	0.0130068025913	gamma
hg38		Lim2017	k562_hela:TSS104945_+_140287373.23-CUFF.51102.1	HeLa	0.0101444397244	gamma
hg38		Lim2017	k562_hela:TSS104945_+_140287676.23-CUFF.51102.1	HeLa	-0.0111832087323	gamma
hg38		Lim2017	k562_hela:TSS104945_+_140287686.23-CUFF.51102.1	HeLa	0.00139407286494	gamma
hg38		Lim2017	k562_hela:TSS104945_-_140287348.23-CUFF.51102.1	HeLa	0.0123566460886	gamma
hg38		Lim2017	k562_hela:TSS104945_-_140287371.23-CUFF.51102.1	HeLa	0.0126383032264	gamma
hg38		Lim2017	k562_hela:TSS104945_-_140287389.23-CUFF.51102.1	HeLa	0.00774437816286	gamma
hg38		Lim2017	k562_hela:TSS104945_-_140287666.23-CUFF.51102.1	HeLa	-0.00941455922836	gamma
hg38		Lim2017	k562_hela:TSS104945_-_140287767.23-CUFF.51102.1	HeLa	-0.00208050377218	gamma
hg38		Lim2017	k562_hela:TSS10509_+_42357966.23-CUFF.5449.1	HeLa	-0.00938832973095	gamma
hg38		Lim2017	k562_hela:TSS10509_+_42357975.23-CUFF.5449.1	HeLa	-0.00314934329333	gamma
hg38		Lim2017	k562_hela:TSS10509_+_42358025.23-CUFF.5449.1	HeLa	-0.0478877921512	gamma
hg38		Lim2017	k562_hela:TSS10509_+_42358030.23-CUFF.5449.1	HeLa	0.00510752661225	gamma
hg38		Lim2017	k562_hela:TSS10509_+_42358040.23-CUFF.5449.1	HeLa	-0.00762757243261	gamma
hg38		Lim2017	k562_hela:TSS10509_+_42358065.23-CUFF.5449.1	HeLa	0.00527790862269	gamma
hg38		Lim2017	k562_hela:TSS10509_+_42358075.23-CUFF.5449.1	HeLa	-0.0350700493691	gamma
hg38		Lim2017	k562_hela:TSS10509_+_42358089.23-CUFF.5449.1	HeLa	-0.00488509038739	gamma
hg38		Lim2017	k562_hela:TSS10509_+_42358110.23-CUFF.5449.1	HeLa	-0.00316797103849	gamma
hg38		Lim2017	k562_hela:TSS10509_-_42358136.23-CUFF.5449.1	HeLa	-0.009629036555	gamma
hg38		Lim2017	k562_hela:TSS10511_+_42363433.23-CUFF.5449.4	HeLa	-0.00889916641708	gamma
hg38		Lim2017	k562_hela:TSS10511_+_42363493.23-CUFF.5449.4	HeLa	-0.00897525104353	gamma
hg38		Lim2017	k562_hela:TSS10511_+_42363503.23-CUFF.5449.4	HeLa	0.0057660963938	gamma
hg38		Lim2017	k562_hela:TSS10511_+_42363508.23-CUFF.5449.4	HeLa	0.0234783639217	gamma
hg38		Lim2017	k562_hela:TSS10511_+_42363528.23-CUFF.5449.4	HeLa	0.0124652832264	gamma
hg38		Lim2017	k562_hela:TSS10511_+_42363538.23-CUFF.5449.4	HeLa	-0.00244169179984	gamma
hg38		Lim2017	k562_hela:TSS10511_+_42363688.23-CUFF.5449.4	HeLa	-0.00592214437483	gamma
hg38		Lim2017	k562_hela:TSS10511_+_42363863.23-CUFF.5449.4	HeLa	-0.0180528223108	gamma
hg38		Lim2017	k562_hela:TSS10511_+_42363908.23-CUFF.5449.4	HeLa	0.00721200002359	gamma
hg38		Lim2017	k562_hela:TSS10511_+_42363913.23-CUFF.5449.4	HeLa	-0.00198303882054	gamma
hg38		Lim2017	k562_hela:TSS105468_+_33020482.23-CUFF.49321.1	HeLa	0.00442254548364	gamma
hg38		Lim2017	k562_hela:TSS105468_+_33020486.23-CUFF.49321.1	HeLa	0.00707534117004	gamma
hg38		Lim2017	k562_hela:TSS105468_+_33020702.23-CUFF.49321.1	HeLa	-0.0172431103877	gamma
hg38		Lim2017	k562_hela:TSS105468_+_33020761.23-CUFF.49321.1	HeLa	0.00492018783624	gamma
hg38		Lim2017	k562_hela:TSS105468_+_33020780.23-CUFF.49321.1	HeLa	0.000122400052944	gamma
hg38		Lim2017	k562_hela:TSS105468_+_33020805.23-CUFF.49321.1	HeLa	-0.0249138244949	gamma
hg38		Lim2017	k562_hela:TSS105468_+_33020824.23-CUFF.49321.1	HeLa	0.00918888824616	gamma
hg38		Lim2017	k562_hela:TSS105468_-_33020564.23-CUFF.49321.1	HeLa	-2.77e-05	gamma
hg38		Lim2017	k562_hela:TSS105468_-_33020576.23-CUFF.49321.1	HeLa	-0.0112115122468	gamma
hg38		Lim2017	k562_hela:TSS105468_-_33020823.23-CUFF.49321.1	HeLa	0.00689289899766	gamma
hg38		Lim2017	k562_hela:TSS105503_+_35001380.23-CUFF.49401.1	HeLa	-0.0682413273926	gamma
hg38		Lim2017	k562_hela:TSS105503_+_35001600.23-CUFF.49401.1	HeLa	0.00866267657905	gamma
hg38		Lim2017	k562_hela:TSS105503_+_35001663.23-CUFF.49401.1	HeLa	0.00649452182437	gamma
hg38		Lim2017	k562_hela:TSS105503_+_35001745.23-CUFF.49401.1	HeLa	0.0056993473116	gamma
hg38		Lim2017	k562_hela:TSS105503_+_35001750.23-CUFF.49401.1	HeLa	0.00473580249814	gamma
hg38		Lim2017	k562_hela:TSS105503_-_35001512.23-CUFF.49401.1	HeLa	0.0112273451662	gamma
hg38		Lim2017	k562_hela:TSS105503_-_35001532.23-CUFF.49401.1	HeLa	-0.00514757495533	gamma
hg38		Lim2017	k562_hela:TSS105503_-_35001535.23-CUFF.49401.1	HeLa	0.0176419274661	gamma
hg38		Lim2017	k562_hela:TSS105503_-_35001717.23-CUFF.49401.1	HeLa	0.00501805603787	gamma
hg38		Lim2017	k562_hela:TSS105503_-_35001758.23-CUFF.49401.1	HeLa	0.0140335866326	gamma
hg38		Lim2017	k562_hela:TSS105603_+_42208554.23-CUFF.49522.4	HeLa	0.00573139958489	gamma
hg38		Lim2017	k562_hela:TSS105603_+_42208601.23-CUFF.49522.4	HeLa	0.0113014650615	gamma
hg38		Lim2017	k562_hela:TSS105603_+_42208752.23-CUFF.49522.4	HeLa	-0.00505137905974	gamma
hg38		Lim2017	k562_hela:TSS105603_+_42208945.23-CUFF.49522.4	HeLa	0.0155140217762	gamma
hg38		Lim2017	k562_hela:TSS105603_-_42208759.23-CUFF.49522.4	HeLa	0.00354319230117	gamma
hg38		Lim2017	k562_hela:TSS105603_-_42208849.23-CUFF.49522.4	HeLa	-0.0160489269145	gamma
hg38		Lim2017	k562_hela:TSS105603_-_42208884.23-CUFF.49522.4	HeLa	-0.00885541352213	gamma
hg38		Lim2017	k562_hela:TSS105603_-_42208931.23-CUFF.49522.4	HeLa	0.0111362101923	gamma
hg38		Lim2017	k562_hela:TSS105603_-_42208943.23-CUFF.49522.4	HeLa	0.0100182247655	gamma
hg38		Lim2017	k562_hela:TSS105603_-_42208965.23-CUFF.49522.4	HeLa	-0.00436714060919	gamma
hg38		Lim2017	k562_hela:TSS105635_+_44817019.23-CUFF.49552.4	HeLa	0.00566489253273	gamma
hg38		Lim2017	k562_hela:TSS105635_+_44817055.23-CUFF.49552.4	HeLa	0.00488826235781	gamma
hg38		Lim2017	k562_hela:TSS105635_+_44817095.23-CUFF.49552.4	HeLa	-0.017786122447	gamma
hg38		Lim2017	k562_hela:TSS105635_-_44816679.23-CUFF.49552.4	HeLa	-0.0162239541377	gamma
hg38		Lim2017	k562_hela:TSS105635_-_44817029.23-CUFF.49552.4	HeLa	0.00500648104047	gamma
hg38		Lim2017	k562_hela:TSS105635_-_44817046.23-CUFF.49552.4	HeLa	-0.0156530427066	gamma
hg38		Lim2017	k562_hela:TSS105635_-_44817069.23-CUFF.49552.4	HeLa	0.0151784849918	gamma
hg38		Lim2017	k562_hela:TSS105635_-_44817072.23-CUFF.49552.4	HeLa	0.00283927784851	gamma
hg38		Lim2017	k562_hela:TSS105635_-_44817081.23-CUFF.49552.4	HeLa	0.00215944811925	gamma
hg38		Lim2017	k562_hela:TSS105635_-_44817122.23-CUFF.49552.4	HeLa	0.0276330113928	gamma
hg38		Lim2017	k562_hela:TSS106308_+_100000927.23-P1P2	HeLa	-0.0516402922935	gamma
hg38		Lim2017	k562_hela:TSS106308_+_100000966.23-P1P2	HeLa	0.0104829069331	gamma
hg38		Lim2017	k562_hela:TSS106308_+_100001007.23-P1P2	HeLa	-0.00326283221508	gamma
hg38		Lim2017	k562_hela:TSS106308_-_100000532.23-P1P2	HeLa	-0.00796620843073	gamma
hg38		Lim2017	k562_hela:TSS106308_-_100000574.23-P1P2	HeLa	0.0188795835565	gamma
hg38		Lim2017	k562_hela:TSS106308_-_100000595.23-P1P2	HeLa	-0.0169224644559	gamma
hg38		Lim2017	k562_hela:TSS106308_-_100000801.23-P1P2	HeLa	0.00471948253006	gamma
hg38		Lim2017	k562_hela:TSS106308_-_100000810.23-P1P2	HeLa	-0.0152064626832	gamma
hg38		Lim2017	k562_hela:TSS106308_-_100000817.23-P1P2	HeLa	0.0130349020689	gamma
hg38		Lim2017	k562_hela:TSS106308_-_100000983.23-P1P2	HeLa	-0.0119964499496	gamma
hg38		Lim2017	k562_hela:TSS106540_+_115237669.23-CUFF.50467.1	HeLa	-0.00202202107935	gamma
hg38		Lim2017	k562_hela:TSS106540_+_115237880.23-CUFF.50467.1	HeLa	0.00723864434998	gamma
hg38		Lim2017	k562_hela:TSS106540_+_115237921.23-CUFF.50467.1	HeLa	0.00108675336865	gamma
hg38		Lim2017	k562_hela:TSS106540_-_115237765.23-CUFF.50467.1	HeLa	-0.00440151730554	gamma
hg38		Lim2017	k562_hela:TSS106540_-_115237848.23-CUFF.50467.1	HeLa	-0.00830675795499	gamma
hg38		Lim2017	k562_hela:TSS106540_-_115237858.23-CUFF.50467.1	HeLa	-0.00921136870981	gamma
hg38		Lim2017	k562_hela:TSS106540_-_115237861.23-CUFF.50467.1	HeLa	-0.00573459061873	gamma
hg38		Lim2017	k562_hela:TSS106540_-_115237898.23-CUFF.50467.1	HeLa	0.00229384484623	gamma
hg38		Lim2017	k562_hela:TSS106540_-_115237947.23-CUFF.50467.1	HeLa	0.00163863981609	gamma
hg38		Lim2017	k562_hela:TSS106540_-_115237973.23-CUFF.50467.1	HeLa	-0.0095440964839	gamma
hg38		Lim2017	k562_hela:TSS106550_+_115774210.23-P1P2	HeLa	0.00137378766003	gamma
hg38		Lim2017	k562_hela:TSS106550_+_115774249.23-P1P2	HeLa	-0.000502210958546	gamma
hg38		Lim2017	k562_hela:TSS106550_+_115774284.23-P1P2	HeLa	0.000842023528251	gamma
hg38		Lim2017	k562_hela:TSS106550_+_115774289.23-P1P2	HeLa	-0.0122124689482	gamma
hg38		Lim2017	k562_hela:TSS106550_+_115774478.23-P1P2	HeLa	-0.000334280291056	gamma
hg38		Lim2017	k562_hela:TSS106550_-_115774408.23-P1P2	HeLa	-0.000693284012028	gamma
hg38		Lim2017	k562_hela:TSS106550_-_115774413.23-P1P2	HeLa	-0.0367969723154	gamma
hg38		Lim2017	k562_hela:TSS106550_-_115774456.23-P1P2	HeLa	-0.0186822924942	gamma
hg38		Lim2017	k562_hela:TSS106550_-_115774461.23-P1P2	HeLa	0.00820305336185	gamma
hg38		Lim2017	k562_hela:TSS106550_-_115774469.23-P1P2	HeLa	0.00788243979199	gamma
hg38		Lim2017	k562_hela:TSS106739_+_127600019.23-CUFF.50685.1	HeLa	0.0230412232899	gamma
hg38		Lim2017	k562_hela:TSS106739_+_127600022.23-CUFF.50685.1	HeLa	-0.0122251275323	gamma
hg38		Lim2017	k562_hela:TSS106739_+_127600273.23-CUFF.50685.1	HeLa	-0.0131525335382	gamma
hg38		Lim2017	k562_hela:TSS106739_+_127600432.23-CUFF.50685.1	HeLa	-0.0137665038687	gamma
hg38		Lim2017	k562_hela:TSS106739_-_127600246.23-CUFF.50685.1	HeLa	0.0112685434858	gamma
hg38		Lim2017	k562_hela:TSS106739_-_127600318.23-CUFF.50685.1	HeLa	-0.0183881091696	gamma
hg38		Lim2017	k562_hela:TSS106739_-_127600327.23-CUFF.50685.1	HeLa	-0.00743836153642	gamma
hg38		Lim2017	k562_hela:TSS106739_-_127600428.23-CUFF.50685.1	HeLa	-0.00570050692286	gamma
hg38		Lim2017	k562_hela:TSS106739_-_127600439.23-CUFF.50685.1	HeLa	-0.016516724436	gamma
hg38		Lim2017	k562_hela:TSS106739_-_127600452.23-CUFF.50685.1	HeLa	-0.0186190076763	gamma
hg38		Lim2017	k562_hela:TSS106800_+_130647642.23-P1P2	HeLa	-0.0173805045756	gamma
hg38		Lim2017	k562_hela:TSS106800_+_130647842.23-P1P2	HeLa	0.00230693321242	gamma
hg38		Lim2017	k562_hela:TSS106800_+_130647858.23-P1P2	HeLa	-0.0190148162097	gamma
hg38		Lim2017	k562_hela:TSS106800_+_130647866.23-P1P2	HeLa	0.00762227036667	gamma
hg38		Lim2017	k562_hela:TSS106800_-_130647610.23-P1P2	HeLa	0.0228858871676	gamma
hg38		Lim2017	k562_hela:TSS106800_-_130647847.23-P1P2	HeLa	-0.00177024251655	gamma
hg38		Lim2017	k562_hela:TSS106800_-_130647875.23-P1P2	HeLa	0.0072209347413	gamma
hg38		Lim2017	k562_hela:TSS106800_-_130647886.23-P1P2	HeLa	0.0210233502196	gamma
hg38		Lim2017	k562_hela:TSS106800_-_130647893.23-P1P2	HeLa	0.0121154775598	gamma
hg38		Lim2017	k562_hela:TSS106800_-_130647903.23-P1P2	HeLa	-0.000893351532571	gamma
hg38		Lim2017	k562_hela:TSS106915_+_134042447.23-P1P2	HeLa	-0.00292700267823	gamma
hg38		Lim2017	k562_hela:TSS106915_+_134042455.23-P1P2	HeLa	0.00455279139908	gamma
hg38		Lim2017	k562_hela:TSS106915_+_134042606.23-P1P2	HeLa	0.00177410377608	gamma
hg38		Lim2017	k562_hela:TSS106915_+_134042620.23-P1P2	HeLa	0.0028713151771	gamma
hg38		Lim2017	k562_hela:TSS106915_+_134042630.23-P1P2	HeLa	-0.00337507064553	gamma
hg38		Lim2017	k562_hela:TSS106915_+_134042773.23-P1P2	HeLa	-0.0149602921757	gamma
hg38		Lim2017	k562_hela:TSS106915_+_134042832.23-P1P2	HeLa	-0.0056013180776	gamma
hg38		Lim2017	k562_hela:TSS106915_-_134042358.23-P1P2	HeLa	0.00878343935021	gamma
hg38		Lim2017	k562_hela:TSS106915_-_134042674.23-P1P2	HeLa	0.00206322871713	gamma
hg38		Lim2017	k562_hela:TSS106916_+_134042447.23-P1P2	HeLa	-0.00292700267823	gamma
hg38		Lim2017	k562_hela:TSS106916_+_134042455.23-P1P2	HeLa	0.00455279139908	gamma
hg38		Lim2017	k562_hela:TSS106916_+_134042606.23-P1P2	HeLa	0.00177410377608	gamma
hg38		Lim2017	k562_hela:TSS106916_+_134042620.23-P1P2	HeLa	0.0028713151771	gamma
hg38		Lim2017	k562_hela:TSS106916_+_134042630.23-P1P2	HeLa	-0.00337507064553	gamma
hg38		Lim2017	k562_hela:TSS106916_+_134042773.23-P1P2	HeLa	-0.0149602921757	gamma
hg38		Lim2017	k562_hela:TSS106916_+_134042832.23-P1P2	HeLa	-0.0056013180776	gamma
hg38		Lim2017	k562_hela:TSS106916_-_134042358.23-P1P2	HeLa	0.00878343935021	gamma
hg38		Lim2017	k562_hela:TSS106916_-_134042674.23-P1P2	HeLa	0.00206322871713	gamma
hg38		Lim2017	k562_hela:TSS107079_+_138813083.23-CUFF.51037.2	HeLa	-0.00647198630327	gamma
hg38		Lim2017	k562_hela:TSS107079_+_138813091.23-CUFF.51037.2	HeLa	-0.0140896001029	gamma
hg38		Lim2017	k562_hela:TSS107079_+_138813094.23-CUFF.51037.2	HeLa	-0.00756535091187	gamma
hg38		Lim2017	k562_hela:TSS107079_+_138813196.23-CUFF.51037.2	HeLa	0.00055014523365	gamma
hg38		Lim2017	k562_hela:TSS107079_+_138813257.23-CUFF.51037.2	HeLa	-0.00185562754138	gamma
hg38		Lim2017	k562_hela:TSS107079_+_138813289.23-CUFF.51037.2	HeLa	0.0146531133145	gamma
hg38		Lim2017	k562_hela:TSS107079_+_138813299.23-CUFF.51037.2	HeLa	-0.0180257590399	gamma
hg38		Lim2017	k562_hela:TSS107079_-_138813229.23-CUFF.51037.2	HeLa	0.000913887594269	gamma
hg38		Lim2017	k562_hela:TSS107079_-_138813294.23-CUFF.51037.2	HeLa	-0.0222540701906	gamma
hg38		Lim2017	k562_hela:TSS107079_-_138813343.23-CUFF.51037.2	HeLa	-0.0141940229126	gamma
hg38		Lim2017	k562_hela:TSS107117_+_139566709.23-P1P2	HeLa	0.0149292949646	gamma
hg38		Lim2017	k562_hela:TSS107117_+_139566875.23-P1P2	HeLa	-0.0510334692999	gamma
hg38		Lim2017	k562_hela:TSS107117_+_139566879.23-P1P2	HeLa	0.000403489885691	gamma
hg38		Lim2017	k562_hela:TSS107117_+_139566903.23-P1P2	HeLa	0.00180386327759	gamma
hg38		Lim2017	k562_hela:TSS107117_+_139566954.23-P1P2	HeLa	-0.00475132515437	gamma
hg38		Lim2017	k562_hela:TSS107117_-_139566715.23-P1P2	HeLa	0.0258546911992	gamma
hg38		Lim2017	k562_hela:TSS107117_-_139566833.23-P1P2	HeLa	0.00768775038133	gamma
hg38		Lim2017	k562_hela:TSS107117_-_139566914.23-P1P2	HeLa	-7.45e-05	gamma
hg38		Lim2017	k562_hela:TSS107117_-_139566919.23-P1P2	HeLa	-0.00305402490987	gamma
hg38		Lim2017	k562_hela:TSS107117_-_139566949.23-P1P2	HeLa	-0.00298622279738	gamma
hg38		Lim2017	k562_hela:TSS1075_+_40254843.23-P1P2	HeLa	0.00975844790363	gamma
hg38		Lim2017	k562_hela:TSS1075_+_40254937.23-P1P2	HeLa	0.0137201752751	gamma
hg38		Lim2017	k562_hela:TSS1075_+_40255011.23-P1P2	HeLa	0.00699744349784	gamma
hg38		Lim2017	k562_hela:TSS1075_+_40255050.23-P1P2	HeLa	0.0119357082748	gamma
hg38		Lim2017	k562_hela:TSS1075_+_40255060.23-P1P2	HeLa	0.0204604983667	gamma
hg38		Lim2017	k562_hela:TSS1075_+_40255087.23-P1P2	HeLa	0.016683170621	gamma
hg38		Lim2017	k562_hela:TSS1075_+_40255108.23-P1P2	HeLa	0.00602208480743	gamma
hg38		Lim2017	k562_hela:TSS1075_+_40255193.23-P1P2	HeLa	0.00103850725576	gamma
hg38		Lim2017	k562_hela:TSS1075_-_40254872.23-P1P2	HeLa	0.0173539311254	gamma
hg38		Lim2017	k562_hela:TSS1075_-_40255039.23-P1P2	HeLa	0.00600520082821	gamma
hg38		Lim2017	k562_hela:TSS108215_+_1520561.23-P1P2	HeLa	0.0153444878751	gamma
hg38		Lim2017	k562_hela:TSS108215_+_1520608.23-P1P2	HeLa	-0.0214881371312	gamma
hg38		Lim2017	k562_hela:TSS108215_+_1520619.23-P1P2	HeLa	-0.000497184668147	gamma
hg38		Lim2017	k562_hela:TSS108215_+_1520624.23-P1P2	HeLa	-0.00673959205877	gamma
hg38		Lim2017	k562_hela:TSS108215_-_1520453.23-P1P2	HeLa	0.0165758301077	gamma
hg38		Lim2017	k562_hela:TSS108215_-_1520576.23-P1P2	HeLa	-0.00608118705665	gamma
hg38		Lim2017	k562_hela:TSS108215_-_1520591.23-P1P2	HeLa	-0.010714566151	gamma
hg38		Lim2017	k562_hela:TSS108215_-_1520637.23-P1P2	HeLa	0.00215243971426	gamma
hg38		Lim2017	k562_hela:TSS108215_-_1520741.23-P1P2	HeLa	-0.0102212081529	gamma
hg38		Lim2017	k562_hela:TSS108215_-_1520808.23-P1P2	HeLa	-0.0147472118945	gamma
hg38		Lim2017	k562_hela:TSS108389_+_14845471.23-CUFF.51316.1	HeLa	0.00503187857647	gamma
hg38		Lim2017	k562_hela:TSS108389_+_14845697.23-CUFF.51316.1	HeLa	0.00566579436318	gamma
hg38		Lim2017	k562_hela:TSS108389_+_14845843.23-CUFF.51316.1	HeLa	-0.00610195436917	gamma
hg38		Lim2017	k562_hela:TSS108389_+_14845871.23-CUFF.51316.1	HeLa	-0.00225784388034	gamma
hg38		Lim2017	k562_hela:TSS108389_+_14845900.23-CUFF.51316.1	HeLa	-0.00260138645774	gamma
hg38		Lim2017	k562_hela:TSS108389_+_14845904.23-CUFF.51316.1	HeLa	0.00502232703254	gamma
hg38		Lim2017	k562_hela:TSS108389_-_14845644.23-CUFF.51316.1	HeLa	-0.0101417929101	gamma
hg38		Lim2017	k562_hela:TSS108389_-_14845737.23-CUFF.51316.1	HeLa	-0.0147368299903	gamma
hg38		Lim2017	k562_hela:TSS108389_-_14845751.23-CUFF.51316.1	HeLa	0.00299189870886	gamma
hg38		Lim2017	k562_hela:TSS108389_-_14845766.23-CUFF.51316.1	HeLa	-0.0427641443617	gamma
hg38		Lim2017	k562_hela:TSS108390_+_14852604.23-CUFF.51316.2	HeLa	-0.00771939665346	gamma
hg38		Lim2017	k562_hela:TSS108390_+_14852607.23-CUFF.51316.2	HeLa	0.0258532141103	gamma
hg38		Lim2017	k562_hela:TSS108390_+_14852630.23-CUFF.51316.2	HeLa	0.00592322179199	gamma
hg38		Lim2017	k562_hela:TSS108390_+_14852633.23-CUFF.51316.2	HeLa	0.0105941778364	gamma
hg38		Lim2017	k562_hela:TSS108390_+_14852645.23-CUFF.51316.2	HeLa	-0.00439223865268	gamma
hg38		Lim2017	k562_hela:TSS108390_+_14852685.23-CUFF.51316.2	HeLa	-0.00888657431894	gamma
hg38		Lim2017	k562_hela:TSS108390_+_14853006.23-CUFF.51316.2	HeLa	-0.0188231617639	gamma
hg38		Lim2017	k562_hela:TSS108390_-_14852637.23-CUFF.51316.2	HeLa	0.0121724413788	gamma
hg38		Lim2017	k562_hela:TSS108390_-_14852691.23-CUFF.51316.2	HeLa	-0.00636308329171	gamma
hg38		Lim2017	k562_hela:TSS108390_-_14852764.23-CUFF.51316.2	HeLa	-0.00342519450639	gamma
hg38		Lim2017	k562_hela:TSS108429_+_18259439.23-CUFF.51372.1	HeLa	-0.0147234827586	gamma
hg38		Lim2017	k562_hela:TSS108429_+_18259487.23-CUFF.51372.1	HeLa	-0.0181765945292	gamma
hg38		Lim2017	k562_hela:TSS108429_+_18259590.23-CUFF.51372.1	HeLa	0.0156621802104	gamma
hg38		Lim2017	k562_hela:TSS108429_+_18259728.23-CUFF.51372.1	HeLa	0.000656412616888	gamma
hg38		Lim2017	k562_hela:TSS108429_-_18259475.23-CUFF.51372.1	HeLa	-0.00139172645607	gamma
hg38		Lim2017	k562_hela:TSS108429_-_18259593.23-CUFF.51372.1	HeLa	0.0128498902273	gamma
hg38		Lim2017	k562_hela:TSS108429_-_18259816.23-CUFF.51372.1	HeLa	-0.000702039019786	gamma
hg38		Lim2017	k562_hela:TSS108429_-_18259862.23-CUFF.51372.1	HeLa	-0.0153749048856	gamma
hg38		Lim2017	k562_hela:TSS108429_-_18259923.23-CUFF.51372.1	HeLa	-0.00172731571729	gamma
hg38		Lim2017	k562_hela:TSS108429_-_18259949.23-CUFF.51372.1	HeLa	0.00273327384692	gamma
hg38		Lim2017	k562_hela:TSS108660_+_40594962.23-P1P2	HeLa	0.00246335595025	gamma
hg38		Lim2017	k562_hela:TSS108660_+_40595174.23-P1P2	HeLa	-0.00107008445925	gamma
hg38		Lim2017	k562_hela:TSS108660_-_40594989.23-P1P2	HeLa	0.0130646583924	gamma
hg38		Lim2017	k562_hela:TSS108660_-_40594992.23-P1P2	HeLa	-0.0186482480205	gamma
hg38		Lim2017	k562_hela:TSS108660_-_40595003.23-P1P2	HeLa	0.00924367478664	gamma
hg38		Lim2017	k562_hela:TSS108660_-_40595011.23-P1P2	HeLa	0.000511950367597	gamma
hg38		Lim2017	k562_hela:TSS108660_-_40595018.23-P1P2	HeLa	0.00458244660495	gamma
hg38		Lim2017	k562_hela:TSS108660_-_40595042.23-P1P2	HeLa	-0.0119735082819	gamma
hg38		Lim2017	k562_hela:TSS108660_-_40595162.23-P1P2	HeLa	0.0120471451848	gamma
hg38		Lim2017	k562_hela:TSS108660_-_40595168.23-P1P2	HeLa	-0.0131288524376	gamma
hg38		Lim2017	k562_hela:TSS109234_+_102139372.23-ENST00000426528	HeLa	-0.0061458806906	gamma
hg38		Lim2017	k562_hela:TSS109234_+_102139383.23-ENST00000426528	HeLa	-0.00134401393782	gamma
hg38		Lim2017	k562_hela:TSS109234_+_102139394.23-ENST00000426528	HeLa	0.0145386415686	gamma
hg38		Lim2017	k562_hela:TSS109234_+_102139423.23-ENST00000426528	HeLa	-0.0434219919854	gamma
hg38		Lim2017	k562_hela:TSS109234_+_102139529.23-ENST00000426528	HeLa	0.0105969218696	gamma
hg38		Lim2017	k562_hela:TSS109234_+_102139635.23-ENST00000426528	HeLa	-0.023020470977	gamma
hg38		Lim2017	k562_hela:TSS109234_+_102139660.23-ENST00000426528	HeLa	0.00278420492484	gamma
hg38		Lim2017	k562_hela:TSS109234_-_102139378.23-ENST00000426528	HeLa	0.00749059468196	gamma
hg38		Lim2017	k562_hela:TSS109234_-_102139493.23-ENST00000426528	HeLa	-0.00664078522698	gamma
hg38		Lim2017	k562_hela:TSS109234_-_102139586.23-ENST00000426528	HeLa	0.0380106237562	gamma
hg38		Lim2017	k562_hela:TSS109235_+_102152529.23-ENST00000429932	HeLa	-0.0115143711201	gamma
hg38		Lim2017	k562_hela:TSS109235_+_102152561.23-ENST00000429932	HeLa	0.00270984864423	gamma
hg38		Lim2017	k562_hela:TSS109235_+_102152638.23-ENST00000429932	HeLa	-0.00807472747	gamma
hg38		Lim2017	k562_hela:TSS109235_+_102152947.23-ENST00000429932	HeLa	0.00139362484688	gamma
hg38		Lim2017	k562_hela:TSS109235_-_102152537.23-ENST00000429932	HeLa	-0.00387316083981	gamma
hg38		Lim2017	k562_hela:TSS109235_-_102152572.23-ENST00000429932	HeLa	0.000790886759711	gamma
hg38		Lim2017	k562_hela:TSS109235_-_102152581.23-ENST00000429932	HeLa	-0.0247111042476	gamma
hg38		Lim2017	k562_hela:TSS109235_-_102152645.23-ENST00000429932	HeLa	-0.00627456836367	gamma
hg38		Lim2017	k562_hela:TSS109235_-_102152728.23-ENST00000429932	HeLa	0.000670362539212	gamma
hg38		Lim2017	k562_hela:TSS109235_-_102152740.23-ENST00000429932	HeLa	-0.0078039153242	gamma
hg38		Lim2017	k562_hela:TSS109277_+_106363546.23-CUFF.52323.1	HeLa	-0.000446750534927	gamma
hg38		Lim2017	k562_hela:TSS109277_+_106363549.23-CUFF.52323.1	HeLa	-0.00184057247712	gamma
hg38		Lim2017	k562_hela:TSS109277_+_106363630.23-CUFF.52323.1	HeLa	-0.00884070837585	gamma
hg38		Lim2017	k562_hela:TSS109277_-_106363407.23-CUFF.52323.1	HeLa	-0.00274996166158	gamma
hg38		Lim2017	k562_hela:TSS109277_-_106363452.23-CUFF.52323.1	HeLa	-0.00228571954412	gamma
hg38		Lim2017	k562_hela:TSS109277_-_106363553.23-CUFF.52323.1	HeLa	-0.0124641750491	gamma
hg38		Lim2017	k562_hela:TSS109277_-_106363559.23-CUFF.52323.1	HeLa	-0.00221732697916	gamma
hg38		Lim2017	k562_hela:TSS109277_-_106363565.23-CUFF.52323.1	HeLa	-0.0072573155066	gamma
hg38		Lim2017	k562_hela:TSS109277_-_106363583.23-CUFF.52323.1	HeLa	-0.0306677080907	gamma
hg38		Lim2017	k562_hela:TSS109277_-_106363730.23-CUFF.52323.1	HeLa	0.00574504988392	gamma
hg38		Lim2017	k562_hela:TSS109375_+_118755059.23-CUFF.52450.1	HeLa	-0.00826924922703	gamma
hg38		Lim2017	k562_hela:TSS109375_+_118755091.23-CUFF.52450.1	HeLa	-0.0101881239192	gamma
hg38		Lim2017	k562_hela:TSS109375_+_118755102.23-CUFF.52450.1	HeLa	0.012877432484	gamma
hg38		Lim2017	k562_hela:TSS109375_+_118755114.23-CUFF.52450.1	HeLa	0.00906090581391	gamma
hg38		Lim2017	k562_hela:TSS109375_+_118755273.23-CUFF.52450.1	HeLa	-0.00810203436009	gamma
hg38		Lim2017	k562_hela:TSS109375_-_118755066.23-CUFF.52450.1	HeLa	0.0072476831602	gamma
hg38		Lim2017	k562_hela:TSS109375_-_118755097.23-CUFF.52450.1	HeLa	-0.00462657287615	gamma
hg38		Lim2017	k562_hela:TSS109375_-_118755130.23-CUFF.52450.1	HeLa	0.00199059580496	gamma
hg38		Lim2017	k562_hela:TSS109375_-_118755140.23-CUFF.52450.1	HeLa	0.0121131772328	gamma
hg38		Lim2017	k562_hela:TSS109375_-_118755241.23-CUFF.52450.1	HeLa	0.00169776454272	gamma
hg38		Lim2017	k562_hela:TSS109510_+_131350959.23-P1P2	HeLa	0.00741218980048	gamma
hg38		Lim2017	k562_hela:TSS109510_+_131350986.23-P1P2	HeLa	-0.0173764667194	gamma
hg38		Lim2017	k562_hela:TSS109510_+_131351157.23-P1P2	HeLa	0.0112033948694	gamma
hg38		Lim2017	k562_hela:TSS109510_-_131350976.23-P1P2	HeLa	0.012369593742	gamma
hg38		Lim2017	k562_hela:TSS109510_-_131351018.23-P1P2	HeLa	0.0134180557582	gamma
hg38		Lim2017	k562_hela:TSS109510_-_131351192.23-P1P2	HeLa	0.00984956876348	gamma
hg38		Lim2017	k562_hela:TSS109510_-_131351243.23-P1P2	HeLa	0.0158353026	gamma
hg38		Lim2017	k562_hela:TSS109510_-_131351369.23-P1P2	HeLa	0.0160398135675	gamma
hg38		Lim2017	k562_hela:TSS109510_-_131351380.23-P1P2	HeLa	0.0126150436482	gamma
hg38		Lim2017	k562_hela:TSS109510_-_131351435.23-P1P2	HeLa	-0.0454933420215	gamma
hg38		Lim2017	k562_hela:TSS109582_+_135991571.23-P1P2	HeLa	0.00274948486043	gamma
hg38		Lim2017	k562_hela:TSS109582_+_135991592.23-P1P2	HeLa	0.00575278834349	gamma
hg38		Lim2017	k562_hela:TSS109582_+_135991603.23-P1P2	HeLa	0.00704808128002	gamma
hg38		Lim2017	k562_hela:TSS109582_+_135991616.23-P1P2	HeLa	0.017959353868	gamma
hg38		Lim2017	k562_hela:TSS109582_+_135991636.23-P1P2	HeLa	0.0126620195915	gamma
hg38		Lim2017	k562_hela:TSS109582_+_135991643.23-P1P2	HeLa	0.0154394741011	gamma
hg38		Lim2017	k562_hela:TSS109582_+_135991647.23-P1P2	HeLa	0.0186525341205	gamma
hg38		Lim2017	k562_hela:TSS109582_+_135991658.23-P1P2	HeLa	-0.00193632796721	gamma
hg38		Lim2017	k562_hela:TSS109582_+_135991801.23-P1P2	HeLa	-0.0146480915873	gamma
hg38		Lim2017	k562_hela:TSS109582_-_135991584.23-P1P2	HeLa	0.00398436087107	gamma
hg38		Lim2017	k562_hela:TSS109702_+_149114568.23-ENST00000432696	HeLa	-0.00340942345512	gamma
hg38		Lim2017	k562_hela:TSS109702_+_149114599.23-ENST00000432696	HeLa	-0.0241065254227	gamma
hg38		Lim2017	k562_hela:TSS109702_+_149114670.23-ENST00000432696	HeLa	0.00240980866976	gamma
hg38		Lim2017	k562_hela:TSS109702_+_149114758.23-ENST00000432696	HeLa	-0.0105027214154	gamma
hg38		Lim2017	k562_hela:TSS109702_+_149114762.23-ENST00000432696	HeLa	-0.0243578401698	gamma
hg38		Lim2017	k562_hela:TSS109702_+_149114772.23-ENST00000432696	HeLa	-0.0359009981936	gamma
hg38		Lim2017	k562_hela:TSS109702_+_149114956.23-ENST00000432696	HeLa	0.0188056675657	gamma
hg38		Lim2017	k562_hela:TSS109702_-_149114586.23-ENST00000432696	HeLa	0.00532136507703	gamma
hg38		Lim2017	k562_hela:TSS109702_-_149114606.23-ENST00000432696	HeLa	0.00297849570673	gamma
hg38		Lim2017	k562_hela:TSS109702_-_149115018.23-ENST00000432696	HeLa	-0.00355411755435	gamma
hg38		Lim2017	k562_hela:TSS109704_+_149129055.23-P1P2	HeLa	-0.0027556908339	gamma
hg38		Lim2017	k562_hela:TSS109704_+_149129101.23-P1P2	HeLa	0.00873460332532	gamma
hg38		Lim2017	k562_hela:TSS109704_+_149129105.23-P1P2	HeLa	0.00761529994686	gamma
hg38		Lim2017	k562_hela:TSS109704_+_149129373.23-P1P2	HeLa	0.00774584876317	gamma
hg38		Lim2017	k562_hela:TSS109704_-_149129112.23-P1P2	HeLa	0.0115822976102	gamma
hg38		Lim2017	k562_hela:TSS109704_-_149129132.23-P1P2	HeLa	-0.00609472608389	gamma
hg38		Lim2017	k562_hela:TSS109704_-_149129333.23-P1P2	HeLa	0.0324329493835	gamma
hg38		Lim2017	k562_hela:TSS109704_-_149129378.23-P1P2	HeLa	-0.0108702372109	gamma
hg38		Lim2017	k562_hela:TSS109704_-_149129399.23-P1P2	HeLa	0.00215048463863	gamma
hg38		Lim2017	k562_hela:TSS109704_-_149129409.23-P1P2	HeLa	-0.00294136721555	gamma
hg38		Lim2017	k562_hela:TSS109725_+_151139051.23-CUFF.52814.1	HeLa	0.0124898977033	gamma
hg38		Lim2017	k562_hela:TSS109725_+_151139195.23-CUFF.52814.1	HeLa	4.78e-05	gamma
hg38		Lim2017	k562_hela:TSS109725_+_151139208.23-CUFF.52814.1	HeLa	0.0015374331267	gamma
hg38		Lim2017	k562_hela:TSS109725_+_151139214.23-CUFF.52814.1	HeLa	-0.000719812277546	gamma
hg38		Lim2017	k562_hela:TSS109725_+_151139236.23-CUFF.52814.1	HeLa	-0.0231670186262	gamma
hg38		Lim2017	k562_hela:TSS109725_+_151139458.23-CUFF.52814.1	HeLa	0.0111207911885	gamma
hg38		Lim2017	k562_hela:TSS109725_-_151139031.23-CUFF.52814.1	HeLa	-0.000141888371954	gamma
hg38		Lim2017	k562_hela:TSS109725_-_151139244.23-CUFF.52814.1	HeLa	0.0112746376201	gamma
hg38		Lim2017	k562_hela:TSS109725_-_151139316.23-CUFF.52814.1	HeLa	0.0209608458829	gamma
hg38		Lim2017	k562_hela:TSS109725_-_151139379.23-CUFF.52814.1	HeLa	0.0233474891313	gamma
hg38		Lim2017	k562_hela:TSS109948_+_13321161.23-P1P2	HeLa	-0.0239989425034	gamma
hg38		Lim2017	k562_hela:TSS109948_+_13321180.23-P1P2	HeLa	-0.00755513297891	gamma
hg38		Lim2017	k562_hela:TSS109948_+_13321196.23-P1P2	HeLa	-0.00404729977515	gamma
hg38		Lim2017	k562_hela:TSS109948_+_13321313.23-P1P2	HeLa	-0.00616907925604	gamma
hg38		Lim2017	k562_hela:TSS109948_+_13321317.23-P1P2	HeLa	-0.0322238478488	gamma
hg38		Lim2017	k562_hela:TSS109948_+_13321323.23-P1P2	HeLa	-0.0161342407194	gamma
hg38		Lim2017	k562_hela:TSS109948_+_13321344.23-P1P2	HeLa	0.00927369690441	gamma
hg38		Lim2017	k562_hela:TSS109948_+_13321490.23-P1P2	HeLa	0.00763542327834	gamma
hg38		Lim2017	k562_hela:TSS109948_-_13321352.23-P1P2	HeLa	0.0057100228798	gamma
hg38		Lim2017	k562_hela:TSS109948_-_13321497.23-P1P2	HeLa	-0.0128438293101	gamma
hg38		Lim2017	k562_hela:TSS11010_+_74061553.23-CUFF.5959.1	HeLa	0.0198377529613	gamma
hg38		Lim2017	k562_hela:TSS11010_+_74061624.23-CUFF.5959.1	HeLa	0.0140535306952	gamma
hg38		Lim2017	k562_hela:TSS11010_+_74061722.23-CUFF.5959.1	HeLa	-0.0103436847525	gamma
hg38		Lim2017	k562_hela:TSS11010_+_74061769.23-CUFF.5959.1	HeLa	0.0155889049908	gamma
hg38		Lim2017	k562_hela:TSS11010_+_74061816.23-CUFF.5959.1	HeLa	0.000547328743562	gamma
hg38		Lim2017	k562_hela:TSS11010_-_74061788.23-CUFF.5959.1	HeLa	0.00151902802745	gamma
hg38		Lim2017	k562_hela:TSS11010_-_74061831.23-CUFF.5959.1	HeLa	0.00774326027678	gamma
hg38		Lim2017	k562_hela:TSS11010_-_74061836.23-CUFF.5959.1	HeLa	0.0059144242833	gamma
hg38		Lim2017	k562_hela:TSS11010_-_74061843.23-CUFF.5959.1	HeLa	-0.00958127821841	gamma
hg38		Lim2017	k562_hela:TSS110134_+_30742004.23-ENST00000464659	HeLa	0.00770437095201	gamma
hg38		Lim2017	k562_hela:TSS110134_+_30742015.23-ENST00000464659	HeLa	-0.00740685574869	gamma
hg38		Lim2017	k562_hela:TSS110134_+_30742022.23-ENST00000464659	HeLa	-0.00591311673949	gamma
hg38		Lim2017	k562_hela:TSS110134_+_30742039.23-ENST00000464659	HeLa	0.00745234668873	gamma
hg38		Lim2017	k562_hela:TSS110134_+_30742095.23-ENST00000464659	HeLa	-0.0190983704907	gamma
hg38		Lim2017	k562_hela:TSS110134_+_30742180.23-ENST00000464659	HeLa	-0.00217115499656	gamma
hg38		Lim2017	k562_hela:TSS110134_+_30742203.23-ENST00000464659	HeLa	0.0048373365504	gamma
hg38		Lim2017	k562_hela:TSS110134_-_30742049.23-ENST00000464659	HeLa	0.0109081880769	gamma
hg38		Lim2017	k562_hela:TSS110134_-_30742155.23-ENST00000464659	HeLa	-0.0082682649911	gamma
hg38		Lim2017	k562_hela:TSS110134_-_30742267.23-ENST00000464659	HeLa	0.00100550475452	gamma
hg38		Lim2017	k562_hela:TSS110248_+_41093355.23-CUFF.51598.1	HeLa	-0.00195640267602	gamma
hg38		Lim2017	k562_hela:TSS110248_+_41093475.23-CUFF.51598.1	HeLa	0.0161370453003	gamma
hg38		Lim2017	k562_hela:TSS110248_+_41093726.23-CUFF.51598.1	HeLa	-0.00434991145504	gamma
hg38		Lim2017	k562_hela:TSS110248_+_41093745.23-CUFF.51598.1	HeLa	0.0109905265755	gamma
hg38		Lim2017	k562_hela:TSS110248_-_41093360.23-CUFF.51598.1	HeLa	0.00601231451333	gamma
hg38		Lim2017	k562_hela:TSS110248_-_41093541.23-CUFF.51598.1	HeLa	-0.0108681173637	gamma
hg38		Lim2017	k562_hela:TSS110248_-_41093588.23-CUFF.51598.1	HeLa	-0.0117852943841	gamma
hg38		Lim2017	k562_hela:TSS110248_-_41093598.23-CUFF.51598.1	HeLa	-0.00931614574086	gamma
hg38		Lim2017	k562_hela:TSS110248_-_41093721.23-CUFF.51598.1	HeLa	0.019813901763	gamma
hg38		Lim2017	k562_hela:TSS110248_-_41093733.23-CUFF.51598.1	HeLa	0.00143510062819	gamma
hg38		Lim2017	k562_hela:TSS11025_+_75012787.23-P1P2	HeLa	0.000510731847249	gamma
hg38		Lim2017	k562_hela:TSS11025_+_75012933.23-P1P2	HeLa	-0.00102361369638	gamma
hg38		Lim2017	k562_hela:TSS11025_+_75013045.23-P1P2	HeLa	-0.00851610728849	gamma
hg38		Lim2017	k562_hela:TSS11025_+_75013084.23-P1P2	HeLa	-0.0239501544983	gamma
hg38		Lim2017	k562_hela:TSS11025_-_75012803.23-P1P2	HeLa	-0.0122765692587	gamma
hg38		Lim2017	k562_hela:TSS11025_-_75012843.23-P1P2	HeLa	0.00310397676273	gamma
hg38		Lim2017	k562_hela:TSS11025_-_75012849.23-P1P2	HeLa	0.018113983432	gamma
hg38		Lim2017	k562_hela:TSS11025_-_75012944.23-P1P2	HeLa	0.0175940526185	gamma
hg38		Lim2017	k562_hela:TSS11025_-_75013006.23-P1P2	HeLa	-0.0205541250586	gamma
hg38		Lim2017	k562_hela:TSS11025_-_75013078.23-P1P2	HeLa	-0.0207786951588	gamma
hg38		Lim2017	k562_hela:TSS11033_+_75255947.23-P1P2	HeLa	-0.0193279420377	gamma
hg38		Lim2017	k562_hela:TSS11033_+_75255964.23-P1P2	HeLa	0.00105935756659	gamma
hg38		Lim2017	k562_hela:TSS11033_+_75256316.23-P1P2	HeLa	-0.00392925202709	gamma
hg38		Lim2017	k562_hela:TSS11033_-_75255939.23-P1P2	HeLa	-0.00487014319575	gamma
hg38		Lim2017	k562_hela:TSS11033_-_75255959.23-P1P2	HeLa	0.0254541014111	gamma
hg38		Lim2017	k562_hela:TSS11033_-_75256061.23-P1P2	HeLa	0.0071331086965	gamma
hg38		Lim2017	k562_hela:TSS11033_-_75256067.23-P1P2	HeLa	-0.00248009174616	gamma
hg38		Lim2017	k562_hela:TSS11033_-_75256082.23-P1P2	HeLa	0.00323378066295	gamma
hg38		Lim2017	k562_hela:TSS11033_-_75256105.23-P1P2	HeLa	0.00490101671837	gamma
hg38		Lim2017	k562_hela:TSS11033_-_75256126.23-P1P2	HeLa	-0.000162096709238	gamma
hg38		Lim2017	k562_hela:TSS110355_+_48367164.23-ENST00000445586	HeLa	0.0121499605869	gamma
hg38		Lim2017	k562_hela:TSS110355_-_48366992.23-ENST00000445586	HeLa	-0.00399219807834	gamma
hg38		Lim2017	k562_hela:TSS110355_-_48367027.23-ENST00000445586	HeLa	-0.0956538717426	gamma
hg38		Lim2017	k562_hela:TSS110355_-_48367167.23-ENST00000445586	HeLa	0.0153965638407	gamma
hg38		Lim2017	k562_hela:TSS110355_-_48367170.23-ENST00000445586	HeLa	0.00987771207389	gamma
hg38		Lim2017	k562_hela:TSS110355_-_48367177.23-ENST00000445586	HeLa	0.0263367030129	gamma
hg38		Lim2017	k562_hela:TSS110355_-_48367184.23-ENST00000445586	HeLa	0.0118056680518	gamma
hg38		Lim2017	k562_hela:TSS110355_-_48367204.23-ENST00000445586	HeLa	0.0123443803242	gamma
hg38		Lim2017	k562_hela:TSS110355_-_48367209.23-ENST00000445586	HeLa	0.0184395886701	gamma
hg38		Lim2017	k562_hela:TSS110355_-_48367215.23-ENST00000445586	HeLa	0.000758555159435	gamma
hg38		Lim2017	k562_hela:TSS110557_+_70342905.23-CUFF.51965.1	HeLa	-0.0055170154732	gamma
hg38		Lim2017	k562_hela:TSS110557_+_70342940.23-CUFF.51965.1	HeLa	0.0155010699015	gamma
hg38		Lim2017	k562_hela:TSS110557_+_70342948.23-CUFF.51965.1	HeLa	-7.45e-05	gamma
hg38		Lim2017	k562_hela:TSS110557_-_70342717.23-CUFF.51965.1	HeLa	0.0046266312923	gamma
hg38		Lim2017	k562_hela:TSS110557_-_70342724.23-CUFF.51965.1	HeLa	-0.00634154684182	gamma
hg38		Lim2017	k562_hela:TSS110557_-_70342738.23-CUFF.51965.1	HeLa	0.0130173283442	gamma
hg38		Lim2017	k562_hela:TSS110557_-_70342796.23-CUFF.51965.1	HeLa	-0.0037519418752	gamma
hg38		Lim2017	k562_hela:TSS110557_-_70342801.23-CUFF.51965.1	HeLa	-0.0055877935858	gamma
hg38		Lim2017	k562_hela:TSS110557_-_70342877.23-CUFF.51965.1	HeLa	0.00554696157245	gamma
hg38		Lim2017	k562_hela:TSS110557_-_70342884.23-CUFF.51965.1	HeLa	0.0211656577355	gamma
hg38		Lim2017	k562_hela:TSS110564_+_70686525.23-CUFF.51983.1	HeLa	0.0082243455798	gamma
hg38		Lim2017	k562_hela:TSS110564_+_70686646.23-CUFF.51983.1	HeLa	0.00143526338096	gamma
hg38		Lim2017	k562_hela:TSS110564_+_70686865.23-CUFF.51983.1	HeLa	0.0760534820946	gamma
hg38		Lim2017	k562_hela:TSS110564_-_70686736.23-CUFF.51983.1	HeLa	0.0126842680452	gamma
hg38		Lim2017	k562_hela:TSS110564_-_70686803.23-CUFF.51983.1	HeLa	-0.0204011058778	gamma
hg38		Lim2017	k562_hela:TSS110564_-_70686810.23-CUFF.51983.1	HeLa	0.041572542653	gamma
hg38		Lim2017	k562_hela:TSS110564_-_70686839.23-CUFF.51983.1	HeLa	-0.0117902796736	gamma
hg38		Lim2017	k562_hela:TSS110564_-_70686860.23-CUFF.51983.1	HeLa	-0.00505984563396	gamma
hg38		Lim2017	k562_hela:TSS110564_-_70686915.23-CUFF.51983.1	HeLa	-0.00383804847275	gamma
hg38		Lim2017	k562_hela:TSS110601_+_73061230.23-ENST00000602863	HeLa	-0.0115888918337	gamma
hg38		Lim2017	k562_hela:TSS110601_+_73061254.23-ENST00000602863	HeLa	-0.00883783204083	gamma
hg38		Lim2017	k562_hela:TSS110601_+_73061280.23-ENST00000602863	HeLa	0.0132951227064	gamma
hg38		Lim2017	k562_hela:TSS110601_+_73061387.23-ENST00000602863	HeLa	-0.00982770483139	gamma
hg38		Lim2017	k562_hela:TSS110601_+_73061417.23-ENST00000602863	HeLa	-0.019676501388	gamma
hg38		Lim2017	k562_hela:TSS110601_+_73061451.23-ENST00000602863	HeLa	-0.0132632290284	gamma
hg38		Lim2017	k562_hela:TSS110601_-_73061106.23-ENST00000602863	HeLa	0.000478084911918	gamma
hg38		Lim2017	k562_hela:TSS110601_-_73061269.23-ENST00000602863	HeLa	-0.00440977681818	gamma
hg38		Lim2017	k562_hela:TSS110601_-_73061432.23-ENST00000602863	HeLa	0.00166407465231	gamma
hg38		Lim2017	k562_hela:TSS110601_-_73061436.23-ENST00000602863	HeLa	-0.00951453788048	gamma
hg38		Lim2017	k562_hela:TSS110612_+_73511633.23-ENST00000455395	HeLa	0.0271031372797	gamma
hg38		Lim2017	k562_hela:TSS110612_+_73511794.23-ENST00000455395	HeLa	-0.000803712157407	gamma
hg38		Lim2017	k562_hela:TSS110612_+_73511849.23-ENST00000455395	HeLa	-0.0163174572705	gamma
hg38		Lim2017	k562_hela:TSS110612_+_73511864.23-ENST00000455395	HeLa	-0.012504435614	gamma
hg38		Lim2017	k562_hela:TSS110612_+_73511872.23-ENST00000455395	HeLa	0.0120907931038	gamma
hg38		Lim2017	k562_hela:TSS110612_+_73511876.23-ENST00000455395	HeLa	0.00923192623393	gamma
hg38		Lim2017	k562_hela:TSS110612_+_73511890.23-ENST00000455395	HeLa	-0.0058488107699	gamma
hg38		Lim2017	k562_hela:TSS110612_+_73511908.23-ENST00000455395	HeLa	-0.00513041762474	gamma
hg38		Lim2017	k562_hela:TSS110612_+_73511917.23-ENST00000455395	HeLa	0.00947428537389	gamma
hg38		Lim2017	k562_hela:TSS110612_-_73511859.23-ENST00000455395	HeLa	0.00644533549169	gamma
hg38		Lim2017	k562_hela:TSS110613_+_73195507.23-CUFF.52362.1	HeLa	-0.00291512561547	gamma
hg38		Lim2017	k562_hela:TSS110613_+_73195658.23-CUFF.52362.1	HeLa	0.0111876629776	gamma
hg38		Lim2017	k562_hela:TSS110613_+_73195718.23-CUFF.52362.1	HeLa	-0.00606414308951	gamma
hg38		Lim2017	k562_hela:TSS110613_+_73195893.23-CUFF.52362.1	HeLa	0.00555599412861	gamma
hg38		Lim2017	k562_hela:TSS110613_-_73195449.23-CUFF.52362.1	HeLa	-0.0218863007712	gamma
hg38		Lim2017	k562_hela:TSS110613_-_73195484.23-CUFF.52362.1	HeLa	-0.0208367808396	gamma
hg38		Lim2017	k562_hela:TSS110613_-_73195520.23-CUFF.52362.1	HeLa	-0.0124605538089	gamma
