## Supplementary Table S2 for "Genome-wide CRISPR guide RNA design and specificity analysis with GuideScan2": tableS2-grna-scores.csv (part 17 of 116)

organism	screen	library	id	cell_line	statistic	statistic_type
hg38		Lim2017	k562_hela:TSS110613_-_73195603.23-CUFF.52362.1	HeLa	0.00155730740313	gamma
hg38		Lim2017	k562_hela:TSS110613_-_73195710.23-CUFF.52362.1	HeLa	0.0143274678218	gamma
hg38		Lim2017	k562_hela:TSS110613_-_73195841.23-CUFF.52362.1	HeLa	0.0214258882443	gamma
hg38		Lim2017	k562_hela:TSS110718_+_86983442.23-CUFF.52120.1	HeLa	-0.00255167590949	gamma
hg38		Lim2017	k562_hela:TSS110718_+_86983453.23-CUFF.52120.1	HeLa	-0.0281081757312	gamma
hg38		Lim2017	k562_hela:TSS110718_+_86983784.23-CUFF.52120.1	HeLa	-0.0128376528404	gamma
hg38		Lim2017	k562_hela:TSS110718_+_86983816.23-CUFF.52120.1	HeLa	-0.0080714795074	gamma
hg38		Lim2017	k562_hela:TSS110718_+_86983820.23-CUFF.52120.1	HeLa	0.0118710377256	gamma
hg38		Lim2017	k562_hela:TSS110718_+_86983849.23-CUFF.52120.1	HeLa	0.00324804159746	gamma
hg38		Lim2017	k562_hela:TSS110718_-_86983736.23-CUFF.52120.1	HeLa	-0.0115458826392	gamma
hg38		Lim2017	k562_hela:TSS110718_-_86983768.23-CUFF.52120.1	HeLa	0.00274702206228	gamma
hg38		Lim2017	k562_hela:TSS110718_-_86983799.23-CUFF.52120.1	HeLa	0.0240062528387	gamma
hg38		Lim2017	k562_hela:TSS110718_-_86983862.23-CUFF.52120.1	HeLa	0.0160658805667	gamma
hg38		Lim2017	k562_hela:TSS110858_+_101914172.23-ENST00000602441	HeLa	0.00799417331587	gamma
hg38		Lim2017	k562_hela:TSS110858_+_101914343.23-ENST00000602441	HeLa	-0.00117033508907	gamma
hg38		Lim2017	k562_hela:TSS110858_+_101914361.23-ENST00000602441	HeLa	-0.00476090204958	gamma
hg38		Lim2017	k562_hela:TSS110858_+_101914383.23-ENST00000602441	HeLa	-0.00665279677972	gamma
hg38		Lim2017	k562_hela:TSS110858_+_101914448.23-ENST00000602441	HeLa	0.00846440020101	gamma
hg38		Lim2017	k562_hela:TSS110858_-_101914255.23-ENST00000602441	HeLa	-0.0178333614101	gamma
hg38		Lim2017	k562_hela:TSS110858_-_101914271.23-ENST00000602441	HeLa	0.000582026716036	gamma
hg38		Lim2017	k562_hela:TSS110858_-_101914293.23-ENST00000602441	HeLa	-0.0014475848595	gamma
hg38		Lim2017	k562_hela:TSS110858_-_101914376.23-ENST00000602441	HeLa	0.0207959574355	gamma
hg38		Lim2017	k562_hela:TSS110858_-_101914495.23-ENST00000602441	HeLa	0.00316864360979	gamma
hg38		Lim2017	k562_hela:TSS111027_+_118154830.23-CUFF.52437.1	HeLa	-0.00800070113548	gamma
hg38		Lim2017	k562_hela:TSS111027_+_118154835.23-CUFF.52437.1	HeLa	0.00651718928745	gamma
hg38		Lim2017	k562_hela:TSS111027_+_118154962.23-CUFF.52437.1	HeLa	0.00145689181854	gamma
hg38		Lim2017	k562_hela:TSS111027_+_118155010.23-CUFF.52437.1	HeLa	0.00962568872571	gamma
hg38		Lim2017	k562_hela:TSS111027_+_118155062.23-CUFF.52437.1	HeLa	-0.00637184434355	gamma
hg38		Lim2017	k562_hela:TSS111027_+_118155065.23-CUFF.52437.1	HeLa	-0.00561446744522	gamma
hg38		Lim2017	k562_hela:TSS111027_+_118155269.23-CUFF.52437.1	HeLa	0.00131328858053	gamma
hg38		Lim2017	k562_hela:TSS111027_-_118155215.23-CUFF.52437.1	HeLa	-0.00207828323741	gamma
hg38		Lim2017	k562_hela:TSS111027_-_118155237.23-CUFF.52437.1	HeLa	-0.00401930522377	gamma
hg38		Lim2017	k562_hela:TSS111027_-_118155248.23-CUFF.52437.1	HeLa	0.00543989065604	gamma
hg38		Lim2017	k562_hela:TSS111046_+_119378602.23-P1P2	HeLa	-0.000987095395245	gamma
hg38		Lim2017	k562_hela:TSS111046_+_119378623.23-P1P2	HeLa	-0.0180772659268	gamma
hg38		Lim2017	k562_hela:TSS111046_+_119379055.23-P1P2	HeLa	0.0134725256628	gamma
hg38		Lim2017	k562_hela:TSS111046_+_119379094.23-P1P2	HeLa	0.0234271173166	gamma
hg38		Lim2017	k562_hela:TSS111046_-_119378760.23-P1P2	HeLa	0.0339802216974	gamma
hg38		Lim2017	k562_hela:TSS111046_-_119379043.23-P1P2	HeLa	-0.0267285618611	gamma
hg38		Lim2017	k562_hela:TSS111046_-_119379051.23-P1P2	HeLa	-0.0199363934479	gamma
hg38		Lim2017	k562_hela:TSS111046_-_119379061.23-P1P2	HeLa	-0.00357283719407	gamma
hg38		Lim2017	k562_hela:TSS111046_-_119379081.23-P1P2	HeLa	-0.00515084061029	gamma
hg38		Lim2017	k562_hela:TSS111059_+_121284285.23-CUFF.52774.2	HeLa	0.0170653870676	gamma
hg38		Lim2017	k562_hela:TSS111059_+_121284345.23-CUFF.52774.2	HeLa	-0.0165590964138	gamma
hg38		Lim2017	k562_hela:TSS111059_+_121284358.23-CUFF.52774.2	HeLa	0.00741490393689	gamma
hg38		Lim2017	k562_hela:TSS111059_-_121283962.23-CUFF.52774.2	HeLa	-0.00330324541901	gamma
hg38		Lim2017	k562_hela:TSS111059_-_121283968.23-CUFF.52774.2	HeLa	0.00301686836426	gamma
hg38		Lim2017	k562_hela:TSS111059_-_121283973.23-CUFF.52774.2	HeLa	-0.0197764849434	gamma
hg38		Lim2017	k562_hela:TSS111059_-_121284304.23-CUFF.52774.2	HeLa	-0.00545797445424	gamma
hg38		Lim2017	k562_hela:TSS111059_-_121284339.23-CUFF.52774.2	HeLa	0.0126077415466	gamma
hg38		Lim2017	k562_hela:TSS111059_-_121284377.23-CUFF.52774.2	HeLa	-0.00899374516339	gamma
hg38		Lim2017	k562_hela:TSS111059_-_121284407.23-CUFF.52774.2	HeLa	0.00768320856106	gamma
hg38		Lim2017	k562_hela:TSS111174_+_133680349.23-P1P2	HeLa	0.00891027634532	gamma
hg38		Lim2017	k562_hela:TSS111174_+_133680444.23-P1P2	HeLa	-0.0166465562201	gamma
hg38		Lim2017	k562_hela:TSS111174_+_133680454.23-P1P2	HeLa	0.0143701616723	gamma
hg38		Lim2017	k562_hela:TSS111174_+_133680504.23-P1P2	HeLa	-0.00400813659748	gamma
hg38		Lim2017	k562_hela:TSS111174_+_133680576.23-P1P2	HeLa	0.0143665347107	gamma
hg38		Lim2017	k562_hela:TSS111174_+_133680644.23-P1P2	HeLa	-0.00529849921412	gamma
hg38		Lim2017	k562_hela:TSS111174_+_133680659.23-P1P2	HeLa	0.00792485486781	gamma
hg38		Lim2017	k562_hela:TSS111174_-_133680536.23-P1P2	HeLa	-0.00992392276448	gamma
hg38		Lim2017	k562_hela:TSS111174_-_133680638.23-P1P2	HeLa	-0.0187167145252	gamma
hg38		Lim2017	k562_hela:TSS111174_-_133680671.23-P1P2	HeLa	0.00659896849721	gamma
hg38		Lim2017	k562_hela:TSS111418_+_152994538.23-CUFF.52857.1	HeLa	-0.0158586893821	gamma
hg38		Lim2017	k562_hela:TSS111418_+_152994623.23-CUFF.52857.1	HeLa	0.00987329565088	gamma
hg38		Lim2017	k562_hela:TSS111418_+_152994677.23-CUFF.52857.1	HeLa	-0.00745348925112	gamma
hg38		Lim2017	k562_hela:TSS111418_+_152994711.23-CUFF.52857.1	HeLa	0.00595250049189	gamma
hg38		Lim2017	k562_hela:TSS111418_+_152994726.23-CUFF.52857.1	HeLa	-0.00396566393167	gamma
hg38		Lim2017	k562_hela:TSS111418_+_152994757.23-CUFF.52857.1	HeLa	0.00593785707768	gamma
hg38		Lim2017	k562_hela:TSS111418_-_152994418.23-CUFF.52857.1	HeLa	0.0178982248967	gamma
hg38		Lim2017	k562_hela:TSS111418_-_152994459.23-CUFF.52857.1	HeLa	0.0231112986501	gamma
hg38		Lim2017	k562_hela:TSS111418_-_152994689.23-CUFF.52857.1	HeLa	0.00456915692448	gamma
hg38		Lim2017	k562_hela:TSS111418_-_152994719.23-CUFF.52857.1	HeLa	-0.0106046187182	gamma
hg38		Lim2017	k562_hela:TSS11185_+_81142310.23-ENST00000438554	HeLa	0.013500971289	gamma
hg38		Lim2017	k562_hela:TSS11185_+_81142377.23-ENST00000438554	HeLa	-0.000897109958239	gamma
hg38		Lim2017	k562_hela:TSS11185_-_81142157.23-ENST00000438554	HeLa	0.0121182634897	gamma
hg38		Lim2017	k562_hela:TSS11185_-_81142190.23-ENST00000438554	HeLa	-0.0228432194199	gamma
hg38		Lim2017	k562_hela:TSS11185_-_81142247.23-ENST00000438554	HeLa	-0.0166504435289	gamma
hg38		Lim2017	k562_hela:TSS11185_-_81142284.23-ENST00000438554	HeLa	0.00901817029961	gamma
hg38		Lim2017	k562_hela:TSS11185_-_81142306.23-ENST00000438554	HeLa	-0.00823155821941	gamma
hg38		Lim2017	k562_hela:TSS11185_-_81142320.23-ENST00000438554	HeLa	-0.000110218011852	gamma
hg38		Lim2017	k562_hela:TSS11185_-_81142346.23-ENST00000438554	HeLa	-0.0166252865908	gamma
hg38		Lim2017	k562_hela:TSS11198_+_81420651.23-ENST00000482985	HeLa	-0.00351759209278	gamma
hg38		Lim2017	k562_hela:TSS11198_+_81420700.23-ENST00000482985	HeLa	-0.00614767330612	gamma
hg38		Lim2017	k562_hela:TSS11198_+_81420712.23-ENST00000482985	HeLa	0.0175599020718	gamma
hg38		Lim2017	k562_hela:TSS11198_+_81420739.23-ENST00000482985	HeLa	0.00580843313281	gamma
hg38		Lim2017	k562_hela:TSS11198_+_81420743.23-ENST00000482985	HeLa	-0.00602939834178	gamma
hg38		Lim2017	k562_hela:TSS11198_+_81420793.23-ENST00000482985	HeLa	-0.00682801524133	gamma
hg38		Lim2017	k562_hela:TSS11198_+_81420887.23-ENST00000482985	HeLa	0.00636379595704	gamma
hg38		Lim2017	k562_hela:TSS11198_+_81420892.23-ENST00000482985	HeLa	-0.00140248602716	gamma
hg38		Lim2017	k562_hela:TSS11198_+_81421053.23-ENST00000482985	HeLa	0.00197303748113	gamma
hg38		Lim2017	k562_hela:TSS11198_-_81420884.23-ENST00000482985	HeLa	0.0134709619262	gamma
hg38		Lim2017	k562_hela:TSS11200_+_81432328.23-CUFF.6111.11	HeLa	-0.000515000915995	gamma
hg38		Lim2017	k562_hela:TSS11200_+_81432520.23-CUFF.6111.11	HeLa	0.00686547048275	gamma
hg38		Lim2017	k562_hela:TSS11200_+_81432772.23-CUFF.6111.11	HeLa	-0.00651601088017	gamma
hg38		Lim2017	k562_hela:TSS11200_-_81432404.23-CUFF.6111.11	HeLa	0.00430256877992	gamma
hg38		Lim2017	k562_hela:TSS11200_-_81432412.23-CUFF.6111.11	HeLa	-0.00691967235242	gamma
hg38		Lim2017	k562_hela:TSS11200_-_81432425.23-CUFF.6111.11	HeLa	-0.00926091846525	gamma
hg38		Lim2017	k562_hela:TSS11200_-_81432434.23-CUFF.6111.11	HeLa	-0.0173818704679	gamma
hg38		Lim2017	k562_hela:TSS11200_-_81432468.23-CUFF.6111.11	HeLa	-0.0071324747687	gamma
hg38		Lim2017	k562_hela:TSS11200_-_81432553.23-CUFF.6111.11	HeLa	-0.000680050123214	gamma
hg38		Lim2017	k562_hela:TSS11200_-_81432572.23-CUFF.6111.11	HeLa	-0.0258894674684	gamma
hg38		Lim2017	k562_hela:TSS11433_+_97593240.23-ENST00000433113	HeLa	-0.0230926251345	gamma
hg38		Lim2017	k562_hela:TSS11433_+_97593281.23-ENST00000433113	HeLa	0.011357323445	gamma
hg38		Lim2017	k562_hela:TSS11433_+_97593629.23-ENST00000433113	HeLa	-0.00142550562951	gamma
hg38		Lim2017	k562_hela:TSS11433_+_97593634.23-ENST00000433113	HeLa	0.0142975708585	gamma
hg38		Lim2017	k562_hela:TSS11433_+_97593696.23-ENST00000433113	HeLa	-0.0101807182932	gamma
hg38		Lim2017	k562_hela:TSS11433_+_97593713.23-ENST00000433113	HeLa	0.007964059485	gamma
hg38		Lim2017	k562_hela:TSS11433_-_97593296.23-ENST00000433113	HeLa	-7.24e-06	gamma
hg38		Lim2017	k562_hela:TSS11433_-_97593338.23-ENST00000433113	HeLa	0.0130783695734	gamma
hg38		Lim2017	k562_hela:TSS11433_-_97593598.23-ENST00000433113	HeLa	-0.0279579886292	gamma
hg38		Lim2017	k562_hela:TSS11433_-_97593610.23-ENST00000433113	HeLa	0.00873451848236	gamma
hg38		Lim2017	k562_hela:TSS11514_+_101190709.23-P1P2	HeLa	-0.00675456384229	gamma
hg38		Lim2017	k562_hela:TSS11514_+_101190719.23-P1P2	HeLa	0.00206283339598	gamma
hg38		Lim2017	k562_hela:TSS11514_+_101190722.23-P1P2	HeLa	-0.0175767314402	gamma
hg38		Lim2017	k562_hela:TSS11514_+_101190740.23-P1P2	HeLa	-0.00509578720609	gamma
hg38		Lim2017	k562_hela:TSS11514_+_101190762.23-P1P2	HeLa	0.00511814527593	gamma
hg38		Lim2017	k562_hela:TSS11514_+_101190892.23-P1P2	HeLa	-0.00247896890154	gamma
hg38		Lim2017	k562_hela:TSS11514_-_101190739.23-P1P2	HeLa	0.00650150081183	gamma
hg38		Lim2017	k562_hela:TSS11514_-_101190753.23-P1P2	HeLa	-0.00736900725312	gamma
hg38		Lim2017	k562_hela:TSS11514_-_101190758.23-P1P2	HeLa	-0.00527957608496	gamma
hg38		Lim2017	k562_hela:TSS11514_-_101190882.23-P1P2	HeLa	-0.0142823126082	gamma
hg38		Lim2017	k562_hela:TSS11516_+_101191630.23-CUFF.6424.5	HeLa	-0.0122353366019	gamma
hg38		Lim2017	k562_hela:TSS11516_+_101191635.23-CUFF.6424.5	HeLa	-0.000500742795141	gamma
hg38		Lim2017	k562_hela:TSS11516_+_101191821.23-CUFF.6424.5	HeLa	0.00679493986546	gamma
hg38		Lim2017	k562_hela:TSS11516_+_101191934.23-CUFF.6424.5	HeLa	0.00677776363038	gamma
hg38		Lim2017	k562_hela:TSS11516_-_101191590.23-CUFF.6424.5	HeLa	-0.0170581973404	gamma
hg38		Lim2017	k562_hela:TSS11516_-_101191648.23-CUFF.6424.5	HeLa	-0.00381066269853	gamma
hg38		Lim2017	k562_hela:TSS11516_-_101191705.23-CUFF.6424.5	HeLa	0.0180407067134	gamma
hg38		Lim2017	k562_hela:TSS11516_-_101191738.23-CUFF.6424.5	HeLa	0.00178244147338	gamma
hg38		Lim2017	k562_hela:TSS11516_-_101192064.23-CUFF.6424.5	HeLa	-0.00435521504766	gamma
hg38		Lim2017	k562_hela:TSS11516_-_101192071.23-CUFF.6424.5	HeLa	-0.012578280262	gamma
hg38		Lim2017	k562_hela:TSS11601_+_104210435.23-CUFF.6544.9	HeLa	0.00712685321477	gamma
hg38		Lim2017	k562_hela:TSS11601_+_104210476.23-CUFF.6544.9	HeLa	0.0118347509547	gamma
hg38		Lim2017	k562_hela:TSS11601_+_104210693.23-CUFF.6544.9	HeLa	0.00146062586235	gamma
hg38		Lim2017	k562_hela:TSS11601_+_104210815.23-CUFF.6544.9	HeLa	0.00950230867458	gamma
hg38		Lim2017	k562_hela:TSS11601_-_104210386.23-CUFF.6544.9	HeLa	0.00596325349779	gamma
hg38		Lim2017	k562_hela:TSS11601_-_104210438.23-CUFF.6544.9	HeLa	0.00493460135502	gamma
hg38		Lim2017	k562_hela:TSS11601_-_104210450.23-CUFF.6544.9	HeLa	-0.0195121436937	gamma
hg38		Lim2017	k562_hela:TSS11601_-_104210454.23-CUFF.6544.9	HeLa	-0.00664017165159	gamma
hg38		Lim2017	k562_hela:TSS11601_-_104210578.23-CUFF.6544.9	HeLa	0.0125091716337	gamma
hg38		Lim2017	k562_hela:TSS11601_-_104210740.23-CUFF.6544.9	HeLa	0.0133747868599	gamma
hg38		Lim2017	k562_hela:TSS11636_+_106068363.23-CUFF.6539.1	HeLa	-0.00610238582771	gamma
hg38		Lim2017	k562_hela:TSS11636_+_106068571.23-CUFF.6539.1	HeLa	-0.0610382283443	gamma
hg38		Lim2017	k562_hela:TSS11636_+_106068619.23-CUFF.6539.1	HeLa	-0.0204281610201	gamma
hg38		Lim2017	k562_hela:TSS11636_+_106068652.23-CUFF.6539.1	HeLa	0.0100825993821	gamma
hg38		Lim2017	k562_hela:TSS11636_+_106068675.23-CUFF.6539.1	HeLa	-0.0222848394741	gamma
hg38		Lim2017	k562_hela:TSS11636_-_106068352.23-CUFF.6539.1	HeLa	0.0089293464234	gamma
hg38		Lim2017	k562_hela:TSS11636_-_106068401.23-CUFF.6539.1	HeLa	0.0261964425721	gamma
hg38		Lim2017	k562_hela:TSS11636_-_106068435.23-CUFF.6539.1	HeLa	-0.0129384090696	gamma
hg38		Lim2017	k562_hela:TSS11636_-_106068533.23-CUFF.6539.1	HeLa	0.019261096762	gamma
hg38		Lim2017	k562_hela:TSS11636_-_106068739.23-CUFF.6539.1	HeLa	0.016483409962	gamma
hg38		Lim2017	k562_hela:TSS11748_+_114578563.23-CUFF.6642.1	HeLa	-0.0152330611718	gamma
hg38		Lim2017	k562_hela:TSS11748_+_114578573.23-CUFF.6642.1	HeLa	-0.0194178335895	gamma
hg38		Lim2017	k562_hela:TSS11748_+_114578580.23-CUFF.6642.1	HeLa	-0.00388119547226	gamma
hg38		Lim2017	k562_hela:TSS11748_+_114578603.23-CUFF.6642.1	HeLa	0.00361533128506	gamma
hg38		Lim2017	k562_hela:TSS11748_-_114578767.23-CUFF.6642.1	HeLa	0.015947696778	gamma
hg38		Lim2017	k562_hela:TSS11748_-_114578917.23-CUFF.6642.1	HeLa	-0.0188837044358	gamma
hg38		Lim2017	k562_hela:TSS11748_-_114578980.23-CUFF.6642.1	HeLa	0.00498566804938	gamma
hg38		Lim2017	k562_hela:TSS11748_-_114578993.23-CUFF.6642.1	HeLa	0.000817369547131	gamma
hg38		Lim2017	k562_hela:TSS11748_-_114579056.23-CUFF.6642.1	HeLa	-0.0268929656904	gamma
hg38		Lim2017	k562_hela:TSS11748_-_114579061.23-CUFF.6642.1	HeLa	0.00544167528997	gamma
hg38		Lim2017	k562_hela:TSS1220_+_46921500.23-ENST00000455247	HeLa	0.00491483818267	gamma
hg38		Lim2017	k562_hela:TSS1220_+_46921551.23-ENST00000455247	HeLa	0.00710372430821	gamma
hg38		Lim2017	k562_hela:TSS1220_+_46921741.23-ENST00000455247	HeLa	0.0181835910826	gamma
hg38		Lim2017	k562_hela:TSS1220_+_46921826.23-ENST00000455247	HeLa	0.0261904843341	gamma
hg38		Lim2017	k562_hela:TSS1220_+_46921886.23-ENST00000455247	HeLa	-0.00946937657592	gamma
hg38		Lim2017	k562_hela:TSS1220_-_46921549.23-ENST00000455247	HeLa	-0.00316184329578	gamma
hg38		Lim2017	k562_hela:TSS1220_-_46921562.23-ENST00000455247	HeLa	-0.00442581420251	gamma
hg38		Lim2017	k562_hela:TSS1220_-_46921578.23-ENST00000455247	HeLa	0.0053788293217	gamma
hg38		Lim2017	k562_hela:TSS1220_-_46921582.23-ENST00000455247	HeLa	0.0107353816176	gamma
hg38		Lim2017	k562_hela:TSS1220_-_46921966.23-ENST00000455247	HeLa	-0.0101868717956	gamma
hg38		Lim2017	k562_hela:TSS12323_+_3143470.23-CUFF.4671.1	HeLa	0.012602651879	gamma
hg38		Lim2017	k562_hela:TSS12323_+_3143654.23-CUFF.4671.1	HeLa	0.0146869439269	gamma
hg38		Lim2017	k562_hela:TSS12323_+_3143681.23-CUFF.4671.1	HeLa	-0.0156554209694	gamma
hg38		Lim2017	k562_hela:TSS12323_+_3143763.23-CUFF.4671.1	HeLa	0.0101072411803	gamma
hg38		Lim2017	k562_hela:TSS12323_+_3143805.23-CUFF.4671.1	HeLa	-0.00798508090459	gamma
hg38		Lim2017	k562_hela:TSS12323_+_3143839.23-CUFF.4671.1	HeLa	0.0240410996035	gamma
hg38		Lim2017	k562_hela:TSS12323_-_3143572.23-CUFF.4671.1	HeLa	-0.0159954297445	gamma
hg38		Lim2017	k562_hela:TSS12323_-_3143619.23-CUFF.4671.1	HeLa	-0.0147719228009	gamma
hg38		Lim2017	k562_hela:TSS12323_-_3143720.23-CUFF.4671.1	HeLa	-0.0208452146503	gamma
hg38		Lim2017	k562_hela:TSS12323_-_3143812.23-CUFF.4671.1	HeLa	-0.0106125980163	gamma
hg38		Lim2017	k562_hela:TSS12706_+_17685626.23-P1P2	HeLa	-0.00240674245726	gamma
hg38		Lim2017	k562_hela:TSS12706_+_17685641.23-P1P2	HeLa	-0.0213564466623	gamma
hg38		Lim2017	k562_hela:TSS12706_+_17685662.23-P1P2	HeLa	0.00369833057881	gamma
hg38		Lim2017	k562_hela:TSS12706_+_17685673.23-P1P2	HeLa	-0.0069361145277	gamma
hg38		Lim2017	k562_hela:TSS12706_+_17685858.23-P1P2	HeLa	-3.98e-05	gamma
hg38		Lim2017	k562_hela:TSS12706_+_17685892.23-P1P2	HeLa	-0.0128474436762	gamma
hg38		Lim2017	k562_hela:TSS12706_-_17685494.23-P1P2	HeLa	-0.0122300296869	gamma
hg38		Lim2017	k562_hela:TSS12706_-_17685652.23-P1P2	HeLa	0.0106628606789	gamma
hg38		Lim2017	k562_hela:TSS12706_-_17685780.23-P1P2	HeLa	-0.00439649691631	gamma
hg38		Lim2017	k562_hela:TSS12706_-_17685837.23-P1P2	HeLa	0.0164704874483	gamma
hg38		Lim2017	k562_hela:TSS12708_+_17771837.23-CUFF.5025.2	HeLa	-0.00391860841318	gamma
hg38		Lim2017	k562_hela:TSS12708_+_17771857.23-CUFF.5025.2	HeLa	0.00234141101817	gamma
hg38		Lim2017	k562_hela:TSS12708_+_17771867.23-CUFF.5025.2	HeLa	-0.0194180843244	gamma
hg38		Lim2017	k562_hela:TSS12708_-_17771699.23-CUFF.5025.2	HeLa	0.0107880025199	gamma
hg38		Lim2017	k562_hela:TSS12708_-_17771755.23-CUFF.5025.2	HeLa	-0.0033820985913	gamma
hg38		Lim2017	k562_hela:TSS12708_-_17771773.23-CUFF.5025.2	HeLa	0.00492743791525	gamma
hg38		Lim2017	k562_hela:TSS12708_-_17771779.23-CUFF.5025.2	HeLa	0.00308679827757	gamma
hg38		Lim2017	k562_hela:TSS12708_-_17771809.23-CUFF.5025.2	HeLa	0.0041188176388	gamma
hg38		Lim2017	k562_hela:TSS12708_-_17771847.23-CUFF.5025.2	HeLa	0.00319402059114	gamma
hg38		Lim2017	k562_hela:TSS12708_-_17771852.23-CUFF.5025.2	HeLa	0.0121063323078	gamma
hg38		Lim2017	k562_hela:TSS12734_+_18834432.23-P1P2	HeLa	0.00429475347782	gamma
hg38		Lim2017	k562_hela:TSS12734_+_18834597.23-P1P2	HeLa	-0.00870594494032	gamma
hg38		Lim2017	k562_hela:TSS12734_+_18834687.23-P1P2	HeLa	0.0101066420027	gamma
hg38		Lim2017	k562_hela:TSS12734_+_18834717.23-P1P2	HeLa	0.0185438603098	gamma
hg38		Lim2017	k562_hela:TSS12734_+_18834750.23-P1P2	HeLa	0.000508140212283	gamma
hg38		Lim2017	k562_hela:TSS12734_+_18834759.23-P1P2	HeLa	0.000935648393897	gamma
hg38		Lim2017	k562_hela:TSS12734_-_18834611.23-P1P2	HeLa	-0.00171477650585	gamma
hg38		Lim2017	k562_hela:TSS12734_-_18834722.23-P1P2	HeLa	-0.00384986339436	gamma
hg38		Lim2017	k562_hela:TSS12734_-_18834734.23-P1P2	HeLa	-0.0187961705663	gamma
hg38		Lim2017	k562_hela:TSS12734_-_18834794.23-P1P2	HeLa	-0.0229659695993	gamma
hg38		Lim2017	k562_hela:TSS12737_+_18947977.23-P1P2	HeLa	-0.0108836156826	gamma
hg38		Lim2017	k562_hela:TSS12737_+_18948107.23-P1P2	HeLa	0.00731750120846	gamma
hg38		Lim2017	k562_hela:TSS12737_+_18948129.23-P1P2	HeLa	-0.0125251449939	gamma
hg38		Lim2017	k562_hela:TSS12737_+_18948134.23-P1P2	HeLa	0.00245565009686	gamma
hg38		Lim2017	k562_hela:TSS12737_+_18948141.23-P1P2	HeLa	0.00493390904138	gamma
hg38		Lim2017	k562_hela:TSS12737_+_18948155.23-P1P2	HeLa	-0.00264321612326	gamma
hg38		Lim2017	k562_hela:TSS12737_+_18948183.23-P1P2	HeLa	-0.0078558798201	gamma
hg38		Lim2017	k562_hela:TSS12737_-_18947960.23-P1P2	HeLa	0.0100244474057	gamma
hg38		Lim2017	k562_hela:TSS12737_-_18948096.23-P1P2	HeLa	0.0236372689833	gamma
hg38		Lim2017	k562_hela:TSS12737_-_18948149.23-P1P2	HeLa	0.0125605553138	gamma
hg38		Lim2017	k562_hela:TSS12890_+_27271443.23-CUFF.5164.1	HeLa	0.00755005530035	gamma
hg38		Lim2017	k562_hela:TSS12890_+_27271620.23-CUFF.5164.1	HeLa	-0.00122397539396	gamma
hg38		Lim2017	k562_hela:TSS12890_+_27271649.23-CUFF.5164.1	HeLa	0.0211219580546	gamma
hg38		Lim2017	k562_hela:TSS12890_+_27271679.23-CUFF.5164.1	HeLa	-0.00485210497234	gamma
hg38		Lim2017	k562_hela:TSS12890_-_27271448.23-CUFF.5164.1	HeLa	-0.00899924795484	gamma
hg38		Lim2017	k562_hela:TSS12890_-_27271480.23-CUFF.5164.1	HeLa	-0.00129387312228	gamma
hg38		Lim2017	k562_hela:TSS12890_-_27271491.23-CUFF.5164.1	HeLa	0.0241529807718	gamma
hg38		Lim2017	k562_hela:TSS12890_-_27271503.23-CUFF.5164.1	HeLa	-0.00823897956625	gamma
hg38		Lim2017	k562_hela:TSS12890_-_27271611.23-CUFF.5164.1	HeLa	-0.000736780848024	gamma
hg38		Lim2017	k562_hela:TSS12890_-_27271675.23-CUFF.5164.1	HeLa	0.0151063762709	gamma
hg38		Lim2017	k562_hela:TSS12959_+_30727420.23-CUFF.5251.2	HeLa	-4.49e-05	gamma
hg38		Lim2017	k562_hela:TSS12959_+_30727446.23-CUFF.5251.2	HeLa	0.00356714373158	gamma
hg38		Lim2017	k562_hela:TSS12959_+_30727573.23-CUFF.5251.2	HeLa	-0.00929164172562	gamma
hg38		Lim2017	k562_hela:TSS12959_+_30727586.23-CUFF.5251.2	HeLa	-0.00385424974488	gamma
hg38		Lim2017	k562_hela:TSS12959_+_30727723.23-CUFF.5251.2	HeLa	-0.0107536237659	gamma
hg38		Lim2017	k562_hela:TSS12959_+_30727754.23-CUFF.5251.2	HeLa	0.00869439397812	gamma
hg38		Lim2017	k562_hela:TSS12959_+_30727766.23-CUFF.5251.2	HeLa	0.000203089743858	gamma
hg38		Lim2017	k562_hela:TSS12959_-_30727457.23-CUFF.5251.2	HeLa	0.00795708329517	gamma
hg38		Lim2017	k562_hela:TSS12959_-_30727508.23-CUFF.5251.2	HeLa	0.0013376245942	gamma
hg38		Lim2017	k562_hela:TSS12959_-_30727668.23-CUFF.5251.2	HeLa	-0.00973638350549	gamma
hg38		Lim2017	k562_hela:TSS13145_+_42361000.23-CUFF.5448.1	HeLa	-0.0082480521401	gamma
hg38		Lim2017	k562_hela:TSS13145_+_42361005.23-CUFF.5448.1	HeLa	0.0063810709325	gamma
hg38		Lim2017	k562_hela:TSS13145_+_42361010.23-CUFF.5448.1	HeLa	-0.00872103040788	gamma
hg38		Lim2017	k562_hela:TSS13145_+_42361120.23-CUFF.5448.1	HeLa	-0.00568055833863	gamma
hg38		Lim2017	k562_hela:TSS13145_+_42361125.23-CUFF.5448.1	HeLa	-0.00644591923263	gamma
hg38		Lim2017	k562_hela:TSS13145_+_42361130.23-CUFF.5448.1	HeLa	-0.00111904777105	gamma
hg38		Lim2017	k562_hela:TSS13145_+_42361145.23-CUFF.5448.1	HeLa	0.00581045919373	gamma
hg38		Lim2017	k562_hela:TSS13145_+_42361150.23-CUFF.5448.1	HeLa	0.0205651149207	gamma
hg38		Lim2017	k562_hela:TSS13145_+_42361155.23-CUFF.5448.1	HeLa	0.00497434716914	gamma
hg38		Lim2017	k562_hela:TSS13145_-_42361138.23-CUFF.5448.1	HeLa	-0.026142460458	gamma
hg38		Lim2017	k562_hela:TSS1332_+_52819173.23-ENST00000606527	HeLa	-0.00410863453738	gamma
hg38		Lim2017	k562_hela:TSS1332_+_52819184.23-ENST00000606527	HeLa	0.00803950836729	gamma
hg38		Lim2017	k562_hela:TSS1332_+_52819188.23-ENST00000606527	HeLa	0.00468704612984	gamma
hg38		Lim2017	k562_hela:TSS1332_+_52819217.23-ENST00000606527	HeLa	-0.0134598344073	gamma
hg38		Lim2017	k562_hela:TSS1332_+_52819289.23-ENST00000606527	HeLa	-0.0237156288857	gamma
hg38		Lim2017	k562_hela:TSS1332_-_52819204.23-ENST00000606527	HeLa	-0.0259267031726	gamma
hg38		Lim2017	k562_hela:TSS1332_-_52819258.23-ENST00000606527	HeLa	0.0172115885497	gamma
hg38		Lim2017	k562_hela:TSS1332_-_52819394.23-ENST00000606527	HeLa	0.0192103367481	gamma
hg38		Lim2017	k562_hela:TSS1332_-_52819408.23-ENST00000606527	HeLa	0.01044248881	gamma
hg38		Lim2017	k562_hela:TSS1332_-_52819426.23-ENST00000606527	HeLa	-0.00200092572373	gamma
hg38		Lim2017	k562_hela:TSS13541_+_70545834.23-CUFF.5831.1	HeLa	-0.00382164534481	gamma
hg38		Lim2017	k562_hela:TSS13541_+_70545913.23-CUFF.5831.1	HeLa	-0.00444211324272	gamma
hg38		Lim2017	k562_hela:TSS13541_+_70546075.23-CUFF.5831.1	HeLa	-0.00578806883659	gamma
hg38		Lim2017	k562_hela:TSS13541_+_70546160.23-CUFF.5831.1	HeLa	0.00155550095282	gamma
hg38		Lim2017	k562_hela:TSS13541_+_70546230.23-CUFF.5831.1	HeLa	-0.0160612270302	gamma
hg38		Lim2017	k562_hela:TSS13541_-_70545954.23-CUFF.5831.1	HeLa	0.0244129909618	gamma
hg38		Lim2017	k562_hela:TSS13541_-_70545959.23-CUFF.5831.1	HeLa	-0.0113840653578	gamma
hg38		Lim2017	k562_hela:TSS13541_-_70545975.23-CUFF.5831.1	HeLa	-0.0035950197539	gamma
hg38		Lim2017	k562_hela:TSS13541_-_70546250.23-CUFF.5831.1	HeLa	-0.00284460127767	gamma
hg38		Lim2017	k562_hela:TSS13541_-_70546302.23-CUFF.5831.1	HeLa	0.00431724100417	gamma
hg38		Lim2017	k562_hela:TSS13643_+_74994342.23-CUFF.5970.1	HeLa	0.00483665310868	gamma
hg38		Lim2017	k562_hela:TSS13643_+_74994546.23-CUFF.5970.1	HeLa	0.0101998152896	gamma
hg38		Lim2017	k562_hela:TSS13643_+_74994574.23-CUFF.5970.1	HeLa	-0.0144283552991	gamma
hg38		Lim2017	k562_hela:TSS13643_-_74994163.23-CUFF.5970.1	HeLa	8.57e-05	gamma
hg38		Lim2017	k562_hela:TSS13643_-_74994171.23-CUFF.5970.1	HeLa	-0.00757440789328	gamma
hg38		Lim2017	k562_hela:TSS13643_-_74994304.23-CUFF.5970.1	HeLa	-0.00458748457693	gamma
hg38		Lim2017	k562_hela:TSS13643_-_74994450.23-CUFF.5970.1	HeLa	0.00100475305479	gamma
hg38		Lim2017	k562_hela:TSS13643_-_74994519.23-CUFF.5970.1	HeLa	0.026065112562	gamma
hg38		Lim2017	k562_hela:TSS13643_-_74994561.23-CUFF.5970.1	HeLa	-0.00188245138125	gamma
hg38		Lim2017	k562_hela:TSS13643_-_74994565.23-CUFF.5970.1	HeLa	0.0111586522104	gamma
hg38		Lim2017	k562_hela:TSS1365_+_53733620.23-CUFF.1408.2	HeLa	-0.00165674306282	gamma
hg38		Lim2017	k562_hela:TSS1365_+_53733711.23-CUFF.1408.2	HeLa	0.0030543523298	gamma
hg38		Lim2017	k562_hela:TSS1365_+_53733843.23-CUFF.1408.2	HeLa	-0.00180184161667	gamma
hg38		Lim2017	k562_hela:TSS1365_-_53733661.23-CUFF.1408.2	HeLa	0.0111410172098	gamma
hg38		Lim2017	k562_hela:TSS1365_-_53733664.23-CUFF.1408.2	HeLa	-0.00245523254459	gamma
hg38		Lim2017	k562_hela:TSS1365_-_53733669.23-CUFF.1408.2	HeLa	0.011758346402	gamma
hg38		Lim2017	k562_hela:TSS1365_-_53733691.23-CUFF.1408.2	HeLa	0.00615561976231	gamma
hg38		Lim2017	k562_hela:TSS1365_-_53733727.23-CUFF.1408.2	HeLa	0.00142462768747	gamma
hg38		Lim2017	k562_hela:TSS1365_-_53733746.23-CUFF.1408.2	HeLa	0.013421168977	gamma
hg38		Lim2017	k562_hela:TSS1365_-_53733750.23-CUFF.1408.2	HeLa	-0.00302684200585	gamma
hg38		Lim2017	k562_hela:TSS13843_+_85899867.23-P1P2	HeLa	0.00352361236062	gamma
hg38		Lim2017	k562_hela:TSS13843_+_85899885.23-P1P2	HeLa	-0.00224948890637	gamma
hg38		Lim2017	k562_hela:TSS13843_+_85899939.23-P1P2	HeLa	-0.0012566577795	gamma
hg38		Lim2017	k562_hela:TSS13843_+_85899945.23-P1P2	HeLa	0.00249077796272	gamma
hg38		Lim2017	k562_hela:TSS13843_-_85899513.23-P1P2	HeLa	-0.001585285767	gamma
hg38		Lim2017	k562_hela:TSS13843_-_85899895.23-P1P2	HeLa	0.00825744938031	gamma
hg38		Lim2017	k562_hela:TSS13843_-_85899914.23-P1P2	HeLa	0.0158840586791	gamma
hg38		Lim2017	k562_hela:TSS13843_-_85899938.23-P1P2	HeLa	0.000662190789477	gamma
hg38		Lim2017	k562_hela:TSS13843_-_85899951.23-P1P2	HeLa	-0.0274420611827	gamma
hg38		Lim2017	k562_hela:TSS13843_-_85899975.23-P1P2	HeLa	-0.000551724451749	gamma
hg38		Lim2017	k562_hela:TSS14246_+_111967891.23-ENST00000451656	HeLa	-0.0142205022833	gamma
hg38		Lim2017	k562_hela:TSS14246_+_111968196.23-ENST00000451656	HeLa	-0.00311723549955	gamma
hg38		Lim2017	k562_hela:TSS14246_+_111968280.23-ENST00000451656	HeLa	0.017322650891	gamma
hg38		Lim2017	k562_hela:TSS14246_+_111968343.23-ENST00000451656	HeLa	0.0123299522138	gamma
hg38		Lim2017	k562_hela:TSS14246_-_111968108.23-ENST00000451656	HeLa	0.0104725883914	gamma
hg38		Lim2017	k562_hela:TSS14246_-_111968113.23-ENST00000451656	HeLa	-0.0331653353519	gamma
hg38		Lim2017	k562_hela:TSS14246_-_111968116.23-ENST00000451656	HeLa	0.0249930285573	gamma
hg38		Lim2017	k562_hela:TSS14246_-_111968251.23-ENST00000451656	HeLa	0.0325100381105	gamma
hg38		Lim2017	k562_hela:TSS14246_-_111968276.23-ENST00000451656	HeLa	0.00582071777814	gamma
hg38		Lim2017	k562_hela:TSS14246_-_111968286.23-ENST00000451656	HeLa	-0.00451893106	gamma
hg38		Lim2017	k562_hela:TSS14880_+_559470.23-P1P2	HeLa	-0.00829148166491	gamma
hg38		Lim2017	k562_hela:TSS14880_+_559546.23-P1P2	HeLa	0.0137961482884	gamma
hg38		Lim2017	k562_hela:TSS14880_+_559576.23-P1P2	HeLa	0.0117709986894	gamma
hg38		Lim2017	k562_hela:TSS14880_+_559584.23-P1P2	HeLa	0.00859996125909	gamma
hg38		Lim2017	k562_hela:TSS14880_+_559928.23-P1P2	HeLa	-0.00678096507512	gamma
hg38		Lim2017	k562_hela:TSS14880_-_559574.23-P1P2	HeLa	0.00485990566377	gamma
hg38		Lim2017	k562_hela:TSS14880_-_559625.23-P1P2	HeLa	0.000155699764067	gamma
hg38		Lim2017	k562_hela:TSS14880_-_559662.23-P1P2	HeLa	-0.00469714329363	gamma
hg38		Lim2017	k562_hela:TSS14880_-_559672.23-P1P2	HeLa	0.00378689619853	gamma
hg38		Lim2017	k562_hela:TSS14880_-_559723.23-P1P2	HeLa	-0.0286459864116	gamma
hg38		Lim2017	k562_hela:TSS15053_+_6640005.23-P1P2	HeLa	0.00646009506128	gamma
hg38		Lim2017	k562_hela:TSS15053_+_6640234.23-P1P2	HeLa	-0.0215326676014	gamma
hg38		Lim2017	k562_hela:TSS15053_-_6640002.23-P1P2	HeLa	-0.0177513248495	gamma
hg38		Lim2017	k562_hela:TSS15053_-_6640015.23-P1P2	HeLa	0.00867597065936	gamma
hg38		Lim2017	k562_hela:TSS15053_-_6640109.23-P1P2	HeLa	0.00393703634261	gamma
hg38		Lim2017	k562_hela:TSS15053_-_6640160.23-P1P2	HeLa	-0.000925107986708	gamma
hg38		Lim2017	k562_hela:TSS15053_-_6640287.23-P1P2	HeLa	0.0153670142161	gamma
hg38		Lim2017	k562_hela:TSS15053_-_6640347.23-P1P2	HeLa	-0.00598700500483	gamma
hg38		Lim2017	k562_hela:TSS15053_-_6640374.23-P1P2	HeLa	0.0161141818075	gamma
hg38		Lim2017	k562_hela:TSS15053_-_6640526.23-P1P2	HeLa	0.00732627389723	gamma
hg38		Lim2017	k562_hela:TSS15099_+_8986091.23-P1	HeLa	-0.0271363279991	gamma
hg38		Lim2017	k562_hela:TSS15099_+_8986114.23-P1	HeLa	0.000301757495374	gamma
hg38		Lim2017	k562_hela:TSS15099_+_8986151.23-P1	HeLa	-0.00445884963801	gamma
hg38		Lim2017	k562_hela:TSS15099_+_8986292.23-P1	HeLa	0.0224745434178	gamma
hg38		Lim2017	k562_hela:TSS15099_+_8986372.23-P1	HeLa	0.00781327478158	gamma
hg38		Lim2017	k562_hela:TSS15099_+_8986442.23-P1	HeLa	-0.0107338346286	gamma
hg38		Lim2017	k562_hela:TSS15099_+_8986495.23-P1	HeLa	-0.0199506330568	gamma
hg38		Lim2017	k562_hela:TSS15099_+_8986537.23-P2	HeLa	-0.0243999873533	gamma
hg38		Lim2017	k562_hela:TSS15099_+_8986605.23-P2	HeLa	-0.00316785654706	gamma
hg38		Lim2017	k562_hela:TSS15099_+_8986635.23-P2	HeLa	-0.0189195773169	gamma
hg38		Lim2017	k562_hela:TSS15099_+_8986650.23-P2	HeLa	-0.00403298417417	gamma
hg38		Lim2017	k562_hela:TSS15099_+_8986653.23-P2	HeLa	0.00244639096687	gamma
hg38		Lim2017	k562_hela:TSS15099_-_8986100.23-P1	HeLa	0.0226940490156	gamma
hg38		Lim2017	k562_hela:TSS15099_-_8986111.23-P1	HeLa	0.00133172920966	gamma
hg38		Lim2017	k562_hela:TSS15099_-_8986129.23-P1	HeLa	0.00984563815833	gamma
hg38		Lim2017	k562_hela:TSS15099_-_8986568.23-P2	HeLa	-0.00529216282798	gamma
hg38		Lim2017	k562_hela:TSS15099_-_8986582.23-P2	HeLa	0.00337934004874	gamma
hg38		Lim2017	k562_hela:TSS15099_-_8986587.23-P2	HeLa	-0.0101102702233	gamma
hg38		Lim2017	k562_hela:TSS15099_-_8986669.23-P2	HeLa	-0.00995360452746	gamma
hg38		Lim2017	k562_hela:TSS15099_-_8986830.23-P2	HeLa	-0.32415516443	gamma
hg38		Lim2017	k562_hela:TSS15189_+_14498531.23-CUFF.7462.1	HeLa	-0.0126046369358	gamma
hg38		Lim2017	k562_hela:TSS15189_+_14498539.23-CUFF.7462.1	HeLa	0.00170156891481	gamma
hg38		Lim2017	k562_hela:TSS15189_+_14498549.23-CUFF.7462.1	HeLa	-0.0053662563109	gamma
hg38		Lim2017	k562_hela:TSS15189_+_14498560.23-CUFF.7462.1	HeLa	-0.0041599596514	gamma
hg38		Lim2017	k562_hela:TSS15189_+_14498851.23-CUFF.7462.1	HeLa	0.0109921904994	gamma
hg38		Lim2017	k562_hela:TSS15189_-_14498536.23-CUFF.7462.1	HeLa	0.0121972087097	gamma
hg38		Lim2017	k562_hela:TSS15189_-_14498594.23-CUFF.7462.1	HeLa	-0.0268700181905	gamma
hg38		Lim2017	k562_hela:TSS15189_-_14498654.23-CUFF.7462.1	HeLa	0.0189127150481	gamma
hg38		Lim2017	k562_hela:TSS15189_-_14498862.23-CUFF.7462.1	HeLa	0.0175217465248	gamma
hg38		Lim2017	k562_hela:TSS15189_-_14498868.23-CUFF.7462.1	HeLa	0.00162139764122	gamma
hg38		Lim2017	k562_hela:TSS15308_+_22850953.23-P1P2	HeLa	0.0111567970015	gamma
hg38		Lim2017	k562_hela:TSS15308_+_22851007.23-P1P2	HeLa	-0.0135051285838	gamma
hg38		Lim2017	k562_hela:TSS15308_+_22851010.23-P1P2	HeLa	0.00168979073332	gamma
hg38		Lim2017	k562_hela:TSS15308_+_22851369.23-P1P2	HeLa	-0.0259307296366	gamma
hg38		Lim2017	k562_hela:TSS15308_+_22851402.23-P1P2	HeLa	-0.0155876001146	gamma
hg38		Lim2017	k562_hela:TSS15308_-_22850968.23-P1P2	HeLa	-0.0236164418238	gamma
hg38		Lim2017	k562_hela:TSS15308_-_22850990.23-P1P2	HeLa	-0.0179933295918	gamma
hg38		Lim2017	k562_hela:TSS15308_-_22851054.23-P1P2	HeLa	-0.00146024502889	gamma
hg38		Lim2017	k562_hela:TSS15308_-_22851165.23-P1P2	HeLa	0.00887466319213	gamma
hg38		Lim2017	k562_hela:TSS15308_-_22851194.23-P1P2	HeLa	0.0068133703975	gamma
hg38		Lim2017	k562_hela:TSS15497_+_35835914.23-ENST00000570295	HeLa	-0.00827402858371	gamma
hg38		Lim2017	k562_hela:TSS15497_+_35835930.23-ENST00000570295	HeLa	-0.00289968120403	gamma
hg38		Lim2017	k562_hela:TSS15497_+_35835937.23-ENST00000570295	HeLa	0.00346616369068	gamma
hg38		Lim2017	k562_hela:TSS15497_+_35835990.23-ENST00000570295	HeLa	0.00366578386224	gamma
hg38		Lim2017	k562_hela:TSS15497_+_35836091.23-ENST00000570295	HeLa	0.0134431563801	gamma
hg38		Lim2017	k562_hela:TSS15497_-_35835887.23-ENST00000570295	HeLa	-0.00249781932266	gamma
hg38		Lim2017	k562_hela:TSS15497_-_35835903.23-ENST00000570295	HeLa	-0.00160819961462	gamma
hg38		Lim2017	k562_hela:TSS15497_-_35835910.23-ENST00000570295	HeLa	0.00324107927439	gamma
hg38		Lim2017	k562_hela:TSS15497_-_35836006.23-ENST00000570295	HeLa	-0.00197534745219	gamma
hg38		Lim2017	k562_hela:TSS15497_-_35836018.23-ENST00000570295	HeLa	0.0102999802343	gamma
hg38		Lim2017	k562_hela:TSS15643_+_46259962.23-ENST00000530049	HeLa	-0.0211396515804	gamma
hg38		Lim2017	k562_hela:TSS15643_+_46259968.23-ENST00000530049	HeLa	0.0248707961715	gamma
hg38		Lim2017	k562_hela:TSS15643_+_46259975.23-ENST00000530049	HeLa	-0.00977975893022	gamma
hg38		Lim2017	k562_hela:TSS15643_+_46259978.23-ENST00000530049	HeLa	-0.00612039204531	gamma
hg38		Lim2017	k562_hela:TSS15643_+_46259990.23-ENST00000530049	HeLa	-0.00902510159051	gamma
hg38		Lim2017	k562_hela:TSS15643_+_46260121.23-ENST00000530049	HeLa	0.00813800883998	gamma
hg38		Lim2017	k562_hela:TSS15643_-_46259935.23-ENST00000530049	HeLa	0.00146430361636	gamma
hg38		Lim2017	k562_hela:TSS15643_-_46259951.23-ENST00000530049	HeLa	-0.00364193796922	gamma
hg38		Lim2017	k562_hela:TSS15643_-_46259973.23-ENST00000530049	HeLa	0.0102725650164	gamma
hg38		Lim2017	k562_hela:TSS15643_-_46260259.23-ENST00000530049	HeLa	0.0183359851232	gamma
hg38		Lim2017	k562_hela:TSS15664_+_47664010.23-CUFF.7962.1	HeLa	-0.0194258187436	gamma
hg38		Lim2017	k562_hela:TSS15664_+_47664053.23-CUFF.7962.1	HeLa	-0.0981105002317	gamma
hg38		Lim2017	k562_hela:TSS15664_+_47664065.23-CUFF.7962.1	HeLa	-0.0819601361398	gamma
hg38		Lim2017	k562_hela:TSS15664_+_47664073.23-CUFF.7962.1	HeLa	-0.000817826382848	gamma
hg38		Lim2017	k562_hela:TSS15664_+_47664091.23-CUFF.7962.1	HeLa	0.0105315856363	gamma
hg38		Lim2017	k562_hela:TSS15664_+_47664097.23-CUFF.7962.1	HeLa	-0.00106492866558	gamma
hg38		Lim2017	k562_hela:TSS15664_-_47664068.23-CUFF.7962.1	HeLa	-0.104814135068	gamma
hg38		Lim2017	k562_hela:TSS15664_-_47664083.23-CUFF.7962.1	HeLa	0.00431613219271	gamma
hg38		Lim2017	k562_hela:TSS15664_-_47664248.23-CUFF.7962.1	HeLa	0.00673844348974	gamma
hg38		Lim2017	k562_hela:TSS15664_-_47664382.23-CUFF.7962.1	HeLa	-0.0121291097563	gamma
hg38		Lim2017	k562_hela:TSS15702_+_57093072.23-ENST00000534162	HeLa	0.00581885110198	gamma
hg38		Lim2017	k562_hela:TSS15702_+_57093100.23-ENST00000534162	HeLa	-0.0254928262901	gamma
hg38		Lim2017	k562_hela:TSS15702_+_57093183.23-ENST00000534162	HeLa	-0.00496894138617	gamma
hg38		Lim2017	k562_hela:TSS15702_+_57093341.23-ENST00000534162	HeLa	0.00160830153286	gamma
hg38		Lim2017	k562_hela:TSS15702_-_57093106.23-ENST00000534162	HeLa	0.00598689208675	gamma
hg38		Lim2017	k562_hela:TSS15702_-_57093171.23-ENST00000534162	HeLa	0.0110400313385	gamma
hg38		Lim2017	k562_hela:TSS15702_-_57093176.23-ENST00000534162	HeLa	-0.0146391095583	gamma
hg38		Lim2017	k562_hela:TSS15702_-_57093288.23-ENST00000534162	HeLa	0.0200355688211	gamma
hg38		Lim2017	k562_hela:TSS15702_-_57093294.23-ENST00000534162	HeLa	0.0230925351524	gamma
hg38		Lim2017	k562_hela:TSS15702_-_57093335.23-ENST00000534162	HeLa	0.0143666008917	gamma
hg38		Lim2017	k562_hela:TSS15738_+_59383852.23-P1P2	HeLa	0.0206954743173	gamma
hg38		Lim2017	k562_hela:TSS15738_+_59383877.23-P1P2	HeLa	0.00641488123332	gamma
hg38		Lim2017	k562_hela:TSS15738_-_59383794.23-P1P2	HeLa	-0.00156357760604	gamma
hg38		Lim2017	k562_hela:TSS15738_-_59383829.23-P1P2	HeLa	-0.007868053191	gamma
hg38		Lim2017	k562_hela:TSS15738_-_59383861.23-P1P2	HeLa	0.00811462444373	gamma
hg38		Lim2017	k562_hela:TSS15738_-_59383867.23-P1P2	HeLa	0.00739052061776	gamma
hg38		Lim2017	k562_hela:TSS15738_-_59383872.23-P1P2	HeLa	0.00803464757108	gamma
hg38		Lim2017	k562_hela:TSS15738_-_59383889.23-P1P2	HeLa	-0.0025176504323	gamma
hg38		Lim2017	k562_hela:TSS15738_-_59384055.23-P1P2	HeLa	-0.0221930146403	gamma
hg38		Lim2017	k562_hela:TSS15738_-_59384071.23-P1P2	HeLa	-0.00990196064856	gamma
hg38		Lim2017	k562_hela:TSS15814_+_62600507.23-P1P2	HeLa	-0.000307861530342	gamma
hg38		Lim2017	k562_hela:TSS15814_+_62600569.23-P1P2	HeLa	0.0111179281468	gamma
hg38		Lim2017	k562_hela:TSS15814_+_62600706.23-P1P2	HeLa	0.0182906969346	gamma
hg38		Lim2017	k562_hela:TSS15814_+_62600871.23-P1P2	HeLa	-0.00612298626724	gamma
hg38		Lim2017	k562_hela:TSS15814_-_62600577.23-P1P2	HeLa	0.00997184978468	gamma
hg38		Lim2017	k562_hela:TSS15814_-_62600587.23-P1P2	HeLa	-0.0198468462943	gamma
hg38		Lim2017	k562_hela:TSS15814_-_62600595.23-P1P2	HeLa	0.0222187689028	gamma
hg38		Lim2017	k562_hela:TSS15814_-_62600614.23-P1P2	HeLa	0.0202815808625	gamma
hg38		Lim2017	k562_hela:TSS15814_-_62600638.23-P1P2	HeLa	-0.0133174189838	gamma
hg38		Lim2017	k562_hela:TSS15814_-_62600831.23-P1P2	HeLa	0.0002164212017	gamma
hg38		Lim2017	k562_hela:TSS15834_+_63405215.23-ENST00000540307	HeLa	0.00794893638709	gamma
hg38		Lim2017	k562_hela:TSS15834_+_63405243.23-ENST00000540307	HeLa	-0.00707894726105	gamma
hg38		Lim2017	k562_hela:TSS15834_+_63405250.23-ENST00000540307	HeLa	-0.00472884254739	gamma
hg38		Lim2017	k562_hela:TSS15834_+_63405549.23-ENST00000540307	HeLa	0.00134332799527	gamma
hg38		Lim2017	k562_hela:TSS15834_+_63405572.23-ENST00000540307	HeLa	-0.0232422411398	gamma
hg38		Lim2017	k562_hela:TSS15834_+_63405610.23-ENST00000540307	HeLa	-0.0256863673413	gamma
hg38		Lim2017	k562_hela:TSS15834_-_63405178.23-ENST00000540307	HeLa	-0.026902779647	gamma
hg38		Lim2017	k562_hela:TSS15834_-_63405297.23-ENST00000540307	HeLa	0.00232358540078	gamma
hg38		Lim2017	k562_hela:TSS15834_-_63405349.23-ENST00000540307	HeLa	0.0249588139131	gamma
hg38		Lim2017	k562_hela:TSS15834_-_63405532.23-ENST00000540307	HeLa	0.000873554584252	gamma
hg38		Lim2017	k562_hela:TSS15876_+_64684904.23-CUFF.8212.1	HeLa	-0.0115946518723	gamma
hg38		Lim2017	k562_hela:TSS15876_+_64684916.23-CUFF.8212.1	HeLa	0.0104184750923	gamma
hg38		Lim2017	k562_hela:TSS15876_+_64685310.23-CUFF.8212.1	HeLa	0.020078626824	gamma
hg38		Lim2017	k562_hela:TSS15876_+_64685366.23-CUFF.8212.1	HeLa	-0.0144937806669	gamma
hg38		Lim2017	k562_hela:TSS15876_-_64684899.23-CUFF.8212.1	HeLa	0.00191822011617	gamma
hg38		Lim2017	k562_hela:TSS15876_-_64684902.23-CUFF.8212.1	HeLa	-0.000399543122765	gamma
hg38		Lim2017	k562_hela:TSS15876_-_64684932.23-CUFF.8212.1	HeLa	0.0111116083039	gamma
hg38		Lim2017	k562_hela:TSS15876_-_64684966.23-CUFF.8212.1	HeLa	0.00676055264898	gamma
hg38		Lim2017	k562_hela:TSS15876_-_64685063.23-CUFF.8212.1	HeLa	-0.0139929217744	gamma
hg38		Lim2017	k562_hela:TSS15876_-_64685101.23-CUFF.8212.1	HeLa	0.017833043128	gamma
hg38		Lim2017	k562_hela:TSS15898_+_65660609.23-P1P2	HeLa	-0.00353956761564	gamma
hg38		Lim2017	k562_hela:TSS15898_+_65660682.23-P1P2	HeLa	-0.00722911330323	gamma
hg38		Lim2017	k562_hela:TSS15898_+_65660715.23-P1P2	HeLa	-0.00618511382402	gamma
hg38		Lim2017	k562_hela:TSS15898_+_65660734.23-P1P2	HeLa	-0.00850746519068	gamma
hg38		Lim2017	k562_hela:TSS15898_-_65660298.23-P1P2	HeLa	-0.0199541713198	gamma
hg38		Lim2017	k562_hela:TSS15898_-_65660324.23-P1P2	HeLa	-0.00117830008636	gamma
hg38		Lim2017	k562_hela:TSS15898_-_65660338.23-P1P2	HeLa	0.0116129513805	gamma
hg38		Lim2017	k562_hela:TSS15898_-_65660351.23-P1P2	HeLa	-0.012654078626	gamma
hg38		Lim2017	k562_hela:TSS15898_-_65660522.23-P1P2	HeLa	-0.0205540425605	gamma
hg38		Lim2017	k562_hela:TSS15898_-_65660781.23-P1P2	HeLa	-0.000991738523544	gamma
hg38		Lim2017	k562_hela:TSS15945_+_67450344.23-CUFF.8317.2	HeLa	0.00462176365053	gamma
hg38		Lim2017	k562_hela:TSS15945_+_67450453.23-CUFF.8317.2	HeLa	0.00109354569757	gamma
hg38		Lim2017	k562_hela:TSS15945_+_67450461.23-CUFF.8317.2	HeLa	0.0084184562378	gamma
hg38		Lim2017	k562_hela:TSS15945_+_67450503.23-CUFF.8317.2	HeLa	-0.0142883163363	gamma
hg38		Lim2017	k562_hela:TSS15945_+_67450519.23-CUFF.8317.2	HeLa	-0.0290098966828	gamma
hg38		Lim2017	k562_hela:TSS15945_+_67450542.23-CUFF.8317.2	HeLa	-0.0113431695224	gamma
hg38		Lim2017	k562_hela:TSS15945_+_67450548.23-CUFF.8317.2	HeLa	0.028113041309	gamma
hg38		Lim2017	k562_hela:TSS15945_-_67450472.23-CUFF.8317.2	HeLa	-0.0235005585829	gamma
hg38		Lim2017	k562_hela:TSS15945_-_67450558.23-CUFF.8317.2	HeLa	0.0046664121583	gamma
hg38		Lim2017	k562_hela:TSS15945_-_67450588.23-CUFF.8317.2	HeLa	0.0185638360398	gamma
hg38		Lim2017	k562_hela:TSS1609_+_67881117.23-CUFF.1604.1	HeLa	-0.00812347541252	gamma
hg38		Lim2017	k562_hela:TSS1609_+_67881155.23-CUFF.1604.1	HeLa	0.0036325317921	gamma
hg38		Lim2017	k562_hela:TSS1609_+_67881206.23-CUFF.1604.1	HeLa	0.00216564101877	gamma
hg38		Lim2017	k562_hela:TSS1609_+_67881250.23-CUFF.1604.1	HeLa	0.00592255793578	gamma
hg38		Lim2017	k562_hela:TSS1609_+_67881365.23-CUFF.1604.1	HeLa	-0.014539257409	gamma
hg38		Lim2017	k562_hela:TSS1609_+_67881405.23-CUFF.1604.1	HeLa	-0.00627367479518	gamma
hg38		Lim2017	k562_hela:TSS1609_-_67881161.23-CUFF.1604.1	HeLa	0.00517303553443	gamma
hg38		Lim2017	k562_hela:TSS1609_-_67881174.23-CUFF.1604.1	HeLa	-0.022556405384	gamma
hg38		Lim2017	k562_hela:TSS1609_-_67881197.23-CUFF.1604.1	HeLa	0.0130646222243	gamma
hg38		Lim2017	k562_hela:TSS1609_-_67881292.23-CUFF.1604.1	HeLa	0.00113145732457	gamma
hg38		Lim2017	k562_hela:TSS16292_+_77561634.23-ENST00000527012	HeLa	0.00557071405522	gamma
hg38		Lim2017	k562_hela:TSS16292_+_77561702.23-ENST00000527012	HeLa	0.0156606784403	gamma
hg38		Lim2017	k562_hela:TSS16292_+_77561746.23-ENST00000527012	HeLa	-0.00628646924995	gamma
hg38		Lim2017	k562_hela:TSS16292_+_77561752.23-ENST00000527012	HeLa	0.0199391550617	gamma
hg38		Lim2017	k562_hela:TSS16292_+_77561759.23-ENST00000527012	HeLa	0.00330608082164	gamma
hg38		Lim2017	k562_hela:TSS16292_+_77561868.23-ENST00000527012	HeLa	0.00426585819564	gamma
hg38		Lim2017	k562_hela:TSS16292_+_77561871.23-ENST00000527012	HeLa	0.00976641762746	gamma
hg38		Lim2017	k562_hela:TSS16292_+_77561919.23-ENST00000527012	HeLa	0.00401209451246	gamma
hg38		Lim2017	k562_hela:TSS16292_+_77561939.23-ENST00000527012	HeLa	0.0093121611312	gamma
hg38		Lim2017	k562_hela:TSS16292_-_77561662.23-ENST00000527012	HeLa	0.000658125995606	gamma
hg38		Lim2017	k562_hela:TSS16301_+_77850992.23-P1P2	HeLa	-0.0129982805341	gamma
hg38		Lim2017	k562_hela:TSS16301_+_77851030.23-P1P2	HeLa	0.0133924899405	gamma
hg38		Lim2017	k562_hela:TSS16301_+_77851051.23-P1P2	HeLa	-0.0115431791317	gamma
hg38		Lim2017	k562_hela:TSS16301_+_77851056.23-P1P2	HeLa	0.0243808351578	gamma
hg38		Lim2017	k562_hela:TSS16301_+_77851165.23-P1P2	HeLa	0.0127383421344	gamma
hg38		Lim2017	k562_hela:TSS16301_-_77850830.23-P1P2	HeLa	0.00278265354693	gamma
hg38		Lim2017	k562_hela:TSS16301_-_77850899.23-P1P2	HeLa	0.00606506800048	gamma
hg38		Lim2017	k562_hela:TSS16301_-_77850934.23-P1P2	HeLa	0.00473903599758	gamma
hg38		Lim2017	k562_hela:TSS16301_-_77851048.23-P1P2	HeLa	-0.0121516485132	gamma
hg38		Lim2017	k562_hela:TSS16301_-_77851206.23-P1P2	HeLa	0.000755316688163	gamma
hg38		Lim2017	k562_hela:TSS1637_+_68944830.23-ENST00000425820	HeLa	0.0203660126554	gamma
hg38		Lim2017	k562_hela:TSS1637_+_68944897.23-ENST00000425820	HeLa	-0.0441160931946	gamma
hg38		Lim2017	k562_hela:TSS1637_+_68944954.23-ENST00000425820	HeLa	0.00255831356334	gamma
hg38		Lim2017	k562_hela:TSS1637_+_68945072.23-ENST00000425820	HeLa	0.00139073764947	gamma
hg38		Lim2017	k562_hela:TSS1637_-_68944882.23-ENST00000425820	HeLa	0.00889195153811	gamma
hg38		Lim2017	k562_hela:TSS1637_-_68944992.23-ENST00000425820	HeLa	0.00720016553394	gamma
hg38		Lim2017	k562_hela:TSS1637_-_68945065.23-ENST00000425820	HeLa	0.0151361405134	gamma
hg38		Lim2017	k562_hela:TSS1637_-_68945076.23-ENST00000425820	HeLa	-0.00592330404362	gamma
hg38		Lim2017	k562_hela:TSS1637_-_68945098.23-ENST00000425820	HeLa	0.00716988649922	gamma
hg38		Lim2017	k562_hela:TSS1637_-_68945107.23-ENST00000425820	HeLa	-0.0100930866172	gamma
hg38		Lim2017	k562_hela:TSS16534_+_94148338.23-CUFF.8764.2	HeLa	0.0088274442343	gamma
hg38		Lim2017	k562_hela:TSS16534_+_94148346.23-CUFF.8764.2	HeLa	-0.00940524329488	gamma
hg38		Lim2017	k562_hela:TSS16534_+_94148374.23-CUFF.8764.2	HeLa	-0.00880989398078	gamma
hg38		Lim2017	k562_hela:TSS16534_+_94148432.23-CUFF.8764.2	HeLa	-0.00292345982449	gamma
hg38		Lim2017	k562_hela:TSS16534_-_94148352.23-CUFF.8764.2	HeLa	-0.00338062662468	gamma
hg38		Lim2017	k562_hela:TSS16534_-_94148365.23-CUFF.8764.2	HeLa	-0.00326106689674	gamma
hg38		Lim2017	k562_hela:TSS16534_-_94148388.23-CUFF.8764.2	HeLa	-0.0121961629342	gamma
hg38		Lim2017	k562_hela:TSS16534_-_94148545.23-CUFF.8764.2	HeLa	-0.0110628078894	gamma
hg38		Lim2017	k562_hela:TSS16534_-_94148615.23-CUFF.8764.2	HeLa	0.00477466286542	gamma
hg38		Lim2017	k562_hela:TSS16534_-_94148623.23-CUFF.8764.2	HeLa	-0.0036812549628	gamma
hg38		Lim2017	k562_hela:TSS1654_+_70910885.23-ENST00000607679	HeLa	-0.000101207761571	gamma
hg38		Lim2017	k562_hela:TSS1654_+_70910890.23-ENST00000607679	HeLa	0.0187563699667	gamma
hg38		Lim2017	k562_hela:TSS1654_+_70911009.23-ENST00000607679	HeLa	0.0121355152685	gamma
hg38		Lim2017	k562_hela:TSS1654_+_70911040.23-ENST00000607679	HeLa	-0.0608387334559	gamma
hg38		Lim2017	k562_hela:TSS1654_+_70911098.23-ENST00000607679	HeLa	-0.00431151901187	gamma
hg38		Lim2017	k562_hela:TSS1654_+_70911210.23-ENST00000607679	HeLa	-0.0285213506441	gamma
hg38		Lim2017	k562_hela:TSS1654_-_70910900.23-ENST00000607679	HeLa	-0.0100966983347	gamma
hg38		Lim2017	k562_hela:TSS1654_-_70910949.23-ENST00000607679	HeLa	0.0126908269603	gamma
hg38		Lim2017	k562_hela:TSS1654_-_70911104.23-ENST00000607679	HeLa	0.008395125468	gamma
hg38		Lim2017	k562_hela:TSS1654_-_70911229.23-ENST00000607679	HeLa	-0.0161875400233	gamma
hg38		Lim2017	k562_hela:TSS16715_+_111637167.23-CUFF.8990.1	HeLa	-0.0177453958144	gamma
hg38		Lim2017	k562_hela:TSS16715_+_111637184.23-CUFF.8990.1	HeLa	0.0169799224045	gamma
hg38		Lim2017	k562_hela:TSS16715_+_111637198.23-CUFF.8990.1	HeLa	-0.00681627830256	gamma
hg38		Lim2017	k562_hela:TSS16715_+_111637211.23-CUFF.8990.1	HeLa	-0.0136166175635	gamma
hg38		Lim2017	k562_hela:TSS16715_+_111637377.23-CUFF.8990.1	HeLa	-0.00269124843796	gamma
hg38		Lim2017	k562_hela:TSS16715_+_111637401.23-CUFF.8990.1	HeLa	-0.0158640187634	gamma
hg38		Lim2017	k562_hela:TSS16715_+_111637464.23-CUFF.8990.1	HeLa	0.00432071654744	gamma
hg38		Lim2017	k562_hela:TSS16715_-_111637159.23-CUFF.8990.1	HeLa	-0.0148484480078	gamma
hg38		Lim2017	k562_hela:TSS16715_-_111637166.23-CUFF.8990.1	HeLa	0.0073869009589	gamma
hg38		Lim2017	k562_hela:TSS16715_-_111637193.23-CUFF.8990.1	HeLa	0.011706476266	gamma
hg38		Lim2017	k562_hela:TSS16832_+_116646689.23-CUFF.9049.1	HeLa	-0.00458360496085	gamma
hg38		Lim2017	k562_hela:TSS16832_+_116646808.23-CUFF.9049.1	HeLa	-0.00412662309541	gamma
hg38		Lim2017	k562_hela:TSS16832_+_116646843.23-CUFF.9049.1	HeLa	-0.000588015301355	gamma
hg38		Lim2017	k562_hela:TSS16832_+_116646847.23-CUFF.9049.1	HeLa	0.0127072214298	gamma
hg38		Lim2017	k562_hela:TSS16832_+_116646904.23-CUFF.9049.1	HeLa	-0.0216398202965	gamma
hg38		Lim2017	k562_hela:TSS16832_+_116647035.23-CUFF.9049.1	HeLa	-0.0206064415095	gamma
hg38		Lim2017	k562_hela:TSS16832_-_116646695.23-CUFF.9049.1	HeLa	-0.00843667993337	gamma
hg38		Lim2017	k562_hela:TSS16832_-_116646708.23-CUFF.9049.1	HeLa	-0.000186263648181	gamma
hg38		Lim2017	k562_hela:TSS16832_-_116646917.23-CUFF.9049.1	HeLa	0.0103359785749	gamma
hg38		Lim2017	k562_hela:TSS16832_-_116646920.23-CUFF.9049.1	HeLa	-0.00948024915062	gamma
hg38		Lim2017	k562_hela:TSS16899_+_119251455.23-ENST00000528510	HeLa	-0.0142579696617	gamma
hg38		Lim2017	k562_hela:TSS16899_+_119251461.23-ENST00000528510	HeLa	-0.0219157272564	gamma
hg38		Lim2017	k562_hela:TSS16899_+_119251467.23-ENST00000528510	HeLa	-0.00652181211792	gamma
hg38		Lim2017	k562_hela:TSS16899_+_119251480.23-ENST00000528510	HeLa	-0.00867260255808	gamma
hg38		Lim2017	k562_hela:TSS16899_+_119251485.23-ENST00000528510	HeLa	-0.00570825491495	gamma
hg38		Lim2017	k562_hela:TSS16899_+_119251525.23-ENST00000528510	HeLa	-0.00581279122245	gamma
hg38		Lim2017	k562_hela:TSS16899_+_119251549.23-ENST00000528510	HeLa	0.000957869498142	gamma
hg38		Lim2017	k562_hela:TSS16899_+_119251678.23-ENST00000528510	HeLa	-0.0160392616335	gamma
hg38		Lim2017	k562_hela:TSS16899_-_119251513.23-ENST00000528510	HeLa	0.0104801188414	gamma
hg38		Lim2017	k562_hela:TSS16899_-_119251641.23-ENST00000528510	HeLa	0.0041846023393	gamma
hg38		Lim2017	k562_hela:TSS16900_+_119252505.23-P1P2	HeLa	-0.00191089047698	gamma
hg38		Lim2017	k562_hela:TSS16900_+_119252710.23-P1P2	HeLa	-0.0133101398894	gamma
hg38		Lim2017	k562_hela:TSS16900_+_119252717.23-P1P2	HeLa	0.0154642493755	gamma
hg38		Lim2017	k562_hela:TSS16900_-_119252538.23-P1P2	HeLa	0.000682364922801	gamma
hg38		Lim2017	k562_hela:TSS16900_-_119252541.23-P1P2	HeLa	-0.0103157142565	gamma
hg38		Lim2017	k562_hela:TSS16900_-_119252559.23-P1P2	HeLa	0.0142025066369	gamma
hg38		Lim2017	k562_hela:TSS16900_-_119252564.23-P1P2	HeLa	-0.0140175365725	gamma
hg38		Lim2017	k562_hela:TSS16900_-_119252568.23-P1P2	HeLa	-0.0110283565809	gamma
hg38		Lim2017	k562_hela:TSS16900_-_119252607.23-P1P2	HeLa	0.00160371909253	gamma
hg38		Lim2017	k562_hela:TSS16900_-_119252851.23-P1P2	HeLa	-0.00982358213266	gamma
hg38		Lim2017	k562_hela:TSS16901_+_119252710.23-P1P2	HeLa	-0.0133101398894	gamma
hg38		Lim2017	k562_hela:TSS16901_-_119252538.23-P1P2	HeLa	0.000682364922801	gamma
hg38		Lim2017	k562_hela:TSS16901_-_119252541.23-P1P2	HeLa	-0.0103157142565	gamma
hg38		Lim2017	k562_hela:TSS16901_-_119252565.23-P1P2	HeLa	-0.00697735418972	gamma
hg38		Lim2017	k562_hela:TSS16901_-_119252568.23-P1P2	HeLa	-0.0110283565809	gamma
hg38		Lim2017	k562_hela:TSS16901_-_119252607.23-P1P2	HeLa	0.00160371909253	gamma
hg38		Lim2017	k562_hela:TSS16901_-_119252624.23-P1P2	HeLa	0.0294153103598	gamma
hg38		Lim2017	k562_hela:TSS16901_-_119252643.23-P1P2	HeLa	-0.00269868573897	gamma
hg38		Lim2017	k562_hela:TSS16901_-_119252650.23-P1P2	HeLa	0.00173097688962	gamma
hg38		Lim2017	k562_hela:TSS16901_-_119252851.23-P1P2	HeLa	-0.00982358213266	gamma
hg38		Lim2017	k562_hela:TSS17276_+_288773.23-CUFF.7175.1	HeLa	0.00595435515019	gamma
hg38		Lim2017	k562_hela:TSS17276_+_289204.23-CUFF.7175.1	HeLa	-0.00049411933824	gamma
hg38		Lim2017	k562_hela:TSS17276_+_289216.23-CUFF.7175.1	HeLa	-0.00663381164923	gamma
hg38		Lim2017	k562_hela:TSS17276_-_288811.23-CUFF.7175.1	HeLa	-0.189777937387	gamma
hg38		Lim2017	k562_hela:TSS17276_-_288981.23-CUFF.7175.1	HeLa	0.0245708684911	gamma
hg38		Lim2017	k562_hela:TSS17276_-_289005.23-CUFF.7175.1	HeLa	0.020676047593	gamma
hg38		Lim2017	k562_hela:TSS17276_-_289116.23-CUFF.7175.1	HeLa	-0.0183745708145	gamma
hg38		Lim2017	k562_hela:TSS17276_-_289141.23-CUFF.7175.1	HeLa	0.00742150340245	gamma
hg38		Lim2017	k562_hela:TSS17276_-_289185.23-CUFF.7175.1	HeLa	-0.0135737008899	gamma
hg38		Lim2017	k562_hela:TSS17276_-_289232.23-CUFF.7175.1	HeLa	0.0111275786676	gamma
hg38		Lim2017	k562_hela:TSS17299_+_513779.23-CUFF.7184.1	HeLa	0.00171292435418	gamma
hg38		Lim2017	k562_hela:TSS17299_+_513789.23-CUFF.7184.1	HeLa	-0.0122811697832	gamma
hg38		Lim2017	k562_hela:TSS17299_+_513854.23-CUFF.7184.1	HeLa	-0.0113255455489	gamma
hg38		Lim2017	k562_hela:TSS17299_+_513896.23-CUFF.7184.1	HeLa	0.0252462929754	gamma
hg38		Lim2017	k562_hela:TSS17299_+_513912.23-CUFF.7184.1	HeLa	0.0221795079366	gamma
hg38		Lim2017	k562_hela:TSS17299_+_513915.23-CUFF.7184.1	HeLa	0.0207308342976	gamma
hg38		Lim2017	k562_hela:TSS17299_+_513928.23-CUFF.7184.1	HeLa	-0.00339959898809	gamma
hg38		Lim2017	k562_hela:TSS17299_+_513943.23-CUFF.7184.1	HeLa	0.011174758457	gamma
hg38		Lim2017	k562_hela:TSS17299_-_513959.23-CUFF.7184.1	HeLa	-0.00241765896558	gamma
hg38		Lim2017	k562_hela:TSS17303_+_568030.23-P1P2	HeLa	0.00812792874283	gamma
hg38		Lim2017	k562_hela:TSS17303_+_568325.23-P1P2	HeLa	0.00436151524255	gamma
hg38		Lim2017	k562_hela:TSS17303_+_568329.23-P1P2	HeLa	0.00464455041226	gamma
hg38		Lim2017	k562_hela:TSS17303_+_568370.23-P1P2	HeLa	-0.0019159720058	gamma
hg38		Lim2017	k562_hela:TSS17303_+_568376.23-P1P2	HeLa	-0.159233938384	gamma
hg38		Lim2017	k562_hela:TSS17303_+_568387.23-P1P2	HeLa	0.00474901088122	gamma
hg38		Lim2017	k562_hela:TSS17303_+_568404.23-P1P2	HeLa	0.0108602899057	gamma
hg38		Lim2017	k562_hela:TSS17303_+_568413.23-P1P2	HeLa	-0.0221707484164	gamma
hg38		Lim2017	k562_hela:TSS17303_-_568143.23-P1P2	HeLa	-0.0117963751313	gamma
hg38		Lim2017	k562_hela:TSS17303_-_568379.23-P1P2	HeLa	0.00536058283194	gamma
hg38		Lim2017	k562_hela_mcf7:TSS17301_+_568030.23-P1P2	HeLa	0.00812792874283	gamma
hg38		Lim2017	k562_hela_mcf7:TSS17301_+_568325.23-P1P2	HeLa	0.00436151524255	gamma
hg38		Lim2017	k562_hela_mcf7:TSS17301_+_568329.23-P1P2	HeLa	0.00464455041226	gamma
hg38		Lim2017	k562_hela_mcf7:TSS17301_+_568370.23-P1P2	HeLa	-0.0019159720058	gamma
hg38		Lim2017	k562_hela_mcf7:TSS17301_+_568376.23-P1P2	HeLa	-0.159233938384	gamma
hg38		Lim2017	k562_hela_mcf7:TSS17301_+_568387.23-P1P2	HeLa	0.00474901088122	gamma
hg38		Lim2017	k562_hela_mcf7:TSS17301_+_568404.23-P1P2	HeLa	0.0108602899057	gamma
hg38		Lim2017	k562_hela_mcf7:TSS17301_+_568413.23-P1P2	HeLa	-0.0221707484164	gamma
hg38		Lim2017	k562_hela_mcf7:TSS17301_-_568143.23-P1P2	HeLa	-0.0117963751313	gamma
hg38		Lim2017	k562_hela_mcf7:TSS17301_-_568379.23-P1P2	HeLa	0.00536058283194	gamma
hg38		Lim2017	k562_hela:TSS17309_+_824571.23-P1P2	HeLa	0.0167556679852	gamma
hg38		Lim2017	k562_hela:TSS17309_+_824835.23-P1P2	HeLa	0.00464811667728	gamma
hg38		Lim2017	k562_hela:TSS17309_+_824870.23-P1P2	HeLa	-0.0058707346183	gamma
hg38		Lim2017	k562_hela:TSS17309_+_824897.23-P1P2	HeLa	-0.0127594294375	gamma
hg38		Lim2017	k562_hela:TSS17309_+_825021.23-P1P2	HeLa	0.042538017627	gamma
hg38		Lim2017	k562_hela:TSS17309_+_825038.23-P1P2	HeLa	0.00582593634717	gamma
hg38		Lim2017	k562_hela:TSS17309_+_825053.23-P1P2	HeLa	-0.000287692754919	gamma
hg38		Lim2017	k562_hela:TSS17309_+_825064.23-P1P2	HeLa	-0.00788655849054	gamma
hg38		Lim2017	k562_hela:TSS17309_+_825068.23-P1P2	HeLa	-0.000907056517933	gamma
hg38		Lim2017	k562_hela:TSS17309_-_825002.23-P1P2	HeLa	-0.0202412742666	gamma
hg38		Lim2017	k562_hela:TSS17369_+_2010938.23-P1P2	HeLa	0.0103265018437	gamma
hg38		Lim2017	k562_hela:TSS17369_+_2011148.23-P1P2	HeLa	-0.00824321822419	gamma
hg38		Lim2017	k562_hela:TSS17369_+_2011155.23-P1P2	HeLa	0.0111230584143	gamma
hg38		Lim2017	k562_hela:TSS17369_+_2011181.23-P1P2	HeLa	0.0319282060633	gamma
hg38		Lim2017	k562_hela:TSS17369_-_2010814.23-P1P2	HeLa	0.0078171219499	gamma
hg38		Lim2017	k562_hela:TSS17369_-_2010837.23-P1P2	HeLa	4.6e-05	gamma
hg38		Lim2017	k562_hela:TSS17369_-_2011077.23-P1P2	HeLa	-0.00477202595131	gamma
hg38		Lim2017	k562_hela:TSS17369_-_2011102.23-P1P2	HeLa	-0.0194338553765	gamma
hg38		Lim2017	k562_hela:TSS17369_-_2011106.23-P1P2	HeLa	-0.0140224053566	gamma
hg38		Lim2017	k562_hela:TSS17369_-_2011167.23-P1P2	HeLa	0.0105381903727	gamma
hg38		Lim2017	k562_hela:TSS17378_+_2017917.23-P1P2	HeLa	0.0081512728406	gamma
hg38		Lim2017	k562_hela:TSS17378_+_2017920.23-P1P2	HeLa	-0.00966034674415	gamma
hg38		Lim2017	k562_hela:TSS17378_+_2017925.23-P1P2	HeLa	0.00356790390942	gamma
hg38		Lim2017	k562_hela:TSS17378_+_2017942.23-P1P2	HeLa	0.0138386468736	gamma
hg38		Lim2017	k562_hela:TSS17378_+_2017948.23-P1P2	HeLa	-0.00564728500203	gamma
hg38		Lim2017	k562_hela:TSS17378_+_2017958.23-P1P2	HeLa	-0.00681006528384	gamma
hg38		Lim2017	k562_hela:TSS17378_+_2018022.23-P1P2	HeLa	-0.00312297638122	gamma
hg38		Lim2017	k562_hela:TSS17378_-_2017772.23-P1P2	HeLa	0.00132961574487	gamma
hg38		Lim2017	k562_hela:TSS17378_-_2017995.23-P1P2	HeLa	-0.0166263550714	gamma
hg38		Lim2017	k562_hela:TSS17378_-_2018037.23-P1P2	HeLa	-0.0155346086795	gamma
hg38		Lim2017	k562_hela:TSS17380_+_2017917.23-P1P2	HeLa	0.0081512728406	gamma
hg38		Lim2017	k562_hela:TSS17380_+_2017920.23-P1P2	HeLa	-0.00966034674415	gamma
hg38		Lim2017	k562_hela:TSS17380_+_2017925.23-P1P2	HeLa	0.00356790390942	gamma
hg38		Lim2017	k562_hela:TSS17380_+_2017942.23-P1P2	HeLa	0.0138386468736	gamma
hg38		Lim2017	k562_hela:TSS17380_+_2017948.23-P1P2	HeLa	-0.00564728500203	gamma
hg38		Lim2017	k562_hela:TSS17380_+_2017958.23-P1P2	HeLa	-0.00681006528384	gamma
hg38		Lim2017	k562_hela:TSS17380_+_2018022.23-P1P2	HeLa	-0.00312297638122	gamma
hg38		Lim2017	k562_hela:TSS17380_-_2017772.23-P1P2	HeLa	0.00132961574487	gamma
hg38		Lim2017	k562_hela:TSS17380_-_2017995.23-P1P2	HeLa	-0.0166263550714	gamma
hg38		Lim2017	k562_hela:TSS17380_-_2018037.23-P1P2	HeLa	-0.0155346086795	gamma
hg38		Lim2017	k562_hela:TSS17533_+_13030618.23-P1P2	HeLa	-0.00522027001382	gamma
hg38		Lim2017	k562_hela:TSS17533_+_13030631.23-P1P2	HeLa	0.0188601699567	gamma
hg38		Lim2017	k562_hela:TSS17533_-_13030482.23-P1P2	HeLa	-0.000364026213037	gamma
hg38		Lim2017	k562_hela:TSS17533_-_13030612.23-P1P2	HeLa	0.0115290617183	gamma
hg38		Lim2017	k562_hela:TSS17533_-_13030616.23-P1P2	HeLa	-0.0136691165102	gamma
hg38		Lim2017	k562_hela:TSS17533_-_13030664.23-P1P2	HeLa	-0.00241060095641	gamma
hg38		Lim2017	k562_hela:TSS17533_-_13030673.23-P1P2	HeLa	0.0139814240536	gamma
hg38		Lim2017	k562_hela:TSS17533_-_13030685.23-P1P2	HeLa	0.0136752266313	gamma
hg38		Lim2017	k562_hela:TSS17533_-_13030708.23-P1P2	HeLa	-0.0306440948958	gamma
hg38		Lim2017	k562_hela:TSS17533_-_13030711.23-P1P2	HeLa	-0.0709789603459	gamma
hg38		Lim2017	k562_hela:TSS17534_+_13010595.23-P1P2	HeLa	0.00758143132569	gamma
hg38		Lim2017	k562_hela:TSS17534_+_13010707.23-P1P2	HeLa	0.00167380515295	gamma
hg38		Lim2017	k562_hela:TSS17534_+_13010901.23-P1P2	HeLa	-0.00413467735982	gamma
hg38		Lim2017	k562_hela:TSS17534_+_13011023.23-P1P2	HeLa	0.0202288355699	gamma
hg38		Lim2017	k562_hela:TSS17534_-_13010648.23-P1P2	HeLa	0.00916574900123	gamma
hg38		Lim2017	k562_hela:TSS17534_-_13010653.23-P1P2	HeLa	-0.0117971030089	gamma
hg38		Lim2017	k562_hela:TSS17534_-_13010661.23-P1P2	HeLa	0.0216797358871	gamma
hg38		Lim2017	k562_hela:TSS17534_-_13010965.23-P1P2	HeLa	-0.00366490223611	gamma
hg38		Lim2017	k562_hela:TSS17534_-_13011041.23-P1P2	HeLa	-0.00576491306276	gamma
hg38		Lim2017	k562_hela:TSS17534_-_13011080.23-P1P2	HeLa	-0.00928714122298	gamma
hg38		Lim2017	k562_hela:TSS17535_+_13005541.23-ENST00000529328	HeLa	-0.00422462082722	gamma
hg38		Lim2017	k562_hela:TSS17535_+_13005587.23-ENST00000529328	HeLa	0.0102466103226	gamma
hg38		Lim2017	k562_hela:TSS17535_+_13005594.23-ENST00000529328	HeLa	-0.0124210264344	gamma
hg38		Lim2017	k562_hela:TSS17535_+_13005642.23-ENST00000529328	HeLa	0.00333628590207	gamma
hg38		Lim2017	k562_hela:TSS17535_+_13005771.23-ENST00000529328	HeLa	-0.00711834444837	gamma
hg38		Lim2017	k562_hela:TSS17535_+_13005777.23-ENST00000529328	HeLa	0.00678456642109	gamma
hg38		Lim2017	k562_hela:TSS17535_-_13005783.23-ENST00000529328	HeLa	0.00305332811476	gamma
hg38		Lim2017	k562_hela:TSS17535_-_13005817.23-ENST00000529328	HeLa	0.0148866955031	gamma
hg38		Lim2017	k562_hela:TSS17535_-_13005830.23-ENST00000529328	HeLa	-0.00310480842828	gamma
hg38		Lim2017	k562_hela:TSS17535_-_13005833.23-ENST00000529328	HeLa	0.00338196329523	gamma
hg38		Lim2017	k562_hela:TSS17614_+_18284077.23-CUFF.7534.1	HeLa	-0.00958833592409	gamma
hg38		Lim2017	k562_hela:TSS17614_+_18284132.23-CUFF.7534.1	HeLa	-0.007186615303	gamma
hg38		Lim2017	k562_hela:TSS17614_+_18284144.23-CUFF.7534.1	HeLa	-0.0102009618394	gamma
hg38		Lim2017	k562_hela:TSS17614_-_18284094.23-CUFF.7534.1	HeLa	-0.0238342060585	gamma
hg38		Lim2017	k562_hela:TSS17614_-_18284114.23-CUFF.7534.1	HeLa	-0.000815095414888	gamma
hg38		Lim2017	k562_hela:TSS17614_-_18284122.23-CUFF.7534.1	HeLa	0.005683275048	gamma
hg38		Lim2017	k562_hela:TSS17614_-_18284209.23-CUFF.7534.1	HeLa	-0.0168372563605	gamma
hg38		Lim2017	k562_hela:TSS17614_-_18284232.23-CUFF.7534.1	HeLa	0.00348225918876	gamma
hg38		Lim2017	k562_hela:TSS17614_-_18284296.23-CUFF.7534.1	HeLa	-0.0090276757541	gamma
hg38		Lim2017	k562_hela:TSS17614_-_18284311.23-CUFF.7534.1	HeLa	0.00167216943562	gamma
hg38		Lim2017	k562_hela:TSS17620_+_18612264.23-CUFF.7546.1	HeLa	-0.0185561184578	gamma
hg38		Lim2017	k562_hela:TSS17620_+_18612302.23-CUFF.7546.1	HeLa	0.00153340417389	gamma
hg38		Lim2017	k562_hela:TSS17620_+_18612316.23-CUFF.7546.1	HeLa	-0.00387112457356	gamma
hg38		Lim2017	k562_hela:TSS17620_-_18611915.23-CUFF.7546.1	HeLa	-0.00997995596671	gamma
hg38		Lim2017	k562_hela:TSS17620_-_18611983.23-CUFF.7546.1	HeLa	-0.00626210366165	gamma
hg38		Lim2017	k562_hela:TSS17620_-_18612024.23-CUFF.7546.1	HeLa	0.0225506590779	gamma
hg38		Lim2017	k562_hela:TSS17620_-_18612129.23-CUFF.7546.1	HeLa	-0.00625849970635	gamma
hg38		Lim2017	k562_hela:TSS17620_-_18612282.23-CUFF.7546.1	HeLa	0.00110221878863	gamma
hg38		Lim2017	k562_hela:TSS17620_-_18612358.23-CUFF.7546.1	HeLa	-0.000917178228105	gamma
hg38		Lim2017	k562_hela:TSS17620_-_18612391.23-CUFF.7546.1	HeLa	-0.0239898563466	gamma
hg38		Lim2017	k562_hela:TSS17649_+_20070491.23-P1P2	HeLa	-0.0213849805579	gamma
hg38		Lim2017	k562_hela:TSS17649_+_20070608.23-P1P2	HeLa	0.0185035532979	gamma
hg38		Lim2017	k562_hela:TSS17649_+_20070663.23-P1P2	HeLa	0.00072771192339	gamma
hg38		Lim2017	k562_hela:TSS17649_+_20070677.23-P1P2	HeLa	0.00326907368389	gamma
hg38		Lim2017	k562_hela:TSS17649_+_20070689.23-P1P2	HeLa	-0.00565781103807	gamma
hg38		Lim2017	k562_hela:TSS17649_+_20070829.23-P1P2	HeLa	-0.00052349389598	gamma
hg38		Lim2017	k562_hela:TSS17649_+_20070930.23-P1P2	HeLa	0.000282682660826	gamma
hg38		Lim2017	k562_hela:TSS17649_-_20070419.23-P1P2	HeLa	0.00618089429009	gamma
hg38		Lim2017	k562_hela:TSS17649_-_20070879.23-P1P2	HeLa	-0.00729704467275	gamma
hg38		Lim2017	k562_hela:TSS17649_-_20070976.23-P1P2	HeLa	-0.000319921836084	gamma
hg38		Lim2017	k562_hela:TSS17945_+_43380543.23-ENST00000526220	HeLa	-0.0220276185857	gamma
hg38		Lim2017	k562_hela:TSS17945_+_43380704.23-ENST00000526220	HeLa	-0.00244583342343	gamma
hg38		Lim2017	k562_hela:TSS17945_+_43380758.23-ENST00000526220	HeLa	0.0216183965396	gamma
hg38		Lim2017	k562_hela:TSS17945_+_43380769.23-ENST00000526220	HeLa	-0.0188356162436	gamma
hg38		Lim2017	k562_hela:TSS17945_+_43380788.23-ENST00000526220	HeLa	-0.00279998767265	gamma
hg38		Lim2017	k562_hela:TSS17945_+_43380794.23-ENST00000526220	HeLa	0.00117743847162	gamma
hg38		Lim2017	k562_hela:TSS17945_+_43380837.23-ENST00000526220	HeLa	0.00388276890577	gamma
hg38		Lim2017	k562_hela:TSS17945_-_43380778.23-ENST00000526220	HeLa	-0.0239619480916	gamma
hg38		Lim2017	k562_hela:TSS17945_-_43380799.23-ENST00000526220	HeLa	-0.011004496033	gamma
hg38		Lim2017	k562_hela:TSS17945_-_43380820.23-ENST00000526220	HeLa	-0.0222702389023	gamma
hg38		Lim2017	k562_hela:TSS18079_+_57244515.23-ENST00000528885	HeLa	-0.00427433931372	gamma
hg38		Lim2017	k562_hela:TSS18079_+_57244773.23-ENST00000528885	HeLa	-0.0025984000603	gamma
hg38		Lim2017	k562_hela:TSS18079_+_57244938.23-ENST00000528885	HeLa	-0.00568834498575	gamma
hg38		Lim2017	k562_hela:TSS18079_-_57244584.23-ENST00000528885	HeLa	-0.0126427111419	gamma
hg38		Lim2017	k562_hela:TSS18079_-_57244593.23-ENST00000528885	HeLa	0.00781242094098	gamma
hg38		Lim2017	k562_hela:TSS18079_-_57244596.23-ENST00000528885	HeLa	-0.0158831490106	gamma
hg38		Lim2017	k562_hela:TSS18079_-_57244715.23-ENST00000528885	HeLa	-0.0244335833818	gamma
hg38		Lim2017	k562_hela:TSS18079_-_57244769.23-ENST00000528885	HeLa	-0.00846741812959	gamma
hg38		Lim2017	k562_hela:TSS18079_-_57244791.23-ENST00000528885	HeLa	0.00947228806864	gamma
hg38		Lim2017	k562_hela:TSS18079_-_57244866.23-ENST00000528885	HeLa	0.0165205734401	gamma
hg38		Lim2017	k562_hela:TSS18246_+_63676157.23-CUFF.8181.1	HeLa	-0.00164792496927	gamma
hg38		Lim2017	k562_hela:TSS18246_+_63676243.23-CUFF.8181.1	HeLa	-0.00678100977749	gamma
hg38		Lim2017	k562_hela:TSS18246_+_63676313.23-CUFF.8181.1	HeLa	0.0172653468151	gamma
hg38		Lim2017	k562_hela:TSS18246_+_63676342.23-CUFF.8181.1	HeLa	0.00239667054048	gamma
hg38		Lim2017	k562_hela:TSS18246_-_63676183.23-CUFF.8181.1	HeLa	0.0120026336978	gamma
hg38		Lim2017	k562_hela:TSS18246_-_63676298.23-CUFF.8181.1	HeLa	0.0217433268839	gamma
hg38		Lim2017	k562_hela:TSS18246_-_63676362.23-CUFF.8181.1	HeLa	-0.00780454722126	gamma
hg38		Lim2017	k562_hela:TSS18246_-_63676368.23-CUFF.8181.1	HeLa	-0.0150046401242	gamma
hg38		Lim2017	k562_hela:TSS18246_-_63676371.23-CUFF.8181.1	HeLa	-0.0435810549194	gamma
hg38		Lim2017	k562_hela:TSS18246_-_63676388.23-CUFF.8181.1	HeLa	-0.0301244658523	gamma
hg38		Lim2017	k562_hela:TSS18335_+_66035195.23-P1P2	HeLa	-0.0019957919418	gamma
hg38		Lim2017	k562_hela:TSS18335_+_66035583.23-P1P2	HeLa	0.00668679647147	gamma
hg38		Lim2017	k562_hela:TSS18335_+_66035827.23-P1P2	HeLa	-0.0142243663876	gamma
hg38		Lim2017	k562_hela:TSS18335_+_66035857.23-P1P2	HeLa	-0.0141649946436	gamma
hg38		Lim2017	k562_hela:TSS18335_+_66035864.23-P1P2	HeLa	-0.00997624495264	gamma
hg38		Lim2017	k562_hela:TSS18335_-_66035253.23-P1P2	HeLa	-0.00195826468843	gamma
hg38		Lim2017	k562_hela:TSS18335_-_66035416.23-P1P2	HeLa	0.0063106037928	gamma
hg38		Lim2017	k562_hela:TSS18335_-_66035505.23-P1P2	HeLa	0.00220090649272	gamma
hg38		Lim2017	k562_hela:TSS18335_-_66035837.23-P1P2	HeLa	0.0236999066242	gamma
hg38		Lim2017	k562_hela:TSS18335_-_66035842.23-P1P2	HeLa	-0.00929750609388	gamma
hg38		Lim2017	k562_hela_mcf7:TSS18334_+_66035804.23-P1P2	HeLa	0.000407150647401	gamma
hg38		Lim2017	k562_hela_mcf7:TSS18334_+_66035827.23-P1P2	HeLa	-0.0142243663876	gamma
hg38		Lim2017	k562_hela_mcf7:TSS18334_+_66035857.23-P1P2	HeLa	-0.0141649946436	gamma
hg38		Lim2017	k562_hela_mcf7:TSS18334_+_66035864.23-P1P2	HeLa	-0.00997624495264	gamma
hg38		Lim2017	k562_hela_mcf7:TSS18334_+_66035875.23-P1P2	HeLa	0.00127199945965	gamma
hg38		Lim2017	k562_hela_mcf7:TSS18334_-_66035416.23-P1P2	HeLa	0.0063106037928	gamma
hg38		Lim2017	k562_hela_mcf7:TSS18334_-_66035505.23-P1P2	HeLa	0.00220090649272	gamma
hg38		Lim2017	k562_hela_mcf7:TSS18334_-_66035755.23-P1P2	HeLa	0.00656739795271	gamma
hg38		Lim2017	k562_hela_mcf7:TSS18334_-_66035837.23-P1P2	HeLa	0.0236999066242	gamma
hg38		Lim2017	k562_hela_mcf7:TSS18334_-_66035842.23-P1P2	HeLa	-0.00929750609388	gamma
hg38		Lim2017	k562_hela:TSS18357_+_67140671.23-P1P2	HeLa	-0.0026105044979	gamma
hg38		Lim2017	k562_hela:TSS18357_+_67140836.23-P1P2	HeLa	-0.074379238089	gamma
hg38		Lim2017	k562_hela:TSS18357_+_67140993.23-P1P2	HeLa	0.0308879012578	gamma
hg38		Lim2017	k562_hela:TSS18357_+_67141029.23-P1P2	HeLa	-0.00982468391887	gamma
hg38		Lim2017	k562_hela:TSS18357_+_67141041.23-P1P2	HeLa	0.0139912069029	gamma
hg38		Lim2017	k562_hela:TSS18357_+_67141107.23-P1P2	HeLa	0.00532803752776	gamma
hg38		Lim2017	k562_hela:TSS18357_-_67140848.23-P1P2	HeLa	-0.00806315358566	gamma
hg38		Lim2017	k562_hela:TSS18357_-_67141001.23-P1P2	HeLa	0.00711720709533	gamma
hg38		Lim2017	k562_hela:TSS18357_-_67141013.23-P1P2	HeLa	-0.0661397808532	gamma
hg38		Lim2017	k562_hela:TSS18357_-_67141080.23-P1P2	HeLa	-0.00409330649604	gamma
hg38		Lim2017	k562_hela:TSS18392_+_68383458.23-ENST00000565199	HeLa	-0.032157805638	gamma
hg38		Lim2017	k562_hela:TSS18392_+_68383587.23-ENST00000565199	HeLa	0.00959713349308	gamma
hg38		Lim2017	k562_hela:TSS18392_+_68383608.23-ENST00000565199	HeLa	0.0215552061368	gamma
hg38		Lim2017	k562_hela:TSS18392_+_68383621.23-ENST00000565199	HeLa	-0.0109179490443	gamma
hg38		Lim2017	k562_hela:TSS18392_+_68383631.23-ENST00000565199	HeLa	0.00423655636923	gamma
hg38		Lim2017	k562_hela:TSS18392_+_68383655.23-ENST00000565199	HeLa	0.0149787057291	gamma
hg38		Lim2017	k562_hela:TSS18392_-_68383270.23-ENST00000565199	HeLa	0.0151440350387	gamma
hg38		Lim2017	k562_hela:TSS18392_-_68383397.23-ENST00000565199	HeLa	-0.00854682352232	gamma
hg38		Lim2017	k562_hela:TSS18392_-_68383419.23-ENST00000565199	HeLa	-0.00800214035538	gamma
hg38		Lim2017	k562_hela:TSS18392_-_68383509.23-ENST00000565199	HeLa	-0.0407979745347	gamma
hg38		Lim2017	k562_hela:TSS18576_+_73102866.23-CUFF.8506.1	HeLa	0.0156452462405	gamma
hg38		Lim2017	k562_hela:TSS18576_+_73102960.23-CUFF.8506.1	HeLa	-0.0041620042025	gamma
hg38		Lim2017	k562_hela:TSS18576_+_73102973.23-CUFF.8506.1	HeLa	0.00480575623368	gamma
hg38		Lim2017	k562_hela:TSS18576_+_73103000.23-CUFF.8506.1	HeLa	-0.0187794860038	gamma
hg38		Lim2017	k562_hela:TSS18576_+_73103040.23-CUFF.8506.1	HeLa	0.0135150657812	gamma
hg38		Lim2017	k562_hela:TSS18576_-_73102940.23-CUFF.8506.1	HeLa	0.00207341592568	gamma
hg38		Lim2017	k562_hela:TSS18576_-_73103013.23-CUFF.8506.1	HeLa	0.0157945262633	gamma
hg38		Lim2017	k562_hela:TSS18576_-_73103018.23-CUFF.8506.1	HeLa	-0.00562631203399	gamma
hg38		Lim2017	k562_hela:TSS18576_-_73103046.23-CUFF.8506.1	HeLa	-0.0190782586435	gamma
hg38		Lim2017	k562_hela:TSS18576_-_73103049.23-CUFF.8506.1	HeLa	0.00717957247342	gamma
hg38		Lim2017	k562_hela:TSS18587_+_73964566.23-CUFF.8517.1	HeLa	0.00909287178835	gamma
hg38		Lim2017	k562_hela:TSS18587_+_73964570.23-CUFF.8517.1	HeLa	0.0124556033933	gamma
hg38		Lim2017	k562_hela:TSS18587_+_73964640.23-CUFF.8517.1	HeLa	-0.00405654819711	gamma
hg38		Lim2017	k562_hela:TSS18587_+_73964648.23-CUFF.8517.1	HeLa	0.00280103917106	gamma
hg38		Lim2017	k562_hela:TSS18587_+_73964653.23-CUFF.8517.1	HeLa	-0.011706158028	gamma
hg38		Lim2017	k562_hela:TSS18587_-_73964406.23-CUFF.8517.1	HeLa	0.00111724311543	gamma
hg38		Lim2017	k562_hela:TSS18587_-_73964451.23-CUFF.8517.1	HeLa	-0.00321320291385	gamma
hg38		Lim2017	k562_hela:TSS18587_-_73964455.23-CUFF.8517.1	HeLa	-0.0194580841686	gamma
hg38		Lim2017	k562_hela:TSS18587_-_73964666.23-CUFF.8517.1	HeLa	-0.00435970502837	gamma
hg38		Lim2017	k562_hela:TSS18587_-_73964681.23-CUFF.8517.1	HeLa	-0.0110853414587	gamma
hg38		Lim2017	k562_hela:TSS18631_+_75855504.23-CUFF.8573.1	HeLa	0.00374001499961	gamma
hg38		Lim2017	k562_hela:TSS18631_+_75855769.23-CUFF.8573.1	HeLa	0.00406277749131	gamma
hg38		Lim2017	k562_hela:TSS18631_-_75855475.23-CUFF.8573.1	HeLa	0.00453522070082	gamma
hg38		Lim2017	k562_hela:TSS18631_-_75855598.23-CUFF.8573.1	HeLa	-0.0066357797412	gamma
hg38		Lim2017	k562_hela:TSS18631_-_75855632.23-CUFF.8573.1	HeLa	0.00975011562947	gamma
hg38		Lim2017	k562_hela:TSS18631_-_75855649.23-CUFF.8573.1	HeLa	0.00428723412576	gamma
hg38		Lim2017	k562_hela:TSS18631_-_75855701.23-CUFF.8573.1	HeLa	-0.0126005046525	gamma
hg38		Lim2017	k562_hela:TSS18631_-_75855727.23-CUFF.8573.1	HeLa	-0.000713399891686	gamma
hg38		Lim2017	k562_hela:TSS18631_-_75855777.23-CUFF.8573.1	HeLa	-0.0091437741928	gamma
hg38		Lim2017	k562_hela:TSS18631_-_75855798.23-CUFF.8573.1	HeLa	0.006933846855	gamma
hg38		Lim2017	k562_hela:TSS18641_+_76097776.23-CUFF.8588.2	HeLa	0.0150740803328	gamma
hg38		Lim2017	k562_hela:TSS18641_+_76097780.23-CUFF.8588.2	HeLa	0.00122465267527	gamma
hg38		Lim2017	k562_hela:TSS18641_+_76097895.23-CUFF.8588.2	HeLa	0.0112628347511	gamma
hg38		Lim2017	k562_hela:TSS18641_+_76097949.23-CUFF.8588.2	HeLa	0.0110533954995	gamma
hg38		Lim2017	k562_hela:TSS18641_+_76097976.23-CUFF.8588.2	HeLa	-0.00121328195544	gamma
hg38		Lim2017	k562_hela:TSS18641_-_76097567.23-CUFF.8588.2	HeLa	0.00102746968824	gamma
hg38		Lim2017	k562_hela:TSS18641_-_76097912.23-CUFF.8588.2	HeLa	0.012725120681	gamma
hg38		Lim2017	k562_hela:TSS18641_-_76097934.23-CUFF.8588.2	HeLa	0.0110405719293	gamma
hg38		Lim2017	k562_hela:TSS18641_-_76097946.23-CUFF.8588.2	HeLa	-0.00243656496121	gamma
hg38		Lim2017	k562_hela:TSS18641_-_76097969.23-CUFF.8588.2	HeLa	0.00403910396701	gamma
hg38		Lim2017	k562_hela:TSS18663_+_76493795.23-P1P2	HeLa	0.0182969209459	gamma
hg38		Lim2017	k562_hela:TSS18663_+_76493873.23-P1P2	HeLa	0.0061503775227	gamma
hg38		Lim2017	k562_hela:TSS18663_+_76494054.23-P1P2	HeLa	0.0123394066654	gamma
hg38		Lim2017	k562_hela:TSS18663_+_76494057.23-P1P2	HeLa	0.00483067030555	gamma
hg38		Lim2017	k562_hela:TSS18663_+_76494066.23-P1P2	HeLa	0.00054008378433	gamma
hg38		Lim2017	k562_hela:TSS18663_+_76494152.23-P1P2	HeLa	0.00777419639923	gamma
hg38		Lim2017	k562_hela:TSS18663_-_76494050.23-P1P2	HeLa	-0.00239094515669	gamma
hg38		Lim2017	k562_hela:TSS18663_-_76494110.23-P1P2	HeLa	-0.00515446831559	gamma
hg38		Lim2017	k562_hela:TSS18663_-_76494162.23-P1P2	HeLa	0.0286004108557	gamma
hg38		Lim2017	k562_hela:TSS18663_-_76494165.23-P1P2	HeLa	0.0329986044122	gamma
hg38		Lim2017	k562_hela:TSS18692_+_77580757.23-ENST00000530972	HeLa	0.0170774698878	gamma
hg38		Lim2017	k562_hela:TSS18692_+_77581015.23-ENST00000530972	HeLa	0.0432548355548	gamma
hg38		Lim2017	k562_hela:TSS18692_+_77581035.23-ENST00000530972	HeLa	-0.000264468060915	gamma
hg38		Lim2017	k562_hela:TSS18692_+_77581043.23-ENST00000530972	HeLa	0.00177955506005	gamma
hg38		Lim2017	k562_hela:TSS18692_+_77581084.23-ENST00000530972	HeLa	0.0149475877207	gamma
hg38		Lim2017	k562_hela:TSS18692_-_77580902.23-ENST00000530972	HeLa	-0.00498925653406	gamma
hg38		Lim2017	k562_hela:TSS18692_-_77580913.23-ENST00000530972	HeLa	0.0158117602253	gamma
hg38		Lim2017	k562_hela:TSS18692_-_77580997.23-ENST00000530972	HeLa	-0.00346478469507	gamma
hg38		Lim2017	k562_hela:TSS18692_-_77581101.23-ENST00000530972	HeLa	0.00765536412483	gamma
hg38		Lim2017	k562_hela:TSS18692_-_77581113.23-ENST00000530972	HeLa	0.00221288605701	gamma
hg38		Lim2017	k562_hela:TSS18752_+_82802758.23-CUFF.8703.1	HeLa	-0.00485612277696	gamma
hg38		Lim2017	k562_hela:TSS18752_+_82802857.23-CUFF.8703.1	HeLa	-0.00900101130849	gamma
hg38		Lim2017	k562_hela:TSS18752_+_82802863.23-CUFF.8703.1	HeLa	0.00750681773424	gamma
hg38		Lim2017	k562_hela:TSS18752_+_82802868.23-CUFF.8703.1	HeLa	-0.00976584679304	gamma
hg38		Lim2017	k562_hela:TSS18752_-_82802677.23-CUFF.8703.1	HeLa	-0.0145287066593	gamma
hg38		Lim2017	k562_hela:TSS18752_-_82802693.23-CUFF.8703.1	HeLa	0.00825962631784	gamma
hg38		Lim2017	k562_hela:TSS18752_-_82802719.23-CUFF.8703.1	HeLa	0.0148513612849	gamma
hg38		Lim2017	k562_hela:TSS18752_-_82802722.23-CUFF.8703.1	HeLa	-0.00214677502091	gamma
hg38		Lim2017	k562_hela:TSS18752_-_82802806.23-CUFF.8703.1	HeLa	0.0217731592341	gamma
hg38		Lim2017	k562_hela:TSS18752_-_82802861.23-CUFF.8703.1	HeLa	-0.000621294117925	gamma
hg38		Lim2017	k562_hela:TSS18804_+_89932137.23-CUFF.8719.1	HeLa	0.0352557885485	gamma
hg38		Lim2017	k562_hela:TSS18804_+_89932304.23-CUFF.8719.1	HeLa	0.0106546799836	gamma
hg38		Lim2017	k562_hela:TSS18804_+_89932396.23-CUFF.8719.1	HeLa	0.0191485655188	gamma
hg38		Lim2017	k562_hela:TSS18804_+_89932466.23-CUFF.8719.1	HeLa	0.0061347416229	gamma
hg38		Lim2017	k562_hela:TSS18804_-_89932122.23-CUFF.8719.1	HeLa	0.00585181954692	gamma
hg38		Lim2017	k562_hela:TSS18804_-_89932166.23-CUFF.8719.1	HeLa	-0.00178493399322	gamma
hg38		Lim2017	k562_hela:TSS18804_-_89932174.23-CUFF.8719.1	HeLa	-0.0101939570282	gamma
hg38		Lim2017	k562_hela:TSS18804_-_89932320.23-CUFF.8719.1	HeLa	0.00471006688145	gamma
hg38		Lim2017	k562_hela:TSS18804_-_89932523.23-CUFF.8719.1	HeLa	-0.0205353048596	gamma
hg38		Lim2017	k562_hela:TSS18835_+_93515578.23-CUFF.8754.1	HeLa	-0.0133823381909	gamma
hg38		Lim2017	k562_hela:TSS18835_+_93515750.23-CUFF.8754.1	HeLa	0.0173894213259	gamma
hg38		Lim2017	k562_hela:TSS18835_+_93515902.23-CUFF.8754.1	HeLa	0.01631736213	gamma
hg38		Lim2017	k562_hela:TSS18835_+_93515908.23-CUFF.8754.1	HeLa	0.0111556394077	gamma
hg38		Lim2017	k562_hela:TSS18835_+_93516027.23-CUFF.8754.1	HeLa	0.00933922941881	gamma
hg38		Lim2017	k562_hela:TSS18835_-_93515610.23-CUFF.8754.1	HeLa	0.00199883590764	gamma
hg38		Lim2017	k562_hela:TSS18835_-_93515886.23-CUFF.8754.1	HeLa	0.00478169621034	gamma
hg38		Lim2017	k562_hela:TSS18835_-_93515914.23-CUFF.8754.1	HeLa	-0.0234720214855	gamma
hg38		Lim2017	k562_hela:TSS18835_-_93515917.23-CUFF.8754.1	HeLa	-0.00915488050643	gamma
hg38		Lim2017	k562_hela:TSS18835_-_93515991.23-CUFF.8754.1	HeLa	-0.000346879349148	gamma
hg38		Lim2017	k562_hela:TSS19019_+_105972235.23-P1P2	HeLa	0.0138305707511	gamma
hg38		Lim2017	k562_hela:TSS19019_+_105972570.23-P1P2	HeLa	0.0152738818851	gamma
hg38		Lim2017	k562_hela:TSS19019_+_105972648.23-P1P2	HeLa	0.0080111448215	gamma
hg38		Lim2017	k562_hela:TSS19019_+_105972721.23-P1P2	HeLa	0.0215005711187	gamma
hg38		Lim2017	k562_hela:TSS19019_-_105972339.23-P1P2	HeLa	-0.0120618952106	gamma
hg38		Lim2017	k562_hela:TSS19019_-_105972345.23-P1P2	HeLa	0.00237082550062	gamma
hg38		Lim2017	k562_hela:TSS19019_-_105972354.23-P1P2	HeLa	0.0119497493404	gamma
hg38		Lim2017	k562_hela:TSS19019_-_105972664.23-P1P2	HeLa	-0.000301351772503	gamma
hg38		Lim2017	k562_hela:TSS19019_-_105972679.23-P1P2	HeLa	0.00248840397857	gamma
hg38		Lim2017	k562_hela:TSS19289_+_120099508.23-P1P2	HeLa	0.000768808549999	gamma
hg38		Lim2017	k562_hela:TSS19289_+_120099676.23-P1P2	HeLa	0.00857925307514	gamma
hg38		Lim2017	k562_hela:TSS19289_+_120099703.23-P1P2	HeLa	-0.00291322586292	gamma
hg38		Lim2017	k562_hela:TSS19289_+_120099836.23-P1P2	HeLa	-0.00773366047901	gamma
hg38		Lim2017	k562_hela:TSS19289_-_120099521.23-P1P2	HeLa	-0.00917590558599	gamma
hg38		Lim2017	k562_hela:TSS19289_-_120099759.23-P1P2	HeLa	-0.0463421954272	gamma
hg38		Lim2017	k562_hela:TSS19289_-_120099811.23-P1P2	HeLa	-0.0129048327831	gamma
hg38		Lim2017	k562_hela:TSS19289_-_120099846.23-P1P2	HeLa	-0.00958996254625	gamma
hg38		Lim2017	k562_hela:TSS19289_-_120099852.23-P1P2	HeLa	-0.00948736681385	gamma
hg38		Lim2017	k562_hela:TSS19289_-_120099856.23-P1P2	HeLa	-0.00568651249822	gamma
hg38		Lim2017	k562_hela:TSS19400_+_125492310.23-CUFF.9243.1	HeLa	-0.0156868821998	gamma
hg38		Lim2017	k562_hela:TSS19400_+_125492335.23-CUFF.9243.1	HeLa	0.00142082881096	gamma
hg38		Lim2017	k562_hela:TSS19400_-_125492271.23-CUFF.9243.1	HeLa	0.00391398450557	gamma
hg38		Lim2017	k562_hela:TSS19400_-_125492353.23-CUFF.9243.1	HeLa	-0.00840964627413	gamma
hg38		Lim2017	k562_hela:TSS19400_-_125492391.23-CUFF.9243.1	HeLa	0.0059906222067	gamma
hg38		Lim2017	k562_hela:TSS19400_-_125492415.23-CUFF.9243.1	HeLa	0.00916382275012	gamma
hg38		Lim2017	k562_hela:TSS19400_-_125492497.23-CUFF.9243.1	HeLa	-0.00493817089167	gamma
hg38		Lim2017	k562_hela:TSS19400_-_125492682.23-CUFF.9243.1	HeLa	0.00413665668399	gamma
hg38		Lim2017	k562_hela:TSS19400_-_125492691.23-CUFF.9243.1	HeLa	-0.0373730395115	gamma
hg38		Lim2017	k562_hela:TSS19400_-_125492696.23-CUFF.9243.1	HeLa	0.0198045958707	gamma
hg38		Lim2017	k562_hela:TSS19436_+_126225335.23-P1P2	HeLa	-0.00449160196978	gamma
hg38		Lim2017	k562_hela:TSS19436_+_126225368.23-P1P2	HeLa	-0.00209700453177	gamma
hg38		Lim2017	k562_hela:TSS19436_+_126225377.23-P1P2	HeLa	0.00888565928619	gamma
hg38		Lim2017	k562_hela:TSS19436_+_126225387.23-P1P2	HeLa	0.0182103516412	gamma
hg38		Lim2017	k562_hela:TSS19436_+_126225394.23-P1P2	HeLa	0.00891344247677	gamma
hg38		Lim2017	k562_hela:TSS19436_+_126225416.23-P1P2	HeLa	-0.0177173323711	gamma
hg38		Lim2017	k562_hela:TSS19436_-_126225155.23-P1P2	HeLa	-0.000126418229916	gamma
hg38		Lim2017	k562_hela:TSS19436_-_126225216.23-P1P2	HeLa	0.0190129537949	gamma
hg38		Lim2017	k562_hela:TSS19436_-_126225374.23-P1P2	HeLa	-0.0102627904885	gamma
hg38		Lim2017	k562_hela:TSS19436_-_126225407.23-P1P2	HeLa	0.0165452942527	gamma
hg38		Lim2017	k562_hela:TSS19668_+_752043.23-P1P2	HeLa	0.0310241983151	gamma
hg38		Lim2017	k562_hela:TSS19668_+_752057.23-P1P2	HeLa	0.00623858815091	gamma
hg38		Lim2017	k562_hela:TSS19668_+_752204.23-P1P2	HeLa	0.00730930230394	gamma
hg38		Lim2017	k562_hela:TSS19668_+_752256.23-P1P2	HeLa	-0.0108017946869	gamma
hg38		Lim2017	k562_hela:TSS19668_+_752273.23-P1P2	HeLa	-0.00845371879694	gamma
hg38		Lim2017	k562_hela:TSS19668_+_752278.23-P1P2	HeLa	-0.00615721925352	gamma
hg38		Lim2017	k562_hela:TSS19668_+_752325.23-P1P2	HeLa	-0.0083181775681	gamma
hg38		Lim2017	k562_hela:TSS19668_+_752435.23-P1P2	HeLa	-0.0144377541483	gamma
hg38		Lim2017	k562_hela:TSS19668_-_752061.23-P1P2	HeLa	0.0221509943881	gamma
hg38		Lim2017	k562_hela:TSS19668_-_752070.23-P1P2	HeLa	0.000401160688696	gamma
hg38		Lim2017	k562_hela:TSS19853_+_7260587.23-P1P2	HeLa	-0.00892423881434	gamma
hg38		Lim2017	k562_hela:TSS19853_+_7260598.23-P1P2	HeLa	-0.032957826859	gamma
hg38		Lim2017	k562_hela:TSS19853_+_7260602.23-P1P2	HeLa	-0.0308050265671	gamma
hg38		Lim2017	k562_hela:TSS19853_+_7260626.23-P1P2	HeLa	-0.00779747931069	gamma
hg38		Lim2017	k562_hela:TSS19853_+_7260644.23-P1P2	HeLa	0.0118989717974	gamma
hg38		Lim2017	k562_hela:TSS19853_+_7260656.23-P1P2	HeLa	-0.00215028366181	gamma
hg38		Lim2017	k562_hela:TSS19853_+_7260791.23-P1P2	HeLa	-0.00244239205616	gamma
hg38		Lim2017	k562_hela:TSS19853_+_7260978.23-P1P2	HeLa	0.00108214655581	gamma
hg38		Lim2017	k562_hela:TSS19853_-_7260613.23-P1P2	HeLa	0.00538508750914	gamma
hg38		Lim2017	k562_hela:TSS19853_-_7260985.23-P1P2	HeLa	-0.00372527090746	gamma
hg38		Lim2017	k562_hela:TSS19909_+_9556831.23-CUFF.9731.1	HeLa	0.00691546109492	gamma
hg38		Lim2017	k562_hela:TSS19909_+_9556986.23-CUFF.9731.1	HeLa	0.00271586214822	gamma
hg38		Lim2017	k562_hela:TSS19909_+_9556994.23-CUFF.9731.1	HeLa	0.00783988440963	gamma
hg38		Lim2017	k562_hela:TSS19909_+_9557014.23-CUFF.9731.1	HeLa	-0.00211323702332	gamma
hg38		Lim2017	k562_hela:TSS19909_-_9556867.23-CUFF.9731.1	HeLa	0.00919955415366	gamma
hg38		Lim2017	k562_hela:TSS19909_-_9556931.23-CUFF.9731.1	HeLa	0.00451098932382	gamma
hg38		Lim2017	k562_hela:TSS19909_-_9557047.23-CUFF.9731.1	HeLa	0.00185869553952	gamma
hg38		Lim2017	k562_hela:TSS19909_-_9557104.23-CUFF.9731.1	HeLa	-0.00012057317438	gamma
hg38		Lim2017	k562_hela:TSS19909_-_9557211.23-CUFF.9731.1	HeLa	0.0071011801264	gamma
hg38		Lim2017	k562_hela:TSS19956_+_11096227.23-CUFF.9775.1	HeLa	0.00735601045066	gamma
hg38		Lim2017	k562_hela:TSS19956_+_11096281.23-CUFF.9775.1	HeLa	-0.00582899422147	gamma
hg38		Lim2017	k562_hela:TSS19956_+_11096323.23-CUFF.9775.1	HeLa	0.00208603705918	gamma
hg38		Lim2017	k562_hela:TSS19956_+_11096392.23-CUFF.9775.1	HeLa	0.00345197245385	gamma
hg38		Lim2017	k562_hela:TSS19956_-_11095959.23-CUFF.9775.1	HeLa	0.00507556711547	gamma
hg38		Lim2017	k562_hela:TSS19956_-_11096070.23-CUFF.9775.1	HeLa	-0.016234013324	gamma
hg38		Lim2017	k562_hela:TSS19956_-_11096159.23-CUFF.9775.1	HeLa	0.00766556067179	gamma
hg38		Lim2017	k562_hela:TSS19956_-_11096177.23-CUFF.9775.1	HeLa	-0.000467404783848	gamma
hg38		Lim2017	k562_hela:TSS19956_-_11096262.23-CUFF.9775.1	HeLa	-0.0193324615667	gamma
hg38		Lim2017	k562_hela:TSS19956_-_11096296.23-CUFF.9775.1	HeLa	-0.0271619863682	gamma
hg38		Lim2017	k562_hela:TSS20354_+_31876497.23-CUFF.10180.1	HeLa	-0.00417352569954	gamma
hg38		Lim2017	k562_hela:TSS20354_+_31876501.23-CUFF.10180.1	HeLa	-0.0071860865507	gamma
hg38		Lim2017	k562_hela:TSS20354_+_31876600.23-CUFF.10180.1	HeLa	-0.0135650649265	gamma
hg38		Lim2017	k562_hela:TSS20354_+_31876731.23-CUFF.10180.1	HeLa	0.0227328272494	gamma
hg38		Lim2017	k562_hela:TSS20354_+_31876781.23-CUFF.10180.1	HeLa	0.0039602608655	gamma
hg38		Lim2017	k562_hela:TSS20354_+_31876805.23-CUFF.10180.1	HeLa	0.0100397048053	gamma
hg38		Lim2017	k562_hela:TSS20354_+_31876812.23-CUFF.10180.1	HeLa	-0.011597514797	gamma
hg38		Lim2017	k562_hela:TSS20354_+_31876824.23-CUFF.10180.1	HeLa	0.00648781478491	gamma
hg38		Lim2017	k562_hela:TSS20354_-_31876617.23-CUFF.10180.1	HeLa	0.00283109160999	gamma
hg38		Lim2017	k562_hela:TSS20354_-_31876851.23-CUFF.10180.1	HeLa	-0.00133554203606	gamma
hg38		Lim2017	k562_hela:TSS20423_+_39300204.23-P1P2	HeLa	-0.03925256849	gamma
hg38		Lim2017	k562_hela:TSS20423_+_39300524.23-P1P2	HeLa	-0.0034226654645	gamma
hg38		Lim2017	k562_hela:TSS20423_-_39300392.23-P1P2	HeLa	-0.00624481724981	gamma
hg38		Lim2017	k562_hela:TSS20423_-_39300432.23-P1P2	HeLa	0.0157548845463	gamma
hg38		Lim2017	k562_hela:TSS20423_-_39300448.23-P1P2	HeLa	-0.0107560055997	gamma
hg38		Lim2017	k562_hela:TSS20423_-_39300460.23-P1P2	HeLa	0.00611149487463	gamma
hg38		Lim2017	k562_hela:TSS20423_-_39300479.23-P1P2	HeLa	0.00835087851879	gamma
hg38		Lim2017	k562_hela:TSS20423_-_39300595.23-P1P2	HeLa	-0.0362371600768	gamma
hg38		Lim2017	k562_hela:TSS20423_-_39300609.23-P1P2	HeLa	0.0114397478549	gamma
hg38		Lim2017	k562_hela:TSS20423_-_39300628.23-P1P2	HeLa	-0.00853241510892	gamma
hg38		Lim2017	k562_hela:TSS20614_+_49399524.23-CUFF.10453.7	HeLa	0.0039486706533	gamma
hg38		Lim2017	k562_hela:TSS20614_+_49399548.23-CUFF.10453.7	HeLa	-0.00602659846886	gamma
hg38		Lim2017	k562_hela:TSS20614_+_49399754.23-CUFF.10453.7	HeLa	-0.00152098509946	gamma
hg38		Lim2017	k562_hela:TSS20614_-_49399505.23-CUFF.10453.7	HeLa	-0.00533967992875	gamma
hg38		Lim2017	k562_hela:TSS20614_-_49399532.23-CUFF.10453.7	HeLa	-0.00841784242357	gamma
hg38		Lim2017	k562_hela:TSS20614_-_49399556.23-CUFF.10453.7	HeLa	-0.0103641435844	gamma
hg38		Lim2017	k562_hela:TSS20614_-_49399566.23-CUFF.10453.7	HeLa	-0.0266833925822	gamma
hg38		Lim2017	k562_hela:TSS20614_-_49399601.23-CUFF.10453.7	HeLa	0.00309913208935	gamma
hg38		Lim2017	k562_hela:TSS20614_-_49399643.23-CUFF.10453.7	HeLa	0.000175854973764	gamma
hg38		Lim2017	k562_hela:TSS20614_-_49399648.23-CUFF.10453.7	HeLa	-0.00686684278001	gamma
hg38		Lim2017	k562_hela:TSS20615_+_49454114.23-CUFF.10430.1	HeLa	0.00827343345825	gamma
hg38		Lim2017	k562_hela:TSS20615_+_49454121.23-CUFF.10430.1	HeLa	-0.0113187755512	gamma
hg38		Lim2017	k562_hela:TSS20615_+_49454139.23-CUFF.10430.1	HeLa	-0.00688887742771	gamma
hg38		Lim2017	k562_hela:TSS20615_+_49454153.23-CUFF.10430.1	HeLa	0.00988876865462	gamma
hg38		Lim2017	k562_hela:TSS20615_+_49454159.23-CUFF.10430.1	HeLa	0.00662475640947	gamma
hg38		Lim2017	k562_hela:TSS20615_+_49454185.23-CUFF.10430.1	HeLa	0.0158177110978	gamma
hg38		Lim2017	k562_hela:TSS20615_+_49454381.23-CUFF.10430.1	HeLa	-0.00440606212198	gamma
hg38		Lim2017	k562_hela:TSS20615_+_49454386.23-CUFF.10430.1	HeLa	0.0016115499634	gamma
hg38		Lim2017	k562_hela:TSS20615_-_49454325.23-CUFF.10430.1	HeLa	0.000491376913435	gamma
hg38		Lim2017	k562_hela:TSS20615_-_49454347.23-CUFF.10430.1	HeLa	-0.000962663541866	gamma
hg38		Lim2017	k562_hela:TSS20670_+_51641159.23-NLT_00001507	HeLa	0.0467575006265	gamma
hg38		Lim2017	k562_hela:TSS20670_+_51641164.23-NLT_00001507	HeLa	0.00791603455476	gamma
hg38		Lim2017	k562_hela:TSS20670_+_51641175.23-NLT_00001507	HeLa	-0.00253670853736	gamma
hg38		Lim2017	k562_hela:TSS20670_+_51641190.23-NLT_00001507	HeLa	-0.00405443201499	gamma
hg38		Lim2017	k562_hela:TSS20670_+_51641259.23-NLT_00001507	HeLa	0.00221403902096	gamma
hg38		Lim2017	k562_hela:TSS20670_+_51641395.23-NLT_00001507	HeLa	0.00909123918136	gamma
hg38		Lim2017	k562_hela:TSS20670_+_51641487.23-NLT_00001507	HeLa	0.0347145623189	gamma
hg38		Lim2017	k562_hela:TSS20670_+_51641500.23-NLT_00001507	HeLa	0.0163774678545	gamma
hg38		Lim2017	k562_hela:TSS20670_-_51641494.23-NLT_00001507	HeLa	0.00183111165347	gamma
hg38		Lim2017	k562_hela:TSS20670_-_51641514.23-NLT_00001507	HeLa	0.00208104344689	gamma
hg38		Lim2017	k562_hela:TSS20671_+_52106465.23-CUFF.10509.1	HeLa	0.0130776810882	gamma
hg38		Lim2017	k562_hela:TSS20671_+_52106468.23-CUFF.10509.1	HeLa	-0.017802553878	gamma
hg38		Lim2017	k562_hela:TSS20671_+_52106551.23-CUFF.10509.1	HeLa	0.000537060862382	gamma
hg38		Lim2017	k562_hela:TSS20671_+_52106554.23-CUFF.10509.1	HeLa	0.00138538683825	gamma
hg38		Lim2017	k562_hela:TSS20671_+_52106566.23-CUFF.10509.1	HeLa	-0.0101859120128	gamma
hg38		Lim2017	k562_hela:TSS20671_+_52106746.23-CUFF.10509.1	HeLa	-0.0108611736004	gamma
hg38		Lim2017	k562_hela:TSS20671_+_52106751.23-CUFF.10509.1	HeLa	0.0106401821956	gamma
hg38		Lim2017	k562_hela:TSS20671_+_52106907.23-CUFF.10509.1	HeLa	-0.00273897842738	gamma
hg38		Lim2017	k562_hela:TSS20671_-_52106496.23-CUFF.10509.1	HeLa	0.00523223082737	gamma
hg38		Lim2017	k562_hela:TSS20671_-_52106764.23-CUFF.10509.1	HeLa	-0.0206133793438	gamma
hg38		Lim2017	k562_hela:TSS20773_+_54799835.23-CUFF.10626.4	HeLa	1.1e-05	gamma
hg38		Lim2017	k562_hela:TSS20773_+_54799850.23-CUFF.10626.4	HeLa	-0.0142354030166	gamma
hg38		Lim2017	k562_hela:TSS20773_+_54799860.23-CUFF.10626.4	HeLa	-0.0118220511754	gamma
hg38		Lim2017	k562_hela:TSS20773_+_54799864.23-CUFF.10626.4	HeLa	0.00370935695944	gamma
hg38		Lim2017	k562_hela:TSS20773_+_54799872.23-CUFF.10626.4	HeLa	-0.00472917707816	gamma
hg38		Lim2017	k562_hela:TSS20773_+_54799882.23-CUFF.10626.4	HeLa	-6.56e-05	gamma
hg38		Lim2017	k562_hela:TSS20773_+_54799886.23-CUFF.10626.4	HeLa	0.00146443899441	gamma
hg38		Lim2017	k562_hela:TSS20773_+_54800170.23-CUFF.10626.4	HeLa	-0.001726729726	gamma
hg38		Lim2017	k562_hela:TSS20773_+_54800180.23-CUFF.10626.4	HeLa	0.00553670692471	gamma
hg38		Lim2017	k562_hela:TSS20773_-_54800297.23-CUFF.10626.4	HeLa	0.0140429923046	gamma
hg38		Lim2017	k562_hela:TSS21166_+_76956053.23-ENST00000551082	HeLa	0.00501875432107	gamma
hg38		Lim2017	k562_hela:TSS21166_+_76956076.23-ENST00000551082	HeLa	-0.00874792666622	gamma
hg38		Lim2017	k562_hela:TSS21166_+_76956096.23-ENST00000551082	HeLa	0.00952304415982	gamma
hg38		Lim2017	k562_hela:TSS21166_+_76956259.23-ENST00000551082	HeLa	0.0110268657299	gamma
hg38		Lim2017	k562_hela:TSS21166_+_76956290.23-ENST00000551082	HeLa	0.00578388851653	gamma
hg38		Lim2017	k562_hela:TSS21166_+_76956314.23-ENST00000551082	HeLa	0.0100184221522	gamma
hg38		Lim2017	k562_hela:TSS21166_+_76956423.23-ENST00000551082	HeLa	-0.0087761009098	gamma
hg38		Lim2017	k562_hela:TSS21166_+_76956496.23-ENST00000551082	HeLa	0.00316477508647	gamma
hg38		Lim2017	k562_hela:TSS21166_+_76956508.23-ENST00000551082	HeLa	-0.000353737354604	gamma
hg38		Lim2017	k562_hela:TSS21166_-_76956318.23-ENST00000551082	HeLa	-0.00270695429717	gamma
hg38		Lim2017	k562_hela:TSS2142_+_101491453.23-P1P2	HeLa	0.00990966514664	gamma
hg38		Lim2017	k562_hela:TSS2142_+_101491460.23-P1P2	HeLa	0.00381560050617	gamma
hg38		Lim2017	k562_hela:TSS2142_+_101491512.23-P1P2	HeLa	-0.00740364439615	gamma
hg38		Lim2017	k562_hela:TSS2142_+_101491531.23-P1P2	HeLa	-0.00360837679731	gamma
hg38		Lim2017	k562_hela:TSS2142_-_101491437.23-P1P2	HeLa	-0.0131311759314	gamma
hg38		Lim2017	k562_hela:TSS2142_-_101491479.23-P1P2	HeLa	-0.00871037376891	gamma
hg38		Lim2017	k562_hela:TSS2142_-_101491511.23-P1P2	HeLa	-0.019069216658	gamma
hg38		Lim2017	k562_hela:TSS2142_-_101491519.23-P1P2	HeLa	-0.0180941286583	gamma
hg38		Lim2017	k562_hela:TSS2142_-_101491655.23-P1P2	HeLa	0.0286814489924	gamma
hg38		Lim2017	k562_hela:TSS2142_-_101491667.23-P1P2	HeLa	0.0182025634883	gamma
hg38		Lim2017	k562_hela:TSS21458_+_93476399.23-CUFF.11237.2	HeLa	-0.00290807533157	gamma
hg38		Lim2017	k562_hela:TSS21458_+_93476532.23-CUFF.11237.2	HeLa	-0.0440164879274	gamma
hg38		Lim2017	k562_hela:TSS21458_-_93476397.23-CUFF.11237.2	HeLa	0.0109672528472	gamma
hg38		Lim2017	k562_hela:TSS21458_-_93476429.23-CUFF.11237.2	HeLa	-0.0195028950319	gamma
hg38		Lim2017	k562_hela:TSS21458_-_93476432.23-CUFF.11237.2	HeLa	0.00995573191417	gamma
hg38		Lim2017	k562_hela:TSS21458_-_93476526.23-CUFF.11237.2	HeLa	0.00117817981674	gamma
hg38		Lim2017	k562_hela:TSS21458_-_93476537.23-CUFF.11237.2	HeLa	-0.000544084119457	gamma
hg38		Lim2017	k562_hela:TSS21458_-_93476541.23-CUFF.11237.2	HeLa	0.0139978876598	gamma
hg38		Lim2017	k562_hela:TSS21458_-_93476560.23-CUFF.11237.2	HeLa	-0.00334661279738	gamma
hg38		Lim2017	k562_hela:TSS21458_-_93476587.23-CUFF.11237.2	HeLa	-0.0112170184092	gamma
hg38		Lim2017	k562_hela:TSS21509_+_96419077.23-ENST00000547346	HeLa	0.00478312785087	gamma
hg38		Lim2017	k562_hela:TSS21509_+_96419099.23-ENST00000547346	HeLa	0.00786324935935	gamma
hg38		Lim2017	k562_hela:TSS21509_+_96419132.23-ENST00000547346	HeLa	-0.00706530986546	gamma
hg38		Lim2017	k562_hela:TSS21509_+_96419153.23-ENST00000547346	HeLa	-0.0159019741607	gamma
hg38		Lim2017	k562_hela:TSS21509_+_96419233.23-ENST00000547346	HeLa	-0.0175651811618	gamma
hg38		Lim2017	k562_hela:TSS21509_+_96419281.23-ENST00000547346	HeLa	0.00193300378663	gamma
hg38		Lim2017	k562_hela:TSS21509_+_96419312.23-ENST00000547346	HeLa	-0.0113702673647	gamma
hg38		Lim2017	k562_hela:TSS21509_-_96419107.23-ENST00000547346	HeLa	0.0990244587945	gamma
hg38		Lim2017	k562_hela:TSS21509_-_96419327.23-ENST00000547346	HeLa	-0.00947270967004	gamma
hg38		Lim2017	k562_hela:TSS21509_-_96419332.23-ENST00000547346	HeLa	-0.0280466449703	gamma
hg38		Lim2017	k562_hela:TSS2164_+_102065957.23-CUFF.2109.3	HeLa	0.00450635182386	gamma
hg38		Lim2017	k562_hela:TSS2164_+_102065991.23-CUFF.2109.3	HeLa	0.00149165267564	gamma
hg38		Lim2017	k562_hela:TSS2164_-_102065830.23-CUFF.2109.3	HeLa	-0.0226242664831	gamma
hg38		Lim2017	k562_hela:TSS2164_-_102065837.23-CUFF.2109.3	HeLa	0.0231264590709	gamma
hg38		Lim2017	k562_hela:TSS2164_-_102065842.23-CUFF.2109.3	HeLa	0.0189230174347	gamma
hg38		Lim2017	k562_hela:TSS2164_-_102065869.23-CUFF.2109.3	HeLa	-0.00336604075217	gamma
hg38		Lim2017	k562_hela:TSS2164_-_102066053.23-CUFF.2109.3	HeLa	-0.00237132504114	gamma
hg38		Lim2017	k562_hela:TSS2164_-_102066097.23-CUFF.2109.3	HeLa	-7.5e-05	gamma
hg38		Lim2017	k562_hela:TSS2164_-_102066135.23-CUFF.2109.3	HeLa	0.0133039331774	gamma
hg38		Lim2017	k562_hela:TSS2164_-_102066206.23-CUFF.2109.3	HeLa	-0.036245654515	gamma
hg38		Lim2017	k562_hela:TSS21888_+_117098899.23-CUFF.11632.8	HeLa	-0.0127417547827	gamma
hg38		Lim2017	k562_hela:TSS21888_+_117098902.23-CUFF.11632.8	HeLa	-0.000720151200333	gamma
hg38		Lim2017	k562_hela:TSS21888_+_117098909.23-CUFF.11632.8	HeLa	0.0139112236608	gamma
hg38		Lim2017	k562_hela:TSS21888_+_117099334.23-CUFF.11632.8	HeLa	-0.0477199431494	gamma
hg38		Lim2017	k562_hela:TSS21888_+_117099370.23-CUFF.11632.8	HeLa	0.0286444564253	gamma
hg38		Lim2017	k562_hela:TSS21888_-_117098919.23-CUFF.11632.8	HeLa	0.00940130601973	gamma
hg38		Lim2017	k562_hela:TSS21888_-_117098929.23-CUFF.11632.8	HeLa	-0.00444322735154	gamma
hg38		Lim2017	k562_hela:TSS21888_-_117099362.23-CUFF.11632.8	HeLa	-0.00221158950407	gamma
hg38		Lim2017	k562_hela:TSS21888_-_117099381.23-CUFF.11632.8	HeLa	-0.00659303781526	gamma
hg38		Lim2017	k562_hela:TSS21888_-_117099404.23-CUFF.11632.8	HeLa	-0.024005219311	gamma
hg38		Lim2017	k562_hela:TSS22227_+_131285466.23-CUFF.11920.2	HeLa	0.0044887664925	gamma
hg38		Lim2017	k562_hela:TSS22227_+_131285478.23-CUFF.11920.2	HeLa	0.0117128864258	gamma
hg38		Lim2017	k562_hela:TSS22227_+_131285503.23-CUFF.11920.2	HeLa	-0.00246290265071	gamma
hg38		Lim2017	k562_hela:TSS22227_+_131285607.23-CUFF.11920.2	HeLa	0.00736055115671	gamma
hg38		Lim2017	k562_hela:TSS22227_+_131285723.23-CUFF.11920.2	HeLa	-0.0145647341712	gamma
hg38		Lim2017	k562_hela:TSS22227_+_131285948.23-CUFF.11920.2	HeLa	2.04e-05	gamma
hg38		Lim2017	k562_hela:TSS22227_-_131285588.23-CUFF.11920.2	HeLa	0.0144373961191	gamma
hg38		Lim2017	k562_hela:TSS22227_-_131285634.23-CUFF.11920.2	HeLa	0.00554761389805	gamma
hg38		Lim2017	k562_hela:TSS22227_-_131285881.23-CUFF.11920.2	HeLa	0.00769865321595	gamma
hg38		Lim2017	k562_hela:TSS22227_-_131285942.23-CUFF.11920.2	HeLa	0.0144333897798	gamma
hg38		Lim2017	k562_hela:TSS22248_+_131716554.23-CUFF.12358.1	HeLa	-0.00420480388817	gamma
hg38		Lim2017	k562_hela:TSS22248_+_131716562.23-CUFF.12358.1	HeLa	0.00674652459305	gamma
hg38		Lim2017	k562_hela:TSS22248_+_131716892.23-CUFF.12358.1	HeLa	0.0161344229069	gamma
hg38		Lim2017	k562_hela:TSS22248_+_131716951.23-CUFF.12358.1	HeLa	-0.00130598426706	gamma
hg38		Lim2017	k562_hela:TSS22248_-_131716624.23-CUFF.12358.1	HeLa	0.00269252364555	gamma
hg38		Lim2017	k562_hela:TSS22248_-_131716671.23-CUFF.12358.1	HeLa	0.0187803436211	gamma
hg38		Lim2017	k562_hela:TSS22248_-_131716842.23-CUFF.12358.1	HeLa	0.00336798535111	gamma
hg38		Lim2017	k562_hela:TSS22248_-_131716933.23-CUFF.12358.1	HeLa	0.0122372709326	gamma
hg38		Lim2017	k562_hela:TSS22248_-_131716960.23-CUFF.12358.1	HeLa	0.00320514739099	gamma
hg38		Lim2017	k562_hela:TSS22248_-_131716970.23-CUFF.12358.1	HeLa	0.0175650661393	gamma
hg38		Lim2017	k562_hela:TSS22261_+_131720865.23-CUFF.12359.1	HeLa	0.000441267869521	gamma
hg38		Lim2017	k562_hela:TSS22261_+_131720913.23-CUFF.12359.1	HeLa	-0.00778390459129	gamma
hg38		Lim2017	k562_hela:TSS22261_+_131721066.23-CUFF.12359.1	HeLa	0.00116281070737	gamma
hg38		Lim2017	k562_hela:TSS22261_+_131721115.23-CUFF.12359.1	HeLa	-0.00295328335613	gamma
hg38		Lim2017	k562_hela:TSS22261_-_131720882.23-CUFF.12359.1	HeLa	-0.000109103594266	gamma
hg38		Lim2017	k562_hela:TSS22261_-_131720904.23-CUFF.12359.1	HeLa	0.00378633054458	gamma
hg38		Lim2017	k562_hela:TSS22261_-_131721030.23-CUFF.12359.1	HeLa	-0.00377043890366	gamma
hg38		Lim2017	k562_hela:TSS22261_-_131721177.23-CUFF.12359.1	HeLa	0.00483915882423	gamma
hg38		Lim2017	k562_hela:TSS22261_-_131721243.23-CUFF.12359.1	HeLa	-0.00420347009001	gamma
hg38		Lim2017	k562_hela:TSS22509_+_4678631.23-CUFF.9578.1	HeLa	0.00470479515219	gamma
hg38		Lim2017	k562_hela:TSS22509_+_4678740.23-CUFF.9578.1	HeLa	-0.000685378930522	gamma
hg38		Lim2017	k562_hela:TSS22509_+_4678952.23-CUFF.9578.1	HeLa	-0.018920620954	gamma
hg38		Lim2017	k562_hela:TSS22509_+_4678957.23-CUFF.9578.1	HeLa	-0.00872312727836	gamma
hg38		Lim2017	k562_hela:TSS22509_+_4679087.23-CUFF.9578.1	HeLa	-0.00331220307197	gamma
hg38		Lim2017	k562_hela:TSS22509_-_4678731.23-CUFF.9578.1	HeLa	-0.0180599757688	gamma
hg38		Lim2017	k562_hela:TSS22509_-_4678750.23-CUFF.9578.1	HeLa	-0.00270857734405	gamma
hg38		Lim2017	k562_hela:TSS22509_-_4679064.23-CUFF.9578.1	HeLa	0.0121655551809	gamma
hg38		Lim2017	k562_hela:TSS22509_-_4679092.23-CUFF.9578.1	HeLa	-0.0030266701752	gamma
hg38		Lim2017	k562_hela:TSS22509_-_4679099.23-CUFF.9578.1	HeLa	1.36e-05	gamma
hg38		Lim2017	k562_hela:TSS22577_+_7282453.23-P1P2	HeLa	-0.00984758591667	gamma
hg38		Lim2017	k562_hela:TSS22577_+_7282531.23-P1P2	HeLa	0.00219845229309	gamma
hg38		Lim2017	k562_hela:TSS22577_+_7282574.23-P1P2	HeLa	-0.00360687646491	gamma
hg38		Lim2017	k562_hela:TSS22577_+_7282756.23-P1P2	HeLa	0.000539670656471	gamma
hg38		Lim2017	k562_hela:TSS22577_+_7282787.23-P1P2	HeLa	0.0157283916654	gamma
hg38		Lim2017	k562_hela:TSS22577_-_7282545.23-P1P2	HeLa	0.00164777781094	gamma
hg38		Lim2017	k562_hela:TSS22577_-_7282582.23-P1P2	HeLa	-0.00636796293182	gamma
hg38		Lim2017	k562_hela:TSS22577_-_7282594.23-P1P2	HeLa	-0.070755245474	gamma
hg38		Lim2017	k562_hela:TSS22577_-_7282606.23-P1P2	HeLa	0.00563460562299	gamma
hg38		Lim2017	k562_hela:TSS22577_-_7282612.23-P1P2	HeLa	-0.00955625176242	gamma
hg38		Lim2017	k562_hela:TSS22578_+_7283401.23-P1P2	HeLa	0.0086936182704	gamma
hg38		Lim2017	k562_hela:TSS22578_+_7283439.23-P1P2	HeLa	-0.00498818993056	gamma
hg38		Lim2017	k562_hela:TSS22578_+_7283592.23-P1P2	HeLa	-0.0128230265543	gamma
hg38		Lim2017	k562_hela:TSS22578_+_7283619.23-P1P2	HeLa	-0.00611612068026	gamma
hg38		Lim2017	k562_hela:TSS22578_+_7283640.23-P1P2	HeLa	-0.0140376154953	gamma
hg38		Lim2017	k562_hela:TSS22578_+_7283648.23-P1P2	HeLa	-0.00265296806885	gamma
hg38		Lim2017	k562_hela:TSS22578_+_7283798.23-P1P2	HeLa	-0.00200229741617	gamma
hg38		Lim2017	k562_hela:TSS22578_+_7283854.23-P1P2	HeLa	-0.0053074840705	gamma
hg38		Lim2017	k562_hela:TSS22578_-_7283625.23-P1P2	HeLa	0.0121343738875	gamma
hg38		Lim2017	k562_hela:TSS22578_-_7283707.23-P1P2	HeLa	-0.00514688634623	gamma
hg38		Lim2017	k562_hela:TSS22584_+_8119543.23-CUFF.9702.1	HeLa	-0.0256601463716	gamma
hg38		Lim2017	k562_hela:TSS22584_+_8119546.23-CUFF.9702.1	HeLa	0.01440540917	gamma
hg38		Lim2017	k562_hela:TSS22584_+_8119553.23-CUFF.9702.1	HeLa	0.00700713583296	gamma
hg38		Lim2017	k562_hela:TSS22584_-_8119134.23-CUFF.9702.1	HeLa	0.0075013051087	gamma
hg38		Lim2017	k562_hela:TSS22584_-_8119139.23-CUFF.9702.1	HeLa	0.000456655801316	gamma
hg38		Lim2017	k562_hela:TSS22584_-_8119142.23-CUFF.9702.1	HeLa	-0.00602150099761	gamma
hg38		Lim2017	k562_hela:TSS22584_-_8119495.23-CUFF.9702.1	HeLa	-0.0166503547232	gamma
hg38		Lim2017	k562_hela:TSS22584_-_8119521.23-CUFF.9702.1	HeLa	0.0247332437034	gamma
hg38		Lim2017	k562_hela:TSS22584_-_8119524.23-CUFF.9702.1	HeLa	0.00310739652126	gamma
hg38		Lim2017	k562_hela:TSS22584_-_8119536.23-CUFF.9702.1	HeLa	-0.00319201921839	gamma
hg38		Lim2017	k562_hela:TSS22587_+_8171191.23-CUFF.9694.1	HeLa	-0.00894858047872	gamma
hg38		Lim2017	k562_hela:TSS22587_+_8171317.23-CUFF.9694.1	HeLa	0.00968612630759	gamma
hg38		Lim2017	k562_hela:TSS22587_+_8171323.23-CUFF.9694.1	HeLa	-0.0491982821858	gamma
hg38		Lim2017	k562_hela:TSS22587_+_8171363.23-CUFF.9694.1	HeLa	0.0176332567006	gamma
hg38		Lim2017	k562_hela:TSS22587_+_8171368.23-CUFF.9694.1	HeLa	-0.00467356885888	gamma
hg38		Lim2017	k562_hela:TSS22587_+_8171577.23-CUFF.9694.1	HeLa	0.00247018647117	gamma
hg38		Lim2017	k562_hela:TSS22587_-_8171361.23-CUFF.9694.1	HeLa	-0.033966372012	gamma
hg38		Lim2017	k562_hela:TSS22587_-_8171539.23-CUFF.9694.1	HeLa	0.0312434839206	gamma
hg38		Lim2017	k562_hela:TSS22587_-_8171571.23-CUFF.9694.1	HeLa	0.0281998132019	gamma
hg38		Lim2017	k562_hela:TSS22587_-_8171585.23-CUFF.9694.1	HeLa	-0.0131831107689	gamma
hg38		Lim2017	k562_hela:TSS22643_+_10374058.23-CUFF.9753.1	HeLa	0.000688768947525	gamma
hg38		Lim2017	k562_hela:TSS22643_+_10374106.23-CUFF.9753.1	HeLa	-0.0117340014232	gamma
hg38		Lim2017	k562_hela:TSS22643_+_10374146.23-CUFF.9753.1	HeLa	-0.0024794953481	gamma
hg38		Lim2017	k562_hela:TSS22643_+_10374292.23-CUFF.9753.1	HeLa	0.00788842959211	gamma
hg38		Lim2017	k562_hela:TSS22643_+_10374378.23-CUFF.9753.1	HeLa	0.0126147462103	gamma
hg38		Lim2017	k562_hela:TSS22643_+_10374419.23-CUFF.9753.1	HeLa	-0.00242440937142	gamma
hg38		Lim2017	k562_hela:TSS22643_-_10374483.23-CUFF.9753.1	HeLa	-0.00118433523556	gamma
hg38		Lim2017	k562_hela:TSS22643_-_10374489.23-CUFF.9753.1	HeLa	-0.00310571340963	gamma
hg38		Lim2017	k562_hela:TSS22643_-_10374492.23-CUFF.9753.1	HeLa	-0.00187017576686	gamma
hg38		Lim2017	k562_hela:TSS22643_-_10374497.23-CUFF.9753.1	HeLa	0.00801237952726	gamma
hg38		Lim2017	k562_hela:TSS22727_+_15392709.23-CUFF.9885.1	HeLa	-0.000326615356512	gamma
hg38		Lim2017	k562_hela:TSS22727_+_15392713.23-CUFF.9885.1	HeLa	-0.0369283870735	gamma
hg38		Lim2017	k562_hela:TSS22727_+_15392730.23-CUFF.9885.1	HeLa	0.0053780772529	gamma
hg38		Lim2017	k562_hela:TSS22727_+_15392788.23-CUFF.9885.1	HeLa	-0.00823867800796	gamma
hg38		Lim2017	k562_hela:TSS22727_+_15392820.23-CUFF.9885.1	HeLa	0.00908966535863	gamma
hg38		Lim2017	k562_hela:TSS22727_+_15392855.23-CUFF.9885.1	HeLa	-0.00651350921278	gamma
hg38		Lim2017	k562_hela:TSS22727_+_15392908.23-CUFF.9885.1	HeLa	0.00526702789975	gamma
hg38		Lim2017	k562_hela:TSS22727_+_15392947.23-CUFF.9885.1	HeLa	0.0241523033205	gamma
hg38		Lim2017	k562_hela:TSS22727_+_15392965.23-CUFF.9885.1	HeLa	0.00732901366193	gamma
hg38		Lim2017	k562_hela:TSS22727_-_15392985.23-CUFF.9885.1	HeLa	0.00392421212035	gamma
hg38		Lim2017	k562_hela:TSS2284_+_110950986.23-ENST00000608253	HeLa	-0.020159967182	gamma
hg38		Lim2017	k562_hela:TSS2284_+_110950995.23-ENST00000608253	HeLa	-0.0156586600694	gamma
hg38		Lim2017	k562_hela:TSS2284_+_110951166.23-ENST00000608253	HeLa	0.00210142489199	gamma
hg38		Lim2017	k562_hela:TSS2284_+_110951203.23-ENST00000608253	HeLa	0.000836380721097	gamma
hg38		Lim2017	k562_hela:TSS2284_+_110951227.23-ENST00000608253	HeLa	-0.00973046731159	gamma
hg38		Lim2017	k562_hela:TSS2284_-_110951179.23-ENST00000608253	HeLa	0.0122757022774	gamma
hg38		Lim2017	k562_hela:TSS2284_-_110951214.23-ENST00000608253	HeLa	-0.00472069104683	gamma
hg38		Lim2017	k562_hela:TSS2284_-_110951432.23-ENST00000608253	HeLa	-0.0113756738118	gamma
hg38		Lim2017	k562_hela:TSS2284_-_110951435.23-ENST00000608253	HeLa	7.83e-05	gamma
hg38		Lim2017	k562_hela:TSS2284_-_110951452.23-ENST00000608253	HeLa	-0.00460458822045	gamma
hg38		Lim2017	k562_hela:TSS2289_+_110955573.23-P1P2	HeLa	0.00080754031594	gamma
hg38		Lim2017	k562_hela:TSS2289_+_110955642.23-P1P2	HeLa	0.0317823725665	gamma
hg38		Lim2017	k562_hela:TSS2289_+_110955723.23-P1P2	HeLa	-0.00473539006435	gamma
hg38		Lim2017	k562_hela:TSS2289_+_110955741.23-P1P2	HeLa	0.0153853600943	gamma
hg38		Lim2017	k562_hela:TSS2289_-_110955588.23-P1P2	HeLa	-0.00426575009227	gamma
hg38		Lim2017	k562_hela:TSS2289_-_110955592.23-P1P2	HeLa	0.00249021390744	gamma
hg38		Lim2017	k562_hela:TSS2289_-_110955750.23-P1P2	HeLa	0.00751697100343	gamma
hg38		Lim2017	k562_hela:TSS2289_-_110955755.23-P1P2	HeLa	-0.0203532690075	gamma
hg38		Lim2017	k562_hela:TSS2289_-_110955770.23-P1P2	HeLa	0.00257904653787	gamma
hg38		Lim2017	k562_hela:TSS2289_-_110955773.23-P1P2	HeLa	-0.00125839445901	gamma
hg38		Lim2017	k562_hela:TSS22927_+_28343218.23-P2	HeLa	-0.000198343712221	gamma
hg38		Lim2017	k562_hela:TSS22927_+_28343247.23-P2	HeLa	0.00934641969878	gamma
hg38		Lim2017	k562_hela:TSS22927_+_28343589.23-P1	HeLa	0.00469205112533	gamma
hg38		Lim2017	k562_hela:TSS22927_+_28343642.23-P1	HeLa	-0.00345458128243	gamma
hg38		Lim2017	k562_hela:TSS22927_+_28343704.23-P1	HeLa	-0.0193553655132	gamma
hg38		Lim2017	k562_hela:TSS22927_-_28342946.23-P2	HeLa	0.00393349577337	gamma
hg38		Lim2017	k562_hela:TSS22927_-_28343051.23-P2	HeLa	0.00572092077695	gamma
hg38		Lim2017	k562_hela:TSS22927_-_28343066.23-P2	HeLa	0.0210255517068	gamma
hg38		Lim2017	k562_hela:TSS22927_-_28343198.23-P2	HeLa	0.0189611004476	gamma
hg38		Lim2017	k562_hela:TSS22927_-_28343263.23-P2	HeLa	0.00722862175058	gamma
hg38		Lim2017	k562_hela:TSS22927_-_28343266.23-P2	HeLa	-0.0148249925348	gamma
hg38		Lim2017	k562_hela:TSS22927_-_28343284.23-P2	HeLa	0.0122921209861	gamma
hg38		Lim2017	k562_hela:TSS22927_-_28343296.23-P2	HeLa	-0.00470432847138	gamma
hg38		Lim2017	k562_hela:TSS22927_-_28343386.23-P1	HeLa	0.00883822196434	gamma
hg38		Lim2017	k562_hela:TSS22927_-_28343460.23-P1	HeLa	0.0141186065324	gamma
hg38		Lim2017	k562_hela:TSS22927_-_28343491.23-P1	HeLa	-0.0116963418546	gamma
hg38		Lim2017	k562_hela:TSS22927_-_28343652.23-P1	HeLa	-0.0579820767699	gamma
hg38		Lim2017	k562_hela:TSS22927_-_28343656.23-P1	HeLa	-0.0310016459153	gamma
hg38		Lim2017	k562_hela:TSS22927_-_28343710.23-P1	HeLa	-0.0161733232192	gamma
hg38		Lim2017	k562_hela:TSS22927_-_28343735.23-P1	HeLa	-0.000393851418317	gamma
hg38		Lim2017	k562_hela:TSS23014_+_32112191.23-CUFF.10200.18	HeLa	-0.00712102253272	gamma
hg38		Lim2017	k562_hela:TSS23014_+_32112330.23-CUFF.10200.18	HeLa	0.00358913134809	gamma
hg38		Lim2017	k562_hela:TSS23014_+_32112377.23-CUFF.10200.18	HeLa	0.0184160643799	gamma
hg38		Lim2017	k562_hela:TSS23014_+_32112380.23-CUFF.10200.18	HeLa	0.00204077464486	gamma
hg38		Lim2017	k562_hela:TSS23014_+_32112392.23-CUFF.10200.18	HeLa	0.000627231072859	gamma
hg38		Lim2017	k562_hela:TSS23014_+_32112399.23-CUFF.10200.18	HeLa	-0.0110911776637	gamma
hg38		Lim2017	k562_hela:TSS23014_+_32112416.23-CUFF.10200.18	HeLa	0.0238697240513	gamma
hg38		Lim2017	k562_hela:TSS23014_+_32112443.23-CUFF.10200.18	HeLa	0.0102680552346	gamma
hg38		Lim2017	k562_hela:TSS23014_-_32112339.23-CUFF.10200.18	HeLa	-0.00158643331475	gamma
hg38		Lim2017	k562_hela:TSS23014_-_32112450.23-CUFF.10200.18	HeLa	-0.00303682123987	gamma
hg38		Lim2017	k562_hela:TSS2312_+_111485832.23-CUFF.2288.2	HeLa	-0.046472804914	gamma
hg38		Lim2017	k562_hela:TSS2312_+_111485918.23-CUFF.2288.2	HeLa	-0.00142552553926	gamma
hg38		Lim2017	k562_hela:TSS2312_+_111486125.23-CUFF.2288.2	HeLa	-0.0208204563536	gamma
hg38		Lim2017	k562_hela:TSS2312_+_111486161.23-CUFF.2288.2	HeLa	0.0593685383217	gamma
hg38		Lim2017	k562_hela:TSS2312_+_111486277.23-CUFF.2288.2	HeLa	0.00683767077627	gamma
hg38		Lim2017	k562_hela:TSS2312_-_111485828.23-CUFF.2288.2	HeLa	-0.000119242582029	gamma
hg38		Lim2017	k562_hela:TSS2312_-_111485967.23-CUFF.2288.2	HeLa	-0.00215331860784	gamma
hg38		Lim2017	k562_hela:TSS2312_-_111486153.23-CUFF.2288.2	HeLa	-0.00531037811703	gamma
hg38		Lim2017	k562_hela:TSS2312_-_111486310.23-CUFF.2288.2	HeLa	0.013079033718	gamma
hg38		Lim2017	k562_hela:TSS2312_-_111486318.23-CUFF.2288.2	HeLa	-0.0115236895392	gamma
hg38		Lim2017	k562_hela:TSS23385_+_54393324.23-P1P2	HeLa	-0.0137161213186	gamma
hg38		Lim2017	k562_hela:TSS23385_+_54393481.23-P1P2	HeLa	-8.12e-05	gamma
hg38		Lim2017	k562_hela:TSS23385_+_54393538.23-P1P2	HeLa	0.00447893550368	gamma
hg38		Lim2017	k562_hela:TSS23385_+_54393712.23-P1P2	HeLa	9.74e-05	gamma
hg38		Lim2017	k562_hela:TSS23385_+_54393792.23-P1P2	HeLa	0.0118632108021	gamma
hg38		Lim2017	k562_hela:TSS23385_-_54393448.23-P1P2	HeLa	0.00382413111874	gamma
hg38		Lim2017	k562_hela:TSS23385_-_54393461.23-P1P2	HeLa	0.0066923995488	gamma
hg38		Lim2017	k562_hela:TSS23385_-_54393680.23-P1P2	HeLa	-0.00336266322858	gamma
hg38		Lim2017	k562_hela:TSS23385_-_54393719.23-P1P2	HeLa	0.00164411385333	gamma
hg38		Lim2017	k562_hela:TSS23385_-_54393729.23-P1P2	HeLa	0.00299078327552	gamma
hg38		Lim2017	k562_hela_mcf7:TSS23389_+_54393324.23-P1P2	HeLa	-0.0137161213186	gamma
hg38		Lim2017	k562_hela_mcf7:TSS23389_+_54393481.23-P1P2	HeLa	-8.12e-05	gamma
hg38		Lim2017	k562_hela_mcf7:TSS23389_+_54393538.23-P1P2	HeLa	0.00447893550368	gamma
hg38		Lim2017	k562_hela_mcf7:TSS23389_+_54393712.23-P1P2	HeLa	9.74e-05	gamma
hg38		Lim2017	k562_hela_mcf7:TSS23389_+_54393792.23-P1P2	HeLa	0.0118632108021	gamma
hg38		Lim2017	k562_hela_mcf7:TSS23389_-_54393448.23-P1P2	HeLa	0.00382413111874	gamma
hg38		Lim2017	k562_hela_mcf7:TSS23389_-_54393461.23-P1P2	HeLa	0.0066923995488	gamma
hg38		Lim2017	k562_hela_mcf7:TSS23389_-_54393680.23-P1P2	HeLa	-0.00336266322858	gamma
hg38		Lim2017	k562_hela_mcf7:TSS23389_-_54393719.23-P1P2	HeLa	0.00164411385333	gamma
hg38		Lim2017	k562_hela_mcf7:TSS23389_-_54393729.23-P1P2	HeLa	0.00299078327552	gamma
hg38		Lim2017	k562_hela:TSS23387_+_54390285.23-P1P2	HeLa	0.010348843186	gamma
hg38		Lim2017	k562_hela:TSS23387_+_54390509.23-P1P2	HeLa	0.00597773352682	gamma
hg38		Lim2017	k562_hela:TSS23387_+_54390540.23-P1P2	HeLa	-0.00697418914765	gamma
hg38		Lim2017	k562_hela:TSS23387_+_54390557.23-P1P2	HeLa	0.00846149371862	gamma
hg38		Lim2017	k562_hela:TSS23387_+_54390569.23-P1P2	HeLa	-0.00446312323103	gamma
hg38		Lim2017	k562_hela:TSS23387_+_54390572.23-P1P2	HeLa	0.0169964134772	gamma
hg38		Lim2017	k562_hela:TSS23387_-_54390291.23-P1P2	HeLa	-0.0205961362526	gamma
hg38		Lim2017	k562_hela:TSS23387_-_54390356.23-P1P2	HeLa	0.0098282357538	gamma
hg38		Lim2017	k562_hela:TSS23387_-_54390494.23-P1P2	HeLa	0.0095671079691	gamma
hg38		Lim2017	k562_hela:TSS23387_-_54390529.23-P1P2	HeLa	-0.00477839529512	gamma
hg38		Lim2017	k562_hela:TSS23435_+_56522569.23-P1P2	HeLa	-0.0409243277152	gamma
hg38		Lim2017	k562_hela:TSS23435_+_56522699.23-P1P2	HeLa	-0.00521680764316	gamma
hg38		Lim2017	k562_hela:TSS23435_+_56522837.23-P1P2	HeLa	0.00276972151097	gamma
hg38		Lim2017	k562_hela:TSS23435_+_56522998.23-P1P2	HeLa	0.0123885899429	gamma
hg38		Lim2017	k562_hela:TSS23435_+_56523009.23-P1P2	HeLa	0.0202533891667	gamma
hg38		Lim2017	k562_hela:TSS23435_+_56523020.23-P1P2	HeLa	-0.00568932449984	gamma
hg38		Lim2017	k562_hela:TSS23435_-_56522997.23-P1P2	HeLa	-0.0143679961712	gamma
hg38		Lim2017	k562_hela:TSS23435_-_56523016.23-P1P2	HeLa	-0.0234502397395	gamma
hg38		Lim2017	k562_hela:TSS23435_-_56523056.23-P1P2	HeLa	-0.0282922055855	gamma
hg38		Lim2017	k562_hela:TSS23435_-_56523090.23-P1P2	HeLa	0.00565297208535	gamma
hg38		Lim2017	k562_hela:TSS23438_+_56539104.23-CUFF.10617.1	HeLa	0.00628051981436	gamma
hg38		Lim2017	k562_hela:TSS23438_+_56539108.23-CUFF.10617.1	HeLa	0.00495673350104	gamma
hg38		Lim2017	k562_hela:TSS23438_+_56539257.23-CUFF.10617.1	HeLa	-0.00166853480083	gamma
hg38		Lim2017	k562_hela:TSS23438_+_56539302.23-CUFF.10617.1	HeLa	-0.000940004150373	gamma
hg38		Lim2017	k562_hela:TSS23438_+_56539321.23-CUFF.10617.1	HeLa	-0.000955292142123	gamma
hg38		Lim2017	k562_hela:TSS23438_+_56539327.23-CUFF.10617.1	HeLa	0.00361095334568	gamma
hg38		Lim2017	k562_hela:TSS23438_-_56539318.23-CUFF.10617.1	HeLa	0.00639612681971	gamma
hg38		Lim2017	k562_hela:TSS23438_-_56539379.23-CUFF.10617.1	HeLa	0.0268325863302	gamma
hg38		Lim2017	k562_hela:TSS23438_-_56539394.23-CUFF.10617.1	HeLa	0.00497743158409	gamma
hg38		Lim2017	k562_hela:TSS23438_-_56539397.23-CUFF.10617.1	HeLa	-0.120562250849	gamma
hg38		Lim2017	k562_hela:TSS2343_+_113499023.23-P1P2	HeLa	-0.00872219613961	gamma
hg38		Lim2017	k562_hela:TSS2343_+_113499076.23-P1P2	HeLa	-0.00216600505641	gamma
hg38		Lim2017	k562_hela:TSS2343_+_113499080.23-P1P2	HeLa	-0.00477903390713	gamma
hg38		Lim2017	k562_hela:TSS2343_+_113499089.23-P1P2	HeLa	0.00800385003958	gamma
hg38		Lim2017	k562_hela:TSS2343_+_113499098.23-P1P2	HeLa	0.00923576613586	gamma
hg38		Lim2017	k562_hela:TSS2343_+_113499126.23-P1P2	HeLa	0.0104998769186	gamma
hg38		Lim2017	k562_hela:TSS2343_+_113499156.23-P1P2	HeLa	-0.000852690750983	gamma
hg38		Lim2017	k562_hela:TSS2343_-_113499059.23-P1P2	HeLa	-0.0105127143072	gamma
hg38		Lim2017	k562_hela:TSS2343_-_113499095.23-P1P2	HeLa	-0.0205625170567	gamma
hg38		Lim2017	k562_hela:TSS2343_-_113499318.23-P1P2	HeLa	0.00855265861845	gamma
hg38		Lim2017	k562_hela:TSS2344_+_113499144.23-P1P2	HeLa	0.0124807547335	gamma
hg38		Lim2017	k562_hela:TSS2344_+_113499156.23-P1P2	HeLa	-0.000852690750983	gamma
hg38		Lim2017	k562_hela:TSS2344_+_113499199.23-P1P2	HeLa	-0.0137010311272	gamma
hg38		Lim2017	k562_hela:TSS2344_+_113499205.23-P1P2	HeLa	-0.0169599647287	gamma
hg38		Lim2017	k562_hela:TSS2344_-_113499137.23-P1P2	HeLa	0.00184454551687	gamma
hg38		Lim2017	k562_hela:TSS2344_-_113499150.23-P1P2	HeLa	-0.0276481154252	gamma
hg38		Lim2017	k562_hela:TSS2344_-_113499218.23-P1P2	HeLa	0.0241306119446	gamma
hg38		Lim2017	k562_hela:TSS2344_-_113499318.23-P1P2	HeLa	0.00855265861845	gamma
hg38		Lim2017	k562_hela:TSS2344_-_113499337.23-P1P2	HeLa	0.000663180267101	gamma
hg38		Lim2017	k562_hela:TSS2344_-_113499532.23-P1P2	HeLa	-0.00203295850952	gamma
hg38		Lim2017	k562_hela:TSS23443_+_56663818.23-ENST00000546464	HeLa	-0.0157811953853	gamma
hg38		Lim2017	k562_hela:TSS23443_+_56663865.23-ENST00000546464	HeLa	-0.0034782868446	gamma
hg38		Lim2017	k562_hela:TSS23443_+_56663877.23-ENST00000546464	HeLa	0.0338008806417	gamma
hg38		Lim2017	k562_hela:TSS23443_+_56663888.23-ENST00000546464	HeLa	-0.0175500862003	gamma
hg38		Lim2017	k562_hela:TSS23443_-_56663803.23-ENST00000546464	HeLa	0.00867234497885	gamma
hg38		Lim2017	k562_hela:TSS23443_-_56663815.23-ENST00000546464	HeLa	-0.00906069735067	gamma
hg38		Lim2017	k562_hela:TSS23443_-_56663828.23-ENST00000546464	HeLa	0.000384348745808	gamma
hg38		Lim2017	k562_hela:TSS23443_-_56663834.23-ENST00000546464	HeLa	0.00917161271194	gamma
hg38		Lim2017	k562_hela:TSS23443_-_56663837.23-ENST00000546464	HeLa	0.0135853721675	gamma
hg38		Lim2017	k562_hela:TSS23443_-_56663882.23-ENST00000546464	HeLa	0.00768381429165	gamma
hg38		Lim2017	k562_hela:TSS23477_+_58174025.23-CUFF.10667.1	HeLa	-0.00432714063727	gamma
hg38		Lim2017	k562_hela:TSS23477_+_58174059.23-CUFF.10667.1	HeLa	-0.19165796722	gamma
hg38		Lim2017	k562_hela:TSS23477_+_58174070.23-CUFF.10667.1	HeLa	0.00179494105918	gamma
hg38		Lim2017	k562_hela:TSS23477_+_58174100.23-CUFF.10667.1	HeLa	0.00478322541909	gamma
hg38		Lim2017	k562_hela:TSS23477_-_58173739.23-CUFF.10667.1	HeLa	0.00302553047819	gamma
hg38		Lim2017	k562_hela:TSS23477_-_58173898.23-CUFF.10667.1	HeLa	0.0285659768554	gamma
hg38		Lim2017	k562_hela:TSS23477_-_58173918.23-CUFF.10667.1	HeLa	0.0183911039303	gamma
hg38		Lim2017	k562_hela:TSS23477_-_58174088.23-CUFF.10667.1	HeLa	0.00175131456601	gamma
hg38		Lim2017	k562_hela:TSS23477_-_58174099.23-CUFF.10667.1	HeLa	0.00620779693402	gamma
hg38		Lim2017	k562_hela:TSS23477_-_58174118.23-CUFF.10667.1	HeLa	0.0222784544378	gamma
hg38		Lim2017	k562_hela:TSS24093_+_93964950.23-P1P2	HeLa	0.000931187872503	gamma
hg38		Lim2017	k562_hela:TSS24093_+_93964995.23-P1P2	HeLa	-0.0159935050893	gamma
hg38		Lim2017	k562_hela:TSS24093_+_93965024.23-P1P2	HeLa	-0.00920995757337	gamma
hg38		Lim2017	k562_hela:TSS24093_+_93965145.23-P1P2	HeLa	-0.0236660472599	gamma
hg38		Lim2017	k562_hela:TSS24093_+_93965153.23-P1P2	HeLa	-0.00624227711818	gamma
hg38		Lim2017	k562_hela:TSS24093_+_93965180.23-P1P2	HeLa	0.00148989126874	gamma
hg38		Lim2017	k562_hela:TSS24093_-_93965007.23-P1P2	HeLa	-0.00430864385163	gamma
hg38		Lim2017	k562_hela:TSS24093_-_93965044.23-P1P2	HeLa	0.00843880561347	gamma
hg38		Lim2017	k562_hela:TSS24093_-_93965139.23-P1P2	HeLa	-0.0102576193097	gamma
hg38		Lim2017	k562_hela:TSS24093_-_93965152.23-P1P2	HeLa	-0.0735211251545	gamma
hg38		Lim2017	k562_hela:TSS24185_+_98909709.23-P1P2	HeLa	-0.000141916181981	gamma
hg38		Lim2017	k562_hela:TSS24185_+_98909862.23-P1P2	HeLa	-0.0306536761985	gamma
hg38		Lim2017	k562_hela:TSS24185_+_98909865.23-P1P2	HeLa	-0.0113249437591	gamma
hg38		Lim2017	k562_hela:TSS24185_+_98909913.23-P1P2	HeLa	0.00667871654134	gamma
hg38		Lim2017	k562_hela:TSS24185_-_98909783.23-P1P2	HeLa	0.0352039244466	gamma
hg38		Lim2017	k562_hela:TSS24185_-_98909870.23-P1P2	HeLa	0.00957102037075	gamma
hg38		Lim2017	k562_hela:TSS24185_-_98909919.23-P1P2	HeLa	-0.00165197241578	gamma
hg38		Lim2017	k562_hela:TSS24185_-_98909924.23-P1P2	HeLa	0.00910352048034	gamma
hg38		Lim2017	k562_hela:TSS24185_-_98909929.23-P1P2	HeLa	0.00950294379798	gamma
hg38		Lim2017	k562_hela:TSS24185_-_98909956.23-P1P2	HeLa	-0.0141318336069	gamma
hg38		Lim2017	k562_hela:TSS24311_+_107349197.23-P1P2	HeLa	0.0111702303162	gamma
hg38		Lim2017	k562_hela:TSS24311_+_107349224.23-P1P2	HeLa	-0.022732829696	gamma
hg38		Lim2017	k562_hela:TSS24311_+_107349231.23-P1P2	HeLa	0.014671902565	gamma
hg38		Lim2017	k562_hela:TSS24311_+_107349260.23-P1P2	HeLa	0.00324817428106	gamma
hg38		Lim2017	k562_hela:TSS24311_+_107349293.23-P1P2	HeLa	0.0108369236889	gamma
hg38		Lim2017	k562_hela:TSS24311_-_107348976.23-P1P2	HeLa	0.00638513628026	gamma
hg38		Lim2017	k562_hela:TSS24311_-_107349214.23-P1P2	HeLa	0.000153320649277	gamma
hg38		Lim2017	k562_hela:TSS24311_-_107349241.23-P1P2	HeLa	0.0191773013434	gamma
hg38		Lim2017	k562_hela:TSS24311_-_107349286.23-P1P2	HeLa	0.0154138399894	gamma
hg38		Lim2017	k562_hela:TSS24311_-_107349370.23-P1P2	HeLa	-0.0138905694165	gamma
hg38		Lim2017	k562_hela:TSS24440_+_114211359.23-P1P2	HeLa	0.016402338924	gamma
hg38		Lim2017	k562_hela:TSS24440_+_114211374.23-P1P2	HeLa	-0.00463014696656	gamma
hg38		Lim2017	k562_hela:TSS24440_+_114211385.23-P1P2	HeLa	-0.0169360806012	gamma
hg38		Lim2017	k562_hela:TSS24440_+_114211397.23-P1P2	HeLa	0.0107559490651	gamma
hg38		Lim2017	k562_hela:TSS24440_+_114211419.23-P1P2	HeLa	-0.000859183146347	gamma
hg38		Lim2017	k562_hela:TSS24440_+_114211424.23-P1P2	HeLa	0.00188958546822	gamma
hg38		Lim2017	k562_hela:TSS24440_+_114211488.23-P1P2	HeLa	-0.0177587299087	gamma
hg38		Lim2017	k562_hela:TSS24440_-_114211273.23-P1P2	HeLa	-0.00955508447051	gamma
hg38		Lim2017	k562_hela:TSS24440_-_114211403.23-P1P2	HeLa	-0.00882529453972	gamma
hg38		Lim2017	k562_hela:TSS24440_-_114211508.23-P1P2	HeLa	0.00690310622468	gamma
hg38		Lim2017	k562_hela:TSS2468_+_119683316.23-P1P2	HeLa	-0.0140983261588	gamma
hg38		Lim2017	k562_hela:TSS2468_+_119683321.23-P1P2	HeLa	-0.0206407120433	gamma
hg38		Lim2017	k562_hela:TSS2468_+_119683336.23-P1P2	HeLa	-0.000591189251024	gamma
hg38		Lim2017	k562_hela:TSS2468_+_119683381.23-P1P2	HeLa	5.22e-05	gamma
hg38		Lim2017	k562_hela:TSS2468_+_119683603.23-P1P2	HeLa	0.0050774491349	gamma
hg38		Lim2017	k562_hela:TSS2468_-_119683353.23-P1P2	HeLa	0.00203771499152	gamma
hg38		Lim2017	k562_hela:TSS2468_-_119683391.23-P1P2	HeLa	-0.00784030042087	gamma
hg38		Lim2017	k562_hela:TSS2468_-_119683394.23-P1P2	HeLa	0.00795320981939	gamma
hg38		Lim2017	k562_hela:TSS2468_-_119683420.23-P1P2	HeLa	0.0100040848631	gamma
hg38		Lim2017	k562_hela:TSS2468_-_119683545.23-P1P2	HeLa	-0.0118371783781	gamma
hg38		Lim2017	k562_hela:TSS24865_+_131296739.23-ENST00000542821	HeLa	-0.0188381245996	gamma
hg38		Lim2017	k562_hela:TSS24865_+_131296756.23-ENST00000542821	HeLa	0.00910033327784	gamma
hg38		Lim2017	k562_hela:TSS24865_+_131297078.23-ENST00000542821	HeLa	-0.0164400578372	gamma
hg38		Lim2017	k562_hela:TSS24865_+_131297097.23-ENST00000542821	HeLa	-6.37e-05	gamma
hg38		Lim2017	k562_hela:TSS24865_+_131297112.23-ENST00000542821	HeLa	-0.00710154451629	gamma
hg38		Lim2017	k562_hela:TSS24865_-_131296881.23-ENST00000542821	HeLa	0.00397683813348	gamma
hg38		Lim2017	k562_hela:TSS24865_-_131296897.23-ENST00000542821	HeLa	0.00330366940922	gamma
hg38		Lim2017	k562_hela:TSS24865_-_131296909.23-ENST00000542821	HeLa	-0.00692027054958	gamma
hg38		Lim2017	k562_hela:TSS24865_-_131296941.23-ENST00000542821	HeLa	-0.00986968912657	gamma
hg38		Lim2017	k562_hela:TSS24865_-_131297167.23-ENST00000542821	HeLa	-0.00926960193661	gamma
hg38		Lim2017	k562_hela:TSS24880_+_131721991.23-CUFF.12349.7	HeLa	0.0142172084277	gamma
hg38		Lim2017	k562_hela:TSS24880_+_131722017.23-CUFF.12349.7	HeLa	-0.00264619955256	gamma
hg38		Lim2017	k562_hela:TSS24880_+_131722063.23-CUFF.12349.7	HeLa	-0.00210889404752	gamma
hg38		Lim2017	k562_hela:TSS24880_+_131722095.23-CUFF.12349.7	HeLa	-0.0142276599715	gamma
hg38		Lim2017	k562_hela:TSS24880_+_131722116.23-CUFF.12349.7	HeLa	0.00677441077754	gamma
hg38		Lim2017	k562_hela:TSS24880_+_131722171.23-CUFF.12349.7	HeLa	-0.0244399707876	gamma
hg38		Lim2017	k562_hela:TSS24880_+_131722206.23-CUFF.12349.7	HeLa	-0.00770886126524	gamma
hg38		Lim2017	k562_hela:TSS24880_-_131722106.23-CUFF.12349.7	HeLa	-0.0174051445359	gamma
hg38		Lim2017	k562_hela:TSS24880_-_131722121.23-CUFF.12349.7	HeLa	-0.0140018049093	gamma
hg38		Lim2017	k562_hela:TSS24880_-_131722181.23-CUFF.12349.7	HeLa	0.00235239862626	gamma
hg38		Lim2017	k562_hela:TSS2507_+_121484695.23-CUFF.2473.3	HeLa	-0.0144596848124	gamma
hg38		Lim2017	k562_hela:TSS2507_+_121484754.23-CUFF.2473.3	HeLa	-0.00722743612729	gamma
hg38		Lim2017	k562_hela:TSS2507_+_121484765.23-CUFF.2473.3	HeLa	0.00296073694962	gamma
hg38		Lim2017	k562_hela:TSS2507_-_121484532.23-CUFF.2473.3	HeLa	0.00339517501796	gamma
hg38		Lim2017	k562_hela:TSS2507_-_121484541.23-CUFF.2473.3	HeLa	0.00635883915179	gamma
hg38		Lim2017	k562_hela:TSS2507_-_121484550.23-CUFF.2473.3	HeLa	-0.01538364361	gamma
hg38		Lim2017	k562_hela:TSS2507_-_121484705.23-CUFF.2473.3	HeLa	-0.0075498171884	gamma
hg38		Lim2017	k562_hela:TSS2507_-_121484715.23-CUFF.2473.3	HeLa	-0.00662134916454	gamma
hg38		Lim2017	k562_hela:TSS2507_-_121484738.23-CUFF.2473.3	HeLa	-0.0124098189364	gamma
hg38		Lim2017	k562_hela:TSS2507_-_121484881.23-CUFF.2473.3	HeLa	0.00308098357698	gamma
hg38		Lim2017	k562_hela:TSS2520_+_143122537.23-CUFF.2664.21	HeLa	-0.000748501584808	gamma
hg38		Lim2017	k562_hela:TSS2520_+_143122571.23-CUFF.2664.21	HeLa	0.00206750122619	gamma
hg38		Lim2017	k562_hela:TSS2520_+_143122607.23-CUFF.2664.21	HeLa	-0.00292848045948	gamma
hg38		Lim2017	k562_hela:TSS2520_+_143122622.23-CUFF.2664.21	HeLa	0.0176712250489	gamma
hg38		Lim2017	k562_hela:TSS2520_+_143122642.23-CUFF.2664.21	HeLa	0.00573930039324	gamma
hg38		Lim2017	k562_hela:TSS2520_+_143122747.23-CUFF.2664.21	HeLa	-0.00292848045948	gamma
hg38		Lim2017	k562_hela:TSS2520_+_143122782.23-CUFF.2664.21	HeLa	0.00573930039324	gamma
hg38		Lim2017	k562_hela:TSS2520_+_143122797.23-CUFF.2664.21	HeLa	0.00750682233078	gamma
hg38		Lim2017	k562_hela:TSS2520_+_143122922.23-CUFF.2664.21	HeLa	-0.00903639148995	gamma
hg38		Lim2017	k562_hela:TSS2520_-_143122548.23-CUFF.2664.21	HeLa	0.0043645903937	gamma
hg38		Lim2017	k562_hela:TSS25649_+_48651306.23-ENST00000422483	HeLa	-0.00250896042301	gamma
hg38		Lim2017	k562_hela:TSS25649_+_48651349.23-ENST00000422483	HeLa	0.0107706162965	gamma
hg38		Lim2017	k562_hela:TSS25649_+_48651421.23-ENST00000422483	HeLa	0.00309466687177	gamma
hg38		Lim2017	k562_hela:TSS25649_+_48651511.23-ENST00000422483	HeLa	0.0200128152435	gamma
hg38		Lim2017	k562_hela:TSS25649_-_48651302.23-ENST00000422483	HeLa	-0.00490864022311	gamma
hg38		Lim2017	k562_hela:TSS25649_-_48651357.23-ENST00000422483	HeLa	-0.00370109495095	gamma
hg38		Lim2017	k562_hela:TSS25649_-_48651387.23-ENST00000422483	HeLa	0.014740840547	gamma
hg38		Lim2017	k562_hela:TSS25649_-_48651390.23-ENST00000422483	HeLa	-0.00150641727264	gamma
hg38		Lim2017	k562_hela:TSS25649_-_48651426.23-ENST00000422483	HeLa	-0.0150298143044	gamma
hg38		Lim2017	k562_hela:TSS25649_-_48651450.23-ENST00000422483	HeLa	-0.0123711800191	gamma
hg38		Lim2017	k562_hela:TSS25811_+_60587438.23-P1P2	HeLa	-0.0126502808462	gamma
hg38		Lim2017	k562_hela:TSS25811_+_60587453.23-P1P2	HeLa	0.0107830201777	gamma
hg38		Lim2017	k562_hela:TSS25811_+_60587499.23-P1P2	HeLa	-0.0021059232345	gamma
hg38		Lim2017	k562_hela:TSS25811_+_60587567.23-P1P2	HeLa	-0.0107458004869	gamma
hg38		Lim2017	k562_hela:TSS25811_+_60587572.23-P1P2	HeLa	-0.0117522266915	gamma
hg38		Lim2017	k562_hela:TSS25811_-_60587413.23-P1P2	HeLa	0.0084429090404	gamma
hg38		Lim2017	k562_hela:TSS25811_-_60587419.23-P1P2	HeLa	0.00888222976112	gamma
hg38		Lim2017	k562_hela:TSS25811_-_60587448.23-P1P2	HeLa	-0.0608653120374	gamma
hg38		Lim2017	k562_hela:TSS25811_-_60587578.23-P1P2	HeLa	0.000834562671052	gamma
hg38		Lim2017	k562_hela:TSS25811_-_60587821.23-P1P2	HeLa	-0.00996911955318	gamma
hg38		Lim2017	k562_hela:TSS2582_+_146645206.23-P1P2	HeLa	-0.0172749391019	gamma
hg38		Lim2017	k562_hela:TSS2582_+_146645220.23-P1P2	HeLa	-0.00662710146639	gamma
hg38		Lim2017	k562_hela:TSS2582_-_146644947.23-P1P2	HeLa	0.00796069565641	gamma
hg38		Lim2017	k562_hela:TSS2582_-_146644955.23-P1P2	HeLa	0.000309132657714	gamma
hg38		Lim2017	k562_hela:TSS2582_-_146644980.23-P1P2	HeLa	0.00487817696456	gamma
hg38		Lim2017	k562_hela:TSS2582_-_146645037.23-P1P2	HeLa	0.00550388053921	gamma
hg38		Lim2017	k562_hela:TSS2582_-_146645138.23-P1P2	HeLa	0.00836757252311	gamma
hg38		Lim2017	k562_hela:TSS2582_-_146645170.23-P1P2	HeLa	0.0205014553488	gamma
hg38		Lim2017	k562_hela:TSS2582_-_146645175.23-P1P2	HeLa	0.00473839299273	gamma
hg38		Lim2017	k562_hela:TSS2582_-_146645307.23-P1P2	HeLa	-0.00389911244567	gamma
hg38		Lim2017	k562_hela:TSS2613_+_147751539.23-P1P2	HeLa	-0.00718159683184	gamma
hg38		Lim2017	k562_hela:TSS2613_+_147751575.23-P1P2	HeLa	-0.0190684637209	gamma
hg38		Lim2017	k562_hela:TSS2613_+_147751578.23-P1P2	HeLa	0.00322273835239	gamma
hg38		Lim2017	k562_hela:TSS2613_+_147751611.23-P1P2	HeLa	0.0122250224294	gamma
hg38		Lim2017	k562_hela:TSS2613_+_147751619.23-P1P2	HeLa	-0.00321720844631	gamma
hg38		Lim2017	k562_hela:TSS2613_-_147751434.23-P1P2	HeLa	-0.00645187326008	gamma
hg38		Lim2017	k562_hela:TSS2613_-_147751438.23-P1P2	HeLa	0.0182429285954	gamma
hg38		Lim2017	k562_hela:TSS2613_-_147751626.23-P1P2	HeLa	0.0100211100973	gamma
hg38		Lim2017	k562_hela:TSS2613_-_147751662.23-P1P2	HeLa	-0.0156458752036	gamma
hg38		Lim2017	k562_hela:TSS2613_-_147751793.23-P1P2	HeLa	-0.0113144208415	gamma
hg38		Lim2017	k562_hela:TSS2615_+_147763381.23-CUFF.2738.13	HeLa	0.000478679896613	gamma
hg38		Lim2017	k562_hela:TSS2615_+_147763469.23-CUFF.2738.13	HeLa	-0.0267384706665	gamma
hg38		Lim2017	k562_hela:TSS2615_+_147763691.23-CUFF.2738.13	HeLa	0.00363755250828	gamma
hg38		Lim2017	k562_hela:TSS2615_+_147763699.23-CUFF.2738.13	HeLa	0.0038917864959	gamma
hg38		Lim2017	k562_hela:TSS2615_+_147763755.23-CUFF.2738.13	HeLa	-0.00575616642346	gamma
hg38		Lim2017	k562_hela:TSS2615_-_147763369.23-CUFF.2738.13	HeLa	-0.00922669760169	gamma
hg38		Lim2017	k562_hela:TSS2615_-_147763395.23-CUFF.2738.13	HeLa	0.0223547278382	gamma
hg38		Lim2017	k562_hela:TSS2615_-_147763415.23-CUFF.2738.13	HeLa	-0.0214005765121	gamma
hg38		Lim2017	k562_hela:TSS2615_-_147763611.23-CUFF.2738.13	HeLa	-0.0161203010636	gamma
hg38		Lim2017	k562_hela:TSS2615_-_147763841.23-CUFF.2738.13	HeLa	-0.00589743175046	gamma
hg38		Lim2017	k562_hela:TSS26467_+_103331793.23-ENST00000602560	HeLa	0.00455557811415	gamma
hg38		Lim2017	k562_hela:TSS26467_+_103331874.23-ENST00000602560	HeLa	-0.0133598260257	gamma
hg38		Lim2017	k562_hela:TSS26467_+_103331882.23-ENST00000602560	HeLa	0.00681935239289	gamma
hg38		Lim2017	k562_hela:TSS26467_+_103331974.23-ENST00000602560	HeLa	0.0105933421869	gamma
hg38		Lim2017	k562_hela:TSS26467_+_103331994.23-ENST00000602560	HeLa	-0.00755150379712	gamma
hg38		Lim2017	k562_hela:TSS26467_+_103332073.23-ENST00000602560	HeLa	-0.00439403513061	gamma
hg38		Lim2017	k562_hela:TSS26467_-_103331806.23-ENST00000602560	HeLa	-0.00704785972592	gamma
hg38		Lim2017	k562_hela:TSS26467_-_103331982.23-ENST00000602560	HeLa	0.0137144354862	gamma
hg38		Lim2017	k562_hela:TSS26467_-_103332123.23-ENST00000602560	HeLa	-0.00669285362337	gamma
hg38		Lim2017	k562_hela:TSS26467_-_103332127.23-ENST00000602560	HeLa	-0.00198741070758	gamma
hg38		Lim2017	k562_hela:TSS26472_+_103420815.23-CUFF.13415.1	HeLa	0.00297470786986	gamma
hg38		Lim2017	k562_hela:TSS26472_+_103420819.23-CUFF.13415.1	HeLa	0.00689163189762	gamma
hg38		Lim2017	k562_hela:TSS26472_+_103420834.23-CUFF.13415.1	HeLa	-0.00599475461578	gamma
hg38		Lim2017	k562_hela:TSS26472_+_103420897.23-CUFF.13415.1	HeLa	-0.00899746569419	gamma
hg38		Lim2017	k562_hela:TSS26472_+_103421076.23-CUFF.13415.1	HeLa	-0.00695933878353	gamma
hg38		Lim2017	k562_hela:TSS26472_+_103421131.23-CUFF.13415.1	HeLa	0.00389293274092	gamma
hg38		Lim2017	k562_hela:TSS26472_-_103420828.23-CUFF.13415.1	HeLa	-0.000854425473871	gamma
hg38		Lim2017	k562_hela:TSS26472_-_103420868.23-CUFF.13415.1	HeLa	-0.000723249657636	gamma
hg38		Lim2017	k562_hela:TSS26472_-_103421247.23-CUFF.13415.1	HeLa	-0.0580365377652	gamma
hg38		Lim2017	k562_hela:TSS26472_-_103421284.23-CUFF.13415.1	HeLa	0.00664813128568	gamma
hg38		Lim2017	k562_hela:TSS26617_+_110439451.23-CUFF.13503.3	HeLa	0.00517946941361	gamma
hg38		Lim2017	k562_hela:TSS26617_+_110439537.23-CUFF.13503.3	HeLa	-0.00660987379339	gamma
hg38		Lim2017	k562_hela:TSS26617_-_110439218.23-CUFF.13503.3	HeLa	0.0246869387818	gamma
hg38		Lim2017	k562_hela:TSS26617_-_110439238.23-CUFF.13503.3	HeLa	-0.00916432404822	gamma
hg38		Lim2017	k562_hela:TSS26617_-_110439241.23-CUFF.13503.3	HeLa	-0.00445671912179	gamma
hg38		Lim2017	k562_hela:TSS26617_-_110439256.23-CUFF.13503.3	HeLa	-0.00631601166695	gamma
hg38		Lim2017	k562_hela:TSS26617_-_110439266.23-CUFF.13503.3	HeLa	0.00259540838084	gamma
hg38		Lim2017	k562_hela:TSS26617_-_110439281.23-CUFF.13503.3	HeLa	0.00260920332038	gamma
hg38		Lim2017	k562_hela:TSS26617_-_110439411.23-CUFF.13503.3	HeLa	-0.0111313363798	gamma
hg38		Lim2017	k562_hela:TSS26617_-_110439443.23-CUFF.13503.3	HeLa	0.00169803418783	gamma
hg38		Lim2017	k562_hela:TSS26648_+_111516424.23-CUFF.13533.1	HeLa	-0.0201404519054	gamma
hg38		Lim2017	k562_hela:TSS26648_+_111516446.23-CUFF.13533.1	HeLa	0.0029754307933	gamma
hg38		Lim2017	k562_hela:TSS26648_+_111516498.23-CUFF.13533.1	HeLa	-0.0161097101717	gamma
hg38		Lim2017	k562_hela:TSS26648_+_111516529.23-CUFF.13533.1	HeLa	-0.00869561874587	gamma
hg38		Lim2017	k562_hela:TSS26648_+_111516560.23-CUFF.13533.1	HeLa	0.00587173907296	gamma
hg38		Lim2017	k562_hela:TSS26648_+_111516679.23-CUFF.13533.1	HeLa	0.011652696428	gamma
hg38		Lim2017	k562_hela:TSS26648_-_111516442.23-CUFF.13533.1	HeLa	-0.0244713438002	gamma
hg38		Lim2017	k562_hela:TSS26648_-_111516464.23-CUFF.13533.1	HeLa	-0.0166031745739	gamma
hg38		Lim2017	k562_hela:TSS26648_-_111516525.23-CUFF.13533.1	HeLa	0.0130913174345	gamma
hg38		Lim2017	k562_hela:TSS26648_-_111516587.23-CUFF.13533.1	HeLa	0.0141195532967	gamma
hg38		Lim2017	k562_hela:TSS26649_+_111521820.23-CUFF.13534.2	HeLa	0.0128778302768	gamma
hg38		Lim2017	k562_hela:TSS26649_+_111521923.23-CUFF.13534.2	HeLa	0.00111645934917	gamma
hg38		Lim2017	k562_hela:TSS26649_+_111522018.23-CUFF.13534.2	HeLa	-0.00175246634744	gamma
hg38		Lim2017	k562_hela:TSS26649_+_111522032.23-CUFF.13534.2	HeLa	-0.00575858057622	gamma
hg38		Lim2017	k562_hela:TSS26649_+_111522114.23-CUFF.13534.2	HeLa	-0.0104051298959	gamma
hg38		Lim2017	k562_hela:TSS26649_+_111522208.23-CUFF.13534.2	HeLa	-0.00202150857539	gamma
hg38		Lim2017	k562_hela:TSS26649_-_111522022.23-CUFF.13534.2	HeLa	0.00655826109807	gamma
hg38		Lim2017	k562_hela:TSS26649_-_111522059.23-CUFF.13534.2	HeLa	0.00182549231522	gamma
hg38		Lim2017	k562_hela:TSS26649_-_111522150.23-CUFF.13534.2	HeLa	0.011241931901	gamma
hg38		Lim2017	k562_hela:TSS26649_-_111522409.23-CUFF.13534.2	HeLa	0.010114407555	gamma
hg38		Lim2017	k562_hela:TSS27016_+_28712191.23-P1P2	HeLa	-0.0269120828324	gamma
hg38		Lim2017	k562_hela:TSS27016_+_28712197.23-P1P2	HeLa	-0.0284571537736	gamma
hg38		Lim2017	k562_hela:TSS27016_+_28712210.23-P1P2	HeLa	0.0183379928856	gamma
hg38		Lim2017	k562_hela:TSS27016_+_28712221.23-P1P2	HeLa	-0.00996547034154	gamma
hg38		Lim2017	k562_hela:TSS27016_+_28712224.23-P1P2	HeLa	-0.00662660807958	gamma
hg38		Lim2017	k562_hela:TSS27016_+_28712233.23-P1P2	HeLa	-0.00304478573797	gamma
hg38		Lim2017	k562_hela:TSS27016_+_28712253.23-P1P2	HeLa	0.0136445703441	gamma
hg38		Lim2017	k562_hela:TSS27016_-_28712188.23-P1P2	HeLa	-0.00382116210262	gamma
hg38		Lim2017	k562_hela:TSS27016_-_28712206.23-P1P2	HeLa	0.0165805641634	gamma
hg38		Lim2017	k562_hela:TSS27016_-_28712262.23-P1P2	HeLa	0.00645863388303	gamma
hg38		Lim2017	k562_hela:TSS27438_+_49780957.23-CUFF.12672.1	HeLa	0.0125065763296	gamma
hg38		Lim2017	k562_hela:TSS27438_+_49781228.23-CUFF.12672.1	HeLa	0.00459384302274	gamma
hg38		Lim2017	k562_hela:TSS27438_+_49781238.23-CUFF.12672.1	HeLa	0.00891649768674	gamma
hg38		Lim2017	k562_hela:TSS27438_+_49781281.23-CUFF.12672.1	HeLa	-0.0184088029326	gamma
hg38		Lim2017	k562_hela:TSS27438_+_49781299.23-CUFF.12672.1	HeLa	-0.000840570726769	gamma
hg38		Lim2017	k562_hela:TSS27438_+_49781323.23-CUFF.12672.1	HeLa	0.00594006730226	gamma
hg38		Lim2017	k562_hela:TSS27438_+_49781329.23-CUFF.12672.1	HeLa	0.00885401585494	gamma
hg38		Lim2017	k562_hela:TSS27438_+_49781339.23-CUFF.12672.1	HeLa	0.0270384426642	gamma
hg38		Lim2017	k562_hela:TSS27438_-_49781319.23-CUFF.12672.1	HeLa	0.0118615490676	gamma
hg38		Lim2017	k562_hela:TSS27438_-_49781327.23-CUFF.12672.1	HeLa	0.0122709023488	gamma
hg38		Lim2017	k562_hela:TSS27516_+_53266145.23-CUFF.12750.1	HeLa	0.0114419738962	gamma
hg38		Lim2017	k562_hela:TSS27516_+_53266153.23-CUFF.12750.1	HeLa	0.00507738484988	gamma
hg38		Lim2017	k562_hela:TSS27516_+_53266289.23-CUFF.12750.1	HeLa	0.0125970025072	gamma
hg38		Lim2017	k562_hela:TSS27516_+_53266404.23-CUFF.12750.1	HeLa	-0.00996202440251	gamma
hg38		Lim2017	k562_hela:TSS27516_+_53266415.23-CUFF.12750.1	HeLa	-0.0168103542679	gamma
hg38		Lim2017	k562_hela:TSS27516_+_53266444.23-CUFF.12750.1	HeLa	-0.0202164370839	gamma
hg38		Lim2017	k562_hela:TSS27516_+_53266492.23-CUFF.12750.1	HeLa	-0.00754143795253	gamma
hg38		Lim2017	k562_hela:TSS27516_-_53266268.23-CUFF.12750.1	HeLa	0.00350607141303	gamma
hg38		Lim2017	k562_hela:TSS27516_-_53266455.23-CUFF.12750.1	HeLa	-0.0113079241789	gamma
hg38		Lim2017	k562_hela:TSS27516_-_53266473.23-CUFF.12750.1	HeLa	0.00712575872131	gamma
hg38		Lim2017	k562_hela:TSS27517_+_53274421.23-CUFF.12750.3	HeLa	0.0253324108776	gamma
hg38		Lim2017	k562_hela:TSS27517_+_53274434.23-CUFF.12750.3	HeLa	0.011883607574	gamma
hg38		Lim2017	k562_hela:TSS27517_+_53274497.23-CUFF.12750.3	HeLa	0.00824447637272	gamma
hg38		Lim2017	k562_hela:TSS27517_+_53274563.23-CUFF.12750.3	HeLa	0.00623146173301	gamma
hg38		Lim2017	k562_hela:TSS27517_+_53274699.23-CUFF.12750.3	HeLa	-0.00635301358959	gamma
hg38		Lim2017	k562_hela:TSS27517_+_53274729.23-CUFF.12750.3	HeLa	0.00419488822177	gamma
hg38		Lim2017	k562_hela:TSS27517_+_53274855.23-CUFF.12750.3	HeLa	-0.000326455827558	gamma
hg38		Lim2017	k562_hela:TSS27517_+_53274862.23-CUFF.12750.3	HeLa	0.0164540303783	gamma
hg38		Lim2017	k562_hela:TSS27517_-_53274631.23-CUFF.12750.3	HeLa	0.00212501476446	gamma
hg38		Lim2017	k562_hela:TSS27517_-_53274820.23-CUFF.12750.3	HeLa	0.00529241492697	gamma
hg38		Lim2017	k562_hela:TSS27730_+_73328783.23-CUFF.12965.1	HeLa	-0.0075826479141	gamma
hg38		Lim2017	k562_hela:TSS27730_+_73328787.23-CUFF.12965.1	HeLa	0.00169528648707	gamma
hg38		Lim2017	k562_hela:TSS27730_+_73329172.23-CUFF.12965.1	HeLa	0.042513690639	gamma
hg38		Lim2017	k562_hela:TSS27730_+_73329221.23-CUFF.12965.1	HeLa	-0.00892990638488	gamma
hg38		Lim2017	k562_hela:TSS27730_+_73329235.23-CUFF.12965.1	HeLa	0.00376996310773	gamma
hg38		Lim2017	k562_hela:TSS27730_+_73329238.23-CUFF.12965.1	HeLa	0.0109823296674	gamma
hg38		Lim2017	k562_hela:TSS27730_-_73328838.23-CUFF.12965.1	HeLa	0.0287920729707	gamma
hg38		Lim2017	k562_hela:TSS27730_-_73329032.23-CUFF.12965.1	HeLa	0.00730677662902	gamma
hg38		Lim2017	k562_hela:TSS27730_-_73329207.23-CUFF.12965.1	HeLa	0.00253654470243	gamma
hg38		Lim2017	k562_hela:TSS27730_-_73329267.23-CUFF.12965.1	HeLa	0.0320871007099	gamma
hg38		Lim2017	k562_hela:TSS28567_+_113928475.23-CUFF.13637.2	HeLa	0.0110520545365	gamma
hg38		Lim2017	k562_hela:TSS28567_+_113928564.23-CUFF.13637.2	HeLa	-0.00554366625515	gamma
hg38		Lim2017	k562_hela:TSS28567_+_113928655.23-CUFF.13637.2	HeLa	0.00619502636737	gamma
hg38		Lim2017	k562_hela:TSS28567_+_113928663.23-CUFF.13637.2	HeLa	-0.00772968979062	gamma
hg38		Lim2017	k562_hela:TSS28567_-_113928359.23-CUFF.13637.2	HeLa	0.00476050970323	gamma
hg38		Lim2017	k562_hela:TSS28567_-_113928370.23-CUFF.13637.2	HeLa	-0.00281503605287	gamma
hg38		Lim2017	k562_hela:TSS28567_-_113928373.23-CUFF.13637.2	HeLa	-0.0268098212674	gamma
hg38		Lim2017	k562_hela:TSS28567_-_113928393.23-CUFF.13637.2	HeLa	0.00927651874324	gamma
hg38		Lim2017	k562_hela:TSS28567_-_113928515.23-CUFF.13637.2	HeLa	0.00160480900423	gamma
hg38		Lim2017	k562_hela:TSS28567_-_113928732.23-CUFF.13637.2	HeLa	0.0170149921713	gamma
hg38		Lim2017	k562_hela:TSS28700_+_23390119.23-ENST00000599580	HeLa	0.0159884921402	gamma
hg38		Lim2017	k562_hela:TSS28700_+_23390137.23-ENST00000599580	HeLa	-0.0113062100161	gamma
hg38		Lim2017	k562_hela:TSS28700_+_23390180.23-ENST00000599580	HeLa	-0.00567041410798	gamma
hg38		Lim2017	k562_hela:TSS28700_+_23390195.23-ENST00000599580	HeLa	0.00117206783859	gamma
hg38		Lim2017	k562_hela:TSS28700_+_23390242.23-ENST00000599580	HeLa	0.0153323130176	gamma
hg38		Lim2017	k562_hela:TSS28700_+_23390461.23-ENST00000599580	HeLa	-0.0140542638967	gamma
hg38		Lim2017	k562_hela:TSS28700_-_23390136.23-ENST00000599580	HeLa	0.0102168263015	gamma
hg38		Lim2017	k562_hela:TSS28700_-_23390145.23-ENST00000599580	HeLa	0.0131238630488	gamma
hg38		Lim2017	k562_hela:TSS28700_-_23390333.23-ENST00000599580	HeLa	0.0134079237477	gamma
hg38		Lim2017	k562_hela:TSS28700_-_23390596.23-ENST00000599580	HeLa	0.00849273083566	gamma
hg38		Lim2017	k562_hela:TSS28724_+_23981770.23-P1P2	HeLa	-0.00169320392434	gamma
hg38		Lim2017	k562_hela:TSS28724_+_23982266.23-P1P2	HeLa	-0.000864578660373	gamma
hg38		Lim2017	k562_hela:TSS28724_-_23981675.23-P1P2	HeLa	0.00256342812913	gamma
hg38		Lim2017	k562_hela:TSS28724_-_23981790.23-P1P2	HeLa	-4.82e-05	gamma
hg38		Lim2017	k562_hela:TSS28724_-_23981808.23-P1P2	HeLa	-0.0234892133882	gamma
hg38		Lim2017	k562_hela:TSS28724_-_23981867.23-P1P2	HeLa	-0.0024488584918	gamma
hg38		Lim2017	k562_hela:TSS28724_-_23982069.23-P1P2	HeLa	-0.00265398479384	gamma
hg38		Lim2017	k562_hela:TSS28724_-_23982072.23-P1P2	HeLa	-0.024706810113	gamma
hg38		Lim2017	k562_hela:TSS28724_-_23982094.23-P1P2	HeLa	-0.00282131129278	gamma
hg38		Lim2017	k562_hela:TSS28724_-_23982231.23-P1P2	HeLa	-0.0131474178127	gamma
hg38		Lim2017	k562_hela:TSS28868_+_31889313.23-P1P2	HeLa	-0.0138359480407	gamma
hg38		Lim2017	k562_hela:TSS28868_+_31889330.23-P1P2	HeLa	0.0218699065462	gamma
hg38		Lim2017	k562_hela:TSS28868_+_31889347.23-P1P2	HeLa	0.00313957591453	gamma
hg38		Lim2017	k562_hela:TSS28868_+_31889376.23-P1P2	HeLa	-0.0117816222623	gamma
hg38		Lim2017	k562_hela:TSS28868_+_31889537.23-P1P2	HeLa	-0.00764121793264	gamma
hg38		Lim2017	k562_hela:TSS28868_+_31889655.23-P1P2	HeLa	-0.0184888683393	gamma
hg38		Lim2017	k562_hela:TSS28868_+_31889676.23-P1P2	HeLa	-0.0276246037781	gamma
hg38		Lim2017	k562_hela:TSS28868_-_31889326.23-P1P2	HeLa	0.0123521171134	gamma
hg38		Lim2017	k562_hela:TSS28868_-_31889513.23-P1P2	HeLa	-0.00483367895766	gamma
hg38		Lim2017	k562_hela:TSS28868_-_31889553.23-P1P2	HeLa	-0.000373447801466	gamma
hg38		Lim2017	k562_hela:TSS28950_+_39572520.23-P1P2	HeLa	0.0111393772636	gamma
hg38		Lim2017	k562_hela:TSS28950_+_39572723.23-P1P2	HeLa	0.00298736462541	gamma
hg38		Lim2017	k562_hela:TSS28950_-_39572507.23-P1P2	HeLa	-0.00982835099133	gamma
hg38		Lim2017	k562_hela:TSS28950_-_39572518.23-P1P2	HeLa	-0.0122813195925	gamma
hg38		Lim2017	k562_hela:TSS28950_-_39572546.23-P1P2	HeLa	0.00972643380946	gamma
hg38		Lim2017	k562_hela:TSS28950_-_39572587.23-P1P2	HeLa	0.00524639309577	gamma
hg38		Lim2017	k562_hela:TSS28950_-_39572590.23-P1P2	HeLa	-0.00295757494345	gamma
hg38		Lim2017	k562_hela:TSS28950_-_39572593.23-P1P2	HeLa	-0.0483176569376	gamma
hg38		Lim2017	k562_hela:TSS28950_-_39572648.23-P1P2	HeLa	0.00614867707949	gamma
hg38		Lim2017	k562_hela:TSS28950_-_39572694.23-P1P2	HeLa	-0.00327347356508	gamma
hg38		Lim2017	k562_hela:TSS29125_+_50915701.23-ENST00000555257	HeLa	-0.0127000651846	gamma
hg38		Lim2017	k562_hela:TSS29125_-_50915529.23-ENST00000555257	HeLa	0.018407051594	gamma
hg38		Lim2017	k562_hela:TSS29125_-_50915568.23-ENST00000555257	HeLa	0.00181339443273	gamma
hg38		Lim2017	k562_hela:TSS29125_-_50915632.23-ENST00000555257	HeLa	-0.0113321374686	gamma
hg38		Lim2017	k562_hela:TSS29125_-_50915636.23-ENST00000555257	HeLa	0.012779903887	gamma
hg38		Lim2017	k562_hela:TSS29125_-_50915639.23-ENST00000555257	HeLa	-0.0312188196485	gamma
hg38		Lim2017	k562_hela:TSS29125_-_50915738.23-ENST00000555257	HeLa	-0.00357764422614	gamma
hg38		Lim2017	k562_hela:TSS29125_-_50915779.23-ENST00000555257	HeLa	0.0205738301716	gamma
hg38		Lim2017	k562_hela:TSS29125_-_50915912.23-ENST00000555257	HeLa	-0.00481413336156	gamma
hg38		Lim2017	k562_hela:TSS29125_-_50915999.23-ENST00000555257	HeLa	0.0163045901951	gamma
hg38		Lim2017	k562_hela:TSS29139_+_51379020.23-ENST00000557343	HeLa	-0.00514367445862	gamma
hg38		Lim2017	k562_hela:TSS29139_+_51379042.23-ENST00000557343	HeLa	0.0120346838398	gamma
hg38		Lim2017	k562_hela:TSS29139_+_51379185.23-ENST00000557343	HeLa	0.0120221482036	gamma
hg38		Lim2017	k562_hela:TSS29139_-_51378956.23-ENST00000557343	HeLa	0.0099126937941	gamma
hg38		Lim2017	k562_hela:TSS29139_-_51378959.23-ENST00000557343	HeLa	-0.0050357766596	gamma
hg38		Lim2017	k562_hela:TSS29139_-_51378994.23-ENST00000557343	HeLa	-0.0174722079768	gamma
hg38		Lim2017	k562_hela:TSS29139_-_51379071.23-ENST00000557343	HeLa	0.00751423566759	gamma
hg38		Lim2017	k562_hela:TSS29139_-_51379074.23-ENST00000557343	HeLa	-0.0223402862401	gamma
hg38		Lim2017	k562_hela:TSS29139_-_51379194.23-ENST00000557343	HeLa	0.00373614904561	gamma
hg38		Lim2017	k562_hela:TSS29139_-_51379202.23-ENST00000557343	HeLa	0.0062202787751	gamma
hg38		Lim2017	k562_hela:TSS29301_+_59913083.23-CUFF.14335.1	HeLa	0.00142776837728	gamma
hg38		Lim2017	k562_hela:TSS29301_+_59913131.23-CUFF.14335.1	HeLa	-0.0300264841975	gamma
hg38		Lim2017	k562_hela:TSS29301_+_59913215.23-CUFF.14335.1	HeLa	-0.0494144376574	gamma
hg38		Lim2017	k562_hela:TSS29301_+_59913280.23-CUFF.14335.1	HeLa	-0.00670306648416	gamma
hg38		Lim2017	k562_hela:TSS29301_+_59913300.23-CUFF.14335.1	HeLa	0.0052975233972	gamma
hg38		Lim2017	k562_hela:TSS29301_+_59913309.23-CUFF.14335.1	HeLa	-0.0101437615461	gamma
hg38		Lim2017	k562_hela:TSS29301_+_59913428.23-CUFF.14335.1	HeLa	-0.0260682016514	gamma
hg38		Lim2017	k562_hela:TSS29301_+_59913481.23-CUFF.14335.1	HeLa	-0.00156102097823	gamma
hg38		Lim2017	k562_hela:TSS29301_+_59913522.23-CUFF.14335.1	HeLa	-0.00783107029589	gamma
hg38		Lim2017	k562_hela:TSS29301_-_59913137.23-CUFF.14335.1	HeLa	0.00925021045417	gamma
hg38		Lim2017	k562_hela:TSS29327_+_62200954.23-P1P2	HeLa	0.0235383084576	gamma
hg38		Lim2017	k562_hela:TSS29327_+_62201153.23-P1P2	HeLa	0.00804548264766	gamma
hg38		Lim2017	k562_hela:TSS29327_+_62201162.23-P1P2	HeLa	-0.0048367328234	gamma
hg38		Lim2017	k562_hela:TSS29327_+_62201176.23-P1P2	HeLa	-0.0184143456606	gamma
hg38		Lim2017	k562_hela:TSS29327_+_62201216.23-P1P2	HeLa	0.00457488741322	gamma
hg38		Lim2017	k562_hela:TSS29327_+_62201374.23-P1P2	HeLa	-0.00640621978349	gamma
hg38		Lim2017	k562_hela:TSS29327_-_62200892.23-P1P2	HeLa	0.0139521616442	gamma
hg38		Lim2017	k562_hela:TSS29327_-_62200912.23-P1P2	HeLa	0.00239514937602	gamma
hg38		Lim2017	k562_hela:TSS29327_-_62200923.23-P1P2	HeLa	0.0111127512449	gamma
hg38		Lim2017	k562_hela:TSS29327_-_62201003.23-P1P2	HeLa	-0.000779511656831	gamma
hg38		Lim2017	k562_hela:TSS29883_+_96087309.23-P1P2	HeLa	-0.00372883151203	gamma
hg38		Lim2017	k562_hela:TSS29883_+_96087329.23-P1P2	HeLa	-0.00440209919088	gamma
hg38		Lim2017	k562_hela:TSS29883_+_96087347.23-P1P2	HeLa	-0.0181290525669	gamma
hg38		Lim2017	k562_hela:TSS29883_-_96087270.23-P1P2	HeLa	-0.0122627023863	gamma
hg38		Lim2017	k562_hela:TSS29883_-_96087288.23-P1P2	HeLa	-0.0349538278173	gamma
hg38		Lim2017	k562_hela:TSS29883_-_96087314.23-P1P2	HeLa	0.000609763386044	gamma
hg38		Lim2017	k562_hela:TSS29883_-_96087337.23-P1P2	HeLa	0.000460515388957	gamma
hg38		Lim2017	k562_hela:TSS29883_-_96087504.23-P1P2	HeLa	0.00385178005064	gamma
hg38		Lim2017	k562_hela:TSS29883_-_96087520.23-P1P2	HeLa	-0.0153723440425	gamma
hg38		Lim2017	k562_hela:TSS29883_-_96087608.23-P1P2	HeLa	-0.0103016524716	gamma
hg38		Lim2017	k562_hela:TSS29885_+_96110908.23-ENST00000602953	HeLa	0.00848950914714	gamma
hg38		Lim2017	k562_hela:TSS29885_+_96111046.23-ENST00000602953	HeLa	-0.0145606701676	gamma
hg38		Lim2017	k562_hela:TSS29885_-_96110894.23-ENST00000602953	HeLa	0.0091782990343	gamma
hg38		Lim2017	k562_hela:TSS29885_-_96110907.23-ENST00000602953	HeLa	0.00620589879281	gamma
hg38		Lim2017	k562_hela:TSS29885_-_96110913.23-ENST00000602953	HeLa	-0.0108725324152	gamma
hg38		Lim2017	k562_hela:TSS29885_-_96110962.23-ENST00000602953	HeLa	0.00784238973306	gamma
hg38		Lim2017	k562_hela:TSS29885_-_96110973.23-ENST00000602953	HeLa	0.0042572666514	gamma
hg38		Lim2017	k562_hela:TSS29885_-_96110990.23-ENST00000602953	HeLa	0.0184111227759	gamma
hg38		Lim2017	k562_hela:TSS29885_-_96111042.23-ENST00000602953	HeLa	-0.0149488232385	gamma
hg38		Lim2017	k562_hela:TSS29885_-_96111053.23-ENST00000602953	HeLa	0.0124836334338	gamma
hg38		Lim2017	k562_hela:TSS30348_+_21466949.23-P1P2	HeLa	-0.00113925056995	gamma
hg38		Lim2017	k562_hela:TSS30348_+_21467040.23-P1P2	HeLa	-0.0240436371133	gamma
hg38		Lim2017	k562_hela:TSS30348_+_21467215.23-P1P2	HeLa	0.0193868418285	gamma
hg38		Lim2017	k562_hela:TSS30348_-_21466999.23-P1P2	HeLa	-0.00529690733677	gamma
hg38		Lim2017	k562_hela:TSS30348_-_21467135.23-P1P2	HeLa	0.00267159875108	gamma
hg38		Lim2017	k562_hela:TSS30348_-_21467283.23-P1P2	HeLa	-0.00999996749505	gamma
hg38		Lim2017	k562_hela:TSS30348_-_21467305.23-P1P2	HeLa	0.00521271590034	gamma
hg38		Lim2017	k562_hela:TSS30348_-_21467308.23-P1P2	HeLa	0.0101361016138	gamma
hg38		Lim2017	k562_hela:TSS30348_-_21467324.23-P1P2	HeLa	-0.0154509879046	gamma
hg38		Lim2017	k562_hela:TSS30348_-_21467346.23-P1P2	HeLa	0.00224089867266	gamma
hg38		Lim2017	k562_hela:TSS30420_+_24422295.23-ENST00000399886	HeLa	0.0202304590489	gamma
hg38		Lim2017	k562_hela:TSS30420_+_24422318.23-ENST00000399886	HeLa	-0.00774965053181	gamma
hg38		Lim2017	k562_hela:TSS30420_+_24422357.23-ENST00000399886	HeLa	-0.000361957161246	gamma
hg38		Lim2017	k562_hela:TSS30420_+_24422406.23-ENST00000399886	HeLa	-0.0115194779629	gamma
hg38		Lim2017	k562_hela:TSS30420_-_24422150.23-ENST00000399886	HeLa	-0.00343186125793	gamma
hg38		Lim2017	k562_hela:TSS30420_-_24422229.23-ENST00000399886	HeLa	-0.00548106112602	gamma
hg38		Lim2017	k562_hela:TSS30420_-_24422232.23-ENST00000399886	HeLa	-0.000188970619854	gamma
hg38		Lim2017	k562_hela:TSS30420_-_24422243.23-ENST00000399886	HeLa	-0.0107103886258	gamma
hg38		Lim2017	k562_hela:TSS30420_-_24422259.23-ENST00000399886	HeLa	0.0141497836904	gamma
hg38		Lim2017	k562_hela:TSS30420_-_24422369.23-ENST00000399886	HeLa	0.0152723782276	gamma
hg38		Lim2017	k562_hela:TSS3058_+_166845052.23-CUFF.3028.1	HeLa	-0.0129529965202	gamma
hg38		Lim2017	k562_hela:TSS3058_+_166845062.23-CUFF.3028.1	HeLa	-0.00639642161912	gamma
hg38		Lim2017	k562_hela:TSS3058_+_166845111.23-CUFF.3028.1	HeLa	0.0135490268694	gamma
hg38		Lim2017	k562_hela:TSS3058_+_166845141.23-CUFF.3028.1	HeLa	-0.00205249105764	gamma
hg38		Lim2017	k562_hela:TSS3058_+_166845174.23-CUFF.3028.1	HeLa	-0.0026762694304	gamma
hg38		Lim2017	k562_hela:TSS3058_+_166845177.23-CUFF.3028.1	HeLa	0.00989180038443	gamma
hg38		Lim2017	k562_hela:TSS3058_+_166845275.23-CUFF.3028.1	HeLa	-0.0989779052561	gamma
hg38		Lim2017	k562_hela:TSS3058_-_166845150.23-CUFF.3028.1	HeLa	-0.0415284582276	gamma
hg38		Lim2017	k562_hela:TSS3058_-_166845170.23-CUFF.3028.1	HeLa	-0.0415113031987	gamma
hg38		Lim2017	k562_hela:TSS3058_-_166845218.23-CUFF.3028.1	HeLa	-0.196977983322	gamma
hg38		Lim2017	k562_hela:TSS30592_+_35451608.23-P1P2	HeLa	-0.00513987050283	gamma
hg38		Lim2017	k562_hela:TSS30592_+_35451680.23-P1P2	HeLa	-0.0247495937311	gamma
hg38		Lim2017	k562_hela:TSS30592_+_35451710.23-P1P2	HeLa	0.0109132356657	gamma
hg38		Lim2017	k562_hela:TSS30592_+_35451714.23-P1P2	HeLa	-0.00631693366809	gamma
hg38		Lim2017	k562_hela:TSS30592_-_35451539.23-P1P2	HeLa	9.38e-05	gamma
hg38		Lim2017	k562_hela:TSS30592_-_35451636.23-P1P2	HeLa	0.00538116699281	gamma
hg38		Lim2017	k562_hela:TSS30592_-_35451669.23-P1P2	HeLa	-0.019822038206	gamma
hg38		Lim2017	k562_hela:TSS30592_-_35451677.23-P1P2	HeLa	-0.00652277759553	gamma
hg38		Lim2017	k562_hela:TSS30592_-_35451695.23-P1P2	HeLa	-0.0202033629001	gamma
hg38		Lim2017	k562_hela:TSS30592_-_35451763.23-P1P2	HeLa	-0.00785187712611	gamma
hg38		Lim2017	k562_hela:TSS30925_+_56262960.23-P1P2	HeLa	-0.00520021201095	gamma
hg38		Lim2017	k562_hela:TSS30925_+_56263111.23-P1P2	HeLa	0.0146564260807	gamma
hg38		Lim2017	k562_hela:TSS30925_+_56263133.23-P1P2	HeLa	0.00128781934762	gamma
hg38		Lim2017	k562_hela:TSS30925_+_56263164.23-P1P2	HeLa	0.00249435598185	gamma
hg38		Lim2017	k562_hela:TSS30925_-_56263019.23-P1P2	HeLa	0.00343751412404	gamma
hg38		Lim2017	k562_hela:TSS30925_-_56263105.23-P1P2	HeLa	0.00549793883784	gamma
hg38		Lim2017	k562_hela:TSS30925_-_56263143.23-P1P2	HeLa	0.0478975933769	gamma
hg38		Lim2017	k562_hela:TSS30925_-_56263180.23-P1P2	HeLa	0.0015035874917	gamma
hg38		Lim2017	k562_hela:TSS30925_-_56263229.23-P1P2	HeLa	0.0108422277105	gamma
hg38		Lim2017	k562_hela:TSS30925_-_56263399.23-P1P2	HeLa	0.00455707580781	gamma
hg38		Lim2017	k562_hela:TSS30926_+_56259747.23-ENST00000554196	HeLa	0.0108039184357	gamma
hg38		Lim2017	k562_hela:TSS30926_+_56259805.23-ENST00000554196	HeLa	0.010534733468	gamma
hg38		Lim2017	k562_hela:TSS30926_+_56259860.23-ENST00000554196	HeLa	-0.0295542690294	gamma
hg38		Lim2017	k562_hela:TSS30926_+_56260009.23-ENST00000554196	HeLa	-0.0105947250262	gamma
hg38		Lim2017	k562_hela:TSS30926_+_56260019.23-ENST00000554196	HeLa	0.0100312597104	gamma
hg38		Lim2017	k562_hela:TSS30926_+_56260039.23-ENST00000554196	HeLa	-0.0019549330617	gamma
hg38		Lim2017	k562_hela:TSS30926_+_56260048.23-ENST00000554196	HeLa	0.0175263544243	gamma
hg38		Lim2017	k562_hela:TSS30926_+_56260052.23-ENST00000554196	HeLa	0.00927879037281	gamma
hg38		Lim2017	k562_hela:TSS30926_+_56260059.23-ENST00000554196	HeLa	0.00107497317235	gamma
hg38		Lim2017	k562_hela:TSS30926_-_56260028.23-ENST00000554196	HeLa	0.0110894512113	gamma
hg38		Lim2017	k562_hela:TSS31199_+_70883500.23-P1P2	HeLa	-0.00726180072427	gamma
hg38		Lim2017	k562_hela:TSS31199_+_70883581.23-P1P2	HeLa	-0.00259105289221	gamma
hg38		Lim2017	k562_hela:TSS31199_+_70883701.23-P1P2	HeLa	-0.000494913465561	gamma
hg38		Lim2017	k562_hela:TSS31199_+_70883759.23-P1P2	HeLa	0.0290556935018	gamma
hg38		Lim2017	k562_hela:TSS31199_-_70883507.23-P1P2	HeLa	0.00948010387584	gamma
hg38		Lim2017	k562_hela:TSS31199_-_70883543.23-P1P2	HeLa	0.0192035675691	gamma
hg38		Lim2017	k562_hela:TSS31199_-_70883710.23-P1P2	HeLa	-0.0159076167317	gamma
hg38		Lim2017	k562_hela:TSS31199_-_70883751.23-P1P2	HeLa	-0.00216806387991	gamma
hg38		Lim2017	k562_hela:TSS31199_-_70883779.23-P1P2	HeLa	-0.0100247989563	gamma
hg38		Lim2017	k562_hela:TSS31199_-_70883807.23-P1P2	HeLa	-0.014224098979	gamma
hg38		Lim2017	k562_hela:TSS31284_+_74761055.23-ENST00000554532	HeLa	-0.00493743040946	gamma
hg38		Lim2017	k562_hela:TSS31284_+_74761085.23-ENST00000554532	HeLa	0.00307248237466	gamma
hg38		Lim2017	k562_hela:TSS31284_+_74761094.23-ENST00000554532	HeLa	-0.00275349774298	gamma
hg38		Lim2017	k562_hela:TSS31284_+_74761103.23-ENST00000554532	HeLa	-0.00538160128402	gamma
hg38		Lim2017	k562_hela:TSS31284_+_74761109.23-ENST00000554532	HeLa	-0.00803249703686	gamma
hg38		Lim2017	k562_hela:TSS31284_+_74761121.23-ENST00000554532	HeLa	0.00471155693213	gamma
hg38		Lim2017	k562_hela:TSS31284_-_74760666.23-ENST00000554532	HeLa	0.00495138876349	gamma
hg38		Lim2017	k562_hela:TSS31284_-_74761147.23-ENST00000554532	HeLa	-0.0280883018485	gamma
hg38		Lim2017	k562_hela:TSS31284_-_74761153.23-ENST00000554532	HeLa	0.0250347165387	gamma
hg38		Lim2017	k562_hela:TSS31823_+_102276349.23-P1P2	HeLa	-0.000677433143904	gamma
hg38		Lim2017	k562_hela:TSS31823_+_102276623.23-P1P2	HeLa	-0.0128897142204	gamma
hg38		Lim2017	k562_hela:TSS31823_+_102276631.23-P1P2	HeLa	0.00204922911103	gamma
hg38		Lim2017	k562_hela:TSS31823_+_102276673.23-P1P2	HeLa	-0.0172182920124	gamma
hg38		Lim2017	k562_hela:TSS31823_-_102276414.23-P1P2	HeLa	-0.0100975384707	gamma
hg38		Lim2017	k562_hela:TSS31823_-_102276428.23-P1P2	HeLa	-0.00517840839947	gamma
hg38		Lim2017	k562_hela:TSS31823_-_102276507.23-P1P2	HeLa	-0.000784102397197	gamma
hg38		Lim2017	k562_hela:TSS31823_-_102276563.23-P1P2	HeLa	0.0124844762835	gamma
hg38		Lim2017	k562_hela:TSS31823_-_102276689.23-P1P2	HeLa	-0.0141894623801	gamma
hg38		Lim2017	k562_hela:TSS31823_-_102276693.23-P1P2	HeLa	0.00266931211777	gamma
hg38		Lim2017	k562_hela:TSS31905_+_104149975.23-ENST00000498989	HeLa	-0.000651073888359	gamma
hg38		Lim2017	k562_hela:TSS31905_+_104149988.23-ENST00000498989	HeLa	-0.0224734881903	gamma
hg38		Lim2017	k562_hela:TSS31905_+_104149995.23-ENST00000498989	HeLa	-0.0117898582754	gamma
hg38		Lim2017	k562_hela:TSS31905_+_104150017.23-ENST00000498989	HeLa	0.0015313842718	gamma
hg38		Lim2017	k562_hela:TSS31905_+_104150033.23-ENST00000498989	HeLa	-0.026871339722	gamma
hg38		Lim2017	k562_hela:TSS31905_+_104150082.23-ENST00000498989	HeLa	0.00872515966364	gamma
hg38		Lim2017	k562_hela:TSS31905_+_104150160.23-ENST00000498989	HeLa	0.0171860843845	gamma
hg38		Lim2017	k562_hela:TSS31905_-_104150175.23-ENST00000498989	HeLa	0.00692424739867	gamma
hg38		Lim2017	k562_hela:TSS31905_-_104150189.23-ENST00000498989	HeLa	0.0111010672298	gamma
hg38		Lim2017	k562_hela:TSS31905_-_104150246.23-ENST00000498989	HeLa	-0.00296148064917	gamma
hg38		Lim2017	k562_hela:TSS32063_+_21365466.23-CUFF.15362.1	HeLa	-0.00615403206376	gamma
hg38		Lim2017	k562_hela:TSS32063_+_21365697.23-CUFF.15362.1	HeLa	-0.00092559745463	gamma
hg38		Lim2017	k562_hela:TSS32063_-_21365520.23-CUFF.15362.1	HeLa	0.00837138952637	gamma
hg38		Lim2017	k562_hela:TSS32063_-_21365536.23-CUFF.15362.1	HeLa	0.0148007686553	gamma
hg38		Lim2017	k562_hela:TSS32063_-_21365541.23-CUFF.15362.1	HeLa	-0.00210550085429	gamma
hg38		Lim2017	k562_hela:TSS32063_-_21365548.23-CUFF.15362.1	HeLa	0.00985973644254	gamma
hg38		Lim2017	k562_hela:TSS32063_-_21365561.23-CUFF.15362.1	HeLa	-0.00965513325682	gamma
hg38		Lim2017	k562_hela:TSS32063_-_21365685.23-CUFF.15362.1	HeLa	-0.0145243653882	gamma
hg38		Lim2017	k562_hela:TSS32063_-_21365728.23-CUFF.15362.1	HeLa	0.00777041226211	gamma
hg38		Lim2017	k562_hela:TSS32063_-_21365815.23-CUFF.15362.1	HeLa	0.00267094164643	gamma
hg38		Lim2017	k562_hela:TSS32097_+_23183123.23-CUFF.15397.1	HeLa	-0.00656543839326	gamma
hg38		Lim2017	k562_hela:TSS32097_+_23183136.23-CUFF.15397.1	HeLa	0.00936969516869	gamma
hg38		Lim2017	k562_hela:TSS32097_+_23183165.23-CUFF.15397.1	HeLa	-0.034861939002	gamma
hg38		Lim2017	k562_hela:TSS32097_+_23183170.23-CUFF.15397.1	HeLa	0.0120303167837	gamma
hg38		Lim2017	k562_hela:TSS32097_+_23183348.23-CUFF.15397.1	HeLa	0.0166498571202	gamma
hg38		Lim2017	k562_hela:TSS32097_-_23183131.23-CUFF.15397.1	HeLa	0.00246146067033	gamma
hg38		Lim2017	k562_hela:TSS32097_-_23183219.23-CUFF.15397.1	HeLa	-0.00400057731445	gamma
hg38		Lim2017	k562_hela:TSS32097_-_23183246.23-CUFF.15397.1	HeLa	-0.00837532448628	gamma
hg38		Lim2017	k562_hela:TSS32097_-_23183258.23-CUFF.15397.1	HeLa	0.0113918859528	gamma
hg38		Lim2017	k562_hela:TSS32097_-_23183343.23-CUFF.15397.1	HeLa	-0.0040651070385	gamma
hg38		Lim2017	k562_hela:TSS32293_+_32805217.23-CUFF.15539.1	HeLa	0.00737425461769	gamma
hg38		Lim2017	k562_hela:TSS32293_+_32805336.23-CUFF.15539.1	HeLa	0.0032653469366	gamma
hg38		Lim2017	k562_hela:TSS32293_-_32805168.23-CUFF.15539.1	HeLa	-0.00154322215432	gamma
hg38		Lim2017	k562_hela:TSS32293_-_32805261.23-CUFF.15539.1	HeLa	0.014989642054	gamma
hg38		Lim2017	k562_hela:TSS32293_-_32805265.23-CUFF.15539.1	HeLa	-0.0192639366212	gamma
hg38		Lim2017	k562_hela:TSS32293_-_32805283.23-CUFF.15539.1	HeLa	0.00859101173382	gamma
hg38		Lim2017	k562_hela:TSS32293_-_32805333.23-CUFF.15539.1	HeLa	-0.00618178735755	gamma
hg38		Lim2017	k562_hela:TSS32293_-_32805353.23-CUFF.15539.1	HeLa	0.0193127830187	gamma
hg38		Lim2017	k562_hela:TSS32293_-_32805420.23-CUFF.15539.1	HeLa	0.0113503287325	gamma
hg38		Lim2017	k562_hela:TSS32293_-_32805490.23-CUFF.15539.1	HeLa	0.0213571471728	gamma
hg38		Lim2017	k562_hela:TSS32299_+_32906155.23-ENST00000500941	HeLa	-0.032812239454	gamma
hg38		Lim2017	k562_hela:TSS32299_+_32906345.23-ENST00000500941	HeLa	-0.00217580889399	gamma
hg38		Lim2017	k562_hela:TSS32299_+_32906348.23-ENST00000500941	HeLa	-0.0122549794284	gamma
hg38		Lim2017	k562_hela:TSS32299_-_32906119.23-ENST00000500941	HeLa	0.00594030986373	gamma
hg38		Lim2017	k562_hela:TSS32299_-_32906133.23-ENST00000500941	HeLa	-0.00535442432038	gamma
hg38		Lim2017	k562_hela:TSS32299_-_32906146.23-ENST00000500941	HeLa	0.00228236719344	gamma
hg38		Lim2017	k562_hela:TSS32299_-_32906167.23-ENST00000500941	HeLa	-0.0508202565255	gamma
hg38		Lim2017	k562_hela:TSS32299_-_32906174.23-ENST00000500941	HeLa	0.00716639083385	gamma
hg38		Lim2017	k562_hela:TSS32299_-_32906246.23-ENST00000500941	HeLa	0.0155748414015	gamma
hg38		Lim2017	k562_hela:TSS32299_-_32906427.23-ENST00000500941	HeLa	-0.0117416705253	gamma
hg38		Lim2017	k562_hela:TSS32429_+_40356571.23-ENST00000559012	HeLa	0.00131100896486	gamma
hg38		Lim2017	k562_hela:TSS32429_+_40356580.23-ENST00000559012	HeLa	-0.0351297020978	gamma
hg38		Lim2017	k562_hela:TSS32429_+_40356656.23-ENST00000559012	HeLa	0.00861009085036	gamma
hg38		Lim2017	k562_hela:TSS32429_+_40356818.23-ENST00000559012	HeLa	-0.0179063321843	gamma
hg38		Lim2017	k562_hela:TSS32429_-_40356663.23-ENST00000559012	HeLa	0.016869597367	gamma
hg38		Lim2017	k562_hela:TSS32429_-_40356742.23-ENST00000559012	HeLa	0.00178739905522	gamma
hg38		Lim2017	k562_hela:TSS32429_-_40356808.23-ENST00000559012	HeLa	-0.00490508092576	gamma
hg38		Lim2017	k562_hela:TSS32429_-_40356812.23-ENST00000559012	HeLa	-0.00815216342419	gamma
hg38		Lim2017	k562_hela:TSS32429_-_40356915.23-ENST00000559012	HeLa	0.00506589333969	gamma
hg38		Lim2017	k562_hela:TSS32429_-_40356943.23-ENST00000559012	HeLa	0.00148637271754	gamma
hg38		Lim2017	k562_hela:TSS32471_+_41316677.23-ENST00000560178	HeLa	-0.000944807913689	gamma
hg38		Lim2017	k562_hela:TSS32471_+_41316711.23-ENST00000560178	HeLa	0.00146339884189	gamma
hg38		Lim2017	k562_hela:TSS32471_+_41316728.23-ENST00000560178	HeLa	0.0208670675356	gamma
hg38		Lim2017	k562_hela:TSS32471_+_41316741.23-ENST00000560178	HeLa	-0.0253075240473	gamma
hg38		Lim2017	k562_hela:TSS32471_+_41316763.23-ENST00000560178	HeLa	0.00217112706633	gamma
hg38		Lim2017	k562_hela:TSS32471_+_41316767.23-ENST00000560178	HeLa	0.0066539427408	gamma
hg38		Lim2017	k562_hela:TSS32471_+_41316810.23-ENST00000560178	HeLa	0.00295616628769	gamma
hg38		Lim2017	k562_hela:TSS32471_+_41316907.23-ENST00000560178	HeLa	0.00642045593228	gamma
hg38		Lim2017	k562_hela:TSS32471_+_41316920.23-ENST00000560178	HeLa	-0.0158278852413	gamma
hg38		Lim2017	k562_hela:TSS32471_-_41316773.23-ENST00000560178	HeLa	-0.00514601869756	gamma
hg38		Lim2017	k562_hela:TSS32481_+_41683629.23-CUFF.15697.2	HeLa	0.0056595146297	gamma
hg38		Lim2017	k562_hela:TSS32481_-_41683271.23-CUFF.15697.2	HeLa	0.0051476268353	gamma
hg38		Lim2017	k562_hela:TSS32481_-_41683278.23-CUFF.15697.2	HeLa	0.00559400238774	gamma
hg38		Lim2017	k562_hela:TSS32481_-_41683468.23-CUFF.15697.2	HeLa	0.0228241447189	gamma
hg38		Lim2017	k562_hela:TSS32481_-_41683476.23-CUFF.15697.2	HeLa	-0.0140419314689	gamma
hg38		Lim2017	k562_hela:TSS32481_-_41683483.23-CUFF.15697.2	HeLa	-0.011218164744	gamma
hg38		Lim2017	k562_hela:TSS32481_-_41683487.23-CUFF.15697.2	HeLa	-0.0121921728786	gamma
hg38		Lim2017	k562_hela:TSS32481_-_41683541.23-CUFF.15697.2	HeLa	0.00163179003708	gamma
hg38		Lim2017	k562_hela:TSS32481_-_41683591.23-CUFF.15697.2	HeLa	-0.0643855965321	gamma
hg38		Lim2017	k562_hela:TSS32481_-_41683594.23-CUFF.15697.2	HeLa	0.0187666056071	gamma
hg38		Lim2017	k562_hela:TSS32511_+_43934549.23-CUFF.15737.2	HeLa	-0.00369319467528	gamma
hg38		Lim2017	k562_hela:TSS32511_+_43934553.23-CUFF.15737.2	HeLa	0.00668010004658	gamma
hg38		Lim2017	k562_hela:TSS32511_+_43934577.23-CUFF.15737.2	HeLa	-0.018009432692	gamma
hg38		Lim2017	k562_hela:TSS32511_+_43934589.23-CUFF.15737.2	HeLa	0.00781659223942	gamma
hg38		Lim2017	k562_hela:TSS32511_+_43934966.23-CUFF.15737.2	HeLa	-0.00521421688192	gamma
hg38		Lim2017	k562_hela:TSS32511_-_43934719.23-CUFF.15737.2	HeLa	-0.0131570971692	gamma
hg38		Lim2017	k562_hela:TSS32511_-_43934757.23-CUFF.15737.2	HeLa	0.0131998836325	gamma
hg38		Lim2017	k562_hela:TSS32511_-_43934893.23-CUFF.15737.2	HeLa	-0.0168965551476	gamma
hg38		Lim2017	k562_hela:TSS32511_-_43934972.23-CUFF.15737.2	HeLa	0.00366990079623	gamma
hg38		Lim2017	k562_hela:TSS32511_-_43934983.23-CUFF.15737.2	HeLa	0.0184468393987	gamma
hg38		Lim2017	k562_hela:TSS32515_+_44182633.23-CUFF.15741.1	HeLa	-0.0072565904956	gamma
hg38		Lim2017	k562_hela:TSS32515_+_44182657.23-CUFF.15741.1	HeLa	0.0066921851615	gamma
hg38		Lim2017	k562_hela:TSS32515_+_44182671.23-CUFF.15741.1	HeLa	-0.0505598571616	gamma
hg38		Lim2017	k562_hela:TSS32515_+_44182733.23-CUFF.15741.1	HeLa	0.000284156377154	gamma
hg38		Lim2017	k562_hela:TSS32515_+_44182759.23-CUFF.15741.1	HeLa	-0.0229780236701	gamma
hg38		Lim2017	k562_hela:TSS32515_-_44182578.23-CUFF.15741.1	HeLa	-0.00899310564835	gamma
hg38		Lim2017	k562_hela:TSS32515_-_44182593.23-CUFF.15741.1	HeLa	0.00652559831503	gamma
hg38		Lim2017	k562_hela:TSS32515_-_44182614.23-CUFF.15741.1	HeLa	-7.3e-05	gamma
hg38		Lim2017	k562_hela:TSS32515_-_44182769.23-CUFF.15741.1	HeLa	-0.00271672130082	gamma
hg38		Lim2017	k562_hela:TSS32515_-_44182773.23-CUFF.15741.1	HeLa	0.0140771348449	gamma
hg38		Lim2017	k562_hela:TSS32586_+_49075511.23-P1P2	HeLa	-0.0126121998515	gamma
hg38		Lim2017	k562_hela:TSS32586_+_49075554.23-P1P2	HeLa	0.015171201508	gamma
hg38		Lim2017	k562_hela:TSS32586_+_49075581.23-P1P2	HeLa	0.0177906181024	gamma
hg38		Lim2017	k562_hela:TSS32586_-_49075359.23-P1P2	HeLa	0.00473219347055	gamma
hg38		Lim2017	k562_hela:TSS32586_-_49075380.23-P1P2	HeLa	0.0252231277325	gamma
hg38		Lim2017	k562_hela:TSS32586_-_49075478.23-P1P2	HeLa	0.026779699758	gamma
hg38		Lim2017	k562_hela:TSS32586_-_49075568.23-P1P2	HeLa	0.00780561346414	gamma
hg38		Lim2017	k562_hela:TSS32586_-_49075593.23-P1P2	HeLa	0.000395710022441	gamma
hg38		Lim2017	k562_hela:TSS32586_-_49075620.23-P1P2	HeLa	-0.00165528861181	gamma
hg38		Lim2017	k562_hela:TSS32586_-_49075645.23-P1P2	HeLa	0.00765704366651	gamma
hg38		Lim2017	k562_hela:TSS32611_+_50649264.23-P1P2	HeLa	-9.94e-05	gamma
hg38		Lim2017	k562_hela:TSS32611_-_50648807.23-P1P2	HeLa	0.0140271285637	gamma
hg38		Lim2017	k562_hela:TSS32611_-_50648833.23-P1P2	HeLa	-0.00666824117791	gamma
hg38		Lim2017	k562_hela:TSS32611_-_50648836.23-P1P2	HeLa	0.0349188974586	gamma
hg38		Lim2017	k562_hela:TSS32611_-_50648881.23-P1P2	HeLa	0.00563133361633	gamma
hg38		Lim2017	k562_hela:TSS32611_-_50648889.23-P1P2	HeLa	-0.00105646143771	gamma
hg38		Lim2017	k562_hela:TSS32611_-_50649177.23-P1P2	HeLa	-0.00489591915592	gamma
hg38		Lim2017	k562_hela:TSS32611_-_50649188.23-P1P2	HeLa	-0.00803206667686	gamma
hg38		Lim2017	k562_hela:TSS32611_-_50649258.23-P1P2	HeLa	-0.0044985268539	gamma
hg38		Lim2017	k562_hela:TSS32611_-_50649277.23-P1P2	HeLa	-0.201983620022	gamma
hg38		Lim2017	k562_hela:TSS32744_+_58879731.23-ENST00000560594	HeLa	-0.0211125138022	gamma
hg38		Lim2017	k562_hela:TSS32744_+_58879780.23-ENST00000560594	HeLa	-0.00392815892184	gamma
hg38		Lim2017	k562_hela:TSS32744_-_58879727.23-ENST00000560594	HeLa	0.00532701804931	gamma
hg38		Lim2017	k562_hela:TSS32744_-_58879766.23-ENST00000560594	HeLa	-0.00594297142342	gamma
hg38		Lim2017	k562_hela:TSS32744_-_58879785.23-ENST00000560594	HeLa	-0.0127075394705	gamma
hg38		Lim2017	k562_hela:TSS32744_-_58879794.23-ENST00000560594	HeLa	0.00349117009474	gamma
hg38		Lim2017	k562_hela:TSS32744_-_58879798.23-ENST00000560594	HeLa	0.00570309126298	gamma
hg38		Lim2017	k562_hela:TSS32744_-_58879812.23-ENST00000560594	HeLa	0.00311389299364	gamma
hg38		Lim2017	k562_hela:TSS32744_-_58879857.23-ENST00000560594	HeLa	0.0118567834265	gamma
hg38		Lim2017	k562_hela:TSS32744_-_58879902.23-ENST00000560594	HeLa	-8.73e-05	gamma
hg38		Lim2017	k562_hela:TSS32765_+_60771391.23-P1P2	HeLa	-0.0226947674428	gamma
hg38		Lim2017	k562_hela:TSS32765_+_60771452.23-P1P2	HeLa	0.00840419037842	gamma
hg38		Lim2017	k562_hela:TSS32765_+_60771500.23-P1P2	HeLa	-0.0115742819526	gamma
hg38		Lim2017	k562_hela:TSS32765_-_60771359.23-P1P2	HeLa	0.0113445307517	gamma
hg38		Lim2017	k562_hela:TSS32765_-_60771447.23-P1P2	HeLa	-0.015298195972	gamma
hg38		Lim2017	k562_hela:TSS32765_-_60771459.23-P1P2	HeLa	0.0168119975291	gamma
hg38		Lim2017	k562_hela:TSS32765_-_60771469.23-P1P2	HeLa	-0.00165326034736	gamma
hg38		Lim2017	k562_hela:TSS32765_-_60771511.23-P1P2	HeLa	-0.00997116763067	gamma
hg38		Lim2017	k562_hela:TSS32765_-_60771520.23-P1P2	HeLa	0.0123939656227	gamma
hg38		Lim2017	k562_hela:TSS32845_+_63967645.23-ENST00000559303	HeLa	0.00545321481362	gamma
hg38		Lim2017	k562_hela:TSS32845_+_63967678.23-ENST00000559303	HeLa	-0.0137571429235	gamma
hg38		Lim2017	k562_hela:TSS32845_+_63967715.23-ENST00000559303	HeLa	0.00194337281667	gamma
hg38		Lim2017	k562_hela:TSS32845_-_63967367.23-ENST00000559303	HeLa	-0.164180101969	gamma
hg38		Lim2017	k562_hela:TSS32845_-_63967370.23-ENST00000559303	HeLa	0.00291130470628	gamma
hg38		Lim2017	k562_hela:TSS32845_-_63967379.23-ENST00000559303	HeLa	0.0109553784302	gamma
hg38		Lim2017	k562_hela:TSS32845_-_63967402.23-ENST00000559303	HeLa	0.00510585283613	gamma
hg38		Lim2017	k562_hela:TSS32845_-_63967494.23-ENST00000559303	HeLa	0.0023706053103	gamma
hg38		Lim2017	k562_hela:TSS32845_-_63967570.23-ENST00000559303	HeLa	-0.00947468411334	gamma
hg38		Lim2017	k562_hela:TSS32845_-_63967828.23-ENST00000559303	HeLa	0.021986092961	gamma
hg38		Lim2017	k562_hela:TSS33221_+_83681420.23-ENST00000570202	HeLa	-0.000606749564301	gamma
hg38		Lim2017	k562_hela:TSS33221_-_83681419.23-ENST00000570202	HeLa	0.00561840495512	gamma
hg38		Lim2017	k562_hela:TSS33221_-_83681425.23-ENST00000570202	HeLa	-0.00468467779862	gamma
hg38		Lim2017	k562_hela:TSS33221_-_83681439.23-ENST00000570202	HeLa	0.0111309496484	gamma
hg38		Lim2017	k562_hela:TSS33221_-_83681474.23-ENST00000570202	HeLa	0.0146888842219	gamma
hg38		Lim2017	k562_hela:TSS33221_-_83681485.23-ENST00000570202	HeLa	-0.00899149130513	gamma
hg38		Lim2017	k562_hela:TSS33221_-_83681493.23-ENST00000570202	HeLa	0.0106959912392	gamma
hg38		Lim2017	k562_hela:TSS33221_-_83681506.23-ENST00000570202	HeLa	0.0179029657194	gamma
hg38		Lim2017	k562_hela:TSS33221_-_83681520.23-ENST00000570202	HeLa	0.000232324548698	gamma
hg38		Lim2017	k562_hela:TSS33221_-_83681795.23-ENST00000570202	HeLa	-0.00387730729802	gamma
hg38		Lim2017	k562_hela:TSS33227_+_83853597.23-ENST00000565495	HeLa	0.0118285433864	gamma
hg38		Lim2017	k562_hela:TSS33227_+_83853615.23-ENST00000565495	HeLa	0.00243840990974	gamma
hg38		Lim2017	k562_hela:TSS33227_+_83853621.23-ENST00000565495	HeLa	-0.00844115084864	gamma
hg38		Lim2017	k562_hela:TSS33227_+_83853648.23-ENST00000565495	HeLa	0.0196884316523	gamma
hg38		Lim2017	k562_hela:TSS33227_+_83854033.23-ENST00000565495	HeLa	0.00102630407819	gamma
hg38		Lim2017	k562_hela:TSS33227_-_83853568.23-ENST00000565495	HeLa	-0.019391923566	gamma
hg38		Lim2017	k562_hela:TSS33227_-_83853610.23-ENST00000565495	HeLa	-0.0158166376093	gamma
hg38		Lim2017	k562_hela:TSS33227_-_83853641.23-ENST00000565495	HeLa	0.00309817636499	gamma
hg38		Lim2017	k562_hela:TSS33227_-_83853722.23-ENST00000565495	HeLa	-0.00422070577634	gamma
hg38		Lim2017	k562_hela:TSS33227_-_83853759.23-ENST00000565495	HeLa	0.00069929253345	gamma
hg38		Lim2017	k562_hela:TSS33356_+_91538016.23-CUFF.16664.1	HeLa	-0.0134162812074	gamma
hg38		Lim2017	k562_hela:TSS33356_+_91538022.23-CUFF.16664.1	HeLa	0.0155825281492	gamma
hg38		Lim2017	k562_hela:TSS33356_+_91538029.23-CUFF.16664.1	HeLa	0.00782601360186	gamma
hg38		Lim2017	k562_hela:TSS33356_+_91538047.23-CUFF.16664.1	HeLa	0.00767056286115	gamma
hg38		Lim2017	k562_hela:TSS33356_+_91538176.23-CUFF.16664.1	HeLa	-0.00782268053483	gamma
hg38		Lim2017	k562_hela:TSS33356_+_91538184.23-CUFF.16664.1	HeLa	-0.0089199878921	gamma
hg38		Lim2017	k562_hela:TSS33356_-_91537995.23-CUFF.16664.1	HeLa	0.00598679585349	gamma
hg38		Lim2017	k562_hela:TSS33356_-_91538007.23-CUFF.16664.1	HeLa	0.00998640375707	gamma
hg38		Lim2017	k562_hela:TSS33356_-_91538111.23-CUFF.16664.1	HeLa	0.00966637002726	gamma
hg38		Lim2017	k562_hela:TSS33356_-_91538165.23-CUFF.16664.1	HeLa	0.00646125677982	gamma
hg38		Lim2017	k562_hela:TSS33686_+_23814616.23-ENST00000563044	HeLa	-0.0182554817501	gamma
hg38		Lim2017	k562_hela:TSS33686_+_23814665.23-ENST00000563044	HeLa	-0.0068194265952	gamma
hg38		Lim2017	k562_hela:TSS33686_+_23814701.23-ENST00000563044	HeLa	-0.000670057393856	gamma
hg38		Lim2017	k562_hela:TSS33686_+_23814740.23-ENST00000563044	HeLa	0.00316026380786	gamma
hg38		Lim2017	k562_hela:TSS33686_+_23814758.23-ENST00000563044	HeLa	0.00703720892408	gamma
hg38		Lim2017	k562_hela:TSS33686_+_23814770.23-ENST00000563044	HeLa	-0.000106017948576	gamma
hg38		Lim2017	k562_hela:TSS33686_+_23814782.23-ENST00000563044	HeLa	0.0106701002943	gamma
hg38		Lim2017	k562_hela:TSS33686_+_23814791.23-ENST00000563044	HeLa	0.00488450516034	gamma
hg38		Lim2017	k562_hela:TSS33686_-_23814579.23-ENST00000563044	HeLa	0.0127912482136	gamma
hg38		Lim2017	k562_hela:TSS33686_-_23814778.23-ENST00000563044	HeLa	-0.00297983465463	gamma
hg38		Lim2017	k562_hela:TSS33808_+_32906784.23-P1P2	HeLa	-0.0101264059715	gamma
hg38		Lim2017	k562_hela:TSS33808_+_32906847.23-P1P2	HeLa	-0.00511512083898	gamma
hg38		Lim2017	k562_hela:TSS33808_+_32906852.23-P1P2	HeLa	-0.00191778573645	gamma
hg38		Lim2017	k562_hela:TSS33808_+_32907340.23-P1P2	HeLa	-0.0162077156975	gamma
hg38		Lim2017	k562_hela:TSS33808_-_32906814.23-P1P2	HeLa	0.00880435122441	gamma
hg38		Lim2017	k562_hela:TSS33808_-_32906825.23-P1P2	HeLa	-0.00808400163153	gamma
hg38		Lim2017	k562_hela:TSS33808_-_32906864.23-P1P2	HeLa	0.00178959091131	gamma
hg38		Lim2017	k562_hela:TSS33808_-_32906867.23-P1P2	HeLa	-0.0300184741633	gamma
hg38		Lim2017	k562_hela:TSS33808_-_32907281.23-P1P2	HeLa	0.00156474389973	gamma
hg38		Lim2017	k562_hela:TSS33808_-_32907351.23-P1P2	HeLa	0.01627581007	gamma
hg38		Lim2017	k562_hela:TSS33995_+_41598276.23-CUFF.15749.1	HeLa	0.00472147944837	gamma
hg38		Lim2017	k562_hela:TSS33995_+_41598318.23-CUFF.15749.1	HeLa	0.012543494515	gamma
hg38		Lim2017	k562_hela:TSS33995_+_41598397.23-CUFF.15749.1	HeLa	0.00928838249897	gamma
hg38		Lim2017	k562_hela:TSS33995_+_41598504.23-CUFF.15749.1	HeLa	-0.00616669784923	gamma
hg38		Lim2017	k562_hela:TSS33995_+_41598507.23-CUFF.15749.1	HeLa	0.00674885886833	gamma
hg38		Lim2017	k562_hela:TSS33995_+_41598524.23-CUFF.15749.1	HeLa	0.0010295936814	gamma
hg38		Lim2017	k562_hela:TSS33995_+_41598676.23-CUFF.15749.1	HeLa	0.021688237661	gamma
hg38		Lim2017	k562_hela:TSS33995_-_41598665.23-CUFF.15749.1	HeLa	-0.0213139433162	gamma
hg38		Lim2017	k562_hela:TSS33995_-_41598714.23-CUFF.15749.1	HeLa	-0.0224092825339	gamma
hg38		Lim2017	k562_hela:TSS33995_-_41598760.23-CUFF.15749.1	HeLa	0.00569630914191	gamma
hg38		Lim2017	k562_hela:TSS33996_+_41708712.23-CUFF.15701.2	HeLa	0.00633966307506	gamma
hg38		Lim2017	k562_hela:TSS33996_+_41709100.23-CUFF.15701.2	HeLa	0.0134570539996	gamma
hg38		Lim2017	k562_hela:TSS33996_+_41709104.23-CUFF.15701.2	HeLa	0.0104690036273	gamma
hg38		Lim2017	k562_hela:TSS33996_+_41709117.23-CUFF.15701.2	HeLa	0.017287963953	gamma
hg38		Lim2017	k562_hela:TSS33996_+_41709170.23-CUFF.15701.2	HeLa	0.000675856781413	gamma
hg38		Lim2017	k562_hela:TSS33996_-_41709092.23-CUFF.15701.2	HeLa	-0.00593226468815	gamma
hg38		Lim2017	k562_hela:TSS33996_-_41709147.23-CUFF.15701.2	HeLa	-0.0203837853934	gamma
hg38		Lim2017	k562_hela:TSS33996_-_41709157.23-CUFF.15701.2	HeLa	-0.0259155563258	gamma
hg38		Lim2017	k562_hela:TSS33996_-_41709196.23-CUFF.15701.2	HeLa	0.00872515206955	gamma
hg38		Lim2017	k562_hela:TSS33996_-_41709199.23-CUFF.15701.2	HeLa	0.023604341625	gamma
hg38		Lim2017	k562_hela:TSS33997_-_41706608.23-CUFF.15702.1	HeLa	0.00312642335484	gamma
hg38		Lim2017	k562_hela:TSS33997_-_41706616.23-CUFF.15702.1	HeLa	0.00610099609393	gamma
hg38		Lim2017	k562_hela:TSS33997_-_41706630.23-CUFF.15702.1	HeLa	-0.0133669832131	gamma
hg38		Lim2017	k562_hela:TSS33997_-_41706653.23-CUFF.15702.1	HeLa	0.023229823418	gamma
hg38		Lim2017	k562_hela:TSS33997_-_41706662.23-CUFF.15702.1	HeLa	-0.00545780668457	gamma
hg38		Lim2017	k562_hela:TSS33997_-_41706665.23-CUFF.15702.1	HeLa	-0.00392584720813	gamma
hg38		Lim2017	k562_hela:TSS33997_-_41706692.23-CUFF.15702.1	HeLa	0.00492079356395	gamma
hg38		Lim2017	k562_hela:TSS33997_-_41706715.23-CUFF.15702.1	HeLa	0.00779154775551	gamma
hg38		Lim2017	k562_hela:TSS33997_-_41706722.23-CUFF.15702.1	HeLa	-0.00464367989942	gamma
hg38		Lim2017	k562_hela:TSS33997_-_41706734.23-CUFF.15702.1	HeLa	-0.00915217666148	gamma
hg38		Lim2017	k562_hela:TSS33998_+_41707716.23-CUFF.15703.1	HeLa	0.0080388122413	gamma
hg38		Lim2017	k562_hela:TSS33998_+_41707776.23-CUFF.15703.1	HeLa	-0.00282260341709	gamma
hg38		Lim2017	k562_hela:TSS33998_+_41707813.23-CUFF.15703.1	HeLa	-0.0235041150735	gamma
hg38		Lim2017	k562_hela:TSS33998_+_41707848.23-CUFF.15703.1	HeLa	-0.00286287579934	gamma
hg38		Lim2017	k562_hela:TSS33998_+_41707861.23-CUFF.15703.1	HeLa	0.000202229813014	gamma
hg38		Lim2017	k562_hela:TSS33998_+_41707920.23-CUFF.15703.1	HeLa	-0.00107612127048	gamma
hg38		Lim2017	k562_hela:TSS33998_+_41707924.23-CUFF.15703.1	HeLa	-0.0138174117201	gamma
hg38		Lim2017	k562_hela:TSS33998_+_41707932.23-CUFF.15703.1	HeLa	-0.0230766853653	gamma
hg38		Lim2017	k562_hela:TSS33998_+_41707939.23-CUFF.15703.1	HeLa	0.0158569580245	gamma
hg38		Lim2017	k562_hela:TSS33998_-_41707802.23-CUFF.15703.1	HeLa	-0.00992944219604	gamma
hg38		Lim2017	k562_hela:TSS33999_+_41785874.23-CUFF.15704.1	HeLa	0.00501814076297	gamma
hg38		Lim2017	k562_hela:TSS33999_+_41785897.23-CUFF.15704.1	HeLa	0.0183682218246	gamma
hg38		Lim2017	k562_hela:TSS33999_+_41785900.23-CUFF.15704.1	HeLa	-0.0156496125719	gamma
hg38		Lim2017	k562_hela:TSS33999_+_41785913.23-CUFF.15704.1	HeLa	-0.0230469777259	gamma
hg38		Lim2017	k562_hela:TSS33999_+_41785940.23-CUFF.15704.1	HeLa	0.000991732185564	gamma
hg38		Lim2017	k562_hela:TSS33999_+_41786134.23-CUFF.15704.1	HeLa	-0.00243060439659	gamma
hg38		Lim2017	k562_hela:TSS33999_-_41785537.23-CUFF.15704.1	HeLa	0.0095086104241	gamma
hg38		Lim2017	k562_hela:TSS33999_-_41785787.23-CUFF.15704.1	HeLa	0.018350813868	gamma
hg38		Lim2017	k562_hela:TSS33999_-_41785946.23-CUFF.15704.1	HeLa	-0.00965763812073	gamma
hg38		Lim2017	k562_hela:TSS33999_-_41786141.23-CUFF.15704.1	HeLa	-0.0430964343138	gamma
hg38		Lim2017	k562_hela:TSS34018_+_43476987.23-ENST00000565685	HeLa	-0.0163315538081	gamma
hg38		Lim2017	k562_hela:TSS34018_+_43477198.23-ENST00000565685	HeLa	-0.0119655437861	gamma
hg38		Lim2017	k562_hela:TSS34018_+_43477219.23-ENST00000565685	HeLa	0.00818420832586	gamma
hg38		Lim2017	k562_hela:TSS34018_+_43477228.23-ENST00000565685	HeLa	0.00618920115893	gamma
hg38		Lim2017	k562_hela:TSS34018_+_43477259.23-ENST00000565685	HeLa	-0.00149462935555	gamma
hg38		Lim2017	k562_hela:TSS34018_+_43477285.23-ENST00000565685	HeLa	0.000853421907878	gamma
hg38		Lim2017	k562_hela:TSS34018_-_43477069.23-ENST00000565685	HeLa	-0.00598194641525	gamma
hg38		Lim2017	k562_hela:TSS34018_-_43477075.23-ENST00000565685	HeLa	0.00562233411823	gamma
hg38		Lim2017	k562_hela:TSS34018_-_43477079.23-ENST00000565685	HeLa	-0.00439883386402	gamma
hg38		Lim2017	k562_hela:TSS34018_-_43477294.23-ENST00000565685	HeLa	0.0155882158388	gamma
hg38		Lim2017	k562_hela:TSS34027_+_44719438.23-P1P2	HeLa	-0.00483774589524	gamma
hg38		Lim2017	k562_hela:TSS34027_+_44719451.23-P1P2	HeLa	0.0082281640277	gamma
hg38		Lim2017	k562_hela:TSS34027_+_44719456.23-P1P2	HeLa	-0.000447596528935	gamma
hg38		Lim2017	k562_hela:TSS34027_+_44719461.23-P1P2	HeLa	0.00280387249141	gamma
hg38		Lim2017	k562_hela:TSS34027_+_44719480.23-P1P2	HeLa	0.00505211003858	gamma
hg38		Lim2017	k562_hela:TSS34027_+_44719488.23-P1P2	HeLa	0.00199989593405	gamma
hg38		Lim2017	k562_hela:TSS34027_+_44719497.23-P1P2	HeLa	0.0037732075605	gamma
hg38		Lim2017	k562_hela:TSS34027_-_44719423.23-P1P2	HeLa	0.0327242104079	gamma
hg38		Lim2017	k562_hela:TSS34027_-_44719428.23-P1P2	HeLa	-0.0132418346813	gamma
hg38		Lim2017	k562_hela:TSS34027_-_44719432.23-P1P2	HeLa	0.00115130197026	gamma
hg38		Lim2017	k562_hela:TSS34032_+_44828687.23-P1P2	HeLa	0.0040848389104	gamma
hg38		Lim2017	k562_hela:TSS34032_+_44828737.23-P1P2	HeLa	-0.0049026947146	gamma
hg38		Lim2017	k562_hela:TSS34032_+_44828819.23-P1P2	HeLa	0.0107181152892	gamma
hg38		Lim2017	k562_hela:TSS34032_+_44828855.23-P1P2	HeLa	-0.000297432923425	gamma
hg38		Lim2017	k562_hela:TSS34032_-_44828629.23-P1P2	HeLa	0.00957594920734	gamma
hg38		Lim2017	k562_hela:TSS34032_-_44828771.23-P1P2	HeLa	-0.0474615298731	gamma
hg38		Lim2017	k562_hela:TSS34032_-_44828801.23-P1P2	HeLa	6.81e-05	gamma
hg38		Lim2017	k562_hela:TSS34032_-_44828804.23-P1P2	HeLa	-0.00624078201892	gamma
hg38		Lim2017	k562_hela:TSS34032_-_44828864.23-P1P2	HeLa	0.00923763261101	gamma
hg38		Lim2017	k562_hela:TSS34032_-_44828883.23-P1P2	HeLa	-0.00107965173514	gamma
hg38		Lim2017	k562_hela:TSS34034_+_44827709.23-ENST00000558323	HeLa	-0.00923454445717	gamma
hg38		Lim2017	k562_hela:TSS34034_+_44828043.23-ENST00000558323	HeLa	0.00423946477919	gamma
hg38		Lim2017	k562_hela:TSS34034_+_44828046.23-ENST00000558323	HeLa	0.00825034836561	gamma
hg38		Lim2017	k562_hela:TSS34034_+_44828052.23-ENST00000558323	HeLa	-0.00584096268035	gamma
hg38		Lim2017	k562_hela:TSS34034_+_44828056.23-ENST00000558323	HeLa	0.0116775153396	gamma
hg38		Lim2017	k562_hela:TSS34034_+_44828068.23-ENST00000558323	HeLa	-0.0037687550102	gamma
hg38		Lim2017	k562_hela:TSS34034_+_44828092.23-ENST00000558323	HeLa	0.0276581718214	gamma
hg38		Lim2017	k562_hela:TSS34034_-_44827694.23-ENST00000558323	HeLa	-0.00929492768921	gamma
hg38		Lim2017	k562_hela:TSS34034_-_44827697.23-ENST00000558323	HeLa	0.00625290712547	gamma
hg38		Lim2017	k562_hela:TSS34034_-_44827729.23-ENST00000558323	HeLa	0.00440858575667	gamma
hg38		Lim2017	k562_hela:TSS34049_+_45492212.23-ENST00000563103	HeLa	-0.000785216121314	gamma
hg38		Lim2017	k562_hela:TSS34049_+_45492268.23-ENST00000563103	HeLa	0.0132249730782	gamma
hg38		Lim2017	k562_hela:TSS34049_+_45492316.23-ENST00000563103	HeLa	0.0212228363295	gamma
hg38		Lim2017	k562_hela:TSS34049_+_45492458.23-ENST00000563103	HeLa	-0.0115252310379	gamma
hg38		Lim2017	k562_hela:TSS34049_+_45492465.23-ENST00000563103	HeLa	0.0159471366021	gamma
hg38		Lim2017	k562_hela:TSS34049_+_45492595.23-ENST00000563103	HeLa	-0.0201918616599	gamma
hg38		Lim2017	k562_hela:TSS34049_+_45492602.23-ENST00000563103	HeLa	-0.00566150619384	gamma
hg38		Lim2017	k562_hela:TSS34049_-_45492513.23-ENST00000563103	HeLa	-0.0137456248344	gamma
hg38		Lim2017	k562_hela:TSS34049_-_45492693.23-ENST00000563103	HeLa	-0.00387725011148	gamma
hg38		Lim2017	k562_hela:TSS34049_-_45492700.23-ENST00000563103	HeLa	0.00235343958609	gamma
hg38		Lim2017	k562_hela:TSS34059_+_45879269.23-CUFF.15778.1	HeLa	0.018419995276	gamma
hg38		Lim2017	k562_hela:TSS34059_+_45879308.23-CUFF.15778.1	HeLa	-0.00394842048035	gamma
hg38		Lim2017	k562_hela:TSS34059_+_45879410.23-CUFF.15778.1	HeLa	0.00529287878957	gamma
hg38		Lim2017	k562_hela:TSS34059_+_45879456.23-CUFF.15778.1	HeLa	0.00603109966075	gamma
hg38		Lim2017	k562_hela:TSS34059_+_45879479.23-CUFF.15778.1	HeLa	-0.00240559899377	gamma
hg38		Lim2017	k562_hela:TSS34059_+_45879519.23-CUFF.15778.1	HeLa	0.0339673372532	gamma
hg38		Lim2017	k562_hela:TSS34059_+_45879522.23-CUFF.15778.1	HeLa	0.00818413274608	gamma
hg38		Lim2017	k562_hela:TSS34059_-_45878884.23-CUFF.15778.1	HeLa	0.00751027005258	gamma
hg38		Lim2017	k562_hela:TSS34059_-_45879453.23-CUFF.15778.1	HeLa	-0.00400730446019	gamma
hg38		Lim2017	k562_hela:TSS34059_-_45879473.23-CUFF.15778.1	HeLa	-0.0379196277502	gamma
hg38		Lim2017	k562_hela:TSS34117_+_48633146.23-CUFF.15798.1	HeLa	-0.00679134485097	gamma
hg38		Lim2017	k562_hela:TSS34117_+_48633163.23-CUFF.15798.1	HeLa	-0.0427622245069	gamma
hg38		Lim2017	k562_hela:TSS34117_+_48633352.23-CUFF.15798.1	HeLa	0.00878259491943	gamma
hg38		Lim2017	k562_hela:TSS34117_-_48632943.23-CUFF.15798.1	HeLa	0.00484684584652	gamma
hg38		Lim2017	k562_hela:TSS34117_-_48633130.23-CUFF.15798.1	HeLa	-0.00578239339767	gamma
hg38		Lim2017	k562_hela:TSS34117_-_48633191.23-CUFF.15798.1	HeLa	-0.00192732570227	gamma
hg38		Lim2017	k562_hela:TSS34117_-_48633206.23-CUFF.15798.1	HeLa	-0.00771347932194	gamma
hg38		Lim2017	k562_hela:TSS34117_-_48633212.23-CUFF.15798.1	HeLa	0.0114757327617	gamma
hg38		Lim2017	k562_hela:TSS34117_-_48633245.23-CUFF.15798.1	HeLa	-0.0101328096484	gamma
hg38		Lim2017	k562_hela:TSS34117_-_48633357.23-CUFF.15798.1	HeLa	0.00528468145821	gamma
hg38		Lim2017	k562_hela:TSS34120_+_49021656.23-ENST00000559165	HeLa	-0.00997705797312	gamma
hg38		Lim2017	k562_hela:TSS34120_+_49021796.23-ENST00000559165	HeLa	0.00646336594368	gamma
hg38		Lim2017	k562_hela:TSS34120_-_49021674.23-ENST00000559165	HeLa	0.0144472211387	gamma
hg38		Lim2017	k562_hela:TSS34120_-_49021871.23-ENST00000559165	HeLa	0.00709161872408	gamma
hg38		Lim2017	k562_hela:TSS34120_-_49021881.23-ENST00000559165	HeLa	0.0028133816752	gamma
hg38		Lim2017	k562_hela:TSS34120_-_49021904.23-ENST00000559165	HeLa	-0.0133485816573	gamma
hg38		Lim2017	k562_hela:TSS34120_-_49021910.23-ENST00000559165	HeLa	0.00885986647168	gamma
hg38		Lim2017	k562_hela:TSS34120_-_49022005.23-ENST00000559165	HeLa	0.00480777586822	gamma
hg38		Lim2017	k562_hela:TSS34120_-_49022021.23-ENST00000559165	HeLa	0.00626164447136	gamma
hg38		Lim2017	k562_hela:TSS34120_-_49022030.23-ENST00000559165	HeLa	0.0143728857542	gamma
hg38		Lim2017	k562_hela:TSS34137_+_51200486.23-P1P2	HeLa	0.0160683654266	gamma
hg38		Lim2017	k562_hela:TSS34137_+_51200664.23-P1P2	HeLa	0.0179452375683	gamma
hg38		Lim2017	k562_hela:TSS34137_+_51200707.23-P1P2	HeLa	0.00527401895486	gamma
hg38		Lim2017	k562_hela:TSS34137_+_51200779.23-P1P2	HeLa	0.00909000379086	gamma
hg38		Lim2017	k562_hela:TSS34137_-_51200632.23-P1P2	HeLa	0.0122380020773	gamma
hg38		Lim2017	k562_hela:TSS34137_-_51200658.23-P1P2	HeLa	0.0113986807172	gamma
hg38		Lim2017	k562_hela:TSS34137_-_51200694.23-P1P2	HeLa	-0.000488966150434	gamma
hg38		Lim2017	k562_hela:TSS34137_-_51200700.23-P1P2	HeLa	0.00534116365792	gamma
hg38		Lim2017	k562_hela:TSS34137_-_51200703.23-P1P2	HeLa	-0.00745407308208	gamma
hg38		Lim2017	k562_hela:TSS34137_-_51200738.23-P1P2	HeLa	0.017016162623	gamma
hg38		Lim2017	k562_hela:TSS34151_+_52192863.23-ENST00000558142	HeLa	0.0368714452014	gamma
hg38		Lim2017	k562_hela:TSS34151_+_52192943.23-ENST00000558142	HeLa	-0.00243907663063	gamma
hg38		Lim2017	k562_hela:TSS34151_+_52193196.23-ENST00000558142	HeLa	0.0160008381491	gamma
hg38		Lim2017	k562_hela:TSS34151_+_52193205.23-ENST00000558142	HeLa	0.00773681672053	gamma
hg38		Lim2017	k562_hela:TSS34151_+_52193260.23-ENST00000558142	HeLa	0.00500191368752	gamma
hg38		Lim2017	k562_hela:TSS34151_-_52192977.23-ENST00000558142	HeLa	0.0237071426511	gamma
hg38		Lim2017	k562_hela:TSS34151_-_52193099.23-ENST00000558142	HeLa	0.018553143417	gamma
hg38		Lim2017	k562_hela:TSS34151_-_52193224.23-ENST00000558142	HeLa	0.0027661094056	gamma
hg38		Lim2017	k562_hela:TSS34151_-_52193254.23-ENST00000558142	HeLa	-0.00328832273869	gamma
hg38		Lim2017	k562_hela:TSS34151_-_52193286.23-ENST00000558142	HeLa	-0.0304357051921	gamma
hg38		Lim2017	k562_hela:TSS34152_+_52196756.23-CUFF.15844.2	HeLa	-0.0150930417456	gamma
hg38		Lim2017	k562_hela:TSS34152_+_52196930.23-CUFF.15844.2	HeLa	0.00730143538039	gamma
hg38		Lim2017	k562_hela:TSS34152_+_52196994.23-CUFF.15844.2	HeLa	-0.00821461550829	gamma
hg38		Lim2017	k562_hela:TSS34152_+_52197000.23-CUFF.15844.2	HeLa	0.0163346273799	gamma
hg38		Lim2017	k562_hela:TSS34152_-_52196837.23-CUFF.15844.2	HeLa	-0.00436482126642	gamma
hg38		Lim2017	k562_hela:TSS34152_-_52196854.23-CUFF.15844.2	HeLa	0.00423352622301	gamma
hg38		Lim2017	k562_hela:TSS34152_-_52196956.23-CUFF.15844.2	HeLa	-0.0103020821796	gamma
hg38		Lim2017	k562_hela:TSS34152_-_52197050.23-CUFF.15844.2	HeLa	0.012773422894	gamma
hg38		Lim2017	k562_hela:TSS34152_-_52197063.23-CUFF.15844.2	HeLa	0.017323349511	gamma
hg38		Lim2017	k562_hela:TSS34152_-_52197139.23-CUFF.15844.2	HeLa	0.0142412576457	gamma
hg38		Lim2017	k562_hela:TSS34204_+_56287245.23-CUFF.15948.1	HeLa	0.00125804801995	gamma
hg38		Lim2017	k562_hela:TSS34204_+_56287248.23-CUFF.15948.1	HeLa	0.0128331269862	gamma
hg38		Lim2017	k562_hela:TSS34204_+_56287337.23-CUFF.15948.1	HeLa	-0.0130015464348	gamma
hg38		Lim2017	k562_hela:TSS34204_+_56287516.23-CUFF.15948.1	HeLa	-0.00947373929845	gamma
hg38		Lim2017	k562_hela:TSS34204_+_56287654.23-CUFF.15948.1	HeLa	0.010164168602	gamma
hg38		Lim2017	k562_hela:TSS34204_-_56287277.23-CUFF.15948.1	HeLa	0.00317029361766	gamma
hg38		Lim2017	k562_hela:TSS34204_-_56287349.23-CUFF.15948.1	HeLa	0.0126866346535	gamma
hg38		Lim2017	k562_hela:TSS34204_-_56287395.23-CUFF.15948.1	HeLa	0.0108870454541	gamma
hg38		Lim2017	k562_hela:TSS34204_-_56287409.23-CUFF.15948.1	HeLa	-0.00408695186492	gamma
hg38		Lim2017	k562_hela:TSS34204_-_56287483.23-CUFF.15948.1	HeLa	-0.025008541678	gamma
hg38		Lim2017	k562_hela:TSS34255_+_59377314.23-CUFF.15973.1	HeLa	-0.00239214894775	gamma
hg38		Lim2017	k562_hela:TSS34255_+_59377406.23-CUFF.15973.1	HeLa	0.00618331400095	gamma
hg38		Lim2017	k562_hela:TSS34255_+_59377448.23-CUFF.15973.1	HeLa	0.0174166105338	gamma
hg38		Lim2017	k562_hela:TSS34255_+_59377492.23-CUFF.15973.1	HeLa	-0.0103779165378	gamma
hg38		Lim2017	k562_hela:TSS34255_+_59377550.23-CUFF.15973.1	HeLa	0.00539459443109	gamma
hg38		Lim2017	k562_hela:TSS34255_+_59377604.23-CUFF.15973.1	HeLa	-0.00810869571687	gamma
hg38		Lim2017	k562_hela:TSS34255_+_59377737.23-CUFF.15973.1	HeLa	-0.0224171568815	gamma
hg38		Lim2017	k562_hela:TSS34255_-_59377293.23-CUFF.15973.1	HeLa	-0.017613623118	gamma
hg38		Lim2017	k562_hela:TSS34255_-_59377331.23-CUFF.15973.1	HeLa	0.0241086828168	gamma
hg38		Lim2017	k562_hela:TSS34255_-_59377583.23-CUFF.15973.1	HeLa	0.0118933844623	gamma
hg38		Lim2017	k562_hela:TSS34354_+_63886409.23-ENST00000559861	HeLa	0.0104481217374	gamma
hg38		Lim2017	k562_hela:TSS34354_+_63886653.23-ENST00000559861	HeLa	0.0150330857456	gamma
hg38		Lim2017	k562_hela:TSS34354_+_63886657.23-ENST00000559861	HeLa	0.00451803143197	gamma
hg38		Lim2017	k562_hela:TSS34354_+_63886853.23-ENST00000559861	HeLa	0.0300216986158	gamma
hg38		Lim2017	k562_hela:TSS34354_+_63886905.23-ENST00000559861	HeLa	-0.00557802030119	gamma
hg38		Lim2017	k562_hela:TSS34354_-_63886541.23-ENST00000559861	HeLa	0.0133845351466	gamma
hg38		Lim2017	k562_hela:TSS34354_-_63886627.23-ENST00000559861	HeLa	0.0209977312929	gamma
hg38		Lim2017	k562_hela:TSS34354_-_63886641.23-ENST00000559861	HeLa	-0.00833915856068	gamma
hg38		Lim2017	k562_hela:TSS34354_-_63886904.23-ENST00000559861	HeLa	-0.015485400578	gamma
hg38		Lim2017	k562_hela:TSS34354_-_63886921.23-ENST00000559861	HeLa	-0.00190755881751	gamma
hg38		Lim2017	k562_hela:TSS34357_+_63889375.23-CUFF.16165.18	HeLa	0.00807577888828	gamma
hg38		Lim2017	k562_hela:TSS34357_+_63889404.23-CUFF.16165.18	HeLa	0.0115478253302	gamma
hg38		Lim2017	k562_hela:TSS34357_+_63889409.23-CUFF.16165.18	HeLa	0.0111725946348	gamma
hg38		Lim2017	k562_hela:TSS34357_+_63889456.23-CUFF.16165.18	HeLa	-0.00357172847727	gamma
hg38		Lim2017	k562_hela:TSS34357_+_63889512.23-CUFF.16165.18	HeLa	-0.0130675709069	gamma
hg38		Lim2017	k562_hela:TSS34357_+_63889564.23-CUFF.16165.18	HeLa	-0.00667562446926	gamma
hg38		Lim2017	k562_hela:TSS34357_+_63889597.23-CUFF.16165.18	HeLa	-0.0177818793997	gamma
hg38		Lim2017	k562_hela:TSS34357_-_63889539.23-CUFF.16165.18	HeLa	0.00926827943276	gamma
hg38		Lim2017	k562_hela:TSS34357_-_63889547.23-CUFF.16165.18	HeLa	-0.010513933741	gamma
hg38		Lim2017	k562_hela:TSS34357_-_63889574.23-CUFF.16165.18	HeLa	0.0129048282505	gamma
hg38		Lim2017	k562_hela:TSS34655_+_77360288.23-ENST00000602975	HeLa	-0.0020826756095	gamma
hg38		Lim2017	k562_hela:TSS34655_+_77360342.23-ENST00000602975	HeLa	0.0107646482335	gamma
hg38		Lim2017	k562_hela:TSS34655_+_77360436.23-ENST00000602975	HeLa	-0.014478160059	gamma
hg38		Lim2017	k562_hela:TSS34655_+_77360459.23-ENST00000602975	HeLa	-0.0102115702819	gamma
hg38		Lim2017	k562_hela:TSS34655_+_77360501.23-ENST00000602975	HeLa	-0.019794415934	gamma
hg38		Lim2017	k562_hela:TSS34655_+_77360547.23-ENST00000602975	HeLa	-0.0122685166931	gamma
hg38		Lim2017	k562_hela:TSS34655_+_77360600.23-ENST00000602975	HeLa	-0.0106490164217	gamma
hg38		Lim2017	k562_hela:TSS34655_+_77360639.23-ENST00000602975	HeLa	0.007262158671	gamma
hg38		Lim2017	k562_hela:TSS34655_-_77360265.23-ENST00000602975	HeLa	-0.0078941238568	gamma
hg38		Lim2017	k562_hela:TSS34655_-_77360294.23-ENST00000602975	HeLa	0.0105924423394	gamma
hg38		Lim2017	k562_hela:TSS34864_+_89054425.23-ENST00000561140	HeLa	0.0185369175553	gamma
hg38		Lim2017	k562_hela:TSS34864_+_89054436.23-ENST00000561140	HeLa	-0.0133256463139	gamma
hg38		Lim2017	k562_hela:TSS34864_+_89054439.23-ENST00000561140	HeLa	-0.020146525186	gamma
hg38		Lim2017	k562_hela:TSS34864_+_89054485.23-ENST00000561140	HeLa	-0.00659611911869	gamma
hg38		Lim2017	k562_hela:TSS34864_+_89054576.23-ENST00000561140	HeLa	0.00854307607342	gamma
hg38		Lim2017	k562_hela:TSS34864_+_89054626.23-ENST00000561140	HeLa	-0.000100238777416	gamma
hg38		Lim2017	k562_hela:TSS34864_+_89054680.23-ENST00000561140	HeLa	0.00815793145857	gamma
hg38		Lim2017	k562_hela:TSS34864_+_89054697.23-ENST00000561140	HeLa	0.0130887134767	gamma
hg38		Lim2017	k562_hela:TSS34864_+_89054740.23-ENST00000561140	HeLa	-0.031397926824	gamma
hg38		Lim2017	k562_hela:TSS34864_-_89054444.23-ENST00000561140	HeLa	-0.00504021402235	gamma
hg38		Lim2017	k562_hela:TSS34936_+_91260300.23-P1P2	HeLa	-0.0201746295851	gamma
hg38		Lim2017	k562_hela:TSS34936_+_91260323.23-P1P2	HeLa	-0.00881833260985	gamma
hg38		Lim2017	k562_hela:TSS34936_+_91260330.23-P1P2	HeLa	0.0297111261894	gamma
hg38		Lim2017	k562_hela:TSS34936_+_91260345.23-P1P2	HeLa	0.0137090497281	gamma
hg38		Lim2017	k562_hela:TSS34936_+_91260372.23-P1P2	HeLa	0.00313308370609	gamma
hg38		Lim2017	k562_hela:TSS34936_+_91260402.23-P1P2	HeLa	0.00225888006765	gamma
hg38		Lim2017	k562_hela:TSS34936_+_91260420.23-P1P2	HeLa	0.0129602879167	gamma
hg38		Lim2017	k562_hela:TSS34936_-_91260142.23-P1P2	HeLa	0.00562403131201	gamma
hg38		Lim2017	k562_hela:TSS34936_-_91260180.23-P1P2	HeLa	-0.0149185686299	gamma
hg38		Lim2017	k562_hela:TSS34936_-_91260290.23-P1P2	HeLa	0.0559467507622	gamma
hg38		Lim2017	k562_hela:TSS34940_+_91351462.23-CUFF.16655.2	HeLa	-0.00546542252616	gamma
hg38		Lim2017	k562_hela:TSS34940_+_91351633.23-CUFF.16655.2	HeLa	0.0112237898675	gamma
hg38		Lim2017	k562_hela:TSS34940_+_91351666.23-CUFF.16655.2	HeLa	-0.0244272680437	gamma
hg38		Lim2017	k562_hela:TSS34940_+_91351717.23-CUFF.16655.2	HeLa	-0.00756532761323	gamma
hg38		Lim2017	k562_hela:TSS34940_+_91351824.23-CUFF.16655.2	HeLa	0.0138489022576	gamma
hg38		Lim2017	k562_hela:TSS34940_-_91351713.23-CUFF.16655.2	HeLa	-0.00445890914361	gamma
hg38		Lim2017	k562_hela:TSS34940_-_91351724.23-CUFF.16655.2	HeLa	0.00489971138823	gamma
hg38		Lim2017	k562_hela:TSS34940_-_91351795.23-CUFF.16655.2	HeLa	0.0184369773799	gamma
hg38		Lim2017	k562_hela:TSS34940_-_91351837.23-CUFF.16655.2	HeLa	-0.00522959080778	gamma
hg38		Lim2017	k562_hela:TSS34940_-_91351883.23-CUFF.16655.2	HeLa	-0.000496152625787	gamma
hg38		Lim2017	k562_hela:TSS34954_+_91498195.23-P1P2	HeLa	0.0200463513413	gamma
hg38		Lim2017	k562_hela:TSS34954_+_91498368.23-P1P2	HeLa	0.0124865256884	gamma
hg38		Lim2017	k562_hela:TSS34954_+_91498431.23-P1P2	HeLa	-0.0311548021708	gamma
hg38		Lim2017	k562_hela:TSS34954_+_91498495.23-P1P2	HeLa	-0.0204355527941	gamma
hg38		Lim2017	k562_hela:TSS34954_+_91498498.23-P1P2	HeLa	-0.0025864101162	gamma
hg38		Lim2017	k562_hela:TSS34954_-_91498071.23-P1P2	HeLa	-0.00283898345289	gamma
hg38		Lim2017	k562_hela:TSS34954_-_91498378.23-P1P2	HeLa	0.0245477635095	gamma
hg38		Lim2017	k562_hela:TSS34954_-_91498434.23-P1P2	HeLa	0.00246499314807	gamma
hg38		Lim2017	k562_hela:TSS34954_-_91498450.23-P1P2	HeLa	-0.0334863720093	gamma
hg38		Lim2017	k562_hela:TSS34954_-_91498462.23-P1P2	HeLa	0.0488464213564	gamma
hg38		Lim2017	k562_hela:TSS35327_+_2169407.23-ENST00000562027	HeLa	0.0210055155879	gamma
hg38		Lim2017	k562_hela:TSS35327_+_2169413.23-ENST00000562027	HeLa	-0.0102258343384	gamma
hg38		Lim2017	k562_hela:TSS35327_+_2169481.23-ENST00000562027	HeLa	-0.0186477208514	gamma
hg38		Lim2017	k562_hela:TSS35327_+_2169485.23-ENST00000562027	HeLa	0.00747638318091	gamma
hg38		Lim2017	k562_hela:TSS35327_-_2169298.23-ENST00000562027	HeLa	-0.0340992630487	gamma
hg38		Lim2017	k562_hela:TSS35327_-_2169393.23-ENST00000562027	HeLa	-0.00367809301481	gamma
hg38		Lim2017	k562_hela:TSS35327_-_2169423.23-ENST00000562027	HeLa	-0.00583928885366	gamma
hg38		Lim2017	k562_hela:TSS35327_-_2169441.23-ENST00000562027	HeLa	-0.0330627084055	gamma
hg38		Lim2017	k562_hela:TSS35327_-_2169519.23-ENST00000562027	HeLa	0.00955795089035	gamma
hg38		Lim2017	k562_hela:TSS35327_-_2169631.23-ENST00000562027	HeLa	-0.00855147367398	gamma
hg38		Lim2017	k562_hela:TSS35735_+_23617164.23-ENST00000561764	HeLa	-0.0189190927241	gamma
hg38		Lim2017	k562_hela:TSS35735_+_23617336.23-ENST00000561764	HeLa	0.0133647306875	gamma
hg38		Lim2017	k562_hela:TSS35735_+_23617359.23-ENST00000561764	HeLa	-0.0240112898216	gamma
hg38		Lim2017	k562_hela:TSS35735_+_23617470.23-ENST00000561764	HeLa	-0.00123041972556	gamma
hg38		Lim2017	k562_hela:TSS35735_-_23617277.23-ENST00000561764	HeLa	0.000774812783251	gamma
hg38		Lim2017	k562_hela:TSS35735_-_23617371.23-ENST00000561764	HeLa	0.00645867098483	gamma
hg38		Lim2017	k562_hela:TSS35735_-_23617391.23-ENST00000561764	HeLa	-0.0201737496803	gamma
hg38		Lim2017	k562_hela:TSS35735_-_23617502.23-ENST00000561764	HeLa	0.0183723713173	gamma
hg38		Lim2017	k562_hela:TSS35735_-_23617549.23-ENST00000561764	HeLa	0.0178090383356	gamma
hg38		Lim2017	k562_hela:TSS35735_-_23617557.23-ENST00000561764	HeLa	-0.00395203034763	gamma
hg38		Lim2017	k562_hela:TSS35870_+_30546345.23-P1P2	HeLa	-0.0111613104535	gamma
hg38		Lim2017	k562_hela:TSS35870_+_30546376.23-P1P2	HeLa	0.00596859042782	gamma
hg38		Lim2017	k562_hela:TSS35870_+_30546379.23-P1P2	HeLa	-0.00328980649349	gamma
hg38		Lim2017	k562_hela:TSS35870_+_30546405.23-P1P2	HeLa	0.00726256979615	gamma
hg38		Lim2017	k562_hela:TSS35870_+_30546420.23-P1P2	HeLa	-0.00857843306942	gamma
hg38		Lim2017	k562_hela:TSS35870_+_30546478.23-P1P2	HeLa	0.00944672083774	gamma
hg38		Lim2017	k562_hela:TSS35870_-_30546384.23-P1P2	HeLa	-0.00640622316298	gamma
hg38		Lim2017	k562_hela:TSS35870_-_30546392.23-P1P2	HeLa	0.00759400634239	gamma
hg38		Lim2017	k562_hela:TSS35870_-_30546412.23-P1P2	HeLa	0.025305847	gamma
hg38		Lim2017	k562_hela:TSS35870_-_30546416.23-P1P2	HeLa	0.00878322114865	gamma
hg38		Lim2017	k562_hela_mcf7:TSS35869_+_30546345.23-P1P2	HeLa	-0.0111613104535	gamma
hg38		Lim2017	k562_hela_mcf7:TSS35869_+_30546376.23-P1P2	HeLa	0.00596859042782	gamma
hg38		Lim2017	k562_hela_mcf7:TSS35869_+_30546379.23-P1P2	HeLa	-0.00328980649349	gamma
hg38		Lim2017	k562_hela_mcf7:TSS35869_+_30546405.23-P1P2	HeLa	0.00726256979615	gamma
hg38		Lim2017	k562_hela_mcf7:TSS35869_+_30546420.23-P1P2	HeLa	-0.00857843306942	gamma
hg38		Lim2017	k562_hela_mcf7:TSS35869_+_30546478.23-P1P2	HeLa	0.00944672083774	gamma
hg38		Lim2017	k562_hela_mcf7:TSS35869_-_30546384.23-P1P2	HeLa	-0.00640622316298	gamma
hg38		Lim2017	k562_hela_mcf7:TSS35869_-_30546392.23-P1P2	HeLa	0.00759400634239	gamma
hg38		Lim2017	k562_hela_mcf7:TSS35869_-_30546412.23-P1P2	HeLa	0.025305847	gamma
hg38		Lim2017	k562_hela_mcf7:TSS35869_-_30546416.23-P1P2	HeLa	0.00878322114865	gamma
hg38		Lim2017	k562_hela:TSS35903_+_31207688.23-ENST00000565152	HeLa	-0.00587317313175	gamma
hg38		Lim2017	k562_hela:TSS35903_+_31207691.23-ENST00000565152	HeLa	-0.0103514282074	gamma
hg38		Lim2017	k562_hela:TSS35903_+_31207868.23-ENST00000565152	HeLa	0.00498118109943	gamma
hg38		Lim2017	k562_hela:TSS35903_+_31207884.23-ENST00000565152	HeLa	-0.0152068986181	gamma
hg38		Lim2017	k562_hela:TSS35903_-_31207653.23-ENST00000565152	HeLa	-0.0127116836294	gamma
hg38		Lim2017	k562_hela:TSS35903_-_31207673.23-ENST00000565152	HeLa	-0.00208647689929	gamma
hg38		Lim2017	k562_hela:TSS35903_-_31207703.23-ENST00000565152	HeLa	-0.015878056998	gamma
hg38		Lim2017	k562_hela:TSS35903_-_31207829.23-ENST00000565152	HeLa	-0.0272508963752	gamma
hg38		Lim2017	k562_hela:TSS35903_-_31207839.23-ENST00000565152	HeLa	0.0188536562618	gamma
hg38		Lim2017	k562_hela:TSS35903_-_31207853.23-ENST00000565152	HeLa	0.00776116159527	gamma
hg38		Lim2017	k562_hela:TSS36304_+_56974942.23-ENST00000570210	HeLa	0.00255121518346	gamma
hg38		Lim2017	k562_hela:TSS36304_+_56974988.23-ENST00000570210	HeLa	0.0160223597548	gamma
hg38		Lim2017	k562_hela:TSS36304_+_56975003.23-ENST00000570210	HeLa	-0.00287422401854	gamma
hg38		Lim2017	k562_hela:TSS36304_+_56975025.23-ENST00000570210	HeLa	0.00766668140715	gamma
hg38		Lim2017	k562_hela:TSS36304_+_56975039.23-ENST00000570210	HeLa	0.00131225643407	gamma
hg38		Lim2017	k562_hela:TSS36304_+_56975094.23-ENST00000570210	HeLa	0.0108680450216	gamma
hg38		Lim2017	k562_hela:TSS36304_+_56975105.23-ENST00000570210	HeLa	-0.00542671313217	gamma
hg38		Lim2017	k562_hela:TSS36304_+_56975118.23-ENST00000570210	HeLa	-0.00678027652412	gamma
hg38		Lim2017	k562_hela:TSS36304_-_56975161.23-ENST00000570210	HeLa	-0.0039194601399	gamma
hg38		Lim2017	k562_hela:TSS36304_-_56975166.23-ENST00000570210	HeLa	0.0050819171633	gamma
hg38		Lim2017	k562_hela:TSS36309_+_57792792.23-CUFF.18019.1	HeLa	-0.00699292689515	gamma
hg38		Lim2017	k562_hela:TSS36309_+_57792819.23-CUFF.18019.1	HeLa	0.00208425756655	gamma
hg38		Lim2017	k562_hela:TSS36309_+_57792844.23-CUFF.18019.1	HeLa	0.0138619709542	gamma
hg38		Lim2017	k562_hela:TSS36309_+_57792859.23-CUFF.18019.1	HeLa	0.00381389820842	gamma
hg38		Lim2017	k562_hela:TSS36309_+_57792883.23-CUFF.18019.1	HeLa	0.0165859968659	gamma
hg38		Lim2017	k562_hela:TSS36309_+_57793116.23-CUFF.18019.1	HeLa	0.00821847185471	gamma
hg38		Lim2017	k562_hela:TSS36309_+_57793201.23-CUFF.18019.1	HeLa	-0.0681873283172	gamma
hg38		Lim2017	k562_hela:TSS36309_-_57792803.23-CUFF.18019.1	HeLa	-0.0112963509278	gamma
hg38		Lim2017	k562_hela:TSS36309_-_57792809.23-CUFF.18019.1	HeLa	0.00420621662176	gamma
hg38		Lim2017	k562_hela:TSS36309_-_57792828.23-CUFF.18019.1	HeLa	-0.00674423828332	gamma
hg38		Lim2017	k562_hela:TSS36321_+_58150786.23-ENST00000564672	HeLa	-0.0116760145575	gamma
hg38		Lim2017	k562_hela:TSS36321_+_58150844.23-ENST00000564672	HeLa	0.0191595658828	gamma
hg38		Lim2017	k562_hela:TSS36321_+_58151002.23-ENST00000564672	HeLa	0.0174229680862	gamma
hg38		Lim2017	k562_hela:TSS36321_+_58151024.23-ENST00000564672	HeLa	0.00904672892683	gamma
hg38		Lim2017	k562_hela:TSS36321_+_58151037.23-ENST00000564672	HeLa	0.0033968317609	gamma
hg38		Lim2017	k562_hela:TSS36321_+_58151253.23-ENST00000564672	HeLa	-0.00865575454984	gamma
hg38		Lim2017	k562_hela:TSS36321_-_58151033.23-ENST00000564672	HeLa	0.0176064422937	gamma
hg38		Lim2017	k562_hela:TSS36321_-_58151042.23-ENST00000564672	HeLa	0.016078773202	gamma
hg38		Lim2017	k562_hela:TSS36321_-_58151050.23-ENST00000564672	HeLa	0.00546354119974	gamma
hg38		Lim2017	k562_hela:TSS36321_-_58151268.23-ENST00000564672	HeLa	-0.0167255547329	gamma
hg38		Lim2017	k562_hela:TSS36448_+_66976523.23-ENST00000566869	HeLa	0.00739917125992	gamma
hg38		Lim2017	k562_hela:TSS36448_+_66976542.23-ENST00000566869	HeLa	0.0345192947575	gamma
hg38		Lim2017	k562_hela:TSS36448_+_66976553.23-ENST00000566869	HeLa	-0.00223918347963	gamma
hg38		Lim2017	k562_hela:TSS36448_+_66976559.23-ENST00000566869	HeLa	0.00233420604116	gamma
hg38		Lim2017	k562_hela:TSS36448_+_66976899.23-ENST00000566869	HeLa	0.00105560849311	gamma
hg38		Lim2017	k562_hela:TSS36448_-_66976550.23-ENST00000566869	HeLa	-0.00104654286234	gamma
hg38		Lim2017	k562_hela:TSS36448_-_66976614.23-ENST00000566869	HeLa	-0.0047003641908	gamma
hg38		Lim2017	k562_hela:TSS36448_-_66976630.23-ENST00000566869	HeLa	0.014591753681	gamma
hg38		Lim2017	k562_hela:TSS36448_-_66976640.23-ENST00000566869	HeLa	0.00808182280004	gamma
hg38		Lim2017	k562_hela:TSS36448_-_66976976.23-ENST00000566869	HeLa	-0.00758635432921	gamma
hg38		Lim2017	k562_hela:TSS36543_+_71963949.23-ENST00000573861	HeLa	-0.0276711580713	gamma
hg38		Lim2017	k562_hela:TSS36543_+_71963953.23-ENST00000573861	HeLa	0.0150679340273	gamma
hg38		Lim2017	k562_hela:TSS36543_+_71963983.23-ENST00000573861	HeLa	0.00414993026673	gamma
hg38		Lim2017	k562_hela:TSS36543_+_71964060.23-ENST00000573861	HeLa	-0.0103510359757	gamma
hg38		Lim2017	k562_hela:TSS36543_-_71964047.23-ENST00000573861	HeLa	-0.000615333760086	gamma
hg38		Lim2017	k562_hela:TSS36543_-_71964090.23-ENST00000573861	HeLa	0.0183899200473	gamma
hg38		Lim2017	k562_hela:TSS36543_-_71964207.23-ENST00000573861	HeLa	-0.00421773269482	gamma
hg38		Lim2017	k562_hela:TSS36543_-_71964232.23-ENST00000573861	HeLa	0.0192851492118	gamma
hg38		Lim2017	k562_hela:TSS36543_-_71964336.23-ENST00000573861	HeLa	0.00642107337784	gamma
hg38		Lim2017	k562_hela:TSS36543_-_71964414.23-ENST00000573861	HeLa	0.0331453961294	gamma
hg38		Lim2017	k562_hela:TSS36926_+_88762888.23-ENST00000561699	HeLa	0.0119683917194	gamma
hg38		Lim2017	k562_hela:TSS36926_+_88763006.23-ENST00000561699	HeLa	0.00746025268351	gamma
hg38		Lim2017	k562_hela:TSS36926_+_88763029.23-ENST00000561699	HeLa	-0.00227419696178	gamma
hg38		Lim2017	k562_hela:TSS36926_+_88763064.23-ENST00000561699	HeLa	-0.00874571225752	gamma
hg38		Lim2017	k562_hela:TSS36926_+_88763266.23-ENST00000561699	HeLa	-0.00720927143251	gamma
hg38		Lim2017	k562_hela:TSS36926_+_88763278.23-ENST00000561699	HeLa	0.00936376550334	gamma
hg38		Lim2017	k562_hela:TSS36926_-_88763001.23-ENST00000561699	HeLa	-0.018154936353	gamma
hg38		Lim2017	k562_hela:TSS36926_-_88763072.23-ENST00000561699	HeLa	2.01e-05	gamma
hg38		Lim2017	k562_hela:TSS36926_-_88763145.23-ENST00000561699	HeLa	-0.00496865109156	gamma
hg38		Lim2017	k562_hela:TSS36926_-_88763261.23-ENST00000561699	HeLa	-0.00287779771877	gamma
hg38		Lim2017	k562_hela:TSS37040_+_597536.23-CUFF.16902.3	HeLa	0.00353087799192	gamma
hg38		Lim2017	k562_hela:TSS37040_+_597742.23-CUFF.16902.3	HeLa	-0.163189354358	gamma
hg38		Lim2017	k562_hela:TSS37040_+_597761.23-CUFF.16902.3	HeLa	-0.00456639044207	gamma
hg38		Lim2017	k562_hela:TSS37040_+_597909.23-CUFF.16902.3	HeLa	0.00190362947059	gamma
hg38		Lim2017	k562_hela:TSS37040_+_597934.23-CUFF.16902.3	HeLa	-0.00579841838385	gamma
hg38		Lim2017	k562_hela:TSS37040_-_597751.23-CUFF.16902.3	HeLa	0.0126208431347	gamma
hg38		Lim2017	k562_hela:TSS37040_-_597775.23-CUFF.16902.3	HeLa	-0.00382268002279	gamma
hg38		Lim2017	k562_hela:TSS37040_-_597906.23-CUFF.16902.3	HeLa	0.00347183272177	gamma
hg38		Lim2017	k562_hela:TSS37040_-_597928.23-CUFF.16902.3	HeLa	-0.00112222410836	gamma
hg38		Lim2017	k562_hela:TSS37040_-_597946.23-CUFF.16902.3	HeLa	0.0103558842223	gamma
hg38		Lim2017	k562_hela:TSS37128_+_1675900.23-ENST00000415176	HeLa	0.0080444574979	gamma
hg38		Lim2017	k562_hela:TSS37128_+_1676051.23-ENST00000415176	HeLa	-0.00887682585094	gamma
hg38		Lim2017	k562_hela:TSS37128_+_1676144.23-ENST00000415176	HeLa	0.00329546223019	gamma
hg38		Lim2017	k562_hela:TSS37128_-_1676067.23-ENST00000415176	HeLa	-0.00506960157845	gamma
hg38		Lim2017	k562_hela:TSS37128_-_1676086.23-ENST00000415176	HeLa	-0.0136121894546	gamma
hg38		Lim2017	k562_hela:TSS37128_-_1676106.23-ENST00000415176	HeLa	0.0075231187819	gamma
hg38		Lim2017	k562_hela:TSS37128_-_1676109.23-ENST00000415176	HeLa	0.001847706444	gamma
hg38		Lim2017	k562_hela:TSS37128_-_1676157.23-ENST00000415176	HeLa	0.00705163619777	gamma
hg38		Lim2017	k562_hela:TSS37128_-_1676175.23-ENST00000415176	HeLa	0.00112650508951	gamma
hg38		Lim2017	k562_hela:TSS37128_-_1676184.23-ENST00000415176	HeLa	0.00243320822755	gamma
hg38		Lim2017	k562_hela:TSS37156_+_2509545.23-ENST00000565827	HeLa	0.0076667169743	gamma
hg38		Lim2017	k562_hela:TSS37156_+_2509573.23-ENST00000565827	HeLa	-0.0730503722501	gamma
hg38		Lim2017	k562_hela:TSS37156_+_2509728.23-ENST00000565827	HeLa	-0.0264103414803	gamma
hg38		Lim2017	k562_hela:TSS37156_+_2509811.23-ENST00000565827	HeLa	-0.01738160692	gamma
hg38		Lim2017	k562_hela:TSS37156_+_2509941.23-ENST00000565827	HeLa	-0.0520178603496	gamma
hg38		Lim2017	k562_hela:TSS37156_+_2509953.23-ENST00000565827	HeLa	-0.0596240340594	gamma
hg38		Lim2017	k562_hela:TSS37156_-_2509767.23-ENST00000565827	HeLa	-0.025471302926	gamma
hg38		Lim2017	k562_hela:TSS37156_-_2509949.23-ENST00000565827	HeLa	-0.0620598243215	gamma
hg38		Lim2017	k562_hela:TSS37156_-_2509968.23-ENST00000565827	HeLa	-0.142582522473	gamma
hg38		Lim2017	k562_hela:TSS37156_-_2509971.23-ENST00000565827	HeLa	-0.021123688096	gamma
hg38		Lim2017	k562_hela:TSS37190_+_2870756.23-CUFF.17050.1	HeLa	-0.00331524921287	gamma
hg38		Lim2017	k562_hela:TSS37190_+_2870762.23-CUFF.17050.1	HeLa	-0.108482004874	gamma
hg38		Lim2017	k562_hela:TSS37190_+_2870887.23-CUFF.17050.1	HeLa	-0.0228812931502	gamma
hg38		Lim2017	k562_hela:TSS37190_+_2870901.23-CUFF.17050.1	HeLa	-0.0579842115746	gamma
hg38		Lim2017	k562_hela:TSS37190_+_2871019.23-CUFF.17050.1	HeLa	-0.00943650433438	gamma
hg38		Lim2017	k562_hela:TSS37190_+_2871028.23-CUFF.17050.1	HeLa	0.00265498364904	gamma
hg38		Lim2017	k562_hela:TSS37190_+_2871043.23-CUFF.17050.1	HeLa	0.00889290653563	gamma
hg38		Lim2017	k562_hela:TSS37190_-_2870981.23-CUFF.17050.1	HeLa	-0.012141827501	gamma
hg38		Lim2017	k562_hela:TSS37190_-_2870990.23-CUFF.17050.1	HeLa	-0.0194266192455	gamma
hg38		Lim2017	k562_hela:TSS37190_-_2871060.23-CUFF.17050.1	HeLa	-0.00317013992742	gamma
hg38		Lim2017	k562_hela:TSS37209_+_3016749.23-CUFF.17061.2	HeLa	-0.00706231167089	gamma
hg38		Lim2017	k562_hela:TSS37209_+_3016862.23-CUFF.17061.2	HeLa	-0.00898126208879	gamma
hg38		Lim2017	k562_hela:TSS37209_+_3016900.23-CUFF.17061.2	HeLa	0.00878877032627	gamma
hg38		Lim2017	k562_hela:TSS37209_+_3016904.23-CUFF.17061.2	HeLa	0.00211452747351	gamma
hg38		Lim2017	k562_hela:TSS37209_+_3016945.23-CUFF.17061.2	HeLa	0.006817504905	gamma
hg38		Lim2017	k562_hela:TSS37209_+_3016964.23-CUFF.17061.2	HeLa	-0.00442312596449	gamma
hg38		Lim2017	k562_hela:TSS37209_-_3016915.23-CUFF.17061.2	HeLa	0.00920250108851	gamma
hg38		Lim2017	k562_hela:TSS37209_-_3016919.23-CUFF.17061.2	HeLa	-0.0116845492524	gamma
hg38		Lim2017	k562_hela:TSS37209_-_3016931.23-CUFF.17061.2	HeLa	-0.0244520250356	gamma
hg38		Lim2017	k562_hela:TSS37209_-_3016952.23-CUFF.17061.2	HeLa	0.000138624164116	gamma
hg38		Lim2017	k562_hela:TSS37240_+_3210228.23-CUFF.17071.4	HeLa	-0.00691818642938	gamma
hg38		Lim2017	k562_hela:TSS37240_+_3210367.23-CUFF.17071.4	HeLa	-0.0180914837275	gamma
hg38		Lim2017	k562_hela:TSS37240_+_3210371.23-CUFF.17071.4	HeLa	0.0303410692361	gamma
hg38		Lim2017	k562_hela:TSS37240_+_3210379.23-CUFF.17071.4	HeLa	0.00918995593576	gamma
hg38		Lim2017	k562_hela:TSS37240_-_3210145.23-CUFF.17071.4	HeLa	0.0191594351016	gamma
hg38		Lim2017	k562_hela:TSS37240_-_3210244.23-CUFF.17071.4	HeLa	-0.0167859135363	gamma
hg38		Lim2017	k562_hela:TSS37240_-_3210283.23-CUFF.17071.4	HeLa	0.0158473383489	gamma
hg38		Lim2017	k562_hela:TSS37240_-_3210329.23-CUFF.17071.4	HeLa	-0.0302725616141	gamma
hg38		Lim2017	k562_hela:TSS37240_-_3210344.23-CUFF.17071.4	HeLa	-0.0111810075237	gamma
hg38		Lim2017	k562_hela:TSS37240_-_3210364.23-CUFF.17071.4	HeLa	0.0393995979041	gamma
hg38		Lim2017	k562_hela:TSS37468_+_15685083.23-CUFF.17304.2	HeLa	-0.0261896577549	gamma
hg38		Lim2017	k562_hela:TSS37468_+_15685088.23-CUFF.17304.2	HeLa	0.00607822505965	gamma
hg38		Lim2017	k562_hela:TSS37468_+_15685091.23-CUFF.17304.2	HeLa	0.0110002345669	gamma
hg38		Lim2017	k562_hela:TSS37468_+_15685101.23-CUFF.17304.2	HeLa	0.00564973867342	gamma
hg38		Lim2017	k562_hela:TSS37468_-_15684938.23-CUFF.17304.2	HeLa	0.00819949396885	gamma
hg38		Lim2017	k562_hela:TSS37468_-_15684948.23-CUFF.17304.2	HeLa	0.00543379352007	gamma
hg38		Lim2017	k562_hela:TSS37468_-_15684951.23-CUFF.17304.2	HeLa	0.0203991625376	gamma
hg38		Lim2017	k562_hela:TSS37468_-_15685049.23-CUFF.17304.2	HeLa	0.0134972667802	gamma
hg38		Lim2017	k562_hela:TSS37468_-_15685131.23-CUFF.17304.2	HeLa	-0.0105144128316	gamma
hg38		Lim2017	k562_hela:TSS37468_-_15685142.23-CUFF.17304.2	HeLa	-0.0241633912612	gamma
hg38		Lim2017	k562_hela:TSS37558_+_21889442.23-CUFF.17409.2	HeLa	0.00293917756551	gamma
hg38		Lim2017	k562_hela:TSS37558_+_21889482.23-CUFF.17409.2	HeLa	-0.0141436154525	gamma
hg38		Lim2017	k562_hela:TSS37558_+_21889546.23-CUFF.17409.2	HeLa	0.0141937771509	gamma
hg38		Lim2017	k562_hela:TSS37558_+_21889640.23-CUFF.17409.2	HeLa	-0.00366402880933	gamma
hg38		Lim2017	k562_hela:TSS37558_+_21889643.23-CUFF.17409.2	HeLa	0.0175576838445	gamma
hg38		Lim2017	k562_hela:TSS37558_+_21889655.23-CUFF.17409.2	HeLa	0.00768530878761	gamma
hg38		Lim2017	k562_hela:TSS37558_+_21889666.23-CUFF.17409.2	HeLa	0.0140823697041	gamma
hg38		Lim2017	k562_hela:TSS37558_+_21889712.23-CUFF.17409.2	HeLa	0.00768494288784	gamma
hg38		Lim2017	k562_hela:TSS37558_-_21889390.23-CUFF.17409.2	HeLa	0.00311395399405	gamma
hg38		Lim2017	k562_hela:TSS37558_-_21889522.23-CUFF.17409.2	HeLa	-0.00439716202641	gamma
hg38		Lim2017	k562_hela:TSS37735_+_29816973.23-CUFF.17577.1	HeLa	-0.00480611907511	gamma
hg38		Lim2017	k562_hela:TSS37735_+_29817105.23-CUFF.17577.1	HeLa	-0.00555181547598	gamma
hg38		Lim2017	k562_hela:TSS37735_+_29817202.23-CUFF.17577.1	HeLa	0.0095483643781	gamma
hg38		Lim2017	k562_hela:TSS37735_+_29817205.23-CUFF.17577.1	HeLa	-0.0186049926099	gamma
hg38		Lim2017	k562_hela:TSS37735_+_29817228.23-CUFF.17577.1	HeLa	-0.0162060956177	gamma
hg38		Lim2017	k562_hela:TSS37735_+_29817232.23-CUFF.17577.1	HeLa	-0.00127938381266	gamma
hg38		Lim2017	k562_hela:TSS37735_-_29817031.23-CUFF.17577.1	HeLa	-0.00580594378011	gamma
hg38		Lim2017	k562_hela:TSS37735_-_29817072.23-CUFF.17577.1	HeLa	0.0153073036086	gamma
hg38		Lim2017	k562_hela:TSS37735_-_29817150.23-CUFF.17577.1	HeLa	-0.000460174207436	gamma
hg38		Lim2017	k562_hela:TSS37735_-_29817184.23-CUFF.17577.1	HeLa	0.01926311785	gamma
hg38		Lim2017	k562_hela:TSS37741_+_29833533.23-CUFF.17594.12	HeLa	0.00187954841803	gamma
hg38		Lim2017	k562_hela:TSS37741_+_29833748.23-CUFF.17594.12	HeLa	-0.00278364760611	gamma
hg38		Lim2017	k562_hela:TSS37741_+_29833763.23-CUFF.17594.12	HeLa	0.00779881542143	gamma
hg38		Lim2017	k562_hela:TSS37741_-_29833526.23-CUFF.17594.12	HeLa	-0.00783551355177	gamma
hg38		Lim2017	k562_hela:TSS37741_-_29833569.23-CUFF.17594.12	HeLa	-0.00909283287668	gamma
hg38		Lim2017	k562_hela:TSS37741_-_29833593.23-CUFF.17594.12	HeLa	0.0178177869891	gamma
hg38		Lim2017	k562_hela:TSS37741_-_29833725.23-CUFF.17594.12	HeLa	-0.00766310875102	gamma
hg38		Lim2017	k562_hela:TSS37741_-_29833735.23-CUFF.17594.12	HeLa	-0.00136111673411	gamma
hg38		Lim2017	k562_hela:TSS37741_-_29833742.23-CUFF.17594.12	HeLa	0.00646208108248	gamma
hg38		Lim2017	k562_hela:TSS37743_+_29832160.23-P1P2	HeLa	0.00804405357667	gamma
hg38		Lim2017	k562_hela:TSS37743_+_29832171.23-P1P2	HeLa	-0.00525097841589	gamma
hg38		Lim2017	k562_hela:TSS37743_+_29832261.23-P1P2	HeLa	0.00625346544123	gamma
hg38		Lim2017	k562_hela:TSS37743_+_29832539.23-P1P2	HeLa	-0.0072362630147	gamma
hg38		Lim2017	k562_hela:TSS37743_-_29832294.23-P1P2	HeLa	0.0399219436027	gamma
hg38		Lim2017	k562_hela:TSS37743_-_29832473.23-P1P2	HeLa	0.0308656710126	gamma
hg38		Lim2017	k562_hela:TSS37743_-_29832529.23-P1P2	HeLa	-0.00265489998833	gamma
hg38		Lim2017	k562_hela:TSS37743_-_29832536.23-P1P2	HeLa	-0.00147826860948	gamma
hg38		Lim2017	k562_hela:TSS37743_-_29832575.23-P1P2	HeLa	-0.0372034208573	gamma
hg38		Lim2017	k562_hela:TSS37743_-_29832583.23-P1P2	HeLa	-0.020641278418	gamma
hg38		Lim2017	k562_hela:TSS3780_+_211752960.23-CUFF.3774.1	HeLa	0.019471725626	gamma
hg38		Lim2017	k562_hela:TSS3780_+_211753022.23-CUFF.3774.1	HeLa	-0.0608570251413	gamma
hg38		Lim2017	k562_hela:TSS3780_+_211753033.23-CUFF.3774.1	HeLa	0.0113104202955	gamma
hg38		Lim2017	k562_hela:TSS3780_+_211753048.23-CUFF.3774.1	HeLa	-0.0116732461436	gamma
hg38		Lim2017	k562_hela:TSS3780_-_211752973.23-CUFF.3774.1	HeLa	-0.00655387846397	gamma
hg38		Lim2017	k562_hela:TSS3780_-_211752976.23-CUFF.3774.1	HeLa	-0.0160596323546	gamma
hg38		Lim2017	k562_hela:TSS3780_-_211753007.23-CUFF.3774.1	HeLa	-0.0232187001119	gamma
hg38		Lim2017	k562_hela:TSS3780_-_211753010.23-CUFF.3774.1	HeLa	0.0162573678238	gamma
hg38		Lim2017	k562_hela:TSS3780_-_211753013.23-CUFF.3774.1	HeLa	-0.010146992657	gamma
hg38		Lim2017	k562_hela:TSS3780_-_211753166.23-CUFF.3774.1	HeLa	-0.00415457277817	gamma
hg38		Lim2017	k562_hela:TSS37878_+_46737742.23-ENST00000562218	HeLa	-0.00386583206679	gamma
hg38		Lim2017	k562_hela:TSS37878_+_46737748.23-ENST00000562218	HeLa	0.00764640389801	gamma
hg38		Lim2017	k562_hela:TSS37878_-_46737609.23-ENST00000562218	HeLa	0.0079148232012	gamma
hg38		Lim2017	k562_hela:TSS37878_-_46737622.23-ENST00000562218	HeLa	0.00267574158692	gamma
hg38		Lim2017	k562_hela:TSS37878_-_46737648.23-ENST00000562218	HeLa	0.0276436565157	gamma
hg38		Lim2017	k562_hela:TSS37878_-_46737660.23-ENST00000562218	HeLa	-0.00322722260874	gamma
hg38		Lim2017	k562_hela:TSS37878_-_46737681.23-ENST00000562218	HeLa	-0.00237949683114	gamma
hg38		Lim2017	k562_hela:TSS37878_-_46737698.23-ENST00000562218	HeLa	0.0124901100612	gamma
hg38		Lim2017	k562_hela:TSS37878_-_46737776.23-ENST00000562218	HeLa	-0.00955019290639	gamma
hg38		Lim2017	k562_hela:TSS37878_-_46737858.23-ENST00000562218	HeLa	-0.0131348564616	gamma
hg38		Lim2017	k562_hela:TSS38152_+_57334020.23-CUFF.18003.1	HeLa	0.00316919587054	gamma
hg38		Lim2017	k562_hela:TSS38152_+_57334108.23-CUFF.18003.1	HeLa	-0.01130400719	gamma
hg38		Lim2017	k562_hela:TSS38152_+_57334348.23-CUFF.18003.1	HeLa	-0.0168756402445	gamma
hg38		Lim2017	k562_hela:TSS38152_-_57334002.23-CUFF.18003.1	HeLa	-0.00629301430446	gamma
hg38		Lim2017	k562_hela:TSS38152_-_57334018.23-CUFF.18003.1	HeLa	-0.00902984543837	gamma
hg38		Lim2017	k562_hela:TSS38152_-_57334090.23-CUFF.18003.1	HeLa	-0.0068588814203	gamma
hg38		Lim2017	k562_hela:TSS38152_-_57334121.23-CUFF.18003.1	HeLa	0.00442155617329	gamma
hg38		Lim2017	k562_hela:TSS38152_-_57334124.23-CUFF.18003.1	HeLa	-0.045527103838	gamma
hg38		Lim2017	k562_hela:TSS38152_-_57334363.23-CUFF.18003.1	HeLa	0.00690481240888	gamma
hg38		Lim2017	k562_hela:TSS38152_-_57334402.23-CUFF.18003.1	HeLa	0.0204190720544	gamma
hg38		Lim2017	k562_hela:TSS3827_+_212900420.23-CUFF.3818.1	HeLa	0.00748984932772	gamma
hg38		Lim2017	k562_hela:TSS3827_+_212900433.23-CUFF.3818.1	HeLa	-0.0233745782214	gamma
hg38		Lim2017	k562_hela:TSS3827_+_212900465.23-CUFF.3818.1	HeLa	0.0233878143624	gamma
hg38		Lim2017	k562_hela:TSS3827_+_212900472.23-CUFF.3818.1	HeLa	-0.00770279713342	gamma
hg38		Lim2017	k562_hela:TSS3827_+_212900482.23-CUFF.3818.1	HeLa	0.00547698041287	gamma
hg38		Lim2017	k562_hela:TSS3827_+_212900491.23-CUFF.3818.1	HeLa	-0.0108809262319	gamma
hg38		Lim2017	k562_hela:TSS3827_+_212900505.23-CUFF.3818.1	HeLa	0.00196954228896	gamma
hg38		Lim2017	k562_hela:TSS3827_+_212900623.23-CUFF.3818.1	HeLa	-0.00578504828706	gamma
hg38		Lim2017	k562_hela:TSS3827_-_212900671.23-CUFF.3818.1	HeLa	-0.0062174020088	gamma
hg38		Lim2017	k562_hela:TSS3827_-_212900698.23-CUFF.3818.1	HeLa	0.00845130188966	gamma
hg38		Lim2017	k562_hela:TSS38280_+_66632480.23-CUFF.18117.3	HeLa	0.0109831207832	gamma
hg38		Lim2017	k562_hela:TSS38280_+_66632496.23-CUFF.18117.3	HeLa	-0.00592631179102	gamma
hg38		Lim2017	k562_hela:TSS38280_+_66632596.23-CUFF.18117.3	HeLa	0.0258828391684	gamma
hg38		Lim2017	k562_hela:TSS38280_+_66632677.23-CUFF.18117.3	HeLa	-0.00116844091928	gamma
hg38		Lim2017	k562_hela:TSS38280_+_66632722.23-CUFF.18117.3	HeLa	0.00828853851933	gamma
hg38		Lim2017	k562_hela:TSS38280_-_66632647.23-CUFF.18117.3	HeLa	0.0125237206561	gamma
hg38		Lim2017	k562_hela:TSS38280_-_66632742.23-CUFF.18117.3	HeLa	-0.00762847866155	gamma
hg38		Lim2017	k562_hela:TSS38280_-_66632761.23-CUFF.18117.3	HeLa	0.0127744671855	gamma
hg38		Lim2017	k562_hela:TSS38280_-_66632767.23-CUFF.18117.3	HeLa	0.00903570485957	gamma
hg38		Lim2017	k562_hela:TSS38280_-_66632772.23-CUFF.18117.3	HeLa	-0.00620974840951	gamma
hg38		Lim2017	k562_hela:TSS38298_+_67177361.23-CUFF.18145.2	HeLa	0.00144436065961	gamma
hg38		Lim2017	k562_hela:TSS38298_+_67177374.23-CUFF.18145.2	HeLa	-0.00117413983603	gamma
hg38		Lim2017	k562_hela:TSS38298_+_67177402.23-CUFF.18145.2	HeLa	0.00323893078708	gamma
hg38		Lim2017	k562_hela:TSS38298_+_67177477.23-CUFF.18145.2	HeLa	0.0271419387935	gamma
hg38		Lim2017	k562_hela:TSS38298_-_67177410.23-CUFF.18145.2	HeLa	-0.000178251375133	gamma
hg38		Lim2017	k562_hela:TSS38298_-_67177422.23-CUFF.18145.2	HeLa	0.0239738686361	gamma
hg38		Lim2017	k562_hela:TSS38298_-_67177444.23-CUFF.18145.2	HeLa	-0.00521042135428	gamma
hg38		Lim2017	k562_hela:TSS38298_-_67177620.23-CUFF.18145.2	HeLa	-0.00304483182724	gamma
hg38		Lim2017	k562_hela:TSS38298_-_67177703.23-CUFF.18145.2	HeLa	0.00136464669803	gamma
hg38		Lim2017	k562_hela:TSS38298_-_67177708.23-CUFF.18145.2	HeLa	-0.000795878031931	gamma
hg38		Lim2017	k562_hela:TSS38308_+_67573904.23-ENST00000567122	HeLa	-0.0247021945845	gamma
hg38		Lim2017	k562_hela:TSS38308_+_67573924.23-ENST00000567122	HeLa	0.00556980185698	gamma
hg38		Lim2017	k562_hela:TSS38308_+_67573946.23-ENST00000567122	HeLa	0.00381248822058	gamma
hg38		Lim2017	k562_hela:TSS38308_+_67573984.23-ENST00000567122	HeLa	-0.00351732765726	gamma
hg38		Lim2017	k562_hela:TSS38308_+_67573996.23-ENST00000567122	HeLa	0.00420472601921	gamma
hg38		Lim2017	k562_hela:TSS38308_+_67574007.23-ENST00000567122	HeLa	0.00243999250301	gamma
hg38		Lim2017	k562_hela:TSS38308_-_67573896.23-ENST00000567122	HeLa	0.00734360122492	gamma
hg38		Lim2017	k562_hela:TSS38308_-_67573912.23-ENST00000567122	HeLa	-0.00597408233223	gamma
hg38		Lim2017	k562_hela:TSS38308_-_67573973.23-ENST00000567122	HeLa	0.0105828446622	gamma
hg38		Lim2017	k562_hela:TSS38308_-_67574004.23-ENST00000567122	HeLa	-0.0513681597185	gamma
hg38		Lim2017	k562_hela:TSS38320_+_67977633.23-P1P2	HeLa	0.0386573372923	gamma
hg38		Lim2017	k562_hela:TSS38320_+_67977973.23-P1P2	HeLa	-0.0150693173727	gamma
hg38		Lim2017	k562_hela:TSS38320_+_67977990.23-P1P2	HeLa	-0.00122665050472	gamma
hg38		Lim2017	k562_hela:TSS38320_+_67978009.23-P1P2	HeLa	0.00600859004171	gamma
hg38		Lim2017	k562_hela:TSS38320_+_67978024.23-P1P2	HeLa	-0.0115052658733	gamma
hg38		Lim2017	k562_hela:TSS38320_-_67977923.23-P1P2	HeLa	0.0217925714626	gamma
hg38		Lim2017	k562_hela:TSS38320_-_67977939.23-P1P2	HeLa	0.0453383392866	gamma
hg38		Lim2017	k562_hela:TSS38320_-_67977947.23-P1P2	HeLa	-0.016759227033	gamma
hg38		Lim2017	k562_hela:TSS38320_-_67977986.23-P1P2	HeLa	-0.0289435875777	gamma
hg38		Lim2017	k562_hela:TSS38320_-_67978036.23-P1P2	HeLa	0.00858564189879	gamma
hg38		Lim2017	k562_hela:TSS38329_+_68293999.23-ENST00000563175	HeLa	-0.00444890772007	gamma
hg38		Lim2017	k562_hela:TSS38329_+_68294043.23-ENST00000563175	HeLa	-0.00470307020168	gamma
hg38		Lim2017	k562_hela:TSS38329_+_68294198.23-ENST00000563175	HeLa	0.0263458381843	gamma
hg38		Lim2017	k562_hela:TSS38329_+_68294202.23-ENST00000563175	HeLa	0.00229509081912	gamma
hg38		Lim2017	k562_hela:TSS38329_+_68294275.23-ENST00000563175	HeLa	0.00707766658103	gamma
hg38		Lim2017	k562_hela:TSS38329_+_68294282.23-ENST00000563175	HeLa	0.00686583323619	gamma
hg38		Lim2017	k562_hela:TSS38329_+_68294336.23-ENST00000563175	HeLa	0.00222507930479	gamma
hg38		Lim2017	k562_hela:TSS38329_-_68293991.23-ENST00000563175	HeLa	-0.00756025838274	gamma
hg38		Lim2017	k562_hela:TSS38329_-_68294267.23-ENST00000563175	HeLa	0.00714418489179	gamma
hg38		Lim2017	k562_hela:TSS38329_-_68294315.23-ENST00000563175	HeLa	-0.00129537874257	gamma
hg38		Lim2017	k562_hela:TSS38390_+_72057898.23-CUFF.18262.2	HeLa	0.014665111634	gamma
hg38		Lim2017	k562_hela:TSS38390_+_72058118.23-CUFF.18262.2	HeLa	0.00479596971185	gamma
hg38		Lim2017	k562_hela:TSS38390_+_72058130.23-CUFF.18262.2	HeLa	-0.0117461588766	gamma
hg38		Lim2017	k562_hela:TSS38390_-_72057927.23-CUFF.18262.2	HeLa	-0.0109508420319	gamma
hg38		Lim2017	k562_hela:TSS38390_-_72058078.23-CUFF.18262.2	HeLa	-0.00338460700761	gamma
hg38		Lim2017	k562_hela:TSS38390_-_72058091.23-CUFF.18262.2	HeLa	-0.00897640553674	gamma
hg38		Lim2017	k562_hela:TSS38390_-_72058094.23-CUFF.18262.2	HeLa	0.00631287426692	gamma
hg38		Lim2017	k562_hela:TSS38390_-_72058099.23-CUFF.18262.2	HeLa	-0.0037942227692	gamma
hg38		Lim2017	k562_hela:TSS38390_-_72058114.23-CUFF.18262.2	HeLa	-0.00564261831248	gamma
hg38		Lim2017	k562_hela:TSS38390_-_72058127.23-CUFF.18262.2	HeLa	0.00835078437342	gamma
hg38		Lim2017	k562_hela:TSS38549_+_81057880.23-ENST00000562315	HeLa	-0.0119977033121	gamma
hg38		Lim2017	k562_hela:TSS38549_+_81058088.23-ENST00000562315	HeLa	0.00609297209775	gamma
hg38		Lim2017	k562_hela:TSS38549_+_81058114.23-ENST00000562315	HeLa	-0.0209092331407	gamma
hg38		Lim2017	k562_hela:TSS38549_+_81058149.23-ENST00000562315	HeLa	0.0147590344331	gamma
hg38		Lim2017	k562_hela:TSS38549_-_81057924.23-ENST00000562315	HeLa	0.00879820893019	gamma
hg38		Lim2017	k562_hela:TSS38549_-_81057930.23-ENST00000562315	HeLa	0.00866496728436	gamma
hg38		Lim2017	k562_hela:TSS38549_-_81057934.23-ENST00000562315	HeLa	-0.000424167892781	gamma
hg38		Lim2017	k562_hela:TSS38549_-_81057942.23-ENST00000562315	HeLa	0.0111875289373	gamma
hg38		Lim2017	k562_hela:TSS38549_-_81058070.23-ENST00000562315	HeLa	-0.00743165501481	gamma
hg38		Lim2017	k562_hela:TSS38549_-_81058140.23-ENST00000562315	HeLa	0.00600371198847	gamma
hg38		Lim2017	k562_hela:TSS38901_+_89647641.23-CUFF.18715.2	HeLa	-0.0131948872865	gamma
hg38		Lim2017	k562_hela:TSS38901_+_89647802.23-CUFF.18715.2	HeLa	-0.0268671178958	gamma
hg38		Lim2017	k562_hela:TSS38901_+_89647821.23-CUFF.18715.2	HeLa	0.00625349039188	gamma
hg38		Lim2017	k562_hela:TSS38901_+_89647824.23-CUFF.18715.2	HeLa	-0.00819771494382	gamma
hg38		Lim2017	k562_hela:TSS38901_+_89647847.23-CUFF.18715.2	HeLa	-0.0134173823444	gamma
hg38		Lim2017	k562_hela:TSS38901_+_89647853.23-CUFF.18715.2	HeLa	-0.0329250331375	gamma
hg38		Lim2017	k562_hela:TSS38901_+_89647876.23-CUFF.18715.2	HeLa	0.0111527109344	gamma
hg38		Lim2017	k562_hela:TSS38901_+_89647897.23-CUFF.18715.2	HeLa	-0.00680098352904	gamma
hg38		Lim2017	k562_hela:TSS38901_+_89647923.23-CUFF.18715.2	HeLa	0.0338369645687	gamma
hg38		Lim2017	k562_hela:TSS38901_-_89647942.23-CUFF.18715.2	HeLa	-0.00962204005331	gamma
hg38		Lim2017	k562_hela:TSS38902_+_89663429.23-P1P2	HeLa	-0.0170629470958	gamma
hg38		Lim2017	k562_hela:TSS38902_+_89663562.23-P1P2	HeLa	0.0132615220776	gamma
hg38		Lim2017	k562_hela:TSS38902_+_89663641.23-P1P2	HeLa	-0.019032318163	gamma
hg38		Lim2017	k562_hela:TSS38902_+_89663647.23-P1P2	HeLa	0.00855747569034	gamma
hg38		Lim2017	k562_hela:TSS38902_-_89663316.23-P1P2	HeLa	0.0110636959665	gamma
hg38		Lim2017	k562_hela:TSS38902_-_89663341.23-P1P2	HeLa	-0.00122688069272	gamma
hg38		Lim2017	k562_hela:TSS38902_-_89663426.23-P1P2	HeLa	-0.00841628970213	gamma
hg38		Lim2017	k562_hela:TSS38902_-_89663568.23-P1P2	HeLa	0.00826558809841	gamma
hg38		Lim2017	k562_hela:TSS38902_-_89663613.23-P1P2	HeLa	-0.010460655636	gamma
hg38		Lim2017	k562_hela:TSS38902_-_89663618.23-P1P2	HeLa	0.0116841488825	gamma
hg38		Lim2017	k562_hela:TSS38903_+_89663429.23-P1P2	HeLa	-0.0170629470958	gamma
hg38		Lim2017	k562_hela:TSS38903_+_89663562.23-P1P2	HeLa	0.0132615220776	gamma
hg38		Lim2017	k562_hela:TSS38903_+_89663641.23-P1P2	HeLa	-0.019032318163	gamma
hg38		Lim2017	k562_hela:TSS38903_+_89663647.23-P1P2	HeLa	0.00855747569034	gamma
hg38		Lim2017	k562_hela:TSS38903_-_89663316.23-P1P2	HeLa	0.0110636959665	gamma
hg38		Lim2017	k562_hela:TSS38903_-_89663341.23-P1P2	HeLa	-0.00122688069272	gamma
hg38		Lim2017	k562_hela:TSS38903_-_89663426.23-P1P2	HeLa	-0.00841628970213	gamma
hg38		Lim2017	k562_hela:TSS38903_-_89663568.23-P1P2	HeLa	0.00826558809841	gamma
hg38		Lim2017	k562_hela:TSS38903_-_89663613.23-P1P2	HeLa	-0.010460655636	gamma
hg38		Lim2017	k562_hela:TSS38903_-_89663618.23-P1P2	HeLa	0.0116841488825	gamma
hg38		Lim2017	k562_hela:TSS39088_-_4870431.23-CUFF.18876.1	HeLa	-0.000410123035754	gamma
hg38		Lim2017	k562_hela:TSS39088_-_4870440.23-CUFF.18876.1	HeLa	0.016055956905	gamma
hg38		Lim2017	k562_hela:TSS39088_-_4870449.23-CUFF.18876.1	HeLa	0.00235396405275	gamma
hg38		Lim2017	k562_hela:TSS39088_-_4870455.23-CUFF.18876.1	HeLa	0.00178722037192	gamma
hg38		Lim2017	k562_hela:TSS39088_-_4870460.23-CUFF.18876.1	HeLa	-0.00246573105452	gamma
hg38		Lim2017	k562_hela:TSS39088_-_4870474.23-CUFF.18876.1	HeLa	-0.00887363396931	gamma
hg38		Lim2017	k562_hela:TSS39088_-_4870478.23-CUFF.18876.1	HeLa	-0.0142547469237	gamma
hg38		Lim2017	k562_hela:TSS39088_-_4870481.23-CUFF.18876.1	HeLa	-0.00629363628896	gamma
hg38		Lim2017	k562_hela:TSS39088_-_4870514.23-CUFF.18876.1	HeLa	0.00176467786204	gamma
hg38		Lim2017	k562_hela:TSS39088_-_4870806.23-CUFF.18876.1	HeLa	-0.0262413413493	gamma
hg38		Lim2017	k562_hela:TSS39095_+_5014848.23-ENST00000571138	HeLa	0.00645530236016	gamma
hg38		Lim2017	k562_hela:TSS39095_+_5014857.23-ENST00000571138	HeLa	-0.00214854354028	gamma
hg38		Lim2017	k562_hela:TSS39095_+_5014975.23-ENST00000571138	HeLa	0.0112537847682	gamma
hg38		Lim2017	k562_hela:TSS39095_+_5014985.23-ENST00000571138	HeLa	-0.00431597533539	gamma
hg38		Lim2017	k562_hela:TSS39095_+_5015054.23-ENST00000571138	HeLa	-0.00370402336947	gamma
hg38		Lim2017	k562_hela:TSS39095_-_5014790.23-ENST00000571138	HeLa	0.0074996597709	gamma
hg38		Lim2017	k562_hela:TSS39095_-_5014807.23-ENST00000571138	HeLa	-0.0495541270066	gamma
hg38		Lim2017	k562_hela:TSS39095_-_5014811.23-ENST00000571138	HeLa	-0.124895555693	gamma
hg38		Lim2017	k562_hela:TSS39095_-_5014912.23-ENST00000571138	HeLa	0.0114083598476	gamma
hg38		Lim2017	k562_hela:TSS39095_-_5014990.23-ENST00000571138	HeLa	0.021319504828	gamma
hg38		Lim2017	k562_hela:TSS39101_+_5126669.23-ENST00000573772	HeLa	0.00620421623535	gamma
hg38		Lim2017	k562_hela:TSS39101_+_5126675.23-ENST00000573772	HeLa	-0.0212375842265	gamma
hg38		Lim2017	k562_hela:TSS39101_+_5126727.23-ENST00000573772	HeLa	-0.0044398853998	gamma
hg38		Lim2017	k562_hela:TSS39101_+_5126730.23-ENST00000573772	HeLa	-0.0134208840701	gamma
hg38		Lim2017	k562_hela:TSS39101_-_5126695.23-ENST00000573772	HeLa	-3.92e-05	gamma
hg38		Lim2017	k562_hela:TSS39101_-_5126746.23-ENST00000573772	HeLa	0.0194428197003	gamma
hg38		Lim2017	k562_hela:TSS39101_-_5126802.23-ENST00000573772	HeLa	-0.00907299373842	gamma
hg38		Lim2017	k562_hela:TSS39101_-_5126807.23-ENST00000573772	HeLa	-0.00188563315052	gamma
hg38		Lim2017	k562_hela:TSS39101_-_5126810.23-ENST00000573772	HeLa	0.0354591087814	gamma
hg38		Lim2017	k562_hela:TSS39101_-_5126834.23-ENST00000573772	HeLa	-0.0017959498081	gamma
hg38		Lim2017	k562_hela:TSS3912_+_219392003.23-CUFF.4074.1	HeLa	0.00762592849553	gamma
hg38		Lim2017	k562_hela:TSS3912_+_219392015.23-CUFF.4074.1	HeLa	-0.00655179061605	gamma
hg38		Lim2017	k562_hela:TSS3912_+_219392042.23-CUFF.4074.1	HeLa	-0.00815108095585	gamma
hg38		Lim2017	k562_hela:TSS3912_+_219392106.23-CUFF.4074.1	HeLa	-0.00788467796568	gamma
hg38		Lim2017	k562_hela:TSS3912_+_219392260.23-CUFF.4074.1	HeLa	-0.012277821402	gamma
hg38		Lim2017	k562_hela:TSS3912_+_219392288.23-CUFF.4074.1	HeLa	0.00175847302667	gamma
hg38		Lim2017	k562_hela:TSS3912_+_219392299.23-CUFF.4074.1	HeLa	0.00929774215604	gamma
hg38		Lim2017	k562_hela:TSS3912_-_219391924.23-CUFF.4074.1	HeLa	-0.00149679305243	gamma
hg38		Lim2017	k562_hela:TSS3912_-_219392195.23-CUFF.4074.1	HeLa	0.00243656128084	gamma
hg38		Lim2017	k562_hela:TSS3912_-_219392233.23-CUFF.4074.1	HeLa	0.015067369201	gamma
hg38		Lim2017	k562_hela:TSS39163_+_8181362.23-ENST00000602597	HeLa	-0.0198483321224	gamma
hg38		Lim2017	k562_hela:TSS39163_+_8181476.23-ENST00000602597	HeLa	0.000763379468834	gamma
hg38		Lim2017	k562_hela:TSS39163_+_8181479.23-ENST00000602597	HeLa	0.018047975866	gamma
hg38		Lim2017	k562_hela:TSS39163_+_8181515.23-ENST00000602597	HeLa	-0.00735664255767	gamma
hg38		Lim2017	k562_hela:TSS39163_-_8181355.23-ENST00000602597	HeLa	0.00871975771739	gamma
hg38		Lim2017	k562_hela:TSS39163_-_8181359.23-ENST00000602597	HeLa	-0.0157266517306	gamma
hg38		Lim2017	k562_hela:TSS39163_-_8181382.23-ENST00000602597	HeLa	-0.00652294089012	gamma
hg38		Lim2017	k562_hela:TSS39163_-_8181395.23-ENST00000602597	HeLa	-0.00411778687851	gamma
hg38		Lim2017	k562_hela:TSS39163_-_8181444.23-ENST00000602597	HeLa	0.000373442921649	gamma
hg38		Lim2017	k562_hela:TSS39163_-_8181447.23-ENST00000602597	HeLa	0.00504745428645	gamma
hg38		Lim2017	k562_hela:TSS39344_+_15416781.23-CUFF.19140.1	HeLa	-0.00240121922525	gamma
hg38		Lim2017	k562_hela:TSS39344_+_15416820.23-CUFF.19140.1	HeLa	0.0195478573921	gamma
hg38		Lim2017	k562_hela:TSS39344_+_15416977.23-CUFF.19140.1	HeLa	-0.0189594175056	gamma
hg38		Lim2017	k562_hela:TSS39344_+_15417088.23-CUFF.19140.1	HeLa	-0.0252722163867	gamma
hg38		Lim2017	k562_hela:TSS39344_+_15417095.23-CUFF.19140.1	HeLa	0.0124165806511	gamma
hg38		Lim2017	k562_hela:TSS39344_+_15417107.23-CUFF.19140.1	HeLa	-0.00289028865229	gamma
hg38		Lim2017	k562_hela:TSS39344_+_15417110.23-CUFF.19140.1	HeLa	0.00612230989925	gamma
hg38		Lim2017	k562_hela:TSS39344_-_15416771.23-CUFF.19140.1	HeLa	-0.0101074077868	gamma
hg38		Lim2017	k562_hela:TSS39344_-_15416792.23-CUFF.19140.1	HeLa	0.0162906308824	gamma
hg38		Lim2017	k562_hela:TSS39344_-_15416966.23-CUFF.19140.1	HeLa	-0.0032196073906	gamma
hg38		Lim2017	k562_hela:TSS39403_+_18148445.23-CUFF.19219.1	HeLa	-0.010838091734	gamma
hg38		Lim2017	k562_hela:TSS39403_+_18148518.23-CUFF.19219.1	HeLa	-0.00206659493628	gamma
hg38		Lim2017	k562_hela:TSS39403_+_18148654.23-CUFF.19219.1	HeLa	0.00835759869821	gamma
hg38		Lim2017	k562_hela:TSS39403_+_18148657.23-CUFF.19219.1	HeLa	0.00533702092252	gamma
hg38		Lim2017	k562_hela:TSS39403_+_18148720.23-CUFF.19219.1	HeLa	0.0132546652253	gamma
hg38		Lim2017	k562_hela:TSS39403_-_18148482.23-CUFF.19219.1	HeLa	-0.00895925287857	gamma
hg38		Lim2017	k562_hela:TSS39403_-_18148487.23-CUFF.19219.1	HeLa	-0.0429249334102	gamma
hg38		Lim2017	k562_hela:TSS39403_-_18148496.23-CUFF.19219.1	HeLa	0.0202964666136	gamma
hg38		Lim2017	k562_hela:TSS39403_-_18148503.23-CUFF.19219.1	HeLa	0.00953811915655	gamma
hg38		Lim2017	k562_hela:TSS39403_-_18148532.23-CUFF.19219.1	HeLa	0.0330242260479	gamma
hg38		Lim2017	k562_hela:TSS39530_+_25679574.23-CUFF.19339.2	HeLa	-0.00416875789132	gamma
hg38		Lim2017	k562_hela:TSS39530_+_25679596.23-CUFF.19339.2	HeLa	-0.024246893277	gamma
hg38		Lim2017	k562_hela:TSS39530_+_25679699.23-CUFF.19339.2	HeLa	0.0170111649091	gamma
hg38		Lim2017	k562_hela:TSS39530_-_25679518.23-CUFF.19339.2	HeLa	-0.0122544524983	gamma
hg38		Lim2017	k562_hela:TSS39530_-_25679550.23-CUFF.19339.2	HeLa	-0.0170279756563	gamma
hg38		Lim2017	k562_hela:TSS39530_-_25679616.23-CUFF.19339.2	HeLa	-0.0250818740803	gamma
hg38		Lim2017	k562_hela:TSS39530_-_25679624.23-CUFF.19339.2	HeLa	-0.0233291323068	gamma
hg38		Lim2017	k562_hela:TSS39530_-_25679641.23-CUFF.19339.2	HeLa	-0.0123268394586	gamma
hg38		Lim2017	k562_hela:TSS39530_-_25679654.23-CUFF.19339.2	HeLa	-0.00352105295661	gamma
hg38		Lim2017	k562_hela:TSS39530_-_25679791.23-CUFF.19339.2	HeLa	0.0258429901737	gamma
hg38		Lim2017	k562_hela:TSS39555_+_26926165.23-P1P2	HeLa	-0.0433479814979	gamma
hg38		Lim2017	k562_hela:TSS39555_+_26926183.23-P1P2	HeLa	-0.0277467977699	gamma
hg38		Lim2017	k562_hela:TSS39555_+_26926192.23-P1P2	HeLa	-0.0306669350729	gamma
hg38		Lim2017	k562_hela:TSS39555_+_26926220.23-P1P2	HeLa	-0.00466338941909	gamma
hg38		Lim2017	k562_hela:TSS39555_+_26926371.23-P1P2	HeLa	-0.0449240394583	gamma
hg38		Lim2017	k562_hela:TSS39555_-_26926198.23-P1P2	HeLa	-0.00405738370138	gamma
hg38		Lim2017	k562_hela:TSS39555_-_26926203.23-P1P2	HeLa	-0.00730895408561	gamma
hg38		Lim2017	k562_hela:TSS39555_-_26926251.23-P1P2	HeLa	-0.0109098887622	gamma
hg38		Lim2017	k562_hela:TSS39555_-_26926254.23-P1P2	HeLa	-0.00279456059429	gamma
hg38		Lim2017	k562_hela:TSS39555_-_26926264.23-P1P2	HeLa	0.0100622713342	gamma
hg38		Lim2017	k562_hela_mcf7:TSS39556_+_26926165.23-P1P2	HeLa	-0.0433479814979	gamma
hg38		Lim2017	k562_hela_mcf7:TSS39556_+_26926183.23-P1P2	HeLa	-0.0277467977699	gamma
hg38		Lim2017	k562_hela_mcf7:TSS39556_+_26926192.23-P1P2	HeLa	-0.0306669350729	gamma
hg38		Lim2017	k562_hela_mcf7:TSS39556_+_26926220.23-P1P2	HeLa	-0.00466338941909	gamma
hg38		Lim2017	k562_hela_mcf7:TSS39556_+_26926371.23-P1P2	HeLa	-0.0449240394583	gamma
hg38		Lim2017	k562_hela_mcf7:TSS39556_-_26926198.23-P1P2	HeLa	-0.00405738370138	gamma
hg38		Lim2017	k562_hela_mcf7:TSS39556_-_26926203.23-P1P2	HeLa	-0.00730895408561	gamma
hg38		Lim2017	k562_hela_mcf7:TSS39556_-_26926251.23-P1P2	HeLa	-0.0109098887622	gamma
hg38		Lim2017	k562_hela_mcf7:TSS39556_-_26926254.23-P1P2	HeLa	-0.00279456059429	gamma
hg38		Lim2017	k562_hela_mcf7:TSS39556_-_26926264.23-P1P2	HeLa	0.0100622713342	gamma
hg38		Lim2017	k562_hela:TSS39558_+_26942689.23-ENST00000584675	HeLa	-0.0327162282666	gamma
hg38		Lim2017	k562_hela:TSS39558_+_26942719.23-ENST00000584675	HeLa	-0.0219325429758	gamma
hg38		Lim2017	k562_hela:TSS39558_+_26942741.23-ENST00000584675	HeLa	-0.0225294319001	gamma
hg38		Lim2017	k562_hela:TSS39558_+_26942776.23-ENST00000584675	HeLa	0.00511968095292	gamma
hg38		Lim2017	k562_hela:TSS39558_+_26942792.23-ENST00000584675	HeLa	-0.00432707114292	gamma
hg38		Lim2017	k562_hela:TSS39558_+_26942888.23-ENST00000584675	HeLa	0.00309562502913	gamma
hg38		Lim2017	k562_hela:TSS39558_+_26942952.23-ENST00000584675	HeLa	0.00285454974802	gamma
hg38		Lim2017	k562_hela:TSS39558_-_26942770.23-ENST00000584675	HeLa	0.00224593649139	gamma
hg38		Lim2017	k562_hela:TSS39558_-_26942786.23-ENST00000584675	HeLa	0.00796281936018	gamma
hg38		Lim2017	k562_hela:TSS39558_-_26942830.23-ENST00000584675	HeLa	-0.0129348180021	gamma
hg38		Lim2017	k562_hela:TSS39588_+_27419248.23-CUFF.19377.1	HeLa	-0.002945166952	gamma
hg38		Lim2017	k562_hela:TSS39588_+_27419275.23-CUFF.19377.1	HeLa	0.0120327562374	gamma
hg38		Lim2017	k562_hela:TSS39588_+_27419446.23-CUFF.19377.1	HeLa	0.007141217235	gamma
hg38		Lim2017	k562_hela:TSS39588_+_27419578.23-CUFF.19377.1	HeLa	0.0149125284607	gamma
hg38		Lim2017	k562_hela:TSS39588_-_27419206.23-CUFF.19377.1	HeLa	-0.0127250968603	gamma
hg38		Lim2017	k562_hela:TSS39588_-_27419237.23-CUFF.19377.1	HeLa	-0.00292148276478	gamma
hg38		Lim2017	k562_hela:TSS39588_-_27419246.23-CUFF.19377.1	HeLa	-0.00317230309303	gamma
hg38		Lim2017	k562_hela:TSS39588_-_27419285.23-CUFF.19377.1	HeLa	-0.0018175186516	gamma
hg38		Lim2017	k562_hela:TSS39588_-_27419292.23-CUFF.19377.1	HeLa	0.00172067339826	gamma
hg38		Lim2017	k562_hela:TSS39588_-_27419705.23-CUFF.19377.1	HeLa	-0.00186245116388	gamma
hg38		Lim2017	k562_hela:TSS39597_+_27896717.23-ENST00000579050	HeLa	-0.0295497572144	gamma
hg38		Lim2017	k562_hela:TSS39597_+_27896804.23-ENST00000579050	HeLa	0.0092990996696	gamma
hg38		Lim2017	k562_hela:TSS39597_+_27896842.23-ENST00000579050	HeLa	0.00376746167998	gamma
hg38		Lim2017	k562_hela:TSS39597_-_27896617.23-ENST00000579050	HeLa	-0.0172260422518	gamma
hg38		Lim2017	k562_hela:TSS39597_-_27896640.23-ENST00000579050	HeLa	0.010776469475	gamma
hg38		Lim2017	k562_hela:TSS39597_-_27896710.23-ENST00000579050	HeLa	-0.0249235515311	gamma
hg38		Lim2017	k562_hela:TSS39597_-_27896747.23-ENST00000579050	HeLa	-0.0175903390694	gamma
hg38		Lim2017	k562_hela:TSS39597_-_27896787.23-ENST00000579050	HeLa	-0.0536110557106	gamma
hg38		Lim2017	k562_hela:TSS39597_-_27896790.23-ENST00000579050	HeLa	-0.0148307886433	gamma
hg38		Lim2017	k562_hela:TSS39597_-_27896869.23-ENST00000579050	HeLa	-0.0150124585825	gamma
hg38		Lim2017	k562_hela:TSS39622_+_29059573.23-CUFF.19420.3	HeLa	0.00310397803657	gamma
hg38		Lim2017	k562_hela:TSS39622_+_29059586.23-CUFF.19420.3	HeLa	0.00650728806025	gamma
hg38		Lim2017	k562_hela:TSS39622_-_29059557.23-CUFF.19420.3	HeLa	-0.00703205935222	gamma
hg38		Lim2017	k562_hela:TSS39622_-_29059570.23-CUFF.19420.3	HeLa	0.00520451132897	gamma
hg38		Lim2017	k562_hela:TSS39622_-_29059758.23-CUFF.19420.3	HeLa	0.0105942171598	gamma
hg38		Lim2017	k562_hela:TSS39622_-_29059766.23-CUFF.19420.3	HeLa	-0.00738208193057	gamma
hg38		Lim2017	k562_hela:TSS39622_-_29059779.23-CUFF.19420.3	HeLa	0.00423554139091	gamma
hg38		Lim2017	k562_hela:TSS39622_-_29059798.23-CUFF.19420.3	HeLa	-0.00963344073952	gamma
hg38		Lim2017	k562_hela:TSS39622_-_29059807.23-CUFF.19420.3	HeLa	0.00709066986171	gamma
hg38		Lim2017	k562_hela:TSS39622_-_29059811.23-CUFF.19420.3	HeLa	0.00426716865284	gamma
hg38		Lim2017	k562_hela:TSS39799_+_36002952.23-ENST00000586163	HeLa	-0.00659538318562	gamma
hg38		Lim2017	k562_hela:TSS39799_+_36002978.23-ENST00000586163	HeLa	-0.0145068934327	gamma
hg38		Lim2017	k562_hela:TSS39799_+_36003261.23-ENST00000586163	HeLa	0.0043121710845	gamma
hg38		Lim2017	k562_hela:TSS39799_+_36003321.23-ENST00000586163	HeLa	-0.0453664610307	gamma
hg38		Lim2017	k562_hela:TSS39799_-_36002988.23-ENST00000586163	HeLa	0.00144136297982	gamma
hg38		Lim2017	k562_hela:TSS39799_-_36003150.23-ENST00000586163	HeLa	0.00598388368608	gamma
hg38		Lim2017	k562_hela:TSS39799_-_36003161.23-ENST00000586163	HeLa	-0.00199177954678	gamma
hg38		Lim2017	k562_hela:TSS39799_-_36003227.23-ENST00000586163	HeLa	-0.215630775894	gamma
hg38		Lim2017	k562_hela:TSS39799_-_36003249.23-ENST00000586163	HeLa	-0.489486690643	gamma
hg38		Lim2017	k562_hela:TSS39799_-_36003312.23-ENST00000586163	HeLa	-0.145289061951	gamma
hg38		Lim2017	k562_hela:TSS39853_+_37721005.23-CUFF.19616.5	HeLa	0.00489796937393	gamma
hg38		Lim2017	k562_hela:TSS39853_+_37721018.23-CUFF.19616.5	HeLa	0.0112535149392	gamma
hg38		Lim2017	k562_hela:TSS39853_+_37721243.23-CUFF.19616.5	HeLa	0.00279068574635	gamma
hg38		Lim2017	k562_hela:TSS39853_+_37721260.23-CUFF.19616.5	HeLa	-0.00114463180911	gamma
hg38		Lim2017	k562_hela:TSS39853_-_37721038.23-CUFF.19616.5	HeLa	0.00022215389749	gamma
hg38		Lim2017	k562_hela:TSS39853_-_37721076.23-CUFF.19616.5	HeLa	-0.0165419635877	gamma
hg38		Lim2017	k562_hela:TSS39853_-_37721094.23-CUFF.19616.5	HeLa	-0.00724579821589	gamma
hg38		Lim2017	k562_hela:TSS39853_-_37721135.23-CUFF.19616.5	HeLa	0.00308141535537	gamma
hg38		Lim2017	k562_hela:TSS39853_-_37721225.23-CUFF.19616.5	HeLa	0.0223318304525	gamma
hg38		Lim2017	k562_hela:TSS39853_-_37721236.23-CUFF.19616.5	HeLa	-0.00647868616625	gamma
hg38		Lim2017	k562_hela:TSS39956_+_40420591.23-ENST00000592536	HeLa	-0.0165653055651	gamma
hg38		Lim2017	k562_hela:TSS39956_+_40420595.23-ENST00000592536	HeLa	-0.00290782953346	gamma
hg38		Lim2017	k562_hela:TSS39956_+_40420600.23-ENST00000592536	HeLa	0.0154213196188	gamma
hg38		Lim2017	k562_hela:TSS39956_+_40420623.23-ENST00000592536	HeLa	0.0088092495007	gamma
hg38		Lim2017	k562_hela:TSS39956_+_40420687.23-ENST00000592536	HeLa	-0.0109069815477	gamma
hg38		Lim2017	k562_hela:TSS39956_+_40421044.23-ENST00000592536	HeLa	0.007615538638	gamma
hg38		Lim2017	k562_hela:TSS39956_+_40421064.23-ENST00000592536	HeLa	0.00755475081552	gamma
hg38		Lim2017	k562_hela:TSS39956_-_40420733.23-ENST00000592536	HeLa	0.00654111782412	gamma
hg38		Lim2017	k562_hela:TSS39956_-_40421077.23-ENST00000592536	HeLa	0.0186464224095	gamma
hg38		Lim2017	k562_hela:TSS39969_+_41116733.23-CUFF.19721.1	HeLa	-0.00863046035559	gamma
hg38		Lim2017	k562_hela:TSS39969_-_41116521.23-CUFF.19721.1	HeLa	-0.00351427581362	gamma
hg38		Lim2017	k562_hela:TSS39969_-_41116538.23-CUFF.19721.1	HeLa	-0.0047406180717	gamma
hg38		Lim2017	k562_hela:TSS39969_-_41116569.23-CUFF.19721.1	HeLa	-0.0203540763656	gamma
hg38		Lim2017	k562_hela:TSS39969_-_41116586.23-CUFF.19721.1	HeLa	0.0146412283474	gamma
hg38		Lim2017	k562_hela:TSS39969_-_41116716.23-CUFF.19721.1	HeLa	0.0133682586841	gamma
hg38		Lim2017	k562_hela:TSS39969_-_41116765.23-CUFF.19721.1	HeLa	-0.0356089633241	gamma
hg38		Lim2017	k562_hela:TSS39969_-_41116789.23-CUFF.19721.1	HeLa	-0.0022808281281	gamma
hg38		Lim2017	k562_hela:TSS39969_-_41116794.23-CUFF.19721.1	HeLa	-0.0151739137548	gamma
hg38		Lim2017	k562_hela:TSS39969_-_41116798.23-CUFF.19721.1	HeLa	-0.00683982619242	gamma
hg38		Lim2017	k562_hela:TSS40071_+_43580636.23-ENST00000253803	HeLa	-0.000396131691525	gamma
hg38		Lim2017	k562_hela:TSS40071_+_43580665.23-ENST00000253803	HeLa	-0.010447032762	gamma
hg38		Lim2017	k562_hela:TSS40071_+_43580679.23-ENST00000253803	HeLa	-0.0137454064758	gamma
hg38		Lim2017	k562_hela:TSS40071_+_43580733.23-ENST00000253803	HeLa	-0.0118602371262	gamma
hg38		Lim2017	k562_hela:TSS40071_+_43580927.23-ENST00000253803	HeLa	0.021227549926	gamma
hg38		Lim2017	k562_hela:TSS40071_+_43580941.23-ENST00000253803	HeLa	-0.0023097355373	gamma
hg38		Lim2017	k562_hela:TSS40071_+_43581069.23-ENST00000253803	HeLa	-0.00822036316386	gamma
hg38		Lim2017	k562_hela:TSS40071_-_43580671.23-ENST00000253803	HeLa	0.00293489929996	gamma
hg38		Lim2017	k562_hela:TSS40071_-_43580823.23-ENST00000253803	HeLa	0.00889629236364	gamma
hg38		Lim2017	k562_hela:TSS40071_-_43580845.23-ENST00000253803	HeLa	0.0131939778169	gamma
hg38		Lim2017	k562_hela:TSS40073_+_43609160.23-ENST00000587960	HeLa	-0.00431219373289	gamma
hg38		Lim2017	k562_hela:TSS40073_+_43609198.23-ENST00000587960	HeLa	0.00423138014885	gamma
hg38		Lim2017	k562_hela:TSS40073_+_43609250.23-ENST00000587960	HeLa	0.0139247715327	gamma
hg38		Lim2017	k562_hela:TSS40073_+_43609372.23-ENST00000587960	HeLa	-0.0111333405406	gamma
hg38		Lim2017	k562_hela:TSS40073_-_43608971.23-ENST00000587960	HeLa	0.00549762387453	gamma
hg38		Lim2017	k562_hela:TSS40073_-_43609053.23-ENST00000587960	HeLa	0.0214751642065	gamma
hg38		Lim2017	k562_hela:TSS40073_-_43609148.23-ENST00000587960	HeLa	0.000899489757699	gamma
hg38		Lim2017	k562_hela:TSS40073_-_43609192.23-ENST00000587960	HeLa	0.0103903456696	gamma
hg38		Lim2017	k562_hela:TSS40073_-_43609276.23-ENST00000587960	HeLa	0.0220170105037	gamma
hg38		Lim2017	k562_hela:TSS40073_-_43609430.23-ENST00000587960	HeLa	0.0212104395089	gamma
hg38		Lim2017	k562_hela:TSS400_+_15797518.23-CUFF.449.1	HeLa	-0.0163057162303	gamma
hg38		Lim2017	k562_hela:TSS400_+_15797579.23-CUFF.449.1	HeLa	-0.003129910578	gamma
hg38		Lim2017	k562_hela:TSS400_+_15797616.23-CUFF.449.1	HeLa	0.016102840317	gamma
hg38		Lim2017	k562_hela:TSS400_+_15797650.23-CUFF.449.1	HeLa	-0.0111800748754	gamma
hg38		Lim2017	k562_hela:TSS400_+_15797707.23-CUFF.449.1	HeLa	-0.00241603671395	gamma
hg38		Lim2017	k562_hela:TSS400_+_15797964.23-CUFF.449.1	HeLa	-3.02e-05	gamma
hg38		Lim2017	k562_hela:TSS400_-_15797726.23-CUFF.449.1	HeLa	-0.0325591378154	gamma
hg38		Lim2017	k562_hela:TSS400_-_15797739.23-CUFF.449.1	HeLa	0.00882482739857	gamma
hg38		Lim2017	k562_hela:TSS400_-_15797978.23-CUFF.449.1	HeLa	0.00810424182149	gamma
hg38		Lim2017	k562_hela:TSS40149_+_46622595.23-P1P2	HeLa	0.00473714667382	gamma
hg38		Lim2017	k562_hela:TSS40149_+_46622624.23-P1P2	HeLa	0.0132551696482	gamma
hg38		Lim2017	k562_hela:TSS40149_+_46622644.23-P1P2	HeLa	-0.000182812117248	gamma
hg38		Lim2017	k562_hela:TSS40149_+_46622659.23-P1P2	HeLa	-0.00833963037468	gamma
hg38		Lim2017	k562_hela:TSS40149_+_46622708.23-P1P2	HeLa	-0.018643752194	gamma
hg38		Lim2017	k562_hela:TSS40149_-_46622613.23-P1P2	HeLa	-0.0131244665368	gamma
hg38		Lim2017	k562_hela:TSS40149_-_46622761.23-P1P2	HeLa	0.00368385494354	gamma
hg38		Lim2017	k562_hela:TSS40149_-_46622894.23-P1P2	HeLa	-0.00814850593821	gamma
hg38		Lim2017	k562_hela:TSS40149_-_46622906.23-P1P2	HeLa	-0.0091254828762	gamma
hg38		Lim2017	k562_hela:TSS40149_-_46623047.23-P1P2	HeLa	0.0106444307882	gamma
hg38		Lim2017	k562_hela:TSS40155_+_46669557.23-P1P2	HeLa	0.0121177384096	gamma
hg38		Lim2017	k562_hela:TSS40155_+_46669589.23-P1P2	HeLa	-0.0024439335421	gamma
hg38		Lim2017	k562_hela:TSS40155_+_46669791.23-P1P2	HeLa	-0.0016929906173	gamma
hg38		Lim2017	k562_hela:TSS40155_+_46669999.23-P1P2	HeLa	-0.00286890934214	gamma
hg38		Lim2017	k562_hela:TSS40155_+_46670049.23-P1P2	HeLa	-0.114528290028	gamma
hg38		Lim2017	k562_hela:TSS40155_-_46669603.23-P1P2	HeLa	-0.0032480817136	gamma
hg38		Lim2017	k562_hela:TSS40155_-_46669684.23-P1P2	HeLa	-0.0255854123534	gamma
hg38		Lim2017	k562_hela:TSS40155_-_46669697.23-P1P2	HeLa	0.000914964127099	gamma
hg38		Lim2017	k562_hela:TSS40155_-_46669732.23-P1P2	HeLa	-0.00238490996158	gamma
hg38		Lim2017	k562_hela:TSS40155_-_46669821.23-P1P2	HeLa	0.0165190923657	gamma
hg38		Lim2017	k562_hela:TSS40156_+_46673588.23-P1P2	HeLa	-0.0684577217467	gamma
hg38		Lim2017	k562_hela:TSS40156_+_46673643.23-P1P2	HeLa	0.00710589524342	gamma
hg38		Lim2017	k562_hela:TSS40156_+_46673658.23-P1P2	HeLa	0.00170466738172	gamma
hg38		Lim2017	k562_hela:TSS40156_+_46673682.23-P1P2	HeLa	-0.00021231942163	gamma
hg38		Lim2017	k562_hela:TSS40156_+_46673687.23-P1P2	HeLa	0.0246983146265	gamma
hg38		Lim2017	k562_hela:TSS40156_+_46673698.23-P1P2	HeLa	-0.0258500477875	gamma
hg38		Lim2017	k562_hela:TSS40156_+_46673794.23-P1P2	HeLa	-0.00441832994411	gamma
hg38		Lim2017	k562_hela:TSS40156_-_46673606.23-P1P2	HeLa	-0.0158633630239	gamma
hg38		Lim2017	k562_hela:TSS40156_-_46673617.23-P1P2	HeLa	-0.0345504980496	gamma
hg38		Lim2017	k562_hela:TSS40156_-_46673642.23-P1P2	HeLa	0.00196167828594	gamma
hg38		Lim2017	k562_hela:TSS40157_+_46673588.23-P1P2	HeLa	-0.0684577217467	gamma
hg38		Lim2017	k562_hela:TSS40157_+_46673643.23-P1P2	HeLa	0.00710589524342	gamma
hg38		Lim2017	k562_hela:TSS40157_+_46673658.23-P1P2	HeLa	0.00170466738172	gamma
hg38		Lim2017	k562_hela:TSS40157_+_46673682.23-P1P2	HeLa	-0.00021231942163	gamma
hg38		Lim2017	k562_hela:TSS40157_+_46673687.23-P1P2	HeLa	0.0246983146265	gamma
hg38		Lim2017	k562_hela:TSS40157_+_46673698.23-P1P2	HeLa	-0.0258500477875	gamma
hg38		Lim2017	k562_hela:TSS40157_+_46673794.23-P1P2	HeLa	-0.00441832994411	gamma
hg38		Lim2017	k562_hela:TSS40157_-_46673606.23-P1P2	HeLa	-0.0158633630239	gamma
hg38		Lim2017	k562_hela:TSS40157_-_46673617.23-P1P2	HeLa	-0.0345504980496	gamma
hg38		Lim2017	k562_hela:TSS40157_-_46673642.23-P1P2	HeLa	0.00196167828594	gamma
hg38		Lim2017	k562_hela:TSS40198_+_47009146.23-ENST00000435491	HeLa	-0.00670642085036	gamma
hg38		Lim2017	k562_hela:TSS40198_+_47009165.23-ENST00000435491	HeLa	-0.017345806864	gamma
hg38		Lim2017	k562_hela:TSS40198_+_47009602.23-ENST00000435491	HeLa	-0.0266625224697	gamma
hg38		Lim2017	k562_hela:TSS40198_-_47009227.23-ENST00000435491	HeLa	2.17e-05	gamma
hg38		Lim2017	k562_hela:TSS40198_-_47009265.23-ENST00000435491	HeLa	0.0216105861661	gamma
hg38		Lim2017	k562_hela:TSS40198_-_47009273.23-ENST00000435491	HeLa	0.00751030252454	gamma
hg38		Lim2017	k562_hela:TSS40198_-_47009292.23-ENST00000435491	HeLa	0.00389168005519	gamma
hg38		Lim2017	k562_hela:TSS40198_-_47009298.23-ENST00000435491	HeLa	0.00932297741019	gamma
hg38		Lim2017	k562_hela:TSS40198_-_47009303.23-ENST00000435491	HeLa	-0.00643118300997	gamma
hg38		Lim2017	k562_hela:TSS40198_-_47009308.23-ENST00000435491	HeLa	0.0613912157475	gamma
hg38		Lim2017	k562_hela:TSS40240_+_48212713.23-P1P2	HeLa	0.00649632737648	gamma
hg38		Lim2017	k562_hela:TSS40240_+_48212732.23-P1P2	HeLa	0.00553689131248	gamma
hg38		Lim2017	k562_hela:TSS40240_+_48212803.23-P1P2	HeLa	-0.0132721396199	gamma
hg38		Lim2017	k562_hela:TSS40240_+_48212812.23-P1P2	HeLa	0.0139429641937	gamma
hg38		Lim2017	k562_hela:TSS40240_+_48212912.23-P1P2	HeLa	0.0057525582323	gamma
hg38		Lim2017	k562_hela:TSS40240_+_48212940.23-P1P2	HeLa	0.0207535517756	gamma
hg38		Lim2017	k562_hela:TSS40240_+_48212958.23-P1P2	HeLa	0.00772211564787	gamma
hg38		Lim2017	k562_hela:TSS40240_-_48212791.23-P1P2	HeLa	0.00775058149997	gamma
hg38		Lim2017	k562_hela:TSS40240_-_48212830.23-P1P2	HeLa	-0.0133892575846	gamma
hg38		Lim2017	k562_hela:TSS40240_-_48213018.23-P1P2	HeLa	-0.00787500863359	gamma
hg38		Lim2017	k562_hela:TSS40241_+_48212713.23-P1P2	HeLa	0.00649632737648	gamma
hg38		Lim2017	k562_hela:TSS40241_+_48212732.23-P1P2	HeLa	0.00553689131248	gamma
hg38		Lim2017	k562_hela:TSS40241_+_48212803.23-P1P2	HeLa	-0.0132721396199	gamma
hg38		Lim2017	k562_hela:TSS40241_+_48212812.23-P1P2	HeLa	0.0139429641937	gamma
hg38		Lim2017	k562_hela:TSS40241_+_48212912.23-P1P2	HeLa	0.0057525582323	gamma
hg38		Lim2017	k562_hela:TSS40241_+_48212940.23-P1P2	HeLa	0.0207535517756	gamma
hg38		Lim2017	k562_hela:TSS40241_+_48212958.23-P1P2	HeLa	0.00772211564787	gamma
hg38		Lim2017	k562_hela:TSS40241_-_48212791.23-P1P2	HeLa	0.00775058149997	gamma
hg38		Lim2017	k562_hela:TSS40241_-_48212830.23-P1P2	HeLa	-0.0133892575846	gamma
hg38		Lim2017	k562_hela:TSS40241_-_48213018.23-P1P2	HeLa	-0.00787500863359	gamma
hg38		Lim2017	k562_hela:TSS40365_+_54966260.23-ENST00000574826	HeLa	-0.00679344203125	gamma
hg38		Lim2017	k562_hela:TSS40365_+_54966283.23-ENST00000574826	HeLa	0.00955852278393	gamma
hg38		Lim2017	k562_hela:TSS40365_+_54966309.23-ENST00000574826	HeLa	0.01480586275	gamma
hg38		Lim2017	k562_hela:TSS40365_+_54966331.23-ENST00000574826	HeLa	0.00836956117375	gamma
hg38		Lim2017	k562_hela:TSS40365_+_54966349.23-ENST00000574826	HeLa	-0.0345727252115	gamma
hg38		Lim2017	k562_hela:TSS40365_+_54966597.23-ENST00000574826	HeLa	-0.00901610626269	gamma
hg38		Lim2017	k562_hela:TSS40365_-_54966276.23-ENST00000574826	HeLa	-0.0135965588609	gamma
hg38		Lim2017	k562_hela:TSS40365_-_54966318.23-ENST00000574826	HeLa	0.00771054083645	gamma
hg38		Lim2017	k562_hela:TSS40365_-_54966446.23-ENST00000574826	HeLa	-0.00885900637636	gamma
hg38		Lim2017	k562_hela:TSS40365_-_54966610.23-ENST00000574826	HeLa	0.00439315667538	gamma
hg38		Lim2017	k562_hela:TSS406_+_16273555.23-CUFF.458.1	HeLa	-0.00440734900593	gamma
hg38		Lim2017	k562_hela:TSS406_+_16273611.23-CUFF.458.1	HeLa	0.0155114118305	gamma
hg38		Lim2017	k562_hela:TSS406_+_16273646.23-CUFF.458.1	HeLa	-0.00236753209732	gamma
hg38		Lim2017	k562_hela:TSS406_+_16273650.23-CUFF.458.1	HeLa	-0.0227836759497	gamma
hg38		Lim2017	k562_hela:TSS406_+_16273676.23-CUFF.458.1	HeLa	-0.00974189152301	gamma
hg38		Lim2017	k562_hela:TSS406_-_16273662.23-CUFF.458.1	HeLa	0.000143056076877	gamma
hg38		Lim2017	k562_hela:TSS406_-_16273758.23-CUFF.458.1	HeLa	-0.00357364386746	gamma
hg38		Lim2017	k562_hela:TSS406_-_16273766.23-CUFF.458.1	HeLa	-0.0197266534301	gamma
hg38		Lim2017	k562_hela:TSS406_-_16273779.23-CUFF.458.1	HeLa	-0.00257134299216	gamma
hg38		Lim2017	k562_hela:TSS406_-_16274025.23-CUFF.458.1	HeLa	0.00155243109938	gamma
hg38		Lim2017	k562_hela:TSS40948_+_78121205.23-P1P2	HeLa	-0.0033521262138	gamma
hg38		Lim2017	k562_hela:TSS40948_+_78121393.23-P1P2	HeLa	-0.0259969275009	gamma
hg38		Lim2017	k562_hela:TSS40948_-_78121164.23-P1P2	HeLa	-0.0178656595177	gamma
hg38		Lim2017	k562_hela:TSS40948_-_78121168.23-P1P2	HeLa	0.01145591192	gamma
hg38		Lim2017	k562_hela:TSS40948_-_78121188.23-P1P2	HeLa	0.00694910879344	gamma
hg38		Lim2017	k562_hela:TSS40948_-_78121191.23-P1P2	HeLa	0.00853951198731	gamma
hg38		Lim2017	k562_hela:TSS40948_-_78121204.23-P1P2	HeLa	0.0158053808793	gamma
hg38		Lim2017	k562_hela:TSS40948_-_78121220.23-P1P2	HeLa	0.00171757618944	gamma
hg38		Lim2017	k562_hela:TSS40948_-_78121247.23-P1P2	HeLa	0.0134909098604	gamma
hg38		Lim2017	k562_hela:TSS40948_-_78121401.23-P1P2	HeLa	0.019045852476	gamma
hg38		Lim2017	k562_hela:TSS40982_+_79449915.23-CUFF.20710.1	HeLa	0.00652957932054	gamma
hg38		Lim2017	k562_hela:TSS40982_+_79449977.23-CUFF.20710.1	HeLa	0.00283516852931	gamma
hg38		Lim2017	k562_hela:TSS40982_+_79449995.23-CUFF.20710.1	HeLa	-0.0118948386463	gamma
hg38		Lim2017	k562_hela:TSS40982_+_79450128.23-CUFF.20710.1	HeLa	0.00949157375417	gamma
hg38		Lim2017	k562_hela:TSS40982_+_79450192.23-CUFF.20710.1	HeLa	-0.00269989186722	gamma
hg38		Lim2017	k562_hela:TSS40982_-_79449927.23-CUFF.20710.1	HeLa	0.029446089001	gamma
hg38		Lim2017	k562_hela:TSS40982_-_79449972.23-CUFF.20710.1	HeLa	0.0113269447546	gamma
hg38		Lim2017	k562_hela:TSS40982_-_79450070.23-CUFF.20710.1	HeLa	-0.0476269004801	gamma
hg38		Lim2017	k562_hela:TSS40982_-_79450109.23-CUFF.20710.1	HeLa	-0.0130514891899	gamma
hg38		Lim2017	k562_hela:TSS40982_-_79450311.23-CUFF.20710.1	HeLa	0.0136576234228	gamma
hg38		Lim2017	k562_hela:TSS41131_+_1641519.23-ENST00000576540	HeLa	0.0262807329383	gamma
hg38		Lim2017	k562_hela:TSS41131_+_1641802.23-ENST00000576540	HeLa	0.0452836702389	gamma
hg38		Lim2017	k562_hela:TSS41131_+_1641855.23-ENST00000576540	HeLa	0.0597516511726	gamma
hg38		Lim2017	k562_hela:TSS41131_+_1641864.23-ENST00000576540	HeLa	-0.0212574907594	gamma
hg38		Lim2017	k562_hela:TSS41131_+_1641876.23-ENST00000576540	HeLa	-0.00252081258974	gamma
hg38		Lim2017	k562_hela:TSS41131_-_1641477.23-ENST00000576540	HeLa	0.0211478527913	gamma
hg38		Lim2017	k562_hela:TSS41131_-_1641550.23-ENST00000576540	HeLa	-0.0119069520838	gamma
hg38		Lim2017	k562_hela:TSS41131_-_1641800.23-ENST00000576540	HeLa	-0.00936312272451	gamma
hg38		Lim2017	k562_hela:TSS41131_-_1641812.23-ENST00000576540	HeLa	-0.0185027446597	gamma
hg38		Lim2017	k562_hela:TSS41131_-_1641882.23-ENST00000576540	HeLa	0.0111203003218	gamma
hg38		Lim2017	k562_hela:TSS41170_+_3706207.23-ENST00000572988	HeLa	-0.0119994713377	gamma
hg38		Lim2017	k562_hela:TSS41170_+_3706276.23-ENST00000572988	HeLa	0.00232825558732	gamma
hg38		Lim2017	k562_hela:TSS41170_+_3706389.23-ENST00000572988	HeLa	0.00143231331184	gamma
hg38		Lim2017	k562_hela:TSS41170_+_3706465.23-ENST00000572988	HeLa	0.00892691586814	gamma
hg38		Lim2017	k562_hela:TSS41170_-_3706321.23-ENST00000572988	HeLa	0.0228490644989	gamma
hg38		Lim2017	k562_hela:TSS41170_-_3706506.23-ENST00000572988	HeLa	-0.0119857229122	gamma
hg38		Lim2017	k562_hela:TSS41170_-_3706598.23-ENST00000572988	HeLa	-0.0231253688865	gamma
hg38		Lim2017	k562_hela:TSS41170_-_3706620.23-ENST00000572988	HeLa	-0.00377054813516	gamma
hg38		Lim2017	k562_hela:TSS41170_-_3706636.23-ENST00000572988	HeLa	0.000319724850335	gamma
hg38		Lim2017	k562_hela:TSS41170_-_3706641.23-ENST00000572988	HeLa	-0.0204678838826	gamma
hg38		Lim2017	k562_hela:TSS41191_+_4923123.23-P1P2	HeLa	0.0213716198846	gamma
hg38		Lim2017	k562_hela:TSS41191_+_4923136.23-P1P2	HeLa	0.00815248715363	gamma
hg38		Lim2017	k562_hela:TSS41191_+_4923157.23-P1P2	HeLa	-0.00699183381372	gamma
hg38		Lim2017	k562_hela:TSS41191_+_4923277.23-P1P2	HeLa	-0.0081693678117	gamma
hg38		Lim2017	k562_hela:TSS41191_-_4922926.23-P1P2	HeLa	0.0030740322183	gamma
hg38		Lim2017	k562_hela:TSS41191_-_4923081.23-P1P2	HeLa	0.00084203834125	gamma
hg38		Lim2017	k562_hela:TSS41191_-_4923172.23-P1P2	HeLa	-0.00885506742627	gamma
hg38		Lim2017	k562_hela:TSS41191_-_4923175.23-P1P2	HeLa	-0.0109153707095	gamma
hg38		Lim2017	k562_hela:TSS41191_-_4923304.23-P1P2	HeLa	0.00720406962245	gamma
hg38		Lim2017	k562_hela:TSS41191_-_4923339.23-P1P2	HeLa	-0.0103679192154	gamma
hg38		Lim2017	k562_hela:TSS41233_+_6922522.23-P1P2	HeLa	-0.00140129155392	gamma
hg38		Lim2017	k562_hela:TSS41233_+_6922708.23-P1P2	HeLa	-0.00828278185313	gamma
hg38		Lim2017	k562_hela:TSS41233_+_6922929.23-P1P2	HeLa	0.000250102978457	gamma
hg38		Lim2017	k562_hela:TSS41233_+_6922939.23-P1P2	HeLa	0.00229797415931	gamma
hg38		Lim2017	k562_hela:TSS41233_+_6922944.23-P1P2	HeLa	0.00514678479722	gamma
hg38		Lim2017	k562_hela:TSS41233_+_6922950.23-P1P2	HeLa	0.000298370432492	gamma
hg38		Lim2017	k562_hela:TSS41233_+_6922979.23-P1P2	HeLa	-0.0329091051478	gamma
hg38		Lim2017	k562_hela:TSS41233_-_6922887.23-P1P2	HeLa	-0.00144491631394	gamma
hg38		Lim2017	k562_hela:TSS41233_-_6922913.23-P1P2	HeLa	0.00211385006532	gamma
hg38		Lim2017	k562_hela:TSS41233_-_6922958.23-P1P2	HeLa	-0.0100172398914	gamma
hg38		Lim2017	k562_hela:TSS4147_+_227581425.23-ENST00000445817	HeLa	0.00927643688742	gamma
hg38		Lim2017	k562_hela:TSS4147_+_227581456.23-ENST00000445817	HeLa	-0.01468404643	gamma
hg38		Lim2017	k562_hela:TSS4147_+_227581491.23-ENST00000445817	HeLa	-0.0150657326951	gamma
hg38		Lim2017	k562_hela:TSS4147_-_227581387.23-ENST00000445817	HeLa	-0.0131673932388	gamma
hg38		Lim2017	k562_hela:TSS4147_-_227581392.23-ENST00000445817	HeLa	0.00744750271265	gamma
hg38		Lim2017	k562_hela:TSS4147_-_227581405.23-ENST00000445817	HeLa	0.0155789460305	gamma
hg38		Lim2017	k562_hela:TSS4147_-_227581410.23-ENST00000445817	HeLa	-0.0001231449178	gamma
hg38		Lim2017	k562_hela:TSS4147_-_227581509.23-ENST00000445817	HeLa	-0.00654382259599	gamma
hg38		Lim2017	k562_hela:TSS4147_-_227581647.23-ENST00000445817	HeLa	-0.0210110980374	gamma
hg38		Lim2017	k562_hela:TSS4147_-_227581713.23-ENST00000445817	HeLa	0.0222427799393	gamma
hg38		Lim2017	k562_hela:TSS41492_+_18431808.23-ENST00000608313	HeLa	-0.00693579945823	gamma
hg38		Lim2017	k562_hela:TSS41492_+_18432142.23-ENST00000608313	HeLa	0.0032614452763	gamma
hg38		Lim2017	k562_hela:TSS41492_-_18431867.23-ENST00000608313	HeLa	-0.00172034121408	gamma
hg38		Lim2017	k562_hela:TSS41492_-_18431907.23-ENST00000608313	HeLa	0.0127715695929	gamma
hg38		Lim2017	k562_hela:TSS41492_-_18431928.23-ENST00000608313	HeLa	1.17e-05	gamma
hg38		Lim2017	k562_hela:TSS41492_-_18431941.23-ENST00000608313	HeLa	-0.00731611826609	gamma
hg38		Lim2017	k562_hela:TSS41492_-_18431957.23-ENST00000608313	HeLa	-0.0075154751387	gamma
hg38		Lim2017	k562_hela:TSS41492_-_18431998.23-ENST00000608313	HeLa	0.000426603883713	gamma
hg38		Lim2017	k562_hela:TSS41492_-_18432256.23-ENST00000608313	HeLa	0.0239265597646	gamma
hg38		Lim2017	k562_hela:TSS41492_-_18432296.23-ENST00000608313	HeLa	0.0176132770079	gamma
hg38		Lim2017	k562_hela:TSS41681_+_29189751.23-ENST00000580873	HeLa	0.0136300548076	gamma
hg38		Lim2017	k562_hela:TSS41681_+_29189758.23-ENST00000580873	HeLa	0.0292662712422	gamma
hg38		Lim2017	k562_hela:TSS41681_+_29189780.23-ENST00000580873	HeLa	0.020625701428	gamma
hg38		Lim2017	k562_hela:TSS41681_+_29189872.23-ENST00000580873	HeLa	-0.0101459089735	gamma
hg38		Lim2017	k562_hela:TSS41681_+_29189916.23-ENST00000580873	HeLa	-0.0706714659107	gamma
hg38		Lim2017	k562_hela:TSS41681_+_29190033.23-ENST00000580873	HeLa	-0.01610501106	gamma
hg38		Lim2017	k562_hela:TSS41681_-_29189824.23-ENST00000580873	HeLa	0.00576620606104	gamma
hg38		Lim2017	k562_hela:TSS41681_-_29189909.23-ENST00000580873	HeLa	0.0108224029998	gamma
hg38		Lim2017	k562_hela:TSS41681_-_29189926.23-ENST00000580873	HeLa	-0.00625994058304	gamma
hg38		Lim2017	k562_hela:TSS41681_-_29189932.23-ENST00000580873	HeLa	-0.0120294606676	gamma
hg38		Lim2017	k562_hela:TSS41714_+_30455051.23-CUFF.19442.1	HeLa	0.010681957121	gamma
hg38		Lim2017	k562_hela:TSS41714_+_30455192.23-CUFF.19442.1	HeLa	-0.00334704318464	gamma
hg38		Lim2017	k562_hela:TSS41714_+_30455248.23-CUFF.19442.1	HeLa	0.00131200551702	gamma
hg38		Lim2017	k562_hela:TSS41714_+_30455251.23-CUFF.19442.1	HeLa	-0.00873384235006	gamma
hg38		Lim2017	k562_hela:TSS41714_+_30455257.23-CUFF.19442.1	HeLa	0.0159287652758	gamma
hg38		Lim2017	k562_hela:TSS41714_+_30455464.23-CUFF.19442.1	HeLa	-0.00762962680383	gamma
hg38		Lim2017	k562_hela:TSS41714_-_30455080.23-CUFF.19442.1	HeLa	-0.0189175236839	gamma
hg38		Lim2017	k562_hela:TSS41714_-_30455231.23-CUFF.19442.1	HeLa	-0.00540320395469	gamma
hg38		Lim2017	k562_hela:TSS41714_-_30455361.23-CUFF.19442.1	HeLa	-0.00385852722545	gamma
hg38		Lim2017	k562_hela:TSS41714_-_30455382.23-CUFF.19442.1	HeLa	-0.0274998658824	gamma
hg38		Lim2017	k562_hela:TSS4177_+_228582062.23-P1P2	HeLa	0.0220683933166	gamma
hg38		Lim2017	k562_hela:TSS4177_+_228582079.23-P1P2	HeLa	0.0160355995674	gamma
hg38		Lim2017	k562_hela:TSS4177_+_228582215.23-P1P2	HeLa	-0.024700631837	gamma
hg38		Lim2017	k562_hela:TSS4177_+_228582226.23-P1P2	HeLa	-0.00923786800212	gamma
hg38		Lim2017	k562_hela:TSS4177_-_228582003.23-P1P2	HeLa	0.0145832444041	gamma
hg38		Lim2017	k562_hela:TSS4177_-_228582025.23-P1P2	HeLa	0.0107378008169	gamma
hg38		Lim2017	k562_hela:TSS4177_-_228582067.23-P1P2	HeLa	0.0169017548243	gamma
hg38		Lim2017	k562_hela:TSS4177_-_228582191.23-P1P2	HeLa	-0.178478128068	gamma
hg38		Lim2017	k562_hela:TSS4177_-_228582280.23-P1P2	HeLa	0.00248469681616	gamma
hg38		Lim2017	k562_hela:TSS4177_-_228582367.23-P1P2	HeLa	0.00212652552736	gamma
hg38		Lim2017	k562_hela:TSS41791_+_33896938.23-CUFF.19517.1	HeLa	-0.000160392149984	gamma
hg38		Lim2017	k562_hela:TSS41791_-_33896631.23-CUFF.19517.1	HeLa	-0.0068916323569	gamma
hg38		Lim2017	k562_hela:TSS41791_-_33896664.23-CUFF.19517.1	HeLa	0.000502376737425	gamma
hg38		Lim2017	k562_hela:TSS41791_-_33896800.23-CUFF.19517.1	HeLa	-0.00540323003459	gamma
hg38		Lim2017	k562_hela:TSS41791_-_33896864.23-CUFF.19517.1	HeLa	0.00274644901726	gamma
hg38		Lim2017	k562_hela:TSS41791_-_33896898.23-CUFF.19517.1	HeLa	-0.0010771571039	gamma
hg38		Lim2017	k562_hela:TSS41791_-_33896920.23-CUFF.19517.1	HeLa	0.00856346302075	gamma
hg38		Lim2017	k562_hela:TSS41791_-_33896948.23-CUFF.19517.1	HeLa	0.00943771326351	gamma
hg38		Lim2017	k562_hela:TSS41791_-_33896955.23-CUFF.19517.1	HeLa	-0.00191863492596	gamma
hg38		Lim2017	k562_hela:TSS41791_-_33896966.23-CUFF.19517.1	HeLa	0.00514703392954	gamma
hg38		Lim2017	k562_hela:TSS41845_+_36862688.23-CUFF.19590.1	HeLa	-0.0216153873476	gamma
hg38		Lim2017	k562_hela:TSS41845_+_36862777.23-CUFF.19590.1	HeLa	0.0200920017342	gamma
hg38		Lim2017	k562_hela:TSS41845_+_36862780.23-CUFF.19590.1	HeLa	-0.158322117317	gamma
hg38		Lim2017	k562_hela:TSS41845_+_36862792.23-CUFF.19590.1	HeLa	0.0128426754209	gamma
hg38		Lim2017	k562_hela:TSS41845_-_36862525.23-CUFF.19590.1	HeLa	-0.0059996305122	gamma
hg38		Lim2017	k562_hela:TSS41845_-_36862645.23-CUFF.19590.1	HeLa	-0.0134582326473	gamma
hg38		Lim2017	k562_hela:TSS41845_-_36862756.23-CUFF.19590.1	HeLa	0.0024178759939	gamma
hg38		Lim2017	k562_hela:TSS41845_-_36862807.23-CUFF.19590.1	HeLa	-0.00821898219155	gamma
hg38		Lim2017	k562_hela:TSS41845_-_36862876.23-CUFF.19590.1	HeLa	0.00485082515539	gamma
hg38		Lim2017	k562_hela:TSS41845_-_36862922.23-CUFF.19590.1	HeLa	0.0121723320124	gamma
hg38		Lim2017	k562_hela:TSS41846_+_36861370.23-CUFF.19590.4	HeLa	0.00462994117209	gamma
hg38		Lim2017	k562_hela:TSS41846_-_36861034.23-CUFF.19590.4	HeLa	0.00395028576227	gamma
hg38		Lim2017	k562_hela:TSS41846_-_36861057.23-CUFF.19590.4	HeLa	0.00719635231325	gamma
hg38		Lim2017	k562_hela:TSS41846_-_36861202.23-CUFF.19590.4	HeLa	-0.000944159155485	gamma
hg38		Lim2017	k562_hela:TSS41846_-_36861211.23-CUFF.19590.4	HeLa	0.00476651076136	gamma
hg38		Lim2017	k562_hela:TSS41846_-_36861233.23-CUFF.19590.4	HeLa	-0.00183102043335	gamma
hg38		Lim2017	k562_hela:TSS41846_-_36861252.23-CUFF.19590.4	HeLa	-0.0160625381652	gamma
hg38		Lim2017	k562_hela:TSS41846_-_36861386.23-CUFF.19590.4	HeLa	0.00625150711653	gamma
hg38		Lim2017	k562_hela:TSS41846_-_36861389.23-CUFF.19590.4	HeLa	-0.0195656716198	gamma
hg38		Lim2017	k562_hela:TSS41846_-_36861438.23-CUFF.19590.4	HeLa	0.00130122246038	gamma
hg38		Lim2017	k562_hela:TSS41919_+_40423127.23-ENST00000597755	HeLa	-0.00512823055505	gamma
hg38		Lim2017	k562_hela:TSS41919_+_40423271.23-ENST00000597755	HeLa	-0.00358032286168	gamma
hg38		Lim2017	k562_hela:TSS41919_+_40423326.23-ENST00000597755	HeLa	-0.00127431035577	gamma
hg38		Lim2017	k562_hela:TSS41919_-_40423078.23-ENST00000597755	HeLa	0.00145063686106	gamma
hg38		Lim2017	k562_hela:TSS41919_-_40423081.23-ENST00000597755	HeLa	-0.012926028303	gamma
hg38		Lim2017	k562_hela:TSS41919_-_40423132.23-ENST00000597755	HeLa	0.00305036793321	gamma
hg38		Lim2017	k562_hela:TSS41919_-_40423211.23-ENST00000597755	HeLa	0.00601784212602	gamma
hg38		Lim2017	k562_hela:TSS41919_-_40423278.23-ENST00000597755	HeLa	-0.0296070014644	gamma
hg38		Lim2017	k562_hela:TSS41919_-_40423334.23-ENST00000597755	HeLa	0.0036010524453	gamma
hg38		Lim2017	k562_hela:TSS41919_-_40423388.23-ENST00000597755	HeLa	-0.013755598547	gamma
hg38		Lim2017	k562_hela:TSS41920_+_40424347.23-P1P2	HeLa	-0.000743961866914	gamma
hg38		Lim2017	k562_hela:TSS41920_+_40424460.23-P1P2	HeLa	-0.0306763115975	gamma
hg38		Lim2017	k562_hela:TSS41920_+_40424583.23-P1P2	HeLa	-0.0180675698788	gamma
hg38		Lim2017	k562_hela:TSS41920_+_40424587.23-P1P2	HeLa	0.013213983394	gamma
hg38		Lim2017	k562_hela:TSS41920_+_40424654.23-P1P2	HeLa	-0.0120890218747	gamma
hg38		Lim2017	k562_hela:TSS41920_-_40424353.23-P1P2	HeLa	-0.00177851440178	gamma
hg38		Lim2017	k562_hela:TSS41920_-_40424408.23-P1P2	HeLa	-0.0128670629119	gamma
hg38		Lim2017	k562_hela:TSS41920_-_40424641.23-P1P2	HeLa	-0.00883716754744	gamma
hg38		Lim2017	k562_hela:TSS41920_-_40424715.23-P1P2	HeLa	0.00300104708988	gamma
hg38		Lim2017	k562_hela:TSS41920_-_40424726.23-P1P2	HeLa	-0.011392333124	gamma
hg38		Lim2017	k562_hela:TSS41925_+_40851095.23-ENST00000592440	HeLa	-0.00602070308631	gamma
hg38		Lim2017	k562_hela:TSS41925_+_40851126.23-ENST00000592440	HeLa	-0.00345003270462	gamma
hg38		Lim2017	k562_hela:TSS41925_+_40851189.23-ENST00000592440	HeLa	-0.00237516105288	gamma
hg38		Lim2017	k562_hela:TSS41925_+_40851276.23-ENST00000592440	HeLa	-0.0168642305517	gamma
hg38		Lim2017	k562_hela:TSS41925_+_40851279.23-ENST00000592440	HeLa	-0.00708297661305	gamma
hg38		Lim2017	k562_hela:TSS41925_+_40851455.23-ENST00000592440	HeLa	0.00809178263484	gamma
hg38		Lim2017	k562_hela:TSS41925_-_40851076.23-ENST00000592440	HeLa	0.0166510882955	gamma
hg38		Lim2017	k562_hela:TSS41925_-_40851196.23-ENST00000592440	HeLa	0.00131007968911	gamma
hg38		Lim2017	k562_hela:TSS41925_-_40851264.23-ENST00000592440	HeLa	0.00813342084436	gamma
hg38		Lim2017	k562_hela:TSS41925_-_40851346.23-ENST00000592440	HeLa	0.0022757893773	gamma
hg38		Lim2017	k562_hela:TSS42000_+_43219824.23-CUFF.19784.1	HeLa	0.00778212260073	gamma
hg38		Lim2017	k562_hela:TSS42000_+_43219827.23-CUFF.19784.1	HeLa	0.00591608504633	gamma
hg38		Lim2017	k562_hela:TSS42000_+_43219847.23-CUFF.19784.1	HeLa	-0.000539514763538	gamma
hg38		Lim2017	k562_hela:TSS42000_+_43219901.23-CUFF.19784.1	HeLa	-0.00281941174908	gamma
hg38		Lim2017	k562_hela:TSS42000_-_43219835.23-CUFF.19784.1	HeLa	0.0167420437783	gamma
hg38		Lim2017	k562_hela:TSS42000_-_43219874.23-CUFF.19784.1	HeLa	0.0348856412289	gamma
hg38		Lim2017	k562_hela:TSS42000_-_43219881.23-CUFF.19784.1	HeLa	-0.00128787582736	gamma
hg38		Lim2017	k562_hela:TSS42000_-_43219906.23-CUFF.19784.1	HeLa	0.00172245526596	gamma
hg38		Lim2017	k562_hela:TSS42000_-_43219971.23-CUFF.19784.1	HeLa	-0.00944603484739	gamma
hg38		Lim2017	k562_hela:TSS42000_-_43219981.23-CUFF.19784.1	HeLa	0.00550981771392	gamma
hg38		Lim2017	k562_hela:TSS42001_+_43220750.23-CUFF.19784.2	HeLa	-0.019705486239	gamma
hg38		Lim2017	k562_hela:TSS42001_+_43220791.23-CUFF.19784.2	HeLa	-0.0177902594158	gamma
hg38		Lim2017	k562_hela:TSS42001_+_43220860.23-CUFF.19784.2	HeLa	0.00122408639575	gamma
hg38		Lim2017	k562_hela:TSS42001_+_43220877.23-CUFF.19784.2	HeLa	0.012551437778	gamma
hg38		Lim2017	k562_hela:TSS42001_+_43220880.23-CUFF.19784.2	HeLa	-0.00245314004217	gamma
hg38		Lim2017	k562_hela:TSS42001_+_43220887.23-CUFF.19784.2	HeLa	-0.000988859588134	gamma
hg38		Lim2017	k562_hela:TSS42001_-_43220640.23-CUFF.19784.2	HeLa	0.000726727205422	gamma
hg38		Lim2017	k562_hela:TSS42001_-_43220710.23-CUFF.19784.2	HeLa	-0.00871003010305	gamma
hg38		Lim2017	k562_hela:TSS42001_-_43220759.23-CUFF.19784.2	HeLa	0.00455660720914	gamma
hg38		Lim2017	k562_hela:TSS42001_-_43220850.23-CUFF.19784.2	HeLa	-0.0327840079322	gamma
hg38		Lim2017	k562_hela:TSS42009_+_43299261.23-P1P2	HeLa	-0.00981003555385	gamma
hg38		Lim2017	k562_hela:TSS42009_+_43299303.23-P1P2	HeLa	-0.0110759493825	gamma
hg38		Lim2017	k562_hela:TSS42009_+_43299560.23-P1P2	HeLa	0.000522357953932	gamma
hg38		Lim2017	k562_hela:TSS42009_+_43299572.23-P1P2	HeLa	-0.0112905692937	gamma
hg38		Lim2017	k562_hela:TSS42009_+_43299610.23-P1P2	HeLa	-0.0293238111861	gamma
hg38		Lim2017	k562_hela:TSS42009_+_43299615.23-P1P2	HeLa	0.00795039199627	gamma
hg38		Lim2017	k562_hela:TSS42009_-_43299494.23-P1P2	HeLa	0.0118213374927	gamma
hg38		Lim2017	k562_hela:TSS42009_-_43299588.23-P1P2	HeLa	0.000663622389437	gamma
hg38		Lim2017	k562_hela:TSS42009_-_43299620.23-P1P2	HeLa	0.00564212079341	gamma
hg38		Lim2017	k562_hela:TSS42009_-_43299645.23-P1P2	HeLa	0.0294904732313	gamma
hg38		Lim2017	k562_hela:TSS42010_+_43298710.23-P1P2	HeLa	-0.00386453368571	gamma
hg38		Lim2017	k562_hela:TSS42010_+_43298769.23-P1P2	HeLa	0.0139043778484	gamma
hg38		Lim2017	k562_hela:TSS42010_+_43298772.23-P1P2	HeLa	-0.00201225757016	gamma
hg38		Lim2017	k562_hela:TSS42010_+_43298955.23-P1P2	HeLa	-0.117842662404	gamma
hg38		Lim2017	k562_hela:TSS42010_+_43299084.23-P1P2	HeLa	0.0171339740445	gamma
hg38		Lim2017	k562_hela:TSS42010_-_43298907.23-P1P2	HeLa	0.0092305426949	gamma
hg38		Lim2017	k562_hela:TSS42010_-_43298920.23-P1P2	HeLa	-0.0111841044908	gamma
hg38		Lim2017	k562_hela:TSS42010_-_43298923.23-P1P2	HeLa	0.0218455307191	gamma
hg38		Lim2017	k562_hela:TSS42010_-_43299009.23-P1P2	HeLa	0.0236811188917	gamma
hg38		Lim2017	k562_hela:TSS42010_-_43299140.23-P1P2	HeLa	-0.020522481745	gamma
hg38		Lim2017	k562_hela:TSS42011_+_43297633.23-P1P2	HeLa	-0.0445139414368	gamma
hg38		Lim2017	k562_hela:TSS42011_+_43297757.23-P1P2	HeLa	0.000144110263832	gamma
hg38		Lim2017	k562_hela:TSS42011_+_43297767.23-P1P2	HeLa	0.0059168114273	gamma
hg38		Lim2017	k562_hela:TSS42011_+_43297770.23-P1P2	HeLa	-0.00801762536017	gamma
hg38		Lim2017	k562_hela:TSS42011_-_43297524.23-P1P2	HeLa	-0.00920200613121	gamma
hg38		Lim2017	k562_hela:TSS42011_-_43297538.23-P1P2	HeLa	0.0302867770753	gamma
hg38		Lim2017	k562_hela:TSS42011_-_43297572.23-P1P2	HeLa	0.0251712021345	gamma
hg38		Lim2017	k562_hela:TSS42011_-_43297833.23-P1P2	HeLa	0.00142573610828	gamma
hg38		Lim2017	k562_hela:TSS42011_-_43297840.23-P1P2	HeLa	0.003496859667	gamma
hg38		Lim2017	k562_hela:TSS42011_-_43297886.23-P1P2	HeLa	0.0048491136089	gamma
hg38		Lim2017	k562_hela:TSS42012_+_43318821.23-P1P2	HeLa	-0.0883338224061	gamma
hg38		Lim2017	k562_hela:TSS42012_+_43318882.23-P1P2	HeLa	0.0218163314843	gamma
hg38		Lim2017	k562_hela:TSS42012_+_43318898.23-P1P2	HeLa	-0.00304594343144	gamma
hg38		Lim2017	k562_hela:TSS42012_+_43318914.23-P1P2	HeLa	-0.0119862097221	gamma
hg38		Lim2017	k562_hela:TSS42012_+_43319053.23-P1P2	HeLa	-0.0115010199146	gamma
hg38		Lim2017	k562_hela:TSS42012_-_43319089.23-P1P2	HeLa	0.00352191389875	gamma
hg38		Lim2017	k562_hela:TSS42012_-_43319120.23-P1P2	HeLa	-0.022397851641	gamma
hg38		Lim2017	k562_hela:TSS42012_-_43319138.23-P1P2	HeLa	-0.0134697150452	gamma
hg38		Lim2017	k562_hela:TSS42012_-_43319143.23-P1P2	HeLa	0.00919909248607	gamma
hg38		Lim2017	k562_hela:TSS42012_-_43319146.23-P1P2	HeLa	-0.0286164430988	gamma
hg38		Lim2017	k562_hela:TSS42015_+_43318208.23-ENST00000393507	HeLa	-0.00049153930959	gamma
hg38		Lim2017	k562_hela:TSS42015_+_43318293.23-ENST00000393507	HeLa	0.0135647783959	gamma
hg38		Lim2017	k562_hela:TSS42015_+_43318320.23-ENST00000393507	HeLa	0.00657233911282	gamma
hg38		Lim2017	k562_hela:TSS42015_+_43318325.23-ENST00000393507	HeLa	0.0107839232009	gamma
hg38		Lim2017	k562_hela:TSS42015_+_43318397.23-ENST00000393507	HeLa	-0.00932084008911	gamma
hg38		Lim2017	k562_hela:TSS42015_-_43318469.23-ENST00000393507	HeLa	0.00228301289212	gamma
hg38		Lim2017	k562_hela:TSS42015_-_43318513.23-ENST00000393507	HeLa	0.0094278465284	gamma
hg38		Lim2017	k562_hela:TSS42015_-_43318519.23-ENST00000393507	HeLa	0.00466027260926	gamma
hg38		Lim2017	k562_hela:TSS42015_-_43318534.23-ENST00000393507	HeLa	-0.00223657181104	gamma
hg38		Lim2017	k562_hela:TSS42015_-_43318585.23-ENST00000393507	HeLa	-0.00581279087685	gamma
hg38		Lim2017	k562_hela:TSS42080_+_45501946.23-CUFF.19861.3	HeLa	-0.009518891503	gamma
hg38		Lim2017	k562_hela:TSS42080_+_45502119.23-CUFF.19861.3	HeLa	0.0178606361607	gamma
hg38		Lim2017	k562_hela:TSS42080_+_45502177.23-CUFF.19861.3	HeLa	-0.0216262096381	gamma
hg38		Lim2017	k562_hela:TSS42080_-_45501846.23-CUFF.19861.3	HeLa	-0.0163303032137	gamma
hg38		Lim2017	k562_hela:TSS42080_-_45501850.23-CUFF.19861.3	HeLa	0.00279261780789	gamma
hg38		Lim2017	k562_hela:TSS42080_-_45501964.23-CUFF.19861.3	HeLa	0.00375655520445	gamma
hg38		Lim2017	k562_hela:TSS42080_-_45501975.23-CUFF.19861.3	HeLa	0.00518819288497	gamma
hg38		Lim2017	k562_hela:TSS42080_-_45502009.23-CUFF.19861.3	HeLa	-0.00386500447307	gamma
hg38		Lim2017	k562_hela:TSS42080_-_45502216.23-CUFF.19861.3	HeLa	-0.0194906412514	gamma
hg38		Lim2017	k562_hela:TSS42080_-_45502230.23-CUFF.19861.3	HeLa	-0.00487291193769	gamma
hg38		Lim2017	k562_hela:TSS42081_+_45506840.23-CUFF.19853.1	HeLa	0.00650371653691	gamma
hg38		Lim2017	k562_hela:TSS42081_+_45506850.23-CUFF.19853.1	HeLa	0.0089067960418	gamma
hg38		Lim2017	k562_hela:TSS42081_+_45507005.23-CUFF.19853.1	HeLa	0.0104207924545	gamma
hg38		Lim2017	k562_hela:TSS42081_+_45507062.23-CUFF.19853.1	HeLa	0.00623952760703	gamma
hg38		Lim2017	k562_hela:TSS42081_+_45507208.23-CUFF.19853.1	HeLa	0.00272219676529	gamma
hg38		Lim2017	k562_hela:TSS42081_+_45507244.23-CUFF.19853.1	HeLa	-0.00856366255287	gamma
hg38		Lim2017	k562_hela:TSS42081_+_45507271.23-CUFF.19853.1	HeLa	-0.00804637556761	gamma
hg38		Lim2017	k562_hela:TSS42081_-_45506814.23-CUFF.19853.1	HeLa	0.00135180027914	gamma
hg38		Lim2017	k562_hela:TSS42081_-_45506934.23-CUFF.19853.1	HeLa	0.0194096054371	gamma
hg38		Lim2017	k562_hela:TSS42081_-_45507038.23-CUFF.19853.1	HeLa	0.00381544299512	gamma
hg38		Lim2017	k562_hela:TSS42082_+_45517393.23-CUFF.19855.1	HeLa	0.00672425969934	gamma
hg38		Lim2017	k562_hela:TSS42082_+_45517562.23-CUFF.19855.1	HeLa	0.0188859533326	gamma
hg38		Lim2017	k562_hela:TSS42082_+_45517678.23-CUFF.19855.1	HeLa	0.00700123962503	gamma
hg38		Lim2017	k562_hela:TSS42082_+_45517683.23-CUFF.19855.1	HeLa	-0.00447133227683	gamma
hg38		Lim2017	k562_hela:TSS42082_-_45517516.23-CUFF.19855.1	HeLa	-0.0132997839644	gamma
hg38		Lim2017	k562_hela:TSS42082_-_45517549.23-CUFF.19855.1	HeLa	-0.0016331964045	gamma
hg38		Lim2017	k562_hela:TSS42082_-_45517579.23-CUFF.19855.1	HeLa	0.0242229216409	gamma
hg38		Lim2017	k562_hela:TSS42082_-_45517665.23-CUFF.19855.1	HeLa	0.00812158711897	gamma
hg38		Lim2017	k562_hela:TSS42082_-_45517802.23-CUFF.19855.1	HeLa	0.00144357523491	gamma
hg38		Lim2017	k562_hela:TSS42082_-_45517807.23-CUFF.19855.1	HeLa	-0.00401191907743	gamma
hg38		Lim2017	k562_hela:TSS42105_+_46137672.23-ENST00000583349	HeLa	-0.0209201364492	gamma
hg38		Lim2017	k562_hela:TSS42105_+_46137836.23-ENST00000583349	HeLa	0.00821633010783	gamma
hg38		Lim2017	k562_hela:TSS42105_+_46137872.23-ENST00000583349	HeLa	-0.014816771289	gamma
hg38		Lim2017	k562_hela:TSS42105_+_46137875.23-ENST00000583349	HeLa	-0.0050994398291	gamma
hg38		Lim2017	k562_hela:TSS42105_+_46137899.23-ENST00000583349	HeLa	0.00260958482539	gamma
hg38		Lim2017	k562_hela:TSS42105_+_46137903.23-ENST00000583349	HeLa	0.00323173281936	gamma
hg38		Lim2017	k562_hela:TSS42105_-_46137691.23-ENST00000583349	HeLa	-0.0582988821694	gamma
hg38		Lim2017	k562_hela:TSS42105_-_46137939.23-ENST00000583349	HeLa	-0.0155397727079	gamma
hg38		Lim2017	k562_hela:TSS42105_-_46137962.23-ENST00000583349	HeLa	0.00752069769395	gamma
hg38		Lim2017	k562_hela:TSS42105_-_46138042.23-ENST00000583349	HeLa	0.00200680475042	gamma
hg38		Lim2017	k562_hela:TSS42129_+_46977498.23-CUFF.19900.1	HeLa	-0.00469894463876	gamma
hg38		Lim2017	k562_hela:TSS42129_+_46977522.23-CUFF.19900.1	HeLa	0.00547477109611	gamma
hg38		Lim2017	k562_hela:TSS42129_-_46977527.23-CUFF.19900.1	HeLa	-0.0225615601317	gamma
hg38		Lim2017	k562_hela:TSS42129_-_46977532.23-CUFF.19900.1	HeLa	-0.00826662071839	gamma
hg38		Lim2017	k562_hela:TSS42129_-_46977564.23-CUFF.19900.1	HeLa	-0.014390696775	gamma
hg38		Lim2017	k562_hela:TSS42129_-_46977576.23-CUFF.19900.1	HeLa	0.00914826361461	gamma
hg38		Lim2017	k562_hela:TSS42129_-_46977580.23-CUFF.19900.1	HeLa	-0.00680723659479	gamma
hg38		Lim2017	k562_hela:TSS42129_-_46977587.23-CUFF.19900.1	HeLa	-0.00585419457996	gamma
hg38		Lim2017	k562_hela:TSS42129_-_46977595.23-CUFF.19900.1	HeLa	-0.00906873082731	gamma
hg38		Lim2017	k562_hela:TSS42129_-_46977605.23-CUFF.19900.1	HeLa	-0.0146036467367	gamma
hg38		Lim2017	k562_hela:TSS4272_+_231657278.23-CUFF.4269.1	HeLa	-0.0113510953556	gamma
hg38		Lim2017	k562_hela:TSS4272_+_231657435.23-CUFF.4269.1	HeLa	-0.0122495904517	gamma
hg38		Lim2017	k562_hela:TSS4272_+_231657471.23-CUFF.4269.1	HeLa	-0.00759314321436	gamma
hg38		Lim2017	k562_hela:TSS4272_-_231657148.23-CUFF.4269.1	HeLa	0.00186059999013	gamma
hg38		Lim2017	k562_hela:TSS4272_-_231657252.23-CUFF.4269.1	HeLa	0.00489996699361	gamma
hg38		Lim2017	k562_hela:TSS4272_-_231657256.23-CUFF.4269.1	HeLa	-0.0133135886461	gamma
hg38		Lim2017	k562_hela:TSS4272_-_231657307.23-CUFF.4269.1	HeLa	0.0132536205824	gamma
hg38		Lim2017	k562_hela:TSS4272_-_231657365.23-CUFF.4269.1	HeLa	-0.0104579980772	gamma
hg38		Lim2017	k562_hela:TSS4272_-_231657401.23-CUFF.4269.1	HeLa	0.00766947232009	gamma
hg38		Lim2017	k562_hela:TSS4272_-_231657422.23-CUFF.4269.1	HeLa	-0.00119650883051	gamma
hg38		Lim2017	k562_hela:TSS42783_+_73016635.23-P1P2	HeLa	-0.00263590926475	gamma
hg38		Lim2017	k562_hela:TSS42783_+_73016933.23-P1P2	HeLa	0.0136780873113	gamma
hg38		Lim2017	k562_hela:TSS42783_+_73016943.23-P1P2	HeLa	0.0064735106552	gamma
hg38		Lim2017	k562_hela:TSS42783_-_73016820.23-P1P2	HeLa	0.00680155330659	gamma
hg38		Lim2017	k562_hela:TSS42783_-_73016843.23-P1P2	HeLa	0.00957729588463	gamma
hg38		Lim2017	k562_hela:TSS42783_-_73016868.23-P1P2	HeLa	0.0248801998803	gamma
hg38		Lim2017	k562_hela:TSS42783_-_73016873.23-P1P2	HeLa	-0.0408005811025	gamma
hg38		Lim2017	k562_hela:TSS42783_-_73016989.23-P1P2	HeLa	0.00879406370479	gamma
hg38		Lim2017	k562_hela:TSS42783_-_73017033.23-P1P2	HeLa	-0.0019083907501	gamma
hg38		Lim2017	k562_hela:TSS42783_-_73017039.23-P1P2	HeLa	0.000815293668822	gamma
hg38		Lim2017	k562_hela:TSS42787_+_73101604.23-CUFF.20436.1	HeLa	0.00903397119328	gamma
hg38		Lim2017	k562_hela:TSS42787_+_73101627.23-CUFF.20436.1	HeLa	-0.00581935368744	gamma
hg38		Lim2017	k562_hela:TSS42787_+_73101714.23-CUFF.20436.1	HeLa	0.00518007180118	gamma
hg38		Lim2017	k562_hela:TSS42787_+_73101851.23-CUFF.20436.1	HeLa	-0.00892480565138	gamma
hg38		Lim2017	k562_hela:TSS42787_+_73101977.23-CUFF.20436.1	HeLa	-0.0186050031486	gamma
hg38		Lim2017	k562_hela:TSS42787_+_73101989.23-CUFF.20436.1	HeLa	-0.0120822773412	gamma
hg38		Lim2017	k562_hela:TSS42787_+_73101993.23-CUFF.20436.1	HeLa	0.00767064594902	gamma
hg38		Lim2017	k562_hela:TSS42787_-_73101699.23-CUFF.20436.1	HeLa	-0.0637744446208	gamma
hg38		Lim2017	k562_hela:TSS42787_-_73101743.23-CUFF.20436.1	HeLa	0.00138216976731	gamma
hg38		Lim2017	k562_hela:TSS42787_-_73102061.23-CUFF.20436.1	HeLa	0.00306411704667	gamma
hg38		Lim2017	k562_hela:TSS42813_+_74266379.23-CUFF.20470.1	HeLa	0.00321974798552	gamma
hg38		Lim2017	k562_hela:TSS42813_+_74266420.23-CUFF.20470.1	HeLa	-0.142571043122	gamma
hg38		Lim2017	k562_hela:TSS42813_+_74266457.23-CUFF.20470.1	HeLa	-0.0275281360393	gamma
hg38		Lim2017	k562_hela:TSS42813_+_74266566.23-CUFF.20470.1	HeLa	0.0155806962514	gamma
hg38		Lim2017	k562_hela:TSS42813_+_74266576.23-CUFF.20470.1	HeLa	0.00807983262338	gamma
hg38		Lim2017	k562_hela:TSS42813_-_74266527.23-CUFF.20470.1	HeLa	0.039364448526	gamma
hg38		Lim2017	k562_hela:TSS42813_-_74266562.23-CUFF.20470.1	HeLa	0.00601782203443	gamma
hg38		Lim2017	k562_hela:TSS42813_-_74266565.23-CUFF.20470.1	HeLa	-0.00710572860154	gamma
hg38		Lim2017	k562_hela:TSS42813_-_74266571.23-CUFF.20470.1	HeLa	-0.00260329243877	gamma
hg38		Lim2017	k562_hela:TSS42813_-_74266575.23-CUFF.20470.1	HeLa	0.0251672869878	gamma
hg38		Lim2017	k562_hela:TSS42820_+_74777843.23-CUFF.20485.1	HeLa	0.00864485048432	gamma
hg38		Lim2017	k562_hela:TSS42820_+_74777865.23-CUFF.20485.1	HeLa	0.0133560246074	gamma
hg38		Lim2017	k562_hela:TSS42820_+_74778209.23-CUFF.20485.1	HeLa	0.00540264269409	gamma
hg38		Lim2017	k562_hela:TSS42820_+_74778212.23-CUFF.20485.1	HeLa	0.0417226902688	gamma
hg38		Lim2017	k562_hela:TSS42820_+_74778219.23-CUFF.20485.1	HeLa	0.016975766233	gamma
hg38		Lim2017	k562_hela:TSS42820_-_74777840.23-CUFF.20485.1	HeLa	-0.0128019852496	gamma
hg38		Lim2017	k562_hela:TSS42820_-_74777858.23-CUFF.20485.1	HeLa	0.0113401760506	gamma
hg38		Lim2017	k562_hela:TSS42820_-_74777872.23-CUFF.20485.1	HeLa	-0.0184830452459	gamma
hg38		Lim2017	k562_hela:TSS42820_-_74777885.23-CUFF.20485.1	HeLa	-0.0131701707102	gamma
hg38		Lim2017	k562_hela:TSS43039_+_79367656.23-CUFF.20754.18	HeLa	-0.00419250727156	gamma
hg38		Lim2017	k562_hela:TSS43039_+_79367749.23-CUFF.20754.18	HeLa	-0.00764380081981	gamma
hg38		Lim2017	k562_hela:TSS43039_+_79367752.23-CUFF.20754.18	HeLa	-0.0407650139261	gamma
hg38		Lim2017	k562_hela:TSS43039_+_79367774.23-CUFF.20754.18	HeLa	-0.0626194469881	gamma
hg38		Lim2017	k562_hela:TSS43039_+_79367807.23-CUFF.20754.18	HeLa	0.00700630071511	gamma
hg38		Lim2017	k562_hela:TSS43039_+_79367820.23-CUFF.20754.18	HeLa	-0.0025525598488	gamma
hg38		Lim2017	k562_hela:TSS43039_+_79367842.23-CUFF.20754.18	HeLa	0.0127354226894	gamma
hg38		Lim2017	k562_hela:TSS43039_+_79367845.23-CUFF.20754.18	HeLa	0.0147291739194	gamma
hg38		Lim2017	k562_hela:TSS43039_-_79367805.23-CUFF.20754.18	HeLa	-0.00601667616903	gamma
hg38		Lim2017	k562_hela:TSS43039_-_79367858.23-CUFF.20754.18	HeLa	-0.00890756160347	gamma
hg38		Lim2017	k562_hela:TSS43042_+_79363759.23-ENST00000571724	HeLa	0.0095280040325	gamma
hg38		Lim2017	k562_hela:TSS43042_+_79363992.23-ENST00000571724	HeLa	0.00631132262854	gamma
hg38		Lim2017	k562_hela:TSS43042_+_79364005.23-ENST00000571724	HeLa	0.0118514028366	gamma
hg38		Lim2017	k562_hela:TSS43042_+_79364012.23-ENST00000571724	HeLa	-0.000661858878869	gamma
hg38		Lim2017	k562_hela:TSS43042_-_79363837.23-ENST00000571724	HeLa	-0.00323584638827	gamma
hg38		Lim2017	k562_hela:TSS43042_-_79363846.23-ENST00000571724	HeLa	0.0111042920311	gamma
hg38		Lim2017	k562_hela:TSS43042_-_79363949.23-ENST00000571724	HeLa	-0.00429312206577	gamma
hg38		Lim2017	k562_hela:TSS43042_-_79363967.23-ENST00000571724	HeLa	-0.0047118399139	gamma
hg38		Lim2017	k562_hela:TSS43042_-_79363975.23-ENST00000571724	HeLa	-0.000132053955933	gamma
hg38		Lim2017	k562_hela:TSS43042_-_79364022.23-ENST00000571724	HeLa	-0.00411866402746	gamma
hg38		Lim2017	k562_hela:TSS43043_+_79363577.23-ENST00000608155	HeLa	-0.00528019656978	gamma
hg38		Lim2017	k562_hela:TSS43043_+_79363726.23-ENST00000608155	HeLa	-0.0231385431695	gamma
hg38		Lim2017	k562_hela:TSS43043_+_79363759.23-ENST00000608155	HeLa	0.0095280040325	gamma
hg38		Lim2017	k562_hela:TSS43043_+_79363871.23-ENST00000608155	HeLa	0.00748664282861	gamma
hg38		Lim2017	k562_hela:TSS43043_+_79363904.23-ENST00000608155	HeLa	-0.0121456895164	gamma
hg38		Lim2017	k562_hela:TSS43043_-_79363706.23-ENST00000608155	HeLa	0.0136025415077	gamma
hg38		Lim2017	k562_hela:TSS43043_-_79363837.23-ENST00000608155	HeLa	-0.00323584638827	gamma
hg38		Lim2017	k562_hela:TSS43043_-_79363846.23-ENST00000608155	HeLa	0.0111042920311	gamma
hg38		Lim2017	k562_hela:TSS43043_-_79363854.23-ENST00000608155	HeLa	-0.00751313002022	gamma
hg38		Lim2017	k562_hela:TSS43043_-_79363949.23-ENST00000608155	HeLa	-0.00429312206577	gamma
hg38		Lim2017	k562_hela:TSS43056_+_79429270.23-CUFF.20701.8	HeLa	0.00587192412556	gamma
hg38		Lim2017	k562_hela:TSS43056_+_79429328.23-CUFF.20701.8	HeLa	-0.00431278788244	gamma
hg38		Lim2017	k562_hela:TSS43056_+_79429519.23-CUFF.20701.8	HeLa	0.00326713331588	gamma
hg38		Lim2017	k562_hela:TSS43056_+_79429525.23-CUFF.20701.8	HeLa	-0.0140552565925	gamma
hg38		Lim2017	k562_hela:TSS43056_+_79429532.23-CUFF.20701.8	HeLa	0.00865629271246	gamma
hg38		Lim2017	k562_hela:TSS43056_-_79429240.23-CUFF.20701.8	HeLa	0.000824587303866	gamma
hg38		Lim2017	k562_hela:TSS43056_-_79429441.23-CUFF.20701.8	HeLa	0.013114230007	gamma
hg38		Lim2017	k562_hela:TSS43056_-_79429463.23-CUFF.20701.8	HeLa	-0.0272617768916	gamma
hg38		Lim2017	k562_hela:TSS43056_-_79429568.23-CUFF.20701.8	HeLa	-0.0128069515348	gamma
hg38		Lim2017	k562_hela:TSS43056_-_79429593.23-CUFF.20701.8	HeLa	-0.00639979284592	gamma
hg38		Lim2017	k562_hela:TSS43178_+_735737.23-ENST00000583314	HeLa	-0.00537625646541	gamma
hg38		Lim2017	k562_hela:TSS43178_+_735790.23-ENST00000583314	HeLa	-0.0236795185691	gamma
hg38		Lim2017	k562_hela:TSS43178_+_735848.23-ENST00000583314	HeLa	-0.00977665648261	gamma
hg38		Lim2017	k562_hela:TSS43178_+_736215.23-ENST00000583314	HeLa	0.0155570277096	gamma
hg38		Lim2017	k562_hela:TSS43178_-_735749.23-ENST00000583314	HeLa	0.00751973369555	gamma
hg38		Lim2017	k562_hela:TSS43178_-_735769.23-ENST00000583314	HeLa	0.00254942257786	gamma
hg38		Lim2017	k562_hela:TSS43178_-_735776.23-ENST00000583314	HeLa	0.0056928761653	gamma
hg38		Lim2017	k562_hela:TSS43178_-_735865.23-ENST00000583314	HeLa	0.0107490120795	gamma
hg38		Lim2017	k562_hela:TSS43178_-_736206.23-ENST00000583314	HeLa	0.00534549534901	gamma
hg38		Lim2017	k562_hela:TSS43178_-_736244.23-ENST00000583314	HeLa	0.00743261843139	gamma
hg38		Lim2017	k562_hela:TSS43216_+_2921129.23-ENST00000608032	HeLa	-0.012391372522	gamma
hg38		Lim2017	k562_hela:TSS43216_+_2921211.23-ENST00000608032	HeLa	0.020050567978	gamma
hg38		Lim2017	k562_hela:TSS43216_-_2920995.23-ENST00000608032	HeLa	0.00766144666684	gamma
hg38		Lim2017	k562_hela:TSS43216_-_2920998.23-ENST00000608032	HeLa	-0.0110201988802	gamma
hg38		Lim2017	k562_hela:TSS43216_-_2921053.23-ENST00000608032	HeLa	0.0171510734168	gamma
hg38		Lim2017	k562_hela:TSS43216_-_2921078.23-ENST00000608032	HeLa	-0.0160206979432	gamma
hg38		Lim2017	k562_hela:TSS43216_-_2921092.23-ENST00000608032	HeLa	0.00878130613214	gamma
hg38		Lim2017	k562_hela:TSS43216_-_2921119.23-ENST00000608032	HeLa	-0.00137840618372	gamma
hg38		Lim2017	k562_hela:TSS43216_-_2921159.23-ENST00000608032	HeLa	-0.00354003473439	gamma
hg38		Lim2017	k562_hela:TSS43216_-_2921172.23-ENST00000608032	HeLa	0.00626017715686	gamma
hg38		Lim2017	k562_hela:TSS43219_+_2948323.23-ENST00000584431	HeLa	0.00311260850194	gamma
hg38		Lim2017	k562_hela:TSS43219_+_2948332.23-ENST00000584431	HeLa	0.0145411086773	gamma
hg38		Lim2017	k562_hela:TSS43219_+_2948365.23-ENST00000584431	HeLa	-0.00186901049295	gamma
hg38		Lim2017	k562_hela:TSS43219_+_2948374.23-ENST00000584431	HeLa	-0.0010959269686	gamma
hg38		Lim2017	k562_hela:TSS43219_+_2948440.23-ENST00000584431	HeLa	-0.000874105665299	gamma
hg38		Lim2017	k562_hela:TSS43219_-_2948358.23-ENST00000584431	HeLa	-0.00170083411566	gamma
hg38		Lim2017	k562_hela:TSS43219_-_2948381.23-ENST00000584431	HeLa	-0.00104311248702	gamma
hg38		Lim2017	k562_hela:TSS43219_-_2948475.23-ENST00000584431	HeLa	0.0176522610733	gamma
hg38		Lim2017	k562_hela:TSS43219_-_2948573.23-ENST00000584431	HeLa	0.0120107835103	gamma
hg38		Lim2017	k562_hela:TSS43219_-_2948677.23-ENST00000584431	HeLa	0.0217444607864	gamma
hg38		Lim2017	k562_hela:TSS43241_+_3591870.23-CUFF.20876.3	HeLa	-0.00493181906188	gamma
hg38		Lim2017	k562_hela:TSS43241_+_3591909.23-CUFF.20876.3	HeLa	0.00515530001447	gamma
hg38		Lim2017	k562_hela:TSS43241_+_3591933.23-CUFF.20876.3	HeLa	-0.00517621063638	gamma
hg38		Lim2017	k562_hela:TSS43241_+_3591995.23-CUFF.20876.3	HeLa	0.0150652831355	gamma
hg38		Lim2017	k562_hela:TSS43241_-_3591801.23-CUFF.20876.3	HeLa	-0.015494106392	gamma
hg38		Lim2017	k562_hela:TSS43241_-_3591874.23-CUFF.20876.3	HeLa	0.00178369496117	gamma
hg38		Lim2017	k562_hela:TSS43241_-_3591922.23-CUFF.20876.3	HeLa	-0.00549062086025	gamma
hg38		Lim2017	k562_hela:TSS43241_-_3591939.23-CUFF.20876.3	HeLa	-0.0144159270789	gamma
hg38		Lim2017	k562_hela:TSS43241_-_3592012.23-CUFF.20876.3	HeLa	0.00181860628448	gamma
hg38		Lim2017	k562_hela:TSS43241_-_3592030.23-CUFF.20876.3	HeLa	-0.00423250872354	gamma
hg38		Lim2017	k562_hela:TSS43247_+_3602712.23-P1P2	HeLa	-0.0056959534052	gamma
hg38		Lim2017	k562_hela:TSS43247_+_3602747.23-P1P2	HeLa	-0.0149599838333	gamma
hg38		Lim2017	k562_hela:TSS43247_-_3602802.23-P1P2	HeLa	-0.0100464189297	gamma
hg38		Lim2017	k562_hela:TSS43247_-_3602871.23-P1P2	HeLa	0.00679098046023	gamma
hg38		Lim2017	k562_hela:TSS43247_-_3602923.23-P1P2	HeLa	-0.00841822481412	gamma
hg38		Lim2017	k562_hela:TSS43247_-_3602945.23-P1P2	HeLa	-1.7e-05	gamma
hg38		Lim2017	k562_hela:TSS43247_-_3603028.23-P1P2	HeLa	-0.0168884409106	gamma
hg38		Lim2017	k562_hela:TSS43247_-_3603067.23-P1P2	HeLa	-0.00877335738614	gamma
hg38		Lim2017	k562_hela:TSS43247_-_3603110.23-P1P2	HeLa	-0.00818211166186	gamma
hg38		Lim2017	k562_hela:TSS43247_-_3603115.23-P1P2	HeLa	-0.0111585522417	gamma
hg38		Lim2017	k562_hela:TSS43253_+_3653063.23-P1P2	HeLa	-0.0336305845823	gamma
hg38		Lim2017	k562_hela:TSS43253_+_3653071.23-P1P2	HeLa	0.00241152153176	gamma
hg38		Lim2017	k562_hela:TSS43253_+_3653080.23-P1P2	HeLa	3.11e-05	gamma
hg38		Lim2017	k562_hela:TSS43253_+_3653140.23-P1P2	HeLa	0.0616439897342	gamma
hg38		Lim2017	k562_hela:TSS43253_+_3653224.23-P1P2	HeLa	0.00611571469791	gamma
hg38		Lim2017	k562_hela:TSS43253_+_3653228.23-P1P2	HeLa	-0.0140384433263	gamma
hg38		Lim2017	k562_hela:TSS43253_+_3653474.23-P1P2	HeLa	0.0055001837018	gamma
hg38		Lim2017	k562_hela:TSS43253_-_3653090.23-P1P2	HeLa	-0.0270125048311	gamma
hg38		Lim2017	k562_hela:TSS43253_-_3653335.23-P1P2	HeLa	0.00551387076937	gamma
hg38		Lim2017	k562_hela:TSS43253_-_3653560.23-P1P2	HeLa	-0.0131743020473	gamma
hg38		Lim2017	k562_hela:TSS43296_+_5237814.23-P1P2	HeLa	-0.00580243880584	gamma
hg38		Lim2017	k562_hela:TSS43296_+_5237869.23-P1P2	HeLa	-0.00269352016925	gamma
hg38		Lim2017	k562_hela:TSS43296_+_5237938.23-P1P2	HeLa	-0.00915495997091	gamma
hg38		Lim2017	k562_hela:TSS43296_+_5238160.23-P1P2	HeLa	-0.00113081448005	gamma
hg38		Lim2017	k562_hela:TSS43296_+_5238411.23-P1P2	HeLa	0.00420136228886	gamma
hg38		Lim2017	k562_hela:TSS43296_+_5238461.23-P1P2	HeLa	-0.00668914457925	gamma
hg38		Lim2017	k562_hela:TSS43296_-_5237883.23-P1P2	HeLa	0.00150962708301	gamma
hg38		Lim2017	k562_hela:TSS43296_-_5238143.23-P1P2	HeLa	-0.00393807633587	gamma
hg38		Lim2017	k562_hela:TSS43296_-_5238158.23-P1P2	HeLa	0.00840354447081	gamma
hg38		Lim2017	k562_hela:TSS43296_-_5238471.23-P1P2	HeLa	-0.00869279297627	gamma
hg38		Lim2017	k562_hela_mcf7:TSS43295_+_5237814.23-P1P2	HeLa	-0.00580243880584	gamma
hg38		Lim2017	k562_hela_mcf7:TSS43295_+_5237869.23-P1P2	HeLa	-0.00269352016925	gamma
hg38		Lim2017	k562_hela_mcf7:TSS43295_+_5237938.23-P1P2	HeLa	-0.00915495997091	gamma
hg38		Lim2017	k562_hela_mcf7:TSS43295_+_5238160.23-P1P2	HeLa	-0.00113081448005	gamma
hg38		Lim2017	k562_hela_mcf7:TSS43295_+_5238411.23-P1P2	HeLa	0.00420136228886	gamma
hg38		Lim2017	k562_hela_mcf7:TSS43295_+_5238461.23-P1P2	HeLa	-0.00668914457925	gamma
hg38		Lim2017	k562_hela_mcf7:TSS43295_-_5237883.23-P1P2	HeLa	0.00150962708301	gamma
hg38		Lim2017	k562_hela_mcf7:TSS43295_-_5238143.23-P1P2	HeLa	-0.00393807633587	gamma
hg38		Lim2017	k562_hela_mcf7:TSS43295_-_5238158.23-P1P2	HeLa	0.00840354447081	gamma
hg38		Lim2017	k562_hela_mcf7:TSS43295_-_5238471.23-P1P2	HeLa	-0.00869279297627	gamma
hg38		Lim2017	k562_hela:TSS43297_+_5238461.23-ENST00000580684	HeLa	-0.00668914457925	gamma
hg38		Lim2017	k562_hela:TSS43297_+_5238743.23-ENST00000580684	HeLa	0.0201162227198	gamma
hg38		Lim2017	k562_hela:TSS43297_-_5238471.23-ENST00000580684	HeLa	-0.00869279297627	gamma
hg38		Lim2017	k562_hela:TSS43297_-_5238492.23-ENST00000580684	HeLa	0.00404111554763	gamma
hg38		Lim2017	k562_hela:TSS43297_-_5238506.23-ENST00000580684	HeLa	0.0109483534892	gamma
hg38		Lim2017	k562_hela:TSS43297_-_5238523.23-ENST00000580684	HeLa	-0.00993269142542	gamma
hg38		Lim2017	k562_hela:TSS43297_-_5238527.23-ENST00000580684	HeLa	-0.00552129667565	gamma
hg38		Lim2017	k562_hela:TSS43297_-_5238538.23-ENST00000580684	HeLa	0.0163388288576	gamma
hg38		Lim2017	k562_hela:TSS43297_-_5238550.23-ENST00000580684	HeLa	-0.00851949579511	gamma
hg38		Lim2017	k562_hela:TSS43297_-_5238559.23-ENST00000580684	HeLa	-0.00280309384253	gamma
hg38		Lim2017	k562_hela:TSS44508_+_74532001.23-CUFF.22025.1	HeLa	0.00523294438327	gamma
hg38		Lim2017	k562_hela:TSS44508_+_74532015.23-CUFF.22025.1	HeLa	-0.0150683369912	gamma
hg38		Lim2017	k562_hela:TSS44508_+_74532077.23-CUFF.22025.1	HeLa	0.000876546003571	gamma
hg38		Lim2017	k562_hela:TSS44508_+_74532110.23-CUFF.22025.1	HeLa	-0.00089060426453	gamma
hg38		Lim2017	k562_hela:TSS44508_-_74531867.23-CUFF.22025.1	HeLa	0.0220498868285	gamma
hg38		Lim2017	k562_hela:TSS44508_-_74532011.23-CUFF.22025.1	HeLa	-0.00828941290635	gamma
hg38		Lim2017	k562_hela:TSS44508_-_74532035.23-CUFF.22025.1	HeLa	-0.00126775901813	gamma
hg38		Lim2017	k562_hela:TSS44508_-_74532043.23-CUFF.22025.1	HeLa	-0.00481637045527	gamma
hg38		Lim2017	k562_hela:TSS44508_-_74532061.23-CUFF.22025.1	HeLa	0.00233533034456	gamma
hg38		Lim2017	k562_hela:TSS44508_-_74532225.23-CUFF.22025.1	HeLa	0.00154304993121	gamma
hg38		Lim2017	k562_hela:TSS44629_+_77806885.23-ENST00000562391	HeLa	-0.00995570200957	gamma
hg38		Lim2017	k562_hela:TSS44629_+_77806936.23-ENST00000562391	HeLa	-0.0125837392017	gamma
hg38		Lim2017	k562_hela:TSS44629_+_77806985.23-ENST00000562391	HeLa	-0.0177150093804	gamma
hg38		Lim2017	k562_hela:TSS44629_+_77806990.23-ENST00000562391	HeLa	-0.0132488548905	gamma
hg38		Lim2017	k562_hela:TSS44629_+_77807001.23-ENST00000562391	HeLa	-0.00753612150053	gamma
hg38		Lim2017	k562_hela:TSS44629_+_77807018.23-ENST00000562391	HeLa	-0.00339849397737	gamma
hg38		Lim2017	k562_hela:TSS44629_+_77807035.23-ENST00000562391	HeLa	-0.00919923439108	gamma
hg38		Lim2017	k562_hela:TSS44629_+_77807119.23-ENST00000562391	HeLa	-0.0499299209276	gamma
hg38		Lim2017	k562_hela:TSS44629_+_77807206.23-ENST00000562391	HeLa	0.00581645569592	gamma
hg38		Lim2017	k562_hela:TSS44629_-_77807232.23-ENST00000562391	HeLa	-0.000136471074238	gamma
hg38		Lim2017	k562_hela:TSS44748_+_5238411.23-P1P2	HeLa	0.00420136228886	gamma
hg38		Lim2017	k562_hela:TSS44748_+_5238461.23-P1P2	HeLa	-0.00668914457925	gamma
hg38		Lim2017	k562_hela:TSS44748_+_5238587.23-P1P2	HeLa	-0.0180587860825	gamma
hg38		Lim2017	k562_hela:TSS44748_+_5238597.23-P1P2	HeLa	0.0108825238388	gamma
hg38		Lim2017	k562_hela:TSS44748_-_5238394.23-P1P2	HeLa	-0.0038444673249	gamma
hg38		Lim2017	k562_hela:TSS44748_-_5238471.23-P1P2	HeLa	-0.00869279297627	gamma
hg38		Lim2017	k562_hela:TSS44748_-_5238523.23-P1P2	HeLa	-0.00993269142542	gamma
hg38		Lim2017	k562_hela:TSS44748_-_5238538.23-P1P2	HeLa	0.0163388288576	gamma
hg38		Lim2017	k562_hela:TSS44748_-_5238550.23-P1P2	HeLa	-0.00851949579511	gamma
hg38		Lim2017	k562_hela:TSS44748_-_5238559.23-P1P2	HeLa	-0.00280309384253	gamma
hg38		Lim2017	k562_hela:TSS44801_+_8637137.23-CUFF.20939.1	HeLa	-0.00131250588458	gamma
hg38		Lim2017	k562_hela:TSS44801_+_8637305.23-CUFF.20939.1	HeLa	-0.00550334215418	gamma
hg38		Lim2017	k562_hela:TSS44801_+_8637442.23-CUFF.20939.1	HeLa	0.00408238878867	gamma
hg38		Lim2017	k562_hela:TSS44801_-_8637141.23-CUFF.20939.1	HeLa	0.00223728558339	gamma
hg38		Lim2017	k562_hela:TSS44801_-_8637175.23-CUFF.20939.1	HeLa	-0.0343777052652	gamma
hg38		Lim2017	k562_hela:TSS44801_-_8637349.23-CUFF.20939.1	HeLa	0.00115862120389	gamma
hg38		Lim2017	k562_hela:TSS44801_-_8637423.23-CUFF.20939.1	HeLa	-0.00844859715978	gamma
hg38		Lim2017	k562_hela:TSS44801_-_8637448.23-CUFF.20939.1	HeLa	0.0116953747494	gamma
hg38		Lim2017	k562_hela:TSS44801_-_8637460.23-CUFF.20939.1	HeLa	0.00606805746691	gamma
hg38		Lim2017	k562_hela:TSS44801_-_8637503.23-CUFF.20939.1	HeLa	0.0097091543287	gamma
hg38		Lim2017	k562_hela:TSS44802_+_8636145.23-ENST00000580267	HeLa	-0.0061505437191	gamma
hg38		Lim2017	k562_hela:TSS44802_+_8636178.23-ENST00000580267	HeLa	-0.0142477479104	gamma
hg38		Lim2017	k562_hela:TSS44802_+_8636293.23-ENST00000580267	HeLa	-0.0055588805068	gamma
hg38		Lim2017	k562_hela:TSS44802_-_8635955.23-ENST00000580267	HeLa	0.00959390595659	gamma
hg38		Lim2017	k562_hela:TSS44802_-_8636038.23-ENST00000580267	HeLa	-0.0145951097072	gamma
hg38		Lim2017	k562_hela:TSS44802_-_8636212.23-ENST00000580267	HeLa	-0.000293510569779	gamma
hg38		Lim2017	k562_hela:TSS44802_-_8636225.23-ENST00000580267	HeLa	-0.0417778453083	gamma
hg38		Lim2017	k562_hela:TSS44802_-_8636269.23-ENST00000580267	HeLa	0.0108077204144	gamma
hg38		Lim2017	k562_hela:TSS44802_-_8636298.23-ENST00000580267	HeLa	-0.00180048195681	gamma
hg38		Lim2017	k562_hela:TSS44802_-_8636313.23-ENST00000580267	HeLa	-0.00668605602628	gamma
hg38		Lim2017	k562_hela:TSS44820_+_9102384.23-CUFF.20967.7	HeLa	0.00304495762562	gamma
hg38		Lim2017	k562_hela:TSS44820_+_9102401.23-CUFF.20967.7	HeLa	0.010141888039	gamma
hg38		Lim2017	k562_hela:TSS44820_+_9102411.23-CUFF.20967.7	HeLa	-0.0151171810685	gamma
hg38		Lim2017	k562_hela:TSS44820_+_9102438.23-CUFF.20967.7	HeLa	0.010988683529	gamma
hg38		Lim2017	k562_hela:TSS44820_-_9102225.23-CUFF.20967.7	HeLa	-0.00247578702911	gamma
hg38		Lim2017	k562_hela:TSS44820_-_9102240.23-CUFF.20967.7	HeLa	0.00530785090703	gamma
hg38		Lim2017	k562_hela:TSS44820_-_9102261.23-CUFF.20967.7	HeLa	-0.0180279438586	gamma
hg38		Lim2017	k562_hela:TSS44820_-_9102379.23-CUFF.20967.7	HeLa	4.16e-05	gamma
hg38		Lim2017	k562_hela:TSS44820_-_9102415.23-CUFF.20967.7	HeLa	-0.0213296697119	gamma
hg38		Lim2017	k562_hela:TSS44820_-_9102456.23-CUFF.20967.7	HeLa	-0.012131179686	gamma
hg38		Lim2017	k562_hela:TSS44830_+_9519690.23-CUFF.20964.1	HeLa	0.00500291487118	gamma
hg38		Lim2017	k562_hela:TSS44830_+_9520091.23-CUFF.20964.1	HeLa	0.00128723992308	gamma
hg38		Lim2017	k562_hela:TSS44830_+_9520124.23-CUFF.20964.1	HeLa	-0.0091060746441	gamma
hg38		Lim2017	k562_hela:TSS44830_-_9519744.23-CUFF.20964.1	HeLa	-0.00732139867874	gamma
hg38		Lim2017	k562_hela:TSS44830_-_9519786.23-CUFF.20964.1	HeLa	0.000585144098635	gamma
hg38		Lim2017	k562_hela:TSS44830_-_9520036.23-CUFF.20964.1	HeLa	-0.00789225176225	gamma
hg38		Lim2017	k562_hela:TSS44830_-_9520049.23-CUFF.20964.1	HeLa	0.0159717093893	gamma
hg38		Lim2017	k562_hela:TSS44830_-_9520052.23-CUFF.20964.1	HeLa	-0.0169160502295	gamma
hg38		Lim2017	k562_hela:TSS44830_-_9520119.23-CUFF.20964.1	HeLa	0.0158457360395	gamma
hg38		Lim2017	k562_hela:TSS44830_-_9520153.23-CUFF.20964.1	HeLa	-0.00218571885109	gamma
hg38		Lim2017	k562_hela:TSS44840_+_9912700.23-ENST00000609787	HeLa	0.00396882096247	gamma
hg38		Lim2017	k562_hela:TSS44840_+_9912768.23-ENST00000609787	HeLa	-0.00932964907234	gamma
hg38		Lim2017	k562_hela:TSS44840_+_9912807.23-ENST00000609787	HeLa	0.0045910774868	gamma
hg38		Lim2017	k562_hela:TSS44840_-_9912686.23-ENST00000609787	HeLa	-0.0206710950917	gamma
hg38		Lim2017	k562_hela:TSS44840_-_9912708.23-ENST00000609787	HeLa	-0.00625656642003	gamma
hg38		Lim2017	k562_hela:TSS44840_-_9912711.23-ENST00000609787	HeLa	0.00742524212977	gamma
hg38		Lim2017	k562_hela:TSS44840_-_9912761.23-ENST00000609787	HeLa	0.00188006167388	gamma
hg38		Lim2017	k562_hela:TSS44840_-_9912765.23-ENST00000609787	HeLa	-0.00959516343179	gamma
hg38		Lim2017	k562_hela:TSS44840_-_9912779.23-ENST00000609787	HeLa	0.0102790666917	gamma
hg38		Lim2017	k562_hela:TSS44840_-_9912798.23-ENST00000609787	HeLa	0.0028293818194	gamma
hg38		Lim2017	k562_hela:TSS44841_+_9913644.23-CUFF.20979.2	HeLa	0.00755964382116	gamma
hg38		Lim2017	k562_hela:TSS44841_+_9913670.23-CUFF.20979.2	HeLa	-0.0373521363645	gamma
hg38		Lim2017	k562_hela:TSS44841_+_9913846.23-CUFF.20979.2	HeLa	0.0129963144405	gamma
hg38		Lim2017	k562_hela:TSS44841_+_9913918.23-CUFF.20979.2	HeLa	-0.0207538324164	gamma
hg38		Lim2017	k562_hela:TSS44841_-_9913664.23-CUFF.20979.2	HeLa	0.0101180427479	gamma
hg38		Lim2017	k562_hela:TSS44841_-_9913965.23-CUFF.20979.2	HeLa	-0.018997971088	gamma
hg38		Lim2017	k562_hela:TSS44841_-_9913972.23-CUFF.20979.2	HeLa	-0.0196576450862	gamma
hg38		Lim2017	k562_hela:TSS44841_-_9913994.23-CUFF.20979.2	HeLa	-0.00508209248218	gamma
hg38		Lim2017	k562_hela:TSS44841_-_9914006.23-CUFF.20979.2	HeLa	0.00649900395142	gamma
hg38		Lim2017	k562_hela:TSS44841_-_9914015.23-CUFF.20979.2	HeLa	0.00179089264905	gamma
hg38		Lim2017	k562_hela:TSS44946_+_12946957.23-CUFF.21056.1	HeLa	-0.017369405666	gamma
hg38		Lim2017	k562_hela:TSS44946_+_12946996.23-CUFF.21056.1	HeLa	0.0117344132737	gamma
hg38		Lim2017	k562_hela:TSS44946_+_12947036.23-CUFF.21056.1	HeLa	0.0231916449429	gamma
hg38		Lim2017	k562_hela:TSS44946_+_12947054.23-CUFF.21056.1	HeLa	0.00878060740926	gamma
hg38		Lim2017	k562_hela:TSS44946_+_12947135.23-CUFF.21056.1	HeLa	-0.0146598920693	gamma
hg38		Lim2017	k562_hela:TSS44946_+_12947153.23-CUFF.21056.1	HeLa	-0.00211323599537	gamma
hg38		Lim2017	k562_hela:TSS44946_+_12947176.23-CUFF.21056.1	HeLa	-0.0071775608269	gamma
hg38		Lim2017	k562_hela:TSS44946_+_12947188.23-CUFF.21056.1	HeLa	-0.0188671251399	gamma
hg38		Lim2017	k562_hela:TSS44946_+_12947194.23-CUFF.21056.1	HeLa	0.0147879240184	gamma
hg38		Lim2017	k562_hela:TSS44946_-_12947220.23-CUFF.21056.1	HeLa	-0.00715933976351	gamma
hg38		Lim2017	k562_hela:TSS44959_+_13236157.23-ENST00000592655	HeLa	0.0130795583032	gamma
hg38		Lim2017	k562_hela:TSS44959_+_13236167.23-ENST00000592655	HeLa	-0.0094588335531	gamma
hg38		Lim2017	k562_hela:TSS44959_+_13236264.23-ENST00000592655	HeLa	0.00752208618668	gamma
hg38		Lim2017	k562_hela:TSS44959_+_13236461.23-ENST00000592655	HeLa	-0.00398381257994	gamma
hg38		Lim2017	k562_hela:TSS44959_+_13236464.23-ENST00000592655	HeLa	-0.0102044489122	gamma
hg38		Lim2017	k562_hela:TSS44959_-_13236122.23-ENST00000592655	HeLa	-0.0204292656631	gamma
hg38		Lim2017	k562_hela:TSS44959_-_13236133.23-ENST00000592655	HeLa	0.00713859120513	gamma
hg38		Lim2017	k562_hela:TSS44959_-_13236164.23-ENST00000592655	HeLa	-0.0186237131497	gamma
hg38		Lim2017	k562_hela:TSS44959_-_13236186.23-ENST00000592655	HeLa	-0.00979462621356	gamma
hg38		Lim2017	k562_hela:TSS44959_-_13236226.23-ENST00000592655	HeLa	0.0219262676367	gamma
hg38		Lim2017	k562_hela:TSS4498_+_243328017.23-ENST00000422938	HeLa	0.000836032149345	gamma
hg38		Lim2017	k562_hela:TSS4498_+_243328056.23-ENST00000422938	HeLa	0.00247279250804	gamma
hg38		Lim2017	k562_hela:TSS4498_-_243327972.23-ENST00000422938	HeLa	-0.030234402061	gamma
hg38		Lim2017	k562_hela:TSS4498_-_243327978.23-ENST00000422938	HeLa	0.00495131312482	gamma
hg38		Lim2017	k562_hela:TSS4498_-_243327989.23-ENST00000422938	HeLa	0.0261564676484	gamma
hg38		Lim2017	k562_hela:TSS4498_-_243328023.23-ENST00000422938	HeLa	-0.00566818300534	gamma
hg38		Lim2017	k562_hela:TSS4498_-_243328167.23-ENST00000422938	HeLa	-0.00139842356426	gamma
hg38		Lim2017	k562_hela:TSS4498_-_243328178.23-ENST00000422938	HeLa	0.00331930380516	gamma
hg38		Lim2017	k562_hela:TSS4498_-_243328209.23-ENST00000422938	HeLa	0.0190673062286	gamma
hg38		Lim2017	k562_hela:TSS4498_-_243328358.23-ENST00000422938	HeLa	0.00727602482875	gamma
hg38		Lim2017	k562_hela:TSS45203_+_29136858.23-P1P2	HeLa	-0.0213810513974	gamma
hg38		Lim2017	k562_hela:TSS45203_+_29136864.23-P1P2	HeLa	-0.00687204338305	gamma
hg38		Lim2017	k562_hela:TSS45203_+_29136902.23-P1P2	HeLa	-0.000634414086884	gamma
hg38		Lim2017	k562_hela:TSS45203_-_29136551.23-P1P2	HeLa	-0.00161803919942	gamma
hg38		Lim2017	k562_hela:TSS45203_-_29136703.23-P1P2	HeLa	0.0142037809177	gamma
hg38		Lim2017	k562_hela:TSS45203_-_29136740.23-P1P2	HeLa	-0.00958943607495	gamma
hg38		Lim2017	k562_hela:TSS45203_-_29136780.23-P1P2	HeLa	0.00314499933745	gamma
hg38		Lim2017	k562_hela:TSS45203_-_29136821.23-P1P2	HeLa	-0.00401995330895	gamma
hg38		Lim2017	k562_hela:TSS45203_-_29136827.23-P1P2	HeLa	-0.00549485421576	gamma
hg38		Lim2017	k562_hela:TSS45203_-_29136870.23-P1P2	HeLa	0.0203227303565	gamma
hg38		Lim2017	k562_hela:TSS45256_-_32869851.23-P1P2	HeLa	0.0331368813375	gamma
hg38		Lim2017	k562_hela:TSS45256_-_32870105.23-P1P2	HeLa	-0.00450439767093	gamma
hg38		Lim2017	k562_hela:TSS45256_-_32870135.23-P1P2	HeLa	-0.0152566770685	gamma
hg38		Lim2017	k562_hela:TSS45256_-_32870144.23-P1P2	HeLa	-0.0149489529148	gamma
hg38		Lim2017	k562_hela:TSS45256_-_32870151.23-P1P2	HeLa	0.0226810124903	gamma
hg38		Lim2017	k562_hela:TSS45256_-_32870157.23-P1P2	HeLa	-0.00221095241647	gamma
hg38		Lim2017	k562_hela:TSS45256_-_32870168.23-P1P2	HeLa	-0.0209015691298	gamma
hg38		Lim2017	k562_hela:TSS45256_-_32870179.23-P1P2	HeLa	-0.0174137726593	gamma
hg38		Lim2017	k562_hela:TSS45256_-_32870182.23-P1P2	HeLa	0.0099819464412	gamma
hg38		Lim2017	k562_hela:TSS45256_-_32870190.23-P1P2	HeLa	-0.00490707809345	gamma
hg38		Lim2017	k562_hela:TSS45659_+_56067114.23-ENST00000590318	HeLa	0.00481535454036	gamma
hg38		Lim2017	k562_hela:TSS45659_+_56067120.23-ENST00000590318	HeLa	0.0016695532892	gamma
hg38		Lim2017	k562_hela:TSS45659_+_56067130.23-ENST00000590318	HeLa	-0.00768522296001	gamma
hg38		Lim2017	k562_hela:TSS45659_+_56067183.23-ENST00000590318	HeLa	-0.00881169030805	gamma
hg38		Lim2017	k562_hela:TSS45659_+_56067200.23-ENST00000590318	HeLa	-0.0113598386805	gamma
hg38		Lim2017	k562_hela:TSS45659_+_56067227.23-ENST00000590318	HeLa	-0.0364706836355	gamma
hg38		Lim2017	k562_hela:TSS45659_+_56067257.23-ENST00000590318	HeLa	-0.0119468389564	gamma
hg38		Lim2017	k562_hela:TSS45659_+_56067279.23-ENST00000590318	HeLa	-0.00937292752403	gamma
hg38		Lim2017	k562_hela:TSS45659_-_56067128.23-ENST00000590318	HeLa	0.00945136091981	gamma
hg38		Lim2017	k562_hela:TSS45659_-_56067262.23-ENST00000590318	HeLa	0.0128404921268	gamma
hg38		Lim2017	k562_hela:TSS4578_+_247196902.23-CUFF.4527.1	HeLa	-0.00426673634289	gamma
hg38		Lim2017	k562_hela:TSS4578_+_247196918.23-CUFF.4527.1	HeLa	0.00154613760971	gamma
hg38		Lim2017	k562_hela:TSS4578_+_247197150.23-CUFF.4527.1	HeLa	0.01255466296	gamma
hg38		Lim2017	k562_hela:TSS4578_+_247197169.23-CUFF.4527.1	HeLa	0.00966358068756	gamma
hg38		Lim2017	k562_hela:TSS4578_+_247197179.23-CUFF.4527.1	HeLa	0.0195696531312	gamma
hg38		Lim2017	k562_hela:TSS4578_-_247197020.23-CUFF.4527.1	HeLa	0.0359241141078	gamma
hg38		Lim2017	k562_hela:TSS4578_-_247197090.23-CUFF.4527.1	HeLa	0.0163454487162	gamma
hg38		Lim2017	k562_hela:TSS4578_-_247197239.23-CUFF.4527.1	HeLa	0.0171222689581	gamma
hg38		Lim2017	k562_hela:TSS4578_-_247197337.23-CUFF.4527.1	HeLa	-0.00371821335276	gamma
hg38		Lim2017	k562_hela:TSS4578_-_247197360.23-CUFF.4527.1	HeLa	-0.00642426675266	gamma
hg38		Lim2017	k562_hela:TSS46038_+_74684243.23-CUFF.22032.1	HeLa	0.00603560137542	gamma
hg38		Lim2017	k562_hela:TSS46038_+_74684290.23-CUFF.22032.1	HeLa	0.00166555231296	gamma
hg38		Lim2017	k562_hela:TSS46038_+_74684323.23-CUFF.22032.1	HeLa	0.00684158352095	gamma
hg38		Lim2017	k562_hela:TSS46038_+_74684334.23-CUFF.22032.1	HeLa	0.00375077003717	gamma
hg38		Lim2017	k562_hela:TSS46038_+_74684443.23-CUFF.22032.1	HeLa	0.00224272488693	gamma
hg38		Lim2017	k562_hela:TSS46038_-_74684330.23-CUFF.22032.1	HeLa	-0.00499785373324	gamma
hg38		Lim2017	k562_hela:TSS46038_-_74684453.23-CUFF.22032.1	HeLa	-0.0184063230529	gamma
hg38		Lim2017	k562_hela:TSS46038_-_74684461.23-CUFF.22032.1	HeLa	5.33e-05	gamma
hg38		Lim2017	k562_hela:TSS46038_-_74684517.23-CUFF.22032.1	HeLa	0.0100312681536	gamma
hg38		Lim2017	k562_hela:TSS46038_-_74684530.23-CUFF.22032.1	HeLa	-0.00058719486648	gamma
hg38		Lim2017	k562_hela:TSS46144_+_77439525.23-P1P2	HeLa	-0.0186671718248	gamma
hg38		Lim2017	k562_hela:TSS46144_-_77439242.23-P1P2	HeLa	0.0175036557707	gamma
hg38		Lim2017	k562_hela:TSS46144_-_77439485.23-P1P2	HeLa	-0.000951691513771	gamma
hg38		Lim2017	k562_hela:TSS46144_-_77439655.23-P1P2	HeLa	0.013726016738	gamma
hg38		Lim2017	k562_hela:TSS46144_-_77439683.23-P1P2	HeLa	0.0100224570835	gamma
hg38		Lim2017	k562_hela:TSS46144_-_77439687.23-P1P2	HeLa	0.00587242535254	gamma
hg38		Lim2017	k562_hela:TSS46144_-_77439696.23-P1P2	HeLa	-0.0203206756054	gamma
hg38		Lim2017	k562_hela:TSS46144_-_77439700.23-P1P2	HeLa	-0.013025948529	gamma
hg38		Lim2017	k562_hela:TSS46144_-_77439707.23-P1P2	HeLa	-0.0191500524977	gamma
hg38		Lim2017	k562_hela:TSS46144_-_77439711.23-P1P2	HeLa	0.00698655394544	gamma
hg38		Lim2017	k562_hela:TSS46239_+_1748064.23-ENST00000592934	HeLa	-0.000241786205366	gamma
hg38		Lim2017	k562_hela:TSS46239_+_1748069.23-ENST00000592934	HeLa	-0.00296010080028	gamma
hg38		Lim2017	k562_hela:TSS46239_+_1748088.23-ENST00000592934	HeLa	0.00170845342737	gamma
hg38		Lim2017	k562_hela:TSS46239_+_1748124.23-ENST00000592934	HeLa	-0.0132215284158	gamma
hg38		Lim2017	k562_hela:TSS46239_+_1748151.23-ENST00000592934	HeLa	-0.0155225498497	gamma
hg38		Lim2017	k562_hela:TSS46239_+_1748478.23-ENST00000592934	HeLa	0.00290401054951	gamma
hg38		Lim2017	k562_hela:TSS46239_+_1748482.23-ENST00000592934	HeLa	0.00423429745318	gamma
hg38		Lim2017	k562_hela:TSS46239_-_1748097.23-ENST00000592934	HeLa	0.00373996502634	gamma
hg38		Lim2017	k562_hela:TSS46239_-_1748171.23-ENST00000592934	HeLa	0.0199484478262	gamma
hg38		Lim2017	k562_hela:TSS46239_-_1748276.23-ENST00000592934	HeLa	0.0016949913138	gamma
hg38		Lim2017	k562_hela:TSS46241_-_1822142.23-P1P2	HeLa	0.0254444983443	gamma
hg38		Lim2017	k562_hela:TSS46241_-_1822155.23-P1P2	HeLa	-0.00907387324025	gamma
hg38		Lim2017	k562_hela:TSS46241_-_1822170.23-P1P2	HeLa	-0.0223007264137	gamma
hg38		Lim2017	k562_hela:TSS46241_-_1822187.23-P1P2	HeLa	-0.00201865763489	gamma
hg38		Lim2017	k562_hela:TSS46241_-_1822192.23-P1P2	HeLa	0.00369661708496	gamma
hg38		Lim2017	k562_hela:TSS46241_-_1822210.23-P1P2	HeLa	0.0129302622274	gamma
hg38		Lim2017	k562_hela:TSS46241_-_1822233.23-P1P2	HeLa	0.0123434346933	gamma
hg38		Lim2017	k562_hela:TSS46241_-_1822312.23-P1P2	HeLa	0.00756028272756	gamma
hg38		Lim2017	k562_hela:TSS46241_-_1822564.23-P1P2	HeLa	0.0118933212044	gamma
hg38		Lim2017	k562_hela:TSS46241_-_1822632.23-P1P2	HeLa	-0.00246698475381	gamma
hg38		Lim2017	k562_hela:TSS46243_+_1823194.23-ENST00000587741	HeLa	0.00437201661565	gamma
hg38		Lim2017	k562_hela:TSS46243_+_1823240.23-ENST00000587741	HeLa	-0.00276772349785	gamma
hg38		Lim2017	k562_hela:TSS46243_+_1823252.23-ENST00000587741	HeLa	-0.0173752344652	gamma
hg38		Lim2017	k562_hela:TSS46243_+_1823259.23-ENST00000587741	HeLa	-0.0160528455283	gamma
hg38		Lim2017	k562_hela:TSS46243_+_1823499.23-ENST00000587741	HeLa	-0.0244583076652	gamma
hg38		Lim2017	k562_hela:TSS46243_+_1823604.23-ENST00000587741	HeLa	0.00621258001379	gamma
hg38		Lim2017	k562_hela:TSS46243_-_1823256.23-ENST00000587741	HeLa	0.0319641523919	gamma
hg38		Lim2017	k562_hela:TSS46243_-_1823269.23-ENST00000587741	HeLa	0.00277208794286	gamma
hg38		Lim2017	k562_hela:TSS46243_-_1823293.23-ENST00000587741	HeLa	0.000399644435945	gamma
hg38		Lim2017	k562_hela:TSS46243_-_1823441.23-ENST00000587741	HeLa	0.000289924001454	gamma
hg38		Lim2017	k562_hela:TSS46251_+_1989481.23-ENST00000587498	HeLa	0.0164555521799	gamma
hg38		Lim2017	k562_hela:TSS46251_+_1989574.23-ENST00000587498	HeLa	-0.000568014854322	gamma
hg38		Lim2017	k562_hela:TSS46251_+_1989624.23-ENST00000587498	HeLa	-0.0231608197544	gamma
hg38		Lim2017	k562_hela:TSS46251_+_1989644.23-ENST00000587498	HeLa	-0.0341852811018	gamma
hg38		Lim2017	k562_hela:TSS46251_+_1989647.23-ENST00000587498	HeLa	3.35e-05	gamma
hg38		Lim2017	k562_hela:TSS46251_+_1989664.23-ENST00000587498	HeLa	-0.0427247503046	gamma
hg38		Lim2017	k562_hela:TSS46251_-_1989435.23-ENST00000587498	HeLa	0.0152364438461	gamma
hg38		Lim2017	k562_hela:TSS46251_-_1989468.23-ENST00000587498	HeLa	0.0101545671743	gamma
hg38		Lim2017	k562_hela:TSS46251_-_1989552.23-ENST00000587498	HeLa	0.00531709985829	gamma
hg38		Lim2017	k562_hela:TSS46251_-_1989729.23-ENST00000587498	HeLa	-0.0294706887986	gamma
hg38		Lim2017	k562_hela:TSS46264_+_2337099.23-ENST00000593243	HeLa	0.00409811574224	gamma
hg38		Lim2017	k562_hela:TSS46264_+_2337145.23-ENST00000593243	HeLa	0.0111623448407	gamma
hg38		Lim2017	k562_hela:TSS46264_+_2337472.23-ENST00000593243	HeLa	0.0192155406517	gamma
hg38		Lim2017	k562_hela:TSS46264_-_2337126.23-ENST00000593243	HeLa	0.00739641958031	gamma
hg38		Lim2017	k562_hela:TSS46264_-_2337184.23-ENST00000593243	HeLa	-0.0141504836737	gamma
hg38		Lim2017	k562_hela:TSS46264_-_2337187.23-ENST00000593243	HeLa	-0.0112458190573	gamma
hg38		Lim2017	k562_hela:TSS46264_-_2337202.23-ENST00000593243	HeLa	0.00719972369729	gamma
hg38		Lim2017	k562_hela:TSS46264_-_2337243.23-ENST00000593243	HeLa	-0.0088880383573	gamma
hg38		Lim2017	k562_hela:TSS46264_-_2337323.23-ENST00000593243	HeLa	0.00668303403106	gamma
hg38		Lim2017	k562_hela:TSS46264_-_2337338.23-ENST00000593243	HeLa	-0.00880478874146	gamma
hg38		Lim2017	k562_hela:TSS46266_+_2339663.23-ENST00000590902	HeLa	-0.0135429253131	gamma
hg38		Lim2017	k562_hela:TSS46266_+_2339722.23-ENST00000590902	HeLa	0.0120134556083	gamma
hg38		Lim2017	k562_hela:TSS46266_+_2339735.23-ENST00000590902	HeLa	-0.00692400415668	gamma
hg38		Lim2017	k562_hela:TSS46266_+_2339742.23-ENST00000590902	HeLa	0.017617599493	gamma
hg38		Lim2017	k562_hela:TSS46266_+_2339768.23-ENST00000590902	HeLa	0.00402575098873	gamma
hg38		Lim2017	k562_hela:TSS46266_+_2339926.23-ENST00000590902	HeLa	-0.00389340387569	gamma
hg38		Lim2017	k562_hela:TSS46266_+_2340065.23-ENST00000590902	HeLa	-0.00311527458781	gamma
hg38		Lim2017	k562_hela:TSS46266_-_2339680.23-ENST00000590902	HeLa	0.00338661911601	gamma
hg38		Lim2017	k562_hela:TSS46266_-_2339683.23-ENST00000590902	HeLa	0.0138648481236	gamma
hg38		Lim2017	k562_hela:TSS46266_-_2339709.23-ENST00000590902	HeLa	0.00406806463717	gamma
hg38		Lim2017	k562_hela:TSS46289_+_3052945.23-ENST00000592758	HeLa	0.0229776985517	gamma
hg38		Lim2017	k562_hela:TSS46289_+_3053146.23-ENST00000592758	HeLa	-0.00494029379068	gamma
hg38		Lim2017	k562_hela:TSS46289_+_3053253.23-ENST00000592758	HeLa	0.0110446227183	gamma
hg38		Lim2017	k562_hela:TSS46289_-_3052929.23-ENST00000592758	HeLa	-0.0115998129491	gamma
hg38		Lim2017	k562_hela:TSS46289_-_3052934.23-ENST00000592758	HeLa	0.0121546287356	gamma
hg38		Lim2017	k562_hela:TSS46289_-_3053030.23-ENST00000592758	HeLa	-0.0108358675696	gamma
hg38		Lim2017	k562_hela:TSS46289_-_3053355.23-ENST00000592758	HeLa	0.000546706442854	gamma
hg38		Lim2017	k562_hela:TSS46289_-_3053363.23-ENST00000592758	HeLa	-0.0428302528039	gamma
hg38		Lim2017	k562_hela:TSS46289_-_3053379.23-ENST00000592758	HeLa	0.0337514520336	gamma
hg38		Lim2017	k562_hela:TSS46289_-_3053393.23-ENST00000592758	HeLa	0.00622630826833	gamma
hg38		Lim2017	k562_hela:TSS46309_+_3753843.23-CUFF.22339.2	HeLa	-0.00887966261344	gamma
hg38		Lim2017	k562_hela:TSS46309_+_3754024.23-CUFF.22339.2	HeLa	2.46e-06	gamma
hg38		Lim2017	k562_hela:TSS46309_+_3754069.23-CUFF.22339.2	HeLa	-0.00458902451255	gamma
hg38		Lim2017	k562_hela:TSS46309_+_3754090.23-CUFF.22339.2	HeLa	0.00292860596351	gamma
hg38		Lim2017	k562_hela:TSS46309_+_3754183.23-CUFF.22339.2	HeLa	0.0155116639569	gamma
hg38		Lim2017	k562_hela:TSS46309_-_3753880.23-CUFF.22339.2	HeLa	0.0117832161329	gamma
hg38		Lim2017	k562_hela:TSS46309_-_3753895.23-CUFF.22339.2	HeLa	9.98e-05	gamma
hg38		Lim2017	k562_hela:TSS46309_-_3753909.23-CUFF.22339.2	HeLa	-0.0139272001515	gamma
hg38		Lim2017	k562_hela:TSS46309_-_3753929.23-CUFF.22339.2	HeLa	0.015443024557	gamma
hg38		Lim2017	k562_hela:TSS46309_-_3754081.23-CUFF.22339.2	HeLa	-0.00422162338875	gamma
hg38		Lim2017	k562_hela:TSS46315_+_3959248.23-CUFF.22347.2	HeLa	0.00512067575929	gamma
hg38		Lim2017	k562_hela:TSS46315_+_3959271.23-CUFF.22347.2	HeLa	0.0229776784264	gamma
hg38		Lim2017	k562_hela:TSS46315_+_3959280.23-CUFF.22347.2	HeLa	0.0103392826878	gamma
hg38		Lim2017	k562_hela:TSS46315_+_3959284.23-CUFF.22347.2	HeLa	0.0203876171451	gamma
hg38		Lim2017	k562_hela:TSS46315_+_3959295.23-CUFF.22347.2	HeLa	0.0432729643182	gamma
hg38		Lim2017	k562_hela:TSS46315_+_3959400.23-CUFF.22347.2	HeLa	0.024812650878	gamma
hg38		Lim2017	k562_hela:TSS46315_-_3959209.23-CUFF.22347.2	HeLa	0.00236832339209	gamma
hg38		Lim2017	k562_hela:TSS46315_-_3959218.23-CUFF.22347.2	HeLa	-0.00735792820869	gamma
hg38		Lim2017	k562_hela:TSS46315_-_3959221.23-CUFF.22347.2	HeLa	0.00015830660774	gamma
hg38		Lim2017	k562_hela:TSS46315_-_3959462.23-CUFF.22347.2	HeLa	-0.063037682871	gamma
hg38		Lim2017	k562_hela:TSS46332_+_4454010.23-ENST00000592034	HeLa	-0.0203123062255	gamma
hg38		Lim2017	k562_hela:TSS46332_+_4454088.23-ENST00000592034	HeLa	-0.0243514662731	gamma
hg38		Lim2017	k562_hela:TSS46332_+_4454101.23-ENST00000592034	HeLa	0.00821554672506	gamma
hg38		Lim2017	k562_hela:TSS46332_+_4454193.23-ENST00000592034	HeLa	0.010067020401	gamma
hg38		Lim2017	k562_hela:TSS46332_+_4454251.23-ENST00000592034	HeLa	0.00314951812146	gamma
hg38		Lim2017	k562_hela:TSS46332_+_4454254.23-ENST00000592034	HeLa	-0.00758553491173	gamma
hg38		Lim2017	k562_hela:TSS46332_+_4454386.23-ENST00000592034	HeLa	-0.0016508440898	gamma
hg38		Lim2017	k562_hela:TSS46332_-_4454043.23-ENST00000592034	HeLa	-0.059165038161	gamma
hg38		Lim2017	k562_hela:TSS46332_-_4454107.23-ENST00000592034	HeLa	-0.010301528551	gamma
hg38		Lim2017	k562_hela:TSS46332_-_4454164.23-ENST00000592034	HeLa	0.00921128473138	gamma
hg38		Lim2017	k562_hela:TSS46390_+_5592930.23-CUFF.22385.1	HeLa	-0.0129849777694	gamma
hg38		Lim2017	k562_hela:TSS46390_+_5592990.23-CUFF.22385.1	HeLa	0.0227168629813	gamma
hg38		Lim2017	k562_hela:TSS46390_+_5593075.23-CUFF.22385.1	HeLa	-0.0196999890245	gamma
hg38		Lim2017	k562_hela:TSS46390_+_5593251.23-CUFF.22385.1	HeLa	0.0133494796774	gamma
hg38		Lim2017	k562_hela:TSS46390_+_5593256.23-CUFF.22385.1	HeLa	-0.0160731945548	gamma
hg38		Lim2017	k562_hela:TSS46390_-_5592948.23-CUFF.22385.1	HeLa	-0.0214619205212	gamma
hg38		Lim2017	k562_hela:TSS46390_-_5593095.23-CUFF.22385.1	HeLa	0.0202984456485	gamma
hg38		Lim2017	k562_hela:TSS46390_-_5593129.23-CUFF.22385.1	HeLa	-0.0144747631967	gamma
hg38		Lim2017	k562_hela:TSS46390_-_5593348.23-CUFF.22385.1	HeLa	-0.0109353990929	gamma
hg38		Lim2017	k562_hela:TSS46390_-_5593412.23-CUFF.22385.1	HeLa	-0.0239440813389	gamma
hg38		Lim2017	k562_hela:TSS46415_+_6413596.23-CUFF.22422.1	HeLa	0.0144829348908	gamma
hg38		Lim2017	k562_hela:TSS46415_-_6413501.23-CUFF.22422.1	HeLa	-0.00254109737837	gamma
hg38		Lim2017	k562_hela:TSS46415_-_6413504.23-CUFF.22422.1	HeLa	0.00291945465004	gamma
hg38		Lim2017	k562_hela:TSS46415_-_6413516.23-CUFF.22422.1	HeLa	0.019408133326	gamma
hg38		Lim2017	k562_hela:TSS46415_-_6413600.23-CUFF.22422.1	HeLa	0.0139605829654	gamma
hg38		Lim2017	k562_hela:TSS46415_-_6413607.23-CUFF.22422.1	HeLa	0.0140820027462	gamma
hg38		Lim2017	k562_hela:TSS46415_-_6413700.23-CUFF.22422.1	HeLa	-0.00740102818169	gamma
hg38		Lim2017	k562_hela:TSS46415_-_6413704.23-CUFF.22422.1	HeLa	-0.0367619148605	gamma
hg38		Lim2017	k562_hela:TSS46415_-_6413753.23-CUFF.22422.1	HeLa	0.000167391231483	gamma
hg38		Lim2017	k562_hela:TSS46415_-_6413900.23-CUFF.22422.1	HeLa	0.0112545847052	gamma
hg38		Lim2017	k562_hela:TSS46427_+_6692777.23-CUFF.22436.1	HeLa	-0.00683371105429	gamma
hg38		Lim2017	k562_hela:TSS46427_+_6692913.23-CUFF.22436.1	HeLa	0.0127266423809	gamma
hg38		Lim2017	k562_hela:TSS46427_+_6692975.23-CUFF.22436.1	HeLa	0.00268406106875	gamma
hg38		Lim2017	k562_hela:TSS46427_+_6693006.23-CUFF.22436.1	HeLa	-0.0029145792944	gamma
hg38		Lim2017	k562_hela:TSS46427_+_6693017.23-CUFF.22436.1	HeLa	-0.000408379288621	gamma
hg38		Lim2017	k562_hela:TSS46427_-_6692783.23-CUFF.22436.1	HeLa	-0.00640378813089	gamma
hg38		Lim2017	k562_hela:TSS46427_-_6692970.23-CUFF.22436.1	HeLa	0.00247767793134	gamma
hg38		Lim2017	k562_hela:TSS46427_-_6692983.23-CUFF.22436.1	HeLa	-0.0053831645578	gamma
hg38		Lim2017	k562_hela:TSS46427_-_6693034.23-CUFF.22436.1	HeLa	0.0124460589853	gamma
hg38		Lim2017	k562_hela:TSS46427_-_6693103.23-CUFF.22436.1	HeLa	-0.00937335296798	gamma
hg38		Lim2017	k562_hela:TSS46433_+_6730185.23-CUFF.22437.1	HeLa	0.00733216448802	gamma
hg38		Lim2017	k562_hela:TSS46433_+_6730239.23-CUFF.22437.1	HeLa	-0.00666980619628	gamma
hg38		Lim2017	k562_hela:TSS46433_+_6730543.23-CUFF.22437.1	HeLa	0.0223636512163	gamma
hg38		Lim2017	k562_hela:TSS46433_+_6730569.23-CUFF.22437.1	HeLa	0.00731986741425	gamma
hg38		Lim2017	k562_hela:TSS46433_+_6730574.23-CUFF.22437.1	HeLa	0.00903173755672	gamma
hg38		Lim2017	k562_hela:TSS46433_-_6730149.23-CUFF.22437.1	HeLa	0.0218577260774	gamma
hg38		Lim2017	k562_hela:TSS46433_-_6730153.23-CUFF.22437.1	HeLa	-0.00928294893694	gamma
hg38		Lim2017	k562_hela:TSS46433_-_6730197.23-CUFF.22437.1	HeLa	0.00225077409651	gamma
hg38		Lim2017	k562_hela:TSS46433_-_6730205.23-CUFF.22437.1	HeLa	0.0535815715714	gamma
hg38		Lim2017	k562_hela:TSS46433_-_6730401.23-CUFF.22437.1	HeLa	0.0154081798894	gamma
hg38		Lim2017	k562_hela:TSS46460_+_8024092.23-ENST00000595107	HeLa	0.00701715534886	gamma
hg38		Lim2017	k562_hela:TSS46460_+_8024224.23-ENST00000595107	HeLa	-0.000413701325485	gamma
hg38		Lim2017	k562_hela:TSS46460_+_8024393.23-ENST00000595107	HeLa	-0.0209186177227	gamma
hg38		Lim2017	k562_hela:TSS46460_-_8024064.23-ENST00000595107	HeLa	0.00372478304834	gamma
hg38		Lim2017	k562_hela:TSS46460_-_8024244.23-ENST00000595107	HeLa	-0.00744846191838	gamma
hg38		Lim2017	k562_hela:TSS46460_-_8024250.23-ENST00000595107	HeLa	0.0119800985315	gamma
hg38		Lim2017	k562_hela:TSS46460_-_8024320.23-ENST00000595107	HeLa	-0.0029427716931	gamma
hg38		Lim2017	k562_hela:TSS46460_-_8024337.23-ENST00000595107	HeLa	0.0277626638395	gamma
hg38		Lim2017	k562_hela:TSS46460_-_8024403.23-ENST00000595107	HeLa	-0.000375102904682	gamma
hg38		Lim2017	k562_hela:TSS46460_-_8024412.23-ENST00000595107	HeLa	-0.00159957926314	gamma
hg38		Lim2017	k562_hela:TSS46481_+_8932161.23-ENST00000594006	HeLa	0.017619649754	gamma
hg38		Lim2017	k562_hela:TSS46481_+_8932230.23-ENST00000594006	HeLa	0.00272262421541	gamma
hg38		Lim2017	k562_hela:TSS46481_+_8932288.23-ENST00000594006	HeLa	0.00412472893354	gamma
hg38		Lim2017	k562_hela:TSS46481_+_8932303.23-ENST00000594006	HeLa	0.00441965018274	gamma
hg38		Lim2017	k562_hela:TSS46481_+_8932541.23-ENST00000594006	HeLa	-4.37e-05	gamma
hg38		Lim2017	k562_hela:TSS46481_+_8932573.23-ENST00000594006	HeLa	0.0109744700146	gamma
hg38		Lim2017	k562_hela:TSS46481_-_8932234.23-ENST00000594006	HeLa	0.011879521237	gamma
hg38		Lim2017	k562_hela:TSS46481_-_8932283.23-ENST00000594006	HeLa	0.00264899587835	gamma
hg38		Lim2017	k562_hela:TSS46481_-_8932385.23-ENST00000594006	HeLa	-0.0045221814878	gamma
hg38		Lim2017	k562_hela:TSS46481_-_8932480.23-ENST00000594006	HeLa	-0.00578390202892	gamma
hg38		Lim2017	k562_hela:TSS46557_+_12907638.23-ENST00000585496	HeLa	-0.00105240401586	gamma
hg38		Lim2017	k562_hela:TSS46557_+_12907917.23-ENST00000585496	HeLa	-0.0112911873977	gamma
hg38		Lim2017	k562_hela:TSS46557_-_12907670.23-ENST00000585496	HeLa	-0.0132019136552	gamma
hg38		Lim2017	k562_hela:TSS46557_-_12907723.23-ENST00000585496	HeLa	-0.0179285629508	gamma
hg38		Lim2017	k562_hela:TSS46557_-_12907773.23-ENST00000585496	HeLa	-0.00217227724604	gamma
hg38		Lim2017	k562_hela:TSS46557_-_12907785.23-ENST00000585496	HeLa	0.0166070607389	gamma
hg38		Lim2017	k562_hela:TSS46557_-_12907816.23-ENST00000585496	HeLa	0.00274564280465	gamma
hg38		Lim2017	k562_hela:TSS46557_-_12907853.23-ENST00000585496	HeLa	-0.267727318095	gamma
hg38		Lim2017	k562_hela:TSS46557_-_12907867.23-ENST00000585496	HeLa	0.00504680470471	gamma
hg38		Lim2017	k562_hela:TSS46557_-_12907985.23-ENST00000585496	HeLa	-0.0039513032273	gamma
hg38		Lim2017	k562_hela:TSS46563_+_13039496.23-CUFF.22609.1	HeLa	-0.0124992569808	gamma
hg38		Lim2017	k562_hela:TSS46563_+_13039549.23-CUFF.22609.1	HeLa	-0.002248451923	gamma
hg38		Lim2017	k562_hela:TSS46563_+_13039567.23-CUFF.22609.1	HeLa	-0.0157426782418	gamma
hg38		Lim2017	k562_hela:TSS46563_+_13039631.23-CUFF.22609.1	HeLa	0.0155412295643	gamma
hg38		Lim2017	k562_hela:TSS46563_+_13039642.23-CUFF.22609.1	HeLa	-0.00141568365028	gamma
hg38		Lim2017	k562_hela:TSS46563_+_13039714.23-CUFF.22609.1	HeLa	-0.00129876884854	gamma
hg38		Lim2017	k562_hela:TSS46563_-_13039448.23-CUFF.22609.1	HeLa	-0.0210573374153	gamma
hg38		Lim2017	k562_hela:TSS46563_-_13039461.23-CUFF.22609.1	HeLa	0.0139363561949	gamma
hg38		Lim2017	k562_hela:TSS46563_-_13039480.23-CUFF.22609.1	HeLa	-0.0319889257618	gamma
hg38		Lim2017	k562_hela:TSS46563_-_13039495.23-CUFF.22609.1	HeLa	0.00414332987988	gamma
hg38		Lim2017	k562_hela:TSS46652_+_15940017.23-P1P2	HeLa	-0.0078114285138	gamma
hg38		Lim2017	k562_hela:TSS46652_+_15940029.23-P1P2	HeLa	0.012527325471	gamma
hg38		Lim2017	k562_hela:TSS46652_+_15940040.23-P1P2	HeLa	-0.01432116611	gamma
hg38		Lim2017	k562_hela:TSS46652_+_15940173.23-P1P2	HeLa	-0.0192090105614	gamma
hg38		Lim2017	k562_hela:TSS46652_+_15940190.23-P1P2	HeLa	0.0129663043104	gamma
hg38		Lim2017	k562_hela:TSS46652_+_15940206.23-P1P2	HeLa	0.00628002325652	gamma
hg38		Lim2017	k562_hela:TSS46652_-_15940014.23-P1P2	HeLa	0.00914299751556	gamma
hg38		Lim2017	k562_hela:TSS46652_-_15940028.23-P1P2	HeLa	-0.00674492235598	gamma
hg38		Lim2017	k562_hela:TSS46652_-_15940036.23-P1P2	HeLa	-0.00519816130305	gamma
hg38		Lim2017	k562_hela:TSS46652_-_15940067.23-P1P2	HeLa	-0.227807420423	gamma
hg38		Lim2017	k562_hela:TSS4665_+_762321.23-P1P2	HeLa	-0.023623002321	gamma
hg38		Lim2017	k562_hela:TSS4665_+_762379.23-P1P2	HeLa	-0.012308579306	gamma
hg38		Lim2017	k562_hela:TSS4665_+_762385.23-P1P2	HeLa	0.0016797484029	gamma
hg38		Lim2017	k562_hela:TSS4665_+_762872.23-P1P2	HeLa	0.00410536823569	gamma
hg38		Lim2017	k562_hela:TSS4665_-_762356.23-P1P2	HeLa	-0.0179344421642	gamma
hg38		Lim2017	k562_hela:TSS4665_-_762366.23-P1P2	HeLa	-0.0343546868473	gamma
hg38		Lim2017	k562_hela:TSS4665_-_762372.23-P1P2	HeLa	0.00688073579829	gamma
hg38		Lim2017	k562_hela:TSS4665_-_762395.23-P1P2	HeLa	-0.00678775105005	gamma
hg38		Lim2017	k562_hela:TSS4665_-_762814.23-P1P2	HeLa	0.014163924444	gamma
hg38		Lim2017	k562_hela:TSS4665_-_762819.23-P1P2	HeLa	0.0101356607691	gamma
hg38		Lim2017	k562_hela:TSS46682_+_16551755.23-ENST00000587343	HeLa	0.0119158430421	gamma
hg38		Lim2017	k562_hela:TSS46682_+_16551795.23-ENST00000587343	HeLa	0.0287025977194	gamma
hg38		Lim2017	k562_hela:TSS46682_+_16551799.23-ENST00000587343	HeLa	-0.0103279424961	gamma
hg38		Lim2017	k562_hela:TSS46682_+_16551833.23-ENST00000587343	HeLa	-0.00684022231612	gamma
hg38		Lim2017	k562_hela:TSS46682_+_16551951.23-ENST00000587343	HeLa	-0.0120199511106	gamma
hg38		Lim2017	k562_hela:TSS46682_+_16551977.23-ENST00000587343	HeLa	-0.000386926755224	gamma
hg38		Lim2017	k562_hela:TSS46682_-_16551809.23-ENST00000587343	HeLa	-0.0138635966164	gamma
hg38		Lim2017	k562_hela:TSS46682_-_16551893.23-ENST00000587343	HeLa	-0.00402034543785	gamma
hg38		Lim2017	k562_hela:TSS46682_-_16552010.23-ENST00000587343	HeLa	0.0120472421784	gamma
hg38		Lim2017	k562_hela:TSS46682_-_16552013.23-ENST00000587343	HeLa	0.00767506943515	gamma
hg38		Lim2017	k562_hela:TSS46742_+_18643554.23-ENST00000596596	HeLa	0.00287265166631	gamma
hg38		Lim2017	k562_hela:TSS46742_+_18643641.23-ENST00000596596	HeLa	0.0137564347926	gamma
hg38		Lim2017	k562_hela:TSS46742_+_18643645.23-ENST00000596596	HeLa	0.00194765327681	gamma
hg38		Lim2017	k562_hela:TSS46742_+_18643666.23-ENST00000596596	HeLa	0.000348815631956	gamma
hg38		Lim2017	k562_hela:TSS46742_+_18643762.23-ENST00000596596	HeLa	-0.0259961258833	gamma
hg38		Lim2017	k562_hela:TSS46742_-_18643614.23-ENST00000596596	HeLa	-0.0121662553161	gamma
hg38		Lim2017	k562_hela:TSS46742_-_18643640.23-ENST00000596596	HeLa	-0.00991394052489	gamma
hg38		Lim2017	k562_hela:TSS46742_-_18643658.23-ENST00000596596	HeLa	-1.5e-06	gamma
hg38		Lim2017	k562_hela:TSS46742_-_18643791.23-ENST00000596596	HeLa	0.0949130686083	gamma
hg38		Lim2017	k562_hela:TSS46742_-_18644060.23-ENST00000596596	HeLa	-0.0137869239045	gamma
hg38		Lim2017	k562_hela:TSS46887_+_27732016.23-CUFF.22930.8	HeLa	-0.0213992827856	gamma
hg38		Lim2017	k562_hela:TSS46887_+_27732185.23-CUFF.22930.8	HeLa	-0.0159282832136	gamma
hg38		Lim2017	k562_hela:TSS46887_+_27732292.23-CUFF.22930.8	HeLa	0.00884524324069	gamma
hg38		Lim2017	k562_hela:TSS46887_+_27732296.23-CUFF.22930.8	HeLa	-0.00300033488078	gamma
hg38		Lim2017	k562_hela:TSS46887_+_27732356.23-CUFF.22930.8	HeLa	0.00273819778464	gamma
hg38		Lim2017	k562_hela:TSS46887_-_27731976.23-CUFF.22930.8	HeLa	-0.00156584188671	gamma
hg38		Lim2017	k562_hela:TSS46887_-_27732036.23-CUFF.22930.8	HeLa	0.00120743191868	gamma
hg38		Lim2017	k562_hela:TSS46887_-_27732123.23-CUFF.22930.8	HeLa	-0.00454982170278	gamma
hg38		Lim2017	k562_hela:TSS46887_-_27732202.23-CUFF.22930.8	HeLa	-0.010759767553	gamma
hg38		Lim2017	k562_hela:TSS46887_-_27732211.23-CUFF.22930.8	HeLa	-0.0104245259185	gamma
hg38		Lim2017	k562_hela:TSS47122_+_36224161.23-ENST00000592092	HeLa	-0.00565201902676	gamma
hg38		Lim2017	k562_hela:TSS47122_+_36224179.23-ENST00000592092	HeLa	-0.0167076874331	gamma
hg38		Lim2017	k562_hela:TSS47122_+_36224218.23-ENST00000592092	HeLa	-0.0130152591247	gamma
hg38		Lim2017	k562_hela:TSS47122_+_36224221.23-ENST00000592092	HeLa	0.007715640047	gamma
hg38		Lim2017	k562_hela:TSS47122_+_36224378.23-ENST00000592092	HeLa	-0.0184042096717	gamma
hg38		Lim2017	k562_hela:TSS47122_+_36224488.23-ENST00000592092	HeLa	-0.0150283277854	gamma
hg38		Lim2017	k562_hela:TSS47122_+_36224539.23-ENST00000592092	HeLa	0.0316065713399	gamma
hg38		Lim2017	k562_hela:TSS47122_-_36224189.23-ENST00000592092	HeLa	-0.0112032653381	gamma
hg38		Lim2017	k562_hela:TSS47122_-_36224365.23-ENST00000592092	HeLa	0.00585999300392	gamma
hg38		Lim2017	k562_hela:TSS47122_-_36224394.23-ENST00000592092	HeLa	-0.0166224745214	gamma
hg38		Lim2017	k562_hela:TSS47163_+_37063933.23-P1P2	HeLa	0.00532547555702	gamma
hg38		Lim2017	k562_hela:TSS47163_+_37064327.23-P1P2	HeLa	0.0141487413736	gamma
hg38		Lim2017	k562_hela:TSS47163_+_37064373.23-P1P2	HeLa	-0.0028555034263	gamma
hg38		Lim2017	k562_hela:TSS47163_-_37063986.23-P1P2	HeLa	0.00725700540031	gamma
hg38		Lim2017	k562_hela:TSS47163_-_37064290.23-P1P2	HeLa	-0.0281516098157	gamma
hg38		Lim2017	k562_hela:TSS47163_-_37064300.23-P1P2	HeLa	-0.00814051085775	gamma
hg38		Lim2017	k562_hela:TSS47163_-_37064342.23-P1P2	HeLa	0.00945923285077	gamma
hg38		Lim2017	k562_hela:TSS47163_-_37064462.23-P1P2	HeLa	-0.00321112789622	gamma
hg38		Lim2017	k562_hela:TSS47163_-_37064664.23-P1P2	HeLa	-0.00241049394425	gamma
hg38		Lim2017	k562_hela:TSS47163_-_37064746.23-P1P2	HeLa	-0.0120060747653	gamma
hg38		Lim2017	k562_hela:TSS47164_+_37063933.23-P1P2	HeLa	0.00532547555702	gamma
hg38		Lim2017	k562_hela:TSS47164_+_37064327.23-P1P2	HeLa	0.0141487413736	gamma
hg38		Lim2017	k562_hela:TSS47164_+_37064373.23-P1P2	HeLa	-0.0028555034263	gamma
hg38		Lim2017	k562_hela:TSS47164_+_37064549.23-P1P2	HeLa	0.00558167114586	gamma
hg38		Lim2017	k562_hela:TSS47164_-_37063986.23-P1P2	HeLa	0.00725700540031	gamma
hg38		Lim2017	k562_hela:TSS47164_-_37064342.23-P1P2	HeLa	0.00945923285077	gamma
hg38		Lim2017	k562_hela:TSS47164_-_37064369.23-P1P2	HeLa	0.0011597869337	gamma
hg38		Lim2017	k562_hela:TSS47164_-_37064391.23-P1P2	HeLa	-0.00634522053862	gamma
hg38		Lim2017	k562_hela:TSS47164_-_37064402.23-P1P2	HeLa	0.000620604986132	gamma
hg38		Lim2017	k562_hela:TSS47164_-_37064746.23-P1P2	HeLa	-0.0120060747653	gamma
hg38		Lim2017	k562_hela:TSS4718_+_1406935.23-CUFF.32.1	HeLa	-0.00243394962042	gamma
hg38		Lim2017	k562_hela:TSS4718_+_1406940.23-CUFF.32.1	HeLa	-0.0147695539495	gamma
hg38		Lim2017	k562_hela:TSS4718_+_1406964.23-CUFF.32.1	HeLa	-0.0148969702987	gamma
hg38		Lim2017	k562_hela:TSS4718_+_1406970.23-CUFF.32.1	HeLa	-0.00895176025636	gamma
hg38		Lim2017	k562_hela:TSS4718_+_1407002.23-CUFF.32.1	HeLa	0.00446692927576	gamma
hg38		Lim2017	k562_hela:TSS4718_+_1407022.23-CUFF.32.1	HeLa	-0.0973618391367	gamma
hg38		Lim2017	k562_hela:TSS4718_+_1407025.23-CUFF.32.1	HeLa	0.0229310070841	gamma
hg38		Lim2017	k562_hela:TSS4718_+_1407039.23-CUFF.32.1	HeLa	-0.00270979350901	gamma
hg38		Lim2017	k562_hela:TSS4718_-_1406848.23-CUFF.32.1	HeLa	-0.00408594327989	gamma
hg38		Lim2017	k562_hela:TSS4718_-_1406873.23-CUFF.32.1	HeLa	-0.0277979276308	gamma
hg38		Lim2017	k562_hela:TSS47241_+_40023057.23-ENST00000594676	HeLa	0.00820673861584	gamma
hg38		Lim2017	k562_hela:TSS47241_+_40023106.23-ENST00000594676	HeLa	0.00847935653909	gamma
hg38		Lim2017	k562_hela:TSS47241_+_40023374.23-ENST00000594676	HeLa	0.0206528817868	gamma
hg38		Lim2017	k562_hela:TSS47241_+_40023424.23-ENST00000594676	HeLa	0.00674537825785	gamma
hg38		Lim2017	k562_hela:TSS47241_-_40022987.23-ENST00000594676	HeLa	0.0100912775496	gamma
hg38		Lim2017	k562_hela:TSS47241_-_40023033.23-ENST00000594676	HeLa	-0.00118894561989	gamma
hg38		Lim2017	k562_hela:TSS47241_-_40023036.23-ENST00000594676	HeLa	0.0113070259307	gamma
hg38		Lim2017	k562_hela:TSS47241_-_40023050.23-ENST00000594676	HeLa	-0.0158458346825	gamma
hg38		Lim2017	k562_hela:TSS47241_-_40023091.23-ENST00000594676	HeLa	-0.0212504055998	gamma
hg38		Lim2017	k562_hela:TSS47241_-_40023202.23-ENST00000594676	HeLa	0.0101595869171	gamma
hg38		Lim2017	k562_hela:TSS47397_+_46270311.23-CUFF.23531.2	HeLa	-0.0453318361679	gamma
hg38		Lim2017	k562_hela:TSS47397_+_46270360.23-CUFF.23531.2	HeLa	-0.000554618719542	gamma
hg38		Lim2017	k562_hela:TSS47397_+_46270384.23-CUFF.23531.2	HeLa	-0.0104954510263	gamma
hg38		Lim2017	k562_hela:TSS47397_+_46270400.23-CUFF.23531.2	HeLa	-0.00508544159414	gamma
hg38		Lim2017	k562_hela:TSS47397_+_46270450.23-CUFF.23531.2	HeLa	-0.00714804703312	gamma
hg38		Lim2017	k562_hela:TSS47397_+_46270485.23-CUFF.23531.2	HeLa	-0.00629087395739	gamma
hg38		Lim2017	k562_hela:TSS47397_+_46270548.23-CUFF.23531.2	HeLa	-0.00746822153303	gamma
hg38		Lim2017	k562_hela:TSS47397_-_46270308.23-CUFF.23531.2	HeLa	-0.0161818808402	gamma
hg38		Lim2017	k562_hela:TSS47397_-_46270341.23-CUFF.23531.2	HeLa	-0.00562772704156	gamma
hg38		Lim2017	k562_hela:TSS47397_-_46270358.23-CUFF.23531.2	HeLa	-0.0870429811872	gamma
hg38		Lim2017	k562_hela:TSS47407_+_46284476.23-CUFF.23518.2	HeLa	0.00307088537758	gamma
hg38		Lim2017	k562_hela:TSS47407_+_46284483.23-CUFF.23518.2	HeLa	0.0153368705918	gamma
hg38		Lim2017	k562_hela:TSS47407_-_46284434.23-CUFF.23518.2	HeLa	0.00162412671333	gamma
hg38		Lim2017	k562_hela:TSS47407_-_46284496.23-CUFF.23518.2	HeLa	-0.00354001216101	gamma
hg38		Lim2017	k562_hela:TSS47407_-_46284511.23-CUFF.23518.2	HeLa	0.00714122602612	gamma
hg38		Lim2017	k562_hela:TSS47407_-_46284571.23-CUFF.23518.2	HeLa	0.0242565577997	gamma
hg38		Lim2017	k562_hela:TSS47407_-_46284720.23-CUFF.23518.2	HeLa	-0.00519973363794	gamma
hg38		Lim2017	k562_hela:TSS47407_-_46284736.23-CUFF.23518.2	HeLa	-0.0189615505105	gamma
hg38		Lim2017	k562_hela:TSS47407_-_46284764.23-CUFF.23518.2	HeLa	-0.0140729420597	gamma
hg38		Lim2017	k562_hela:TSS47407_-_46284879.23-CUFF.23518.2	HeLa	-0.00657391535809	gamma
hg38		Lim2017	k562_hela:TSS47565_+_51718794.23-CUFF.23692.1	HeLa	0.00397573607557	gamma
hg38		Lim2017	k562_hela:TSS47565_+_51718834.23-CUFF.23692.1	HeLa	0.00757265604339	gamma
hg38		Lim2017	k562_hela:TSS47565_+_51718838.23-CUFF.23692.1	HeLa	0.00755459647732	gamma
hg38		Lim2017	k562_hela:TSS47565_+_51718870.23-CUFF.23692.1	HeLa	-0.0133834506704	gamma
hg38		Lim2017	k562_hela:TSS47565_+_51718964.23-CUFF.23692.1	HeLa	0.00951093382431	gamma
hg38		Lim2017	k562_hela:TSS47565_+_51719062.23-CUFF.23692.1	HeLa	0.00733432414963	gamma
hg38		Lim2017	k562_hela:TSS47565_+_51719075.23-CUFF.23692.1	HeLa	0.0247253179097	gamma
hg38		Lim2017	k562_hela:TSS47565_+_51719200.23-CUFF.23692.1	HeLa	-0.000498207209409	gamma
hg38		Lim2017	k562_hela:TSS47565_-_51718800.23-CUFF.23692.1	HeLa	0.0177799700874	gamma
hg38		Lim2017	k562_hela:TSS47565_-_51718825.23-CUFF.23692.1	HeLa	0.0210856615321	gamma
hg38		Lim2017	k562_hela:TSS47658_+_53948383.23-ENST00000429310	HeLa	-0.176161159761	gamma
hg38		Lim2017	k562_hela:TSS47658_+_53948396.23-ENST00000429310	HeLa	-0.00666492233079	gamma
hg38		Lim2017	k562_hela:TSS47658_+_53948451.23-ENST00000429310	HeLa	0.000598936798321	gamma
hg38		Lim2017	k562_hela:TSS47658_+_53948591.23-ENST00000429310	HeLa	-0.0191690722477	gamma
hg38		Lim2017	k562_hela:TSS47658_+_53948644.23-ENST00000429310	HeLa	0.0224015125374	gamma
hg38		Lim2017	k562_hela:TSS47658_+_53948649.23-ENST00000429310	HeLa	0.016413024798	gamma
hg38		Lim2017	k562_hela:TSS47658_+_53948653.23-ENST00000429310	HeLa	0.000208880130446	gamma
hg38		Lim2017	k562_hela:TSS47658_+_53948661.23-ENST00000429310	HeLa	-0.0297843973973	gamma
hg38		Lim2017	k562_hela:TSS47658_-_53948559.23-ENST00000429310	HeLa	-0.00589953484064	gamma
hg38		Lim2017	k562_hela:TSS47658_-_53948690.23-ENST00000429310	HeLa	0.00901828670978	gamma
hg38		Lim2017	k562_hela:TSS47718_-_55670175.23-CUFF.23845.1	HeLa	0.00349250515142	gamma
hg38		Lim2017	k562_hela:TSS47718_-_55670180.23-CUFF.23845.1	HeLa	0.00850967466578	gamma
hg38		Lim2017	k562_hela:TSS47718_-_55670236.23-CUFF.23845.1	HeLa	-0.012899090012	gamma
hg38		Lim2017	k562_hela:TSS47718_-_55670297.23-CUFF.23845.1	HeLa	0.0301247596009	gamma
hg38		Lim2017	k562_hela:TSS47718_-_55670350.23-CUFF.23845.1	HeLa	0.000149606702596	gamma
hg38		Lim2017	k562_hela:TSS47718_-_55670361.23-CUFF.23845.1	HeLa	0.0149565571283	gamma
hg38		Lim2017	k562_hela:TSS47718_-_55670370.23-CUFF.23845.1	HeLa	0.00612812263407	gamma
hg38		Lim2017	k562_hela:TSS47718_-_55670515.23-CUFF.23845.1	HeLa	0.00229949063394	gamma
hg38		Lim2017	k562_hela:TSS47718_-_55670527.23-CUFF.23845.1	HeLa	-0.00401724057372	gamma
hg38		Lim2017	k562_hela:TSS47718_-_55670631.23-CUFF.23845.1	HeLa	-0.00273366399932	gamma
hg38		Lim2017	k562_hela:TSS47734_-_56091409.23-CUFF.23847.3	HeLa	-0.0104507923131	gamma
hg38		Lim2017	k562_hela:TSS47734_-_56091420.23-CUFF.23847.3	HeLa	0.0152548094708	gamma
hg38		Lim2017	k562_hela:TSS47734_-_56091462.23-CUFF.23847.3	HeLa	-0.00251494263578	gamma
hg38		Lim2017	k562_hela:TSS47734_-_56091467.23-CUFF.23847.3	HeLa	-0.00628700398266	gamma
hg38		Lim2017	k562_hela:TSS47734_-_56091483.23-CUFF.23847.3	HeLa	0.0229728787249	gamma
hg38		Lim2017	k562_hela:TSS47734_-_56091512.23-CUFF.23847.3	HeLa	-0.000115278814021	gamma
hg38		Lim2017	k562_hela:TSS47734_-_56091528.23-CUFF.23847.3	HeLa	-0.00339303385798	gamma
hg38		Lim2017	k562_hela:TSS47734_-_56091626.23-CUFF.23847.3	HeLa	0.0181302286124	gamma
hg38		Lim2017	k562_hela:TSS47734_-_56091696.23-CUFF.23847.3	HeLa	0.0220918834141	gamma
hg38		Lim2017	k562_hela:TSS47734_-_56091758.23-CUFF.23847.3	HeLa	0.00125975752357	gamma
hg38		Lim2017	k562_hela:TSS47798_+_57815577.23-P1P2	HeLa	-0.00707389702082	gamma
hg38		Lim2017	k562_hela:TSS47798_+_57815582.23-P1P2	HeLa	0.0098283236446	gamma
hg38		Lim2017	k562_hela:TSS47798_+_57815592.23-P1P2	HeLa	-0.00264049797401	gamma
hg38		Lim2017	k562_hela:TSS47798_+_57815784.23-P1P2	HeLa	0.00367709933262	gamma
hg38		Lim2017	k562_hela:TSS47798_+_57815915.23-P1P2	HeLa	-0.00585056498909	gamma
hg38		Lim2017	k562_hela:TSS47798_+_57815923.23-P1P2	HeLa	-0.00115569135293	gamma
hg38		Lim2017	k562_hela:TSS47798_+_57815932.23-P1P2	HeLa	-0.0176904626992	gamma
hg38		Lim2017	k562_hela:TSS47798_+_57816051.23-P1P2	HeLa	0.0193899223959	gamma
hg38		Lim2017	k562_hela:TSS47798_-_57815941.23-P1P2	HeLa	-0.0022508214532	gamma
hg38		Lim2017	k562_hela:TSS47798_-_57816070.23-P1P2	HeLa	0.0144322875693	gamma
hg38		Lim2017	k562_hela:TSS47811_+_58777994.23-ENST00000595301	HeLa	-0.0178148910659	gamma
hg38		Lim2017	k562_hela:TSS47811_+_58778048.23-ENST00000595301	HeLa	0.00730689156087	gamma
hg38		Lim2017	k562_hela:TSS47811_+_58778085.23-ENST00000595301	HeLa	0.00614322846159	gamma
hg38		Lim2017	k562_hela:TSS47811_+_58778232.23-ENST00000595301	HeLa	-0.0203994872358	gamma
hg38		Lim2017	k562_hela:TSS47811_+_58778250.23-ENST00000595301	HeLa	-0.00432174251314	gamma
hg38		Lim2017	k562_hela:TSS47811_+_58778288.23-ENST00000595301	HeLa	0.00787710767267	gamma
hg38		Lim2017	k562_hela:TSS47811_-_58778031.23-ENST00000595301	HeLa	0.0213866074537	gamma
hg38		Lim2017	k562_hela:TSS47811_-_58778042.23-ENST00000595301	HeLa	0.0202361474748	gamma
hg38		Lim2017	k562_hela:TSS47811_-_58778103.23-ENST00000595301	HeLa	-0.00537564847811	gamma
hg38		Lim2017	k562_hela:TSS47811_-_58778303.23-ENST00000595301	HeLa	-0.0182329870681	gamma
hg38		Lim2017	k562_hela:TSS47824_+_58939160.23-CUFF.23951.1	HeLa	0.002993134826	gamma
hg38		Lim2017	k562_hela:TSS47824_+_58939171.23-CUFF.23951.1	HeLa	0.00994050984177	gamma
hg38		Lim2017	k562_hela:TSS47824_+_58939178.23-CUFF.23951.1	HeLa	-0.0254528066395	gamma
hg38		Lim2017	k562_hela:TSS47824_+_58939302.23-CUFF.23951.1	HeLa	0.0157947644333	gamma
hg38		Lim2017	k562_hela:TSS47824_+_58939340.23-CUFF.23951.1	HeLa	0.000316780917769	gamma
hg38		Lim2017	k562_hela:TSS47824_-_58939155.23-CUFF.23951.1	HeLa	0.00399035522625	gamma
hg38		Lim2017	k562_hela:TSS47824_-_58939216.23-CUFF.23951.1	HeLa	-0.00628292610883	gamma
hg38		Lim2017	k562_hela:TSS47824_-_58939368.23-CUFF.23951.1	HeLa	0.0141583034071	gamma
hg38		Lim2017	k562_hela:TSS47824_-_58939382.23-CUFF.23951.1	HeLa	0.0179042600705	gamma
hg38		Lim2017	k562_hela:TSS47824_-_58939387.23-CUFF.23951.1	HeLa	-0.0243599032005	gamma
hg38		Lim2017	k562_hela:TSS47905_+_1396662.23-P1P2	HeLa	0.0283857198502	gamma
hg38		Lim2017	k562_hela:TSS47905_+_1396665.23-P1P2	HeLa	0.00598242131985	gamma
hg38		Lim2017	k562_hela:TSS47905_+_1396677.23-P1P2	HeLa	-0.0140113327332	gamma
hg38		Lim2017	k562_hela:TSS47905_-_1396467.23-P1P2	HeLa	0.0117264457208	gamma
hg38		Lim2017	k562_hela:TSS47905_-_1396487.23-P1P2	HeLa	-0.0172520120362	gamma
hg38		Lim2017	k562_hela:TSS47905_-_1396515.23-P1P2	HeLa	-0.010861995146	gamma
hg38		Lim2017	k562_hela:TSS47905_-_1396656.23-P1P2	HeLa	-0.0271470027293	gamma
hg38		Lim2017	k562_hela:TSS47905_-_1396673.23-P1P2	HeLa	-0.00190990820602	gamma
hg38		Lim2017	k562_hela:TSS47905_-_1396710.23-P1P2	HeLa	-0.00308210216646	gamma
hg38		Lim2017	k562_hela:TSS47905_-_1396736.23-P1P2	HeLa	-0.0141000728941	gamma
hg38		Lim2017	k562_hela:TSS47943_+_2424047.23-CUFF.22292.1	HeLa	-0.00309577609438	gamma
hg38		Lim2017	k562_hela:TSS47943_+_2424278.23-CUFF.22292.1	HeLa	-0.00683601651239	gamma
hg38		Lim2017	k562_hela:TSS47943_+_2424412.23-CUFF.22292.1	HeLa	-0.000572871041591	gamma
hg38		Lim2017	k562_hela:TSS47943_+_2424438.23-CUFF.22292.1	HeLa	-0.023022275681	gamma
hg38		Lim2017	k562_hela:TSS47943_+_2424447.23-CUFF.22292.1	HeLa	-0.00638661572614	gamma
hg38		Lim2017	k562_hela:TSS47943_+_2424451.23-CUFF.22292.1	HeLa	-0.0139022859037	gamma
hg38		Lim2017	k562_hela:TSS47943_+_2424454.23-CUFF.22292.1	HeLa	-0.0191152245847	gamma
hg38		Lim2017	k562_hela:TSS47943_+_2424459.23-CUFF.22292.1	HeLa	0.0108267047788	gamma
hg38		Lim2017	k562_hela:TSS47943_-_2424222.23-CUFF.22292.1	HeLa	-0.00304607402286	gamma
hg38		Lim2017	k562_hela:TSS47943_-_2424235.23-CUFF.22292.1	HeLa	-0.00597195107614	gamma
hg38		Lim2017	k562_hela:TSS47999_+_4430599.23-ENST00000590159	HeLa	-0.00161975892904	gamma
hg38		Lim2017	k562_hela:TSS47999_+_4430873.23-ENST00000590159	HeLa	-0.018144229118	gamma
hg38		Lim2017	k562_hela:TSS47999_-_4430854.23-ENST00000590159	HeLa	0.00893907842168	gamma
hg38		Lim2017	k562_hela:TSS47999_-_4430863.23-ENST00000590159	HeLa	-0.0047741595098	gamma
hg38		Lim2017	k562_hela:TSS47999_-_4430877.23-ENST00000590159	HeLa	0.00631342893857	gamma
hg38		Lim2017	k562_hela:TSS47999_-_4430883.23-ENST00000590159	HeLa	0.00718311457952	gamma
hg38		Lim2017	k562_hela:TSS47999_-_4430890.23-ENST00000590159	HeLa	-0.0951898244421	gamma
hg38		Lim2017	k562_hela:TSS47999_-_4430904.23-ENST00000590159	HeLa	0.00604373463687	gamma
hg38		Lim2017	k562_hela:TSS47999_-_4430912.23-ENST00000590159	HeLa	0.00248014963053	gamma
hg38		Lim2017	k562_hela:TSS47999_-_4430916.23-ENST00000590159	HeLa	0.0103884631875	gamma
hg38		Lim2017	k562_hela:TSS48000_+_4444181.23-CUFF.22359.1	HeLa	0.00208429255593	gamma
hg38		Lim2017	k562_hela:TSS48000_+_4444262.23-CUFF.22359.1	HeLa	0.0210001339928	gamma
hg38		Lim2017	k562_hela:TSS48000_+_4444340.23-CUFF.22359.1	HeLa	0.0099974740195	gamma
hg38		Lim2017	k562_hela:TSS48000_+_4444540.23-CUFF.22359.1	HeLa	-0.0144261849973	gamma
hg38		Lim2017	k562_hela:TSS48000_+_4444576.23-CUFF.22359.1	HeLa	-0.00613876325865	gamma
hg38		Lim2017	k562_hela:TSS48000_+_4444579.23-CUFF.22359.1	HeLa	-0.0240074804406	gamma
hg38		Lim2017	k562_hela:TSS48000_-_4444196.23-CUFF.22359.1	HeLa	0.00311855398107	gamma
hg38		Lim2017	k562_hela:TSS48000_-_4444269.23-CUFF.22359.1	HeLa	-0.0035682585722	gamma
hg38		Lim2017	k562_hela:TSS48000_-_4444332.23-CUFF.22359.1	HeLa	0.0181498326891	gamma
hg38		Lim2017	k562_hela:TSS48000_-_4444496.23-CUFF.22359.1	HeLa	-0.00840898727291	gamma
hg38		Lim2017	k562_hela:TSS48033_+_6368732.23-CUFF.22411.1	HeLa	0.00201093482249	gamma
hg38		Lim2017	k562_hela:TSS48033_+_6368793.23-CUFF.22411.1	HeLa	0.00640891068278	gamma
hg38		Lim2017	k562_hela:TSS48033_+_6368849.23-CUFF.22411.1	HeLa	-0.0150159409516	gamma
hg38		Lim2017	k562_hela:TSS48033_+_6368931.23-CUFF.22411.1	HeLa	0.00365206648333	gamma
hg38		Lim2017	k562_hela:TSS48033_+_6369013.23-CUFF.22411.1	HeLa	0.0156578272559	gamma
hg38		Lim2017	k562_hela:TSS48033_+_6369093.23-CUFF.22411.1	HeLa	0.0113499967602	gamma
hg38		Lim2017	k562_hela:TSS48033_+_6369096.23-CUFF.22411.1	HeLa	-0.0224050600805	gamma
hg38		Lim2017	k562_hela:TSS48033_+_6369109.23-CUFF.22411.1	HeLa	-0.00142619304579	gamma
hg38		Lim2017	k562_hela:TSS48033_-_6368783.23-CUFF.22411.1	HeLa	0.00562270294145	gamma
hg38		Lim2017	k562_hela:TSS48033_-_6368864.23-CUFF.22411.1	HeLa	0.00502760662152	gamma
hg38		Lim2017	k562_hela:TSS48036_+_6534329.23-CUFF.22423.1	HeLa	0.000585502916383	gamma
hg38		Lim2017	k562_hela:TSS48036_+_6534341.23-CUFF.22423.1	HeLa	0.0061218849212	gamma
hg38		Lim2017	k562_hela:TSS48036_+_6534600.23-CUFF.22423.1	HeLa	0.00636322867795	gamma
hg38		Lim2017	k562_hela:TSS48036_+_6534603.23-CUFF.22423.1	HeLa	0.0130100189261	gamma
hg38		Lim2017	k562_hela:TSS48036_+_6534627.23-CUFF.22423.1	HeLa	-0.0118209261113	gamma
hg38		Lim2017	k562_hela:TSS48036_+_6534647.23-CUFF.22423.1	HeLa	-0.0229532176854	gamma
hg38		Lim2017	k562_hela:TSS48036_+_6534667.23-CUFF.22423.1	HeLa	-0.0183667236035	gamma
hg38		Lim2017	k562_hela:TSS48036_-_6534442.23-CUFF.22423.1	HeLa	-0.0010026582171	gamma
hg38		Lim2017	k562_hela:TSS48036_-_6534638.23-CUFF.22423.1	HeLa	-0.0227870783408	gamma
hg38		Lim2017	k562_hela:TSS48036_-_6534679.23-CUFF.22423.1	HeLa	0.0382645881345	gamma
hg38		Lim2017	k562_hela:TSS48038_+_6594422.23-CUFF.22431.1	HeLa	0.0105223011744	gamma
hg38		Lim2017	k562_hela:TSS48038_+_6594505.23-CUFF.22431.1	HeLa	-0.00162320159501	gamma
hg38		Lim2017	k562_hela:TSS48038_+_6594508.23-CUFF.22431.1	HeLa	-0.00131864469001	gamma
hg38		Lim2017	k562_hela:TSS48038_+_6594538.23-CUFF.22431.1	HeLa	0.000514136842169	gamma
hg38		Lim2017	k562_hela:TSS48038_+_6594551.23-CUFF.22431.1	HeLa	0.0124713117407	gamma
hg38		Lim2017	k562_hela:TSS48038_-_6594470.23-CUFF.22431.1	HeLa	0.00904476067969	gamma
hg38		Lim2017	k562_hela:TSS48038_-_6594569.23-CUFF.22431.1	HeLa	0.00440513208187	gamma
hg38		Lim2017	k562_hela:TSS48038_-_6594715.23-CUFF.22431.1	HeLa	-0.00857715507632	gamma
hg38		Lim2017	k562_hela:TSS48038_-_6594783.23-CUFF.22431.1	HeLa	-0.00971267335254	gamma
hg38		Lim2017	k562_hela:TSS48038_-_6594840.23-CUFF.22431.1	HeLa	-0.00226155870579	gamma
hg38		Lim2017	k562_hela:TSS48132_+_10400457.23-CUFF.22581.1	HeLa	-0.0467095308462	gamma
hg38		Lim2017	k562_hela:TSS48132_+_10400460.23-CUFF.22581.1	HeLa	-0.00105137083179	gamma
hg38		Lim2017	k562_hela:TSS48132_+_10400470.23-CUFF.22581.1	HeLa	0.000867525942049	gamma
hg38		Lim2017	k562_hela:TSS48132_+_10400491.23-CUFF.22581.1	HeLa	0.0336218070649	gamma
hg38		Lim2017	k562_hela:TSS48132_-_10400127.23-CUFF.22581.1	HeLa	0.00494412263783	gamma
hg38		Lim2017	k562_hela:TSS48132_-_10400297.23-CUFF.22581.1	HeLa	-0.0215229294103	gamma
hg38		Lim2017	k562_hela:TSS48132_-_10400329.23-CUFF.22581.1	HeLa	-0.0121159756226	gamma
hg38		Lim2017	k562_hela:TSS48132_-_10400343.23-CUFF.22581.1	HeLa	0.00958099038134	gamma
hg38		Lim2017	k562_hela:TSS48132_-_10400477.23-CUFF.22581.1	HeLa	-0.00786978404852	gamma
hg38		Lim2017	k562_hela:TSS48132_-_10400510.23-CUFF.22581.1	HeLa	-0.00630449315871	gamma
hg38		Lim2017	k562_hela:TSS48133_+_10399197.23-P2	HeLa	0.0131917707865	gamma
hg38		Lim2017	k562_hela:TSS48133_+_10399317.23-P2	HeLa	0.0383092562756	gamma
hg38		Lim2017	k562_hela:TSS48133_+_10399327.23-P2	HeLa	0.0356351228821	gamma
hg38		Lim2017	k562_hela:TSS48133_+_10399376.23-P2	HeLa	0.00281261736612	gamma
hg38		Lim2017	k562_hela:TSS48133_+_10399412.23-P2	HeLa	0.0195026296626	gamma
hg38		Lim2017	k562_hela:TSS48133_+_10399867.23-P1	HeLa	0.00706842131741	gamma
hg38		Lim2017	k562_hela:TSS48133_+_10399907.23-P1	HeLa	-0.0299027873314	gamma
hg38		Lim2017	k562_hela:TSS48133_+_10399939.23-P1	HeLa	0.0159999416056	gamma
hg38		Lim2017	k562_hela:TSS48133_+_10399988.23-P1	HeLa	0.00485304082133	gamma
hg38		Lim2017	k562_hela:TSS48133_-_10399171.23-P2	HeLa	-0.012263284034	gamma
hg38		Lim2017	k562_hela:TSS48133_-_10399183.23-P2	HeLa	0.0139642865671	gamma
hg38		Lim2017	k562_hela:TSS48133_-_10399217.23-P2	HeLa	0.00551497099175	gamma
hg38		Lim2017	k562_hela:TSS48133_-_10399384.23-P2	HeLa	0.000157205269948	gamma
hg38		Lim2017	k562_hela:TSS48133_-_10399425.23-P2	HeLa	0.00300626920466	gamma
hg38		Lim2017	k562_hela:TSS48133_-_10399715.23-P1	HeLa	-0.00772945413848	gamma
hg38		Lim2017	k562_hela:TSS48133_-_10399749.23-P1	HeLa	0.0073992563846	gamma
hg38		Lim2017	k562_hela:TSS48133_-_10399900.23-P1	HeLa	0.000554892219331	gamma
hg38		Lim2017	k562_hela:TSS48133_-_10399922.23-P1	HeLa	-0.00799219683739	gamma
hg38		Lim2017	k562_hela:TSS48133_-_10399925.23-P1	HeLa	0.00317556003118	gamma
hg38		Lim2017	k562_hela:TSS48133_-_10399933.23-P1	HeLa	-0.007841230897	gamma
hg38		Lim2017	k562_hela:TSS48135_+_10460469.23-CUFF.22548.1	HeLa	-0.00760641215435	gamma
hg38		Lim2017	k562_hela:TSS48135_+_10460595.23-CUFF.22548.1	HeLa	0.00788489476124	gamma
hg38		Lim2017	k562_hela:TSS48135_+_10460618.23-CUFF.22548.1	HeLa	0.0125375483088	gamma
hg38		Lim2017	k562_hela:TSS48135_+_10460643.23-CUFF.22548.1	HeLa	-0.0203498363207	gamma
hg38		Lim2017	k562_hela:TSS48135_+_10460678.23-CUFF.22548.1	HeLa	0.00471123857836	gamma
hg38		Lim2017	k562_hela:TSS48135_+_10460747.23-CUFF.22548.1	HeLa	0.0134206617975	gamma
hg38		Lim2017	k562_hela:TSS48135_+_10460753.23-CUFF.22548.1	HeLa	0.00079434122702	gamma
hg38		Lim2017	k562_hela:TSS48135_-_10460662.23-CUFF.22548.1	HeLa	-0.00454458422073	gamma
hg38		Lim2017	k562_hela:TSS48135_-_10460709.23-CUFF.22548.1	HeLa	0.000633654764179	gamma
hg38		Lim2017	k562_hela:TSS48135_-_10460736.23-CUFF.22548.1	HeLa	-0.0164290406539	gamma
hg38		Lim2017	k562_hela:TSS48229_+_13884461.23-ENST00000591826	HeLa	0.00267316319662	gamma
hg38		Lim2017	k562_hela:TSS48229_+_13884661.23-ENST00000591826	HeLa	-0.0035043078268	gamma
hg38		Lim2017	k562_hela:TSS48229_+_13884790.23-ENST00000591826	HeLa	0.0271270805789	gamma
hg38		Lim2017	k562_hela:TSS48229_+_13884803.23-ENST00000591826	HeLa	0.0227823311564	gamma
hg38		Lim2017	k562_hela:TSS48229_+_13884865.23-ENST00000591826	HeLa	-0.00188304649038	gamma
hg38		Lim2017	k562_hela:TSS48229_-_13884675.23-ENST00000591826	HeLa	0.0111672439057	gamma
hg38		Lim2017	k562_hela:TSS48229_-_13884679.23-ENST00000591826	HeLa	-0.0113353381329	gamma
hg38		Lim2017	k562_hela:TSS48229_-_13884717.23-ENST00000591826	HeLa	-0.0352887692855	gamma
hg38		Lim2017	k562_hela:TSS48229_-_13884831.23-ENST00000591826	HeLa	0.00466894380081	gamma
hg38		Lim2017	k562_hela:TSS48229_-_13884876.23-ENST00000591826	HeLa	-0.00513750330688	gamma
hg38		Lim2017	k562_hela:TSS48281_+_15944940.23-CUFF.22731.1	HeLa	0.00810425693857	gamma
hg38		Lim2017	k562_hela:TSS48281_+_15944953.23-CUFF.22731.1	HeLa	-0.00464714992298	gamma
hg38		Lim2017	k562_hela:TSS48281_+_15945004.23-CUFF.22731.1	HeLa	0.0121412765145	gamma
hg38		Lim2017	k562_hela:TSS48281_+_15945224.23-CUFF.22731.1	HeLa	0.0145408890487	gamma
hg38		Lim2017	k562_hela:TSS48281_+_15945228.23-CUFF.22731.1	HeLa	-0.00867536140544	gamma
hg38		Lim2017	k562_hela:TSS48281_+_15945231.23-CUFF.22731.1	HeLa	-0.00937543960034	gamma
hg38		Lim2017	k562_hela:TSS48281_+_15945332.23-CUFF.22731.1	HeLa	-0.0096396723331	gamma
hg38		Lim2017	k562_hela:TSS48281_+_15945351.23-CUFF.22731.1	HeLa	-0.00323448615397	gamma
hg38		Lim2017	k562_hela:TSS48281_-_15944949.23-CUFF.22731.1	HeLa	0.0187468238672	gamma
hg38		Lim2017	k562_hela:TSS48281_-_15945159.23-CUFF.22731.1	HeLa	-0.00822969527928	gamma
hg38		Lim2017	k562_hela:TSS48282_+_15946367.23-ENST00000587970	HeLa	-0.0156446476341	gamma
hg38		Lim2017	k562_hela:TSS48282_+_15946418.23-ENST00000587970	HeLa	0.0110644446042	gamma
hg38		Lim2017	k562_hela:TSS48282_+_15946428.23-ENST00000587970	HeLa	0.00972131380173	gamma
hg38		Lim2017	k562_hela:TSS48282_+_15946603.23-ENST00000587970	HeLa	0.00189628537099	gamma
hg38		Lim2017	k562_hela:TSS48282_+_15946662.23-ENST00000587970	HeLa	0.00419770440588	gamma
hg38		Lim2017	k562_hela:TSS48282_+_15946665.23-ENST00000587970	HeLa	0.00765858595706	gamma
hg38		Lim2017	k562_hela:TSS48282_-_15946401.23-ENST00000587970	HeLa	0.00837226439479	gamma
hg38		Lim2017	k562_hela:TSS48282_-_15946437.23-ENST00000587970	HeLa	0.0129608404983	gamma
hg38		Lim2017	k562_hela:TSS48282_-_15946563.23-ENST00000587970	HeLa	0.00290523643589	gamma
hg38		Lim2017	k562_hela:TSS48282_-_15946566.23-ENST00000587970	HeLa	-0.00460756607814	gamma
hg38		Lim2017	k562_hela:TSS4830_+_3663828.23-P1P2	HeLa	-0.0172000739795	gamma
hg38		Lim2017	k562_hela:TSS4830_+_3663861.23-P1P2	HeLa	-0.0120591799238	gamma
hg38		Lim2017	k562_hela:TSS4830_+_3663869.23-P1P2	HeLa	-0.0045335172269	gamma
hg38		Lim2017	k562_hela:TSS4830_+_3663903.23-P1P2	HeLa	0.00192233875945	gamma
hg38		Lim2017	k562_hela:TSS4830_+_3663916.23-P1P2	HeLa	0.0106534619285	gamma
hg38		Lim2017	k562_hela:TSS4830_-_3663553.23-P1P2	HeLa	-0.00968241119286	gamma
hg38		Lim2017	k562_hela:TSS4830_-_3663654.23-P1P2	HeLa	-0.00256265373978	gamma
hg38		Lim2017	k562_hela:TSS4830_-_3663807.23-P1P2	HeLa	-0.000283844423999	gamma
hg38		Lim2017	k562_hela:TSS4830_-_3663879.23-P1P2	HeLa	0.0101426570859	gamma
hg38		Lim2017	k562_hela:TSS4830_-_3663900.23-P1P2	HeLa	0.0269195232741	gamma
hg38		Lim2017	k562_hela:TSS48318_+_17288926.23-ENST00000594678	HeLa	-0.0527781058463	gamma
hg38		Lim2017	k562_hela:TSS48318_+_17288930.23-ENST00000594678	HeLa	0.00633917502174	gamma
hg38		Lim2017	k562_hela:TSS48318_+_17288982.23-ENST00000594678	HeLa	0.0160839862472	gamma
hg38		Lim2017	k562_hela:TSS48318_-_17288820.23-ENST00000594678	HeLa	0.0171673832425	gamma
hg38		Lim2017	k562_hela:TSS48318_-_17288871.23-ENST00000594678	HeLa	0.00997344041818	gamma
hg38		Lim2017	k562_hela:TSS48318_-_17288894.23-ENST00000594678	HeLa	0.012699218687	gamma
hg38		Lim2017	k562_hela:TSS48318_-_17288934.23-ENST00000594678	HeLa	0.0189577966018	gamma
hg38		Lim2017	k562_hela:TSS48318_-_17288960.23-ENST00000594678	HeLa	0.00333634950652	gamma
hg38		Lim2017	k562_hela:TSS48318_-_17289035.23-ENST00000594678	HeLa	-0.00839608591697	gamma
hg38		Lim2017	k562_hela:TSS48318_-_17289049.23-ENST00000594678	HeLa	-0.023316197145	gamma
hg38		Lim2017	k562_hela:TSS48326_+_17530154.23-ENST00000597028	HeLa	-0.00812951958538	gamma
hg38		Lim2017	k562_hela:TSS48326_+_17530345.23-ENST00000597028	HeLa	0.000756312170089	gamma
hg38		Lim2017	k562_hela:TSS48326_+_17530515.23-ENST00000597028	HeLa	0.00541099597922	gamma
hg38		Lim2017	k562_hela:TSS48326_+_17530538.23-ENST00000597028	HeLa	-0.00761104353402	gamma
hg38		Lim2017	k562_hela:TSS48326_+_17530548.23-ENST00000597028	HeLa	0.000235141191406	gamma
hg38		Lim2017	k562_hela:TSS48326_+_17530558.23-ENST00000597028	HeLa	0.0106607779149	gamma
hg38		Lim2017	k562_hela:TSS48326_-_17530172.23-ENST00000597028	HeLa	-0.0411813371994	gamma
hg38		Lim2017	k562_hela:TSS48326_-_17530180.23-ENST00000597028	HeLa	0.0132643336711	gamma
hg38		Lim2017	k562_hela:TSS48326_-_17530364.23-ENST00000597028	HeLa	0.00978921674175	gamma
hg38		Lim2017	k562_hela:TSS48326_-_17530587.23-ENST00000597028	HeLa	-0.00368004913831	gamma
hg38		Lim2017	k562_hela:TSS48333_+_17627185.23-CUFF.22781.6	HeLa	-0.0356303605026	gamma
hg38		Lim2017	k562_hela:TSS48333_+_17627243.23-CUFF.22781.6	HeLa	-0.00687539914103	gamma
hg38		Lim2017	k562_hela:TSS48333_+_17627278.23-CUFF.22781.6	HeLa	0.0015373539328	gamma
hg38		Lim2017	k562_hela:TSS48333_-_17627101.23-CUFF.22781.6	HeLa	-0.0198732554155	gamma
hg38		Lim2017	k562_hela:TSS48333_-_17627106.23-CUFF.22781.6	HeLa	-0.176123882774	gamma
hg38		Lim2017	k562_hela:TSS48333_-_17627115.23-CUFF.22781.6	HeLa	-0.019702674607	gamma
hg38		Lim2017	k562_hela:TSS48333_-_17627146.23-CUFF.22781.6	HeLa	-0.00046238121899	gamma
hg38		Lim2017	k562_hela:TSS48333_-_17627157.23-CUFF.22781.6	HeLa	0.0234259515762	gamma
hg38		Lim2017	k562_hela:TSS48333_-_17627200.23-CUFF.22781.6	HeLa	-0.00176726876905	gamma
hg38		Lim2017	k562_hela:TSS48333_-_17627296.23-CUFF.22781.6	HeLa	0.0204879639032	gamma
hg38		Lim2017	k562_hela:TSS4833_+_3659184.23-ENST00000587071	HeLa	-0.0065353865453	gamma
hg38		Lim2017	k562_hela:TSS4833_+_3659320.23-ENST00000587071	HeLa	0.00439154312634	gamma
hg38		Lim2017	k562_hela:TSS4833_+_3659340.23-ENST00000587071	HeLa	-0.0105361993479	gamma
hg38		Lim2017	k562_hela:TSS4833_+_3659356.23-ENST00000587071	HeLa	0.0122039093011	gamma
hg38		Lim2017	k562_hela:TSS4833_-_3659115.23-ENST00000587071	HeLa	-0.0139856072757	gamma
hg38		Lim2017	k562_hela:TSS4833_-_3659291.23-ENST00000587071	HeLa	0.00532768480437	gamma
hg38		Lim2017	k562_hela:TSS4833_-_3659335.23-ENST00000587071	HeLa	0.0221329596815	gamma
hg38		Lim2017	k562_hela:TSS4833_-_3659371.23-ENST00000587071	HeLa	0.0306101235618	gamma
hg38		Lim2017	k562_hela:TSS4833_-_3659406.23-ENST00000587071	HeLa	-0.0135978190303	gamma
hg38		Lim2017	k562_hela:TSS4833_-_3659435.23-ENST00000587071	HeLa	0.0246350092517	gamma
hg38		Lim2017	k562_hela:TSS48345_+_18159326.23-CUFF.22798.3	HeLa	-0.0232669832544	gamma
hg38		Lim2017	k562_hela:TSS48345_+_18159341.23-CUFF.22798.3	HeLa	-0.0151140584694	gamma
hg38		Lim2017	k562_hela:TSS48345_+_18159441.23-CUFF.22798.3	HeLa	-0.00587135885713	gamma
hg38		Lim2017	k562_hela:TSS48345_+_18159603.23-CUFF.22798.3	HeLa	-0.00410257477727	gamma
hg38		Lim2017	k562_hela:TSS48345_-_18159234.23-CUFF.22798.3	HeLa	0.0322786578589	gamma
hg38		Lim2017	k562_hela:TSS48345_-_18159253.23-CUFF.22798.3	HeLa	-0.0233820555713	gamma
hg38		Lim2017	k562_hela:TSS48345_-_18159284.23-CUFF.22798.3	HeLa	-0.00809520387487	gamma
hg38		Lim2017	k562_hela:TSS48345_-_18159371.23-CUFF.22798.3	HeLa	0.00180084001508	gamma
hg38		Lim2017	k562_hela:TSS48345_-_18159388.23-CUFF.22798.3	HeLa	0.0102417246226	gamma
hg38		Lim2017	k562_hela:TSS48345_-_18159575.23-CUFF.22798.3	HeLa	-0.0123971427833	gamma
hg38		Lim2017	k562_hela:TSS48727_+_34961919.23-CUFF.23170.1	HeLa	-0.106455107507	gamma
hg38		Lim2017	k562_hela:TSS48727_+_34961930.23-CUFF.23170.1	HeLa	0.0023884499787	gamma
hg38		Lim2017	k562_hela:TSS48727_+_34962003.23-CUFF.23170.1	HeLa	-0.013340482949	gamma
hg38		Lim2017	k562_hela:TSS48727_+_34962075.23-CUFF.23170.1	HeLa	-0.0130872393925	gamma
hg38		Lim2017	k562_hela:TSS48727_+_34962202.23-CUFF.23170.1	HeLa	0.00272992611173	gamma
hg38		Lim2017	k562_hela:TSS48727_+_34962263.23-CUFF.23170.1	HeLa	-0.0213367228058	gamma
hg38		Lim2017	k562_hela:TSS48727_-_34961958.23-CUFF.23170.1	HeLa	3.82e-05	gamma
hg38		Lim2017	k562_hela:TSS48727_-_34961961.23-CUFF.23170.1	HeLa	0.00584273321886	gamma
hg38		Lim2017	k562_hela:TSS48727_-_34961997.23-CUFF.23170.1	HeLa	0.00376863136164	gamma
hg38		Lim2017	k562_hela:TSS48727_-_34962012.23-CUFF.23170.1	HeLa	-0.00617992622133	gamma
hg38		Lim2017	k562_hela:TSS48833_+_37632315.23-ENST00000587645	HeLa	0.0135649639813	gamma
hg38		Lim2017	k562_hela:TSS48833_+_37632363.23-ENST00000587645	HeLa	-0.00287565273562	gamma
hg38		Lim2017	k562_hela:TSS48833_+_37632376.23-ENST00000587645	HeLa	-0.012938034895	gamma
hg38		Lim2017	k562_hela:TSS48833_+_37632538.23-ENST00000587645	HeLa	-0.0422945119854	gamma
hg38		Lim2017	k562_hela:TSS48833_-_37632333.23-ENST00000587645	HeLa	-0.00394000331385	gamma
hg38		Lim2017	k562_hela:TSS48833_-_37632348.23-ENST00000587645	HeLa	-0.013718721817	gamma
hg38		Lim2017	k562_hela:TSS48833_-_37632356.23-ENST00000587645	HeLa	0.00613036723822	gamma
hg38		Lim2017	k562_hela:TSS48833_-_37632407.23-ENST00000587645	HeLa	0.00873433340177	gamma
hg38		Lim2017	k562_hela:TSS48833_-_37632438.23-ENST00000587645	HeLa	-0.0104103363818	gamma
hg38		Lim2017	k562_hela:TSS48833_-_37632553.23-ENST00000587645	HeLa	0.00874444874534	gamma
hg38		Lim2017	k562_hela:TSS48916_+_41115806.23-CUFF.23377.1	HeLa	-0.0186927952798	gamma
hg38		Lim2017	k562_hela:TSS48916_+_41115810.23-CUFF.23377.1	HeLa	0.00626559270718	gamma
hg38		Lim2017	k562_hela:TSS48916_+_41115865.23-CUFF.23377.1	HeLa	8.87e-05	gamma
hg38		Lim2017	k562_hela:TSS48916_+_41115915.23-CUFF.23377.1	HeLa	-0.002162156523	gamma
hg38		Lim2017	k562_hela:TSS48916_+_41116045.23-CUFF.23377.1	HeLa	0.00635017593874	gamma
hg38		Lim2017	k562_hela:TSS48916_+_41116060.23-CUFF.23377.1	HeLa	0.00305618100876	gamma
hg38		Lim2017	k562_hela:TSS48916_+_41116065.23-CUFF.23377.1	HeLa	-0.000649274940476	gamma
hg38		Lim2017	k562_hela:TSS48916_+_41116117.23-CUFF.23377.1	HeLa	-0.00810022416468	gamma
hg38		Lim2017	k562_hela:TSS48916_+_41116135.23-CUFF.23377.1	HeLa	-0.0112342452651	gamma
hg38		Lim2017	k562_hela:TSS48916_-_41116113.23-CUFF.23377.1	HeLa	-0.0011927331767	gamma
hg38		Lim2017	k562_hela:TSS49070_+_46706204.23-P1P2	HeLa	-0.0124695232782	gamma
hg38		Lim2017	k562_hela:TSS49070_+_46706207.23-P1P2	HeLa	0.0089575311933	gamma
hg38		Lim2017	k562_hela:TSS49070_-_46705866.23-P1P2	HeLa	0.00440926812919	gamma
hg38		Lim2017	k562_hela:TSS49070_-_46706046.23-P1P2	HeLa	0.00976648056958	gamma
hg38		Lim2017	k562_hela:TSS49070_-_46706064.23-P1P2	HeLa	0.0313759541025	gamma
hg38		Lim2017	k562_hela:TSS49070_-_46706068.23-P1P2	HeLa	-0.00348944972252	gamma
hg38		Lim2017	k562_hela:TSS49070_-_46706137.23-P1P2	HeLa	-0.0104649632226	gamma
hg38		Lim2017	k562_hela:TSS49070_-_46706171.23-P1P2	HeLa	-0.00103909794249	gamma
hg38		Lim2017	k562_hela:TSS49070_-_46706316.23-P1P2	HeLa	-0.0107411916783	gamma
hg38		Lim2017	k562_hela:TSS49070_-_46706371.23-P1P2	HeLa	-0.000195038523681	gamma
hg38		Lim2017	k562_hela_mcf7:TSS49069_+_46706204.23-P1P2	HeLa	-0.0124695232782	gamma
hg38		Lim2017	k562_hela_mcf7:TSS49069_+_46706207.23-P1P2	HeLa	0.0089575311933	gamma
hg38		Lim2017	k562_hela_mcf7:TSS49069_-_46705866.23-P1P2	HeLa	0.00440926812919	gamma
hg38		Lim2017	k562_hela_mcf7:TSS49069_-_46706046.23-P1P2	HeLa	0.00976648056958	gamma
hg38		Lim2017	k562_hela_mcf7:TSS49069_-_46706064.23-P1P2	HeLa	0.0313759541025	gamma
hg38		Lim2017	k562_hela_mcf7:TSS49069_-_46706068.23-P1P2	HeLa	-0.00348944972252	gamma
hg38		Lim2017	k562_hela_mcf7:TSS49069_-_46706137.23-P1P2	HeLa	-0.0104649632226	gamma
hg38		Lim2017	k562_hela_mcf7:TSS49069_-_46706171.23-P1P2	HeLa	-0.00103909794249	gamma
hg38		Lim2017	k562_hela_mcf7:TSS49069_-_46706316.23-P1P2	HeLa	-0.0107411916783	gamma
hg38		Lim2017	k562_hela_mcf7:TSS49069_-_46706371.23-P1P2	HeLa	-0.000195038523681	gamma
hg38		Lim2017	k562_hela:TSS49098_+_47886783.23-CUFF.23574.1	HeLa	-0.00796963365645	gamma
hg38		Lim2017	k562_hela:TSS49098_+_47886835.23-CUFF.23574.1	HeLa	-0.00939021884189	gamma
hg38		Lim2017	k562_hela:TSS49098_+_47887184.23-CUFF.23574.1	HeLa	0.00407858001866	gamma
hg38		Lim2017	k562_hela:TSS49098_-_47886770.23-CUFF.23574.1	HeLa	0.00883021242058	gamma
hg38		Lim2017	k562_hela:TSS49098_-_47886848.23-CUFF.23574.1	HeLa	-0.006747911248	gamma
hg38		Lim2017	k562_hela:TSS49098_-_47886851.23-CUFF.23574.1	HeLa	-0.0385101447549	gamma
hg38		Lim2017	k562_hela:TSS49098_-_47886967.23-CUFF.23574.1	HeLa	0.0106136757397	gamma
hg38		Lim2017	k562_hela:TSS49098_-_47887024.23-CUFF.23574.1	HeLa	-0.0178764534895	gamma
hg38		Lim2017	k562_hela:TSS49098_-_47887040.23-CUFF.23574.1	HeLa	-0.00245993295135	gamma
hg38		Lim2017	k562_hela:TSS49098_-_47887198.23-CUFF.23574.1	HeLa	0.00294516889473	gamma
hg38		Lim2017	k562_hela:TSS49290_+_54631155.23-CUFF.23783.2	HeLa	0.00850520227313	gamma
hg38		Lim2017	k562_hela:TSS49290_+_54631405.23-CUFF.23783.2	HeLa	-0.0038314304478	gamma
hg38		Lim2017	k562_hela:TSS49290_+_54631431.23-CUFF.23783.2	HeLa	-0.0255356359891	gamma
hg38		Lim2017	k562_hela:TSS49290_+_54631437.23-CUFF.23783.2	HeLa	-0.0126310127205	gamma
hg38		Lim2017	k562_hela:TSS49290_+_54631501.23-CUFF.23783.2	HeLa	-0.0165421410557	gamma
hg38		Lim2017	k562_hela:TSS49290_-_54631357.23-CUFF.23783.2	HeLa	-0.001562331193	gamma
hg38		Lim2017	k562_hela:TSS49290_-_54631375.23-CUFF.23783.2	HeLa	-0.0097704522242	gamma
hg38		Lim2017	k562_hela:TSS49290_-_54631465.23-CUFF.23783.2	HeLa	0.00212465870003	gamma
hg38		Lim2017	k562_hela:TSS49290_-_54631494.23-CUFF.23783.2	HeLa	-0.0106948273818	gamma
hg38		Lim2017	k562_hela:TSS49290_-_54631519.23-CUFF.23783.2	HeLa	0.0107424367217	gamma
hg38		Lim2017	k562_hela:TSS49306_+_54960194.23-P1P2	HeLa	-0.0107058664127	gamma
hg38		Lim2017	k562_hela:TSS49306_+_54960205.23-P1P2	HeLa	-0.0208657697577	gamma
hg38		Lim2017	k562_hela:TSS49306_+_54960223.23-P1P2	HeLa	-0.0144216150277	gamma
hg38		Lim2017	k562_hela:TSS49306_-_54959681.23-P1P2	HeLa	-0.00909143340118	gamma
hg38		Lim2017	k562_hela:TSS49306_-_54959684.23-P1P2	HeLa	-0.00318353318453	gamma
hg38		Lim2017	k562_hela:TSS49306_-_54959758.23-P1P2	HeLa	-0.00437809888996	gamma
hg38		Lim2017	k562_hela:TSS49306_-_54959787.23-P1P2	HeLa	-0.0159731655426	gamma
hg38		Lim2017	k562_hela:TSS49306_-_54960175.23-P1P2	HeLa	-0.0127534330694	gamma
hg38		Lim2017	k562_hela:TSS49306_-_54960193.23-P1P2	HeLa	0.00219263537494	gamma
hg38		Lim2017	k562_hela:TSS49306_-_54960211.23-P1P2	HeLa	-0.0164196532814	gamma
hg38		Lim2017	k562_hela:TSS49328_+_55823796.23-P1P2	HeLa	-0.0026314977843	gamma
hg38		Lim2017	k562_hela:TSS49328_+_55823807.23-P1P2	HeLa	0.00674664438878	gamma
hg38		Lim2017	k562_hela:TSS49328_+_55823838.23-P1P2	HeLa	0.00520621760102	gamma
hg38		Lim2017	k562_hela:TSS49328_+_55823869.23-P1P2	HeLa	0.00408105809256	gamma
hg38		Lim2017	k562_hela:TSS49328_+_55823876.23-P1P2	HeLa	-0.013960965767	gamma
hg38		Lim2017	k562_hela:TSS49328_-_55823599.23-P1P2	HeLa	-0.0178553728335	gamma
hg38		Lim2017	k562_hela:TSS49328_-_55823620.23-P1P2	HeLa	0.0115588179291	gamma
hg38		Lim2017	k562_hela:TSS49328_-_55823841.23-P1P2	HeLa	0.00879029308007	gamma
hg38		Lim2017	k562_hela:TSS49328_-_55823853.23-P1P2	HeLa	-0.0234932542747	gamma
hg38		Lim2017	k562_hela:TSS49328_-_55823896.23-P1P2	HeLa	0.00222661752267	gamma
hg38		Lim2017	k562_hela:TSS49433_+_58942206.23-ENST00000594816	HeLa	-0.000943526829167	gamma
hg38		Lim2017	k562_hela:TSS49433_+_58942293.23-ENST00000594816	HeLa	0.00364700297995	gamma
hg38		Lim2017	k562_hela:TSS49433_+_58942418.23-ENST00000594816	HeLa	0.0126290546136	gamma
hg38		Lim2017	k562_hela:TSS49433_-_58942148.23-ENST00000594816	HeLa	0.0209789658662	gamma
hg38		Lim2017	k562_hela:TSS49433_-_58942158.23-ENST00000594816	HeLa	0.0123424150379	gamma
hg38		Lim2017	k562_hela:TSS49433_-_58942251.23-ENST00000594816	HeLa	0.0022931061028	gamma
hg38		Lim2017	k562_hela:TSS49433_-_58942282.23-ENST00000594816	HeLa	-0.0259772563186	gamma
hg38		Lim2017	k562_hela:TSS49433_-_58942313.23-ENST00000594816	HeLa	-0.000692477302616	gamma
hg38		Lim2017	k562_hela:TSS49433_-_58942395.23-ENST00000594816	HeLa	-0.0125864914004	gamma
hg38		Lim2017	k562_hela:TSS49433_-_58942518.23-ENST00000594816	HeLa	-0.000173852135776	gamma
hg38		Lim2017	k562_hela:TSS49434_+_58964784.23-CUFF.23955.1	HeLa	-0.00128250530565	gamma
hg38		Lim2017	k562_hela:TSS49434_+_58964811.23-CUFF.23955.1	HeLa	0.00755962986794	gamma
hg38		Lim2017	k562_hela:TSS49434_+_58965018.23-CUFF.23955.1	HeLa	-0.0403060525618	gamma
hg38		Lim2017	k562_hela:TSS49434_+_58965023.23-CUFF.23955.1	HeLa	0.00719703030171	gamma
hg38		Lim2017	k562_hela:TSS49434_+_58965042.23-CUFF.23955.1	HeLa	0.0150806160471	gamma
hg38		Lim2017	k562_hela:TSS49434_+_58965045.23-CUFF.23955.1	HeLa	0.00716576990216	gamma
hg38		Lim2017	k562_hela:TSS49434_-_58964920.23-CUFF.23955.1	HeLa	-0.0158253872396	gamma
hg38		Lim2017	k562_hela:TSS49434_-_58964963.23-CUFF.23955.1	HeLa	-0.0141538123414	gamma
hg38		Lim2017	k562_hela:TSS49434_-_58964997.23-CUFF.23955.1	HeLa	-0.00512219135197	gamma
hg38		Lim2017	k562_hela:TSS49434_-_58965080.23-CUFF.23955.1	HeLa	-0.0148091117014	gamma
hg38		Lim2017	k562_hela:TSS49437_+_58986975.23-ENST00000598051	HeLa	-0.0988338243794	gamma
hg38		Lim2017	k562_hela:TSS49437_+_58987040.23-ENST00000598051	HeLa	-0.0113353306078	gamma
hg38		Lim2017	k562_hela:TSS49437_+_58987050.23-ENST00000598051	HeLa	0.00298620913469	gamma
hg38		Lim2017	k562_hela:TSS49437_+_58987216.23-ENST00000598051	HeLa	0.0125972381801	gamma
hg38		Lim2017	k562_hela:TSS49437_-_58986880.23-ENST00000598051	HeLa	0.0197921477865	gamma
hg38		Lim2017	k562_hela:TSS49437_-_58986893.23-ENST00000598051	HeLa	0.0144239535351	gamma
hg38		Lim2017	k562_hela:TSS49437_-_58986906.23-ENST00000598051	HeLa	0.012287183597	gamma
hg38		Lim2017	k562_hela:TSS49437_-_58986949.23-ENST00000598051	HeLa	-0.181780910078	gamma
hg38		Lim2017	k562_hela:TSS49437_-_58987104.23-ENST00000598051	HeLa	-0.00916835427358	gamma
hg38		Lim2017	k562_hela:TSS49437_-_58987192.23-ENST00000598051	HeLa	-0.0190876517856	gamma
hg38		Lim2017	k562_hela:TSS49759_+_10340252.23-CUFF.24285.1	HeLa	0.0226854471531	gamma
hg38		Lim2017	k562_hela:TSS49759_+_10340376.23-CUFF.24285.1	HeLa	0.00990209406506	gamma
hg38		Lim2017	k562_hela:TSS49759_+_10340381.23-CUFF.24285.1	HeLa	-0.00179348876077	gamma
hg38		Lim2017	k562_hela:TSS49759_+_10340386.23-CUFF.24285.1	HeLa	0.021744922705	gamma
hg38		Lim2017	k562_hela:TSS49759_+_10340431.23-CUFF.24285.1	HeLa	0.00648314477397	gamma
hg38		Lim2017	k562_hela:TSS49759_+_10340487.23-CUFF.24285.1	HeLa	-0.00431029148366	gamma
hg38		Lim2017	k562_hela:TSS49759_+_10340511.23-CUFF.24285.1	HeLa	-0.00732675242624	gamma
hg38		Lim2017	k562_hela:TSS49759_-_10340442.23-CUFF.24285.1	HeLa	0.00980545081075	gamma
hg38		Lim2017	k562_hela:TSS49759_-_10340460.23-CUFF.24285.1	HeLa	0.0164568765576	gamma
hg38		Lim2017	k562_hela:TSS49759_-_10340503.23-CUFF.24285.1	HeLa	0.00716021080458	gamma
hg38		Lim2017	k562_hela:TSS4984_+_8044551.23-CUFF.261.1	HeLa	0.0172178788206	gamma
hg38		Lim2017	k562_hela:TSS4984_+_8044605.23-CUFF.261.1	HeLa	0.0130995634628	gamma
hg38		Lim2017	k562_hela:TSS4984_+_8044760.23-CUFF.261.1	HeLa	-0.023212365451	gamma
hg38		Lim2017	k562_hela:TSS4984_+_8044787.23-CUFF.261.1	HeLa	0.024400565618	gamma
hg38		Lim2017	k562_hela:TSS4984_+_8044915.23-CUFF.261.1	HeLa	0.00534262256314	gamma
hg38		Lim2017	k562_hela:TSS4984_-_8044569.23-CUFF.261.1	HeLa	-0.00208818891537	gamma
hg38		Lim2017	k562_hela:TSS4984_-_8044615.23-CUFF.261.1	HeLa	-0.0254215322073	gamma
hg38		Lim2017	k562_hela:TSS4984_-_8044887.23-CUFF.261.1	HeLa	-0.0262355571379	gamma
hg38		Lim2017	k562_hela:TSS4984_-_8044923.23-CUFF.261.1	HeLa	-0.0293679059515	gamma
hg38		Lim2017	k562_hela:TSS4984_-_8044992.23-CUFF.261.1	HeLa	-0.0164091735726	gamma
hg38		Lim2017	k562_hela:TSS50139_+_27975614.23-CUFF.24549.8	HeLa	0.0095917345543	gamma
hg38		Lim2017	k562_hela:TSS50139_+_27975618.23-CUFF.24549.8	HeLa	0.0133111629029	gamma
hg38		Lim2017	k562_hela:TSS50139_+_27975663.23-CUFF.24549.8	HeLa	-0.0107195319333	gamma
hg38		Lim2017	k562_hela:TSS50139_+_27975690.23-CUFF.24549.8	HeLa	0.00829949918225	gamma
hg38		Lim2017	k562_hela:TSS50139_+_27975733.23-CUFF.24549.8	HeLa	-0.00644440653261	gamma
hg38		Lim2017	k562_hela:TSS50139_+_27975780.23-CUFF.24549.8	HeLa	-0.0146979642174	gamma
hg38		Lim2017	k562_hela:TSS50139_-_27975519.23-CUFF.24549.8	HeLa	-0.0294097996712	gamma
hg38		Lim2017	k562_hela:TSS50139_-_27975538.23-CUFF.24549.8	HeLa	0.00516094330145	gamma
hg38		Lim2017	k562_hela:TSS50139_-_27975935.23-CUFF.24549.8	HeLa	-0.0394454149071	gamma
hg38		Lim2017	k562_hela:TSS50139_-_27975960.23-CUFF.24549.8	HeLa	0.00243668926297	gamma
hg38		Lim2017	k562_hela:TSS50140_+_27975733.23-CUFF.24549.9	HeLa	-0.00644440653261	gamma
hg38		Lim2017	k562_hela:TSS50140_+_27975780.23-CUFF.24549.9	HeLa	-0.0146979642174	gamma
hg38		Lim2017	k562_hela:TSS50140_+_27975791.23-CUFF.24549.9	HeLa	-0.00391145584595	gamma
hg38		Lim2017	k562_hela:TSS50140_+_27975798.23-CUFF.24549.9	HeLa	-0.0193154069154	gamma
hg38		Lim2017	k562_hela:TSS50140_+_27975832.23-CUFF.24549.9	HeLa	-0.000846948872876	gamma
hg38		Lim2017	k562_hela:TSS50140_+_27975944.23-CUFF.24549.9	HeLa	0.0158724258988	gamma
hg38		Lim2017	k562_hela:TSS50140_+_27976047.23-CUFF.24549.9	HeLa	0.00681830183334	gamma
hg38		Lim2017	k562_hela:TSS50140_-_27975935.23-CUFF.24549.9	HeLa	-0.0394454149071	gamma
hg38		Lim2017	k562_hela:TSS50140_-_27975953.23-CUFF.24549.9	HeLa	-0.01303282117	gamma
hg38		Lim2017	k562_hela:TSS50140_-_27975960.23-CUFF.24549.9	HeLa	0.00243668926297	gamma
hg38		Lim2017	k562_hela:TSS50174_+_30122736.23-ENST00000359823	HeLa	-0.0121833492874	gamma
hg38		Lim2017	k562_hela:TSS50174_+_30122742.23-ENST00000359823	HeLa	3.29e-05	gamma
hg38		Lim2017	k562_hela:TSS50174_+_30122786.23-ENST00000359823	HeLa	0.00683957103408	gamma
hg38		Lim2017	k562_hela:TSS50174_+_30122824.23-ENST00000359823	HeLa	0.0167397954204	gamma
hg38		Lim2017	k562_hela:TSS50174_+_30122903.23-ENST00000359823	HeLa	-0.000279856307159	gamma
hg38		Lim2017	k562_hela:TSS50174_+_30122911.23-ENST00000359823	HeLa	-0.00604588200671	gamma
hg38		Lim2017	k562_hela:TSS50174_-_30122769.23-ENST00000359823	HeLa	0.0297990899288	gamma
hg38		Lim2017	k562_hela:TSS50174_-_30122829.23-ENST00000359823	HeLa	0.00175089000495	gamma
hg38		Lim2017	k562_hela:TSS50174_-_30122858.23-ENST00000359823	HeLa	0.00439426826373	gamma
hg38		Lim2017	k562_hela:TSS50174_-_30122873.23-ENST00000359823	HeLa	0.00467898467147	gamma
hg38		Lim2017	k562_hela:TSS50346_+_39745807.23-P1P2	HeLa	0.00377091552489	gamma
hg38		Lim2017	k562_hela:TSS50346_+_39745996.23-P1P2	HeLa	-0.03366746369	gamma
hg38		Lim2017	k562_hela:TSS50346_-_39745723.23-P1P2	HeLa	0.0165194767403	gamma
hg38		Lim2017	k562_hela:TSS50346_-_39745743.23-P1P2	HeLa	0.0118903859754	gamma
hg38		Lim2017	k562_hela:TSS50346_-_39745890.23-P1P2	HeLa	0.0145067146753	gamma
hg38		Lim2017	k562_hela:TSS50346_-_39745993.23-P1P2	HeLa	0.00488839091924	gamma
hg38		Lim2017	k562_hela:TSS50346_-_39746022.23-P1P2	HeLa	0.0157285875918	gamma
hg38		Lim2017	k562_hela:TSS50346_-_39746026.23-P1P2	HeLa	-0.029615379484	gamma
hg38		Lim2017	k562_hela:TSS50346_-_39746032.23-P1P2	HeLa	-0.0101835589235	gamma
hg38		Lim2017	k562_hela:TSS50346_-_39746062.23-P1P2	HeLa	0.0153373890929	gamma
hg38		Lim2017	k562_hela:TSS50615_+_55535732.23-ENST00000366287	HeLa	0.015351972132	gamma
hg38		Lim2017	k562_hela:TSS50615_+_55535741.23-ENST00000366287	HeLa	0.00318274436288	gamma
hg38		Lim2017	k562_hela:TSS50615_+_55535844.23-ENST00000366287	HeLa	0.00571438320391	gamma
hg38		Lim2017	k562_hela:TSS50615_+_55536094.23-ENST00000366287	HeLa	-0.0109531839125	gamma
hg38		Lim2017	k562_hela:TSS50615_-_55535647.23-ENST00000366287	HeLa	0.0101220023442	gamma
hg38		Lim2017	k562_hela:TSS50615_-_55535788.23-ENST00000366287	HeLa	0.0143071436831	gamma
hg38		Lim2017	k562_hela:TSS50615_-_55535870.23-ENST00000366287	HeLa	0.0025814739855	gamma
hg38		Lim2017	k562_hela:TSS50615_-_55536051.23-ENST00000366287	HeLa	-0.00808710944693	gamma
hg38		Lim2017	k562_hela:TSS50615_-_55536062.23-ENST00000366287	HeLa	0.0130621586545	gamma
hg38		Lim2017	k562_hela:TSS50615_-_55536067.23-ENST00000366287	HeLa	-0.0128330129766	gamma
hg38		Lim2017	k562_hela:TSS50625_+_55846387.23-CUFF.25035.4	HeLa	0.00919767560306	gamma
hg38		Lim2017	k562_hela:TSS50625_+_55846407.23-CUFF.25035.4	HeLa	-0.0117029763523	gamma
hg38		Lim2017	k562_hela:TSS50625_+_55846426.23-CUFF.25035.4	HeLa	0.00596638587346	gamma
hg38		Lim2017	k562_hela:TSS50625_+_55846476.23-CUFF.25035.4	HeLa	0.0262682401258	gamma
hg38		Lim2017	k562_hela:TSS50625_+_55846592.23-CUFF.25035.4	HeLa	0.0107642377832	gamma
hg38		Lim2017	k562_hela:TSS50625_+_55846694.23-CUFF.25035.4	HeLa	-0.00879030358728	gamma
hg38		Lim2017	k562_hela:TSS50625_-_55846353.23-CUFF.25035.4	HeLa	0.00306514565094	gamma
hg38		Lim2017	k562_hela:TSS50625_-_55846459.23-CUFF.25035.4	HeLa	0.00332274151265	gamma
hg38		Lim2017	k562_hela:TSS50625_-_55846481.23-CUFF.25035.4	HeLa	-0.0123852318936	gamma
hg38		Lim2017	k562_hela:TSS50625_-_55846507.23-CUFF.25035.4	HeLa	-0.010376724252	gamma
hg38		Lim2017	k562_hela:TSS50866_+_68686615.23-CUFF.25209.1	HeLa	0.00382305154387	gamma
hg38		Lim2017	k562_hela:TSS50866_+_68686622.23-CUFF.25209.1	HeLa	-0.025645142651	gamma
hg38		Lim2017	k562_hela:TSS50866_+_68686686.23-CUFF.25209.1	HeLa	-0.000201777006453	gamma
hg38		Lim2017	k562_hela:TSS50866_+_68686871.23-CUFF.25209.1	HeLa	0.00454914733248	gamma
hg38		Lim2017	k562_hela:TSS50866_+_68686875.23-CUFF.25209.1	HeLa	-0.00278799387452	gamma
hg38		Lim2017	k562_hela:TSS50866_-_68686633.23-CUFF.25209.1	HeLa	-0.0150379279352	gamma
hg38		Lim2017	k562_hela:TSS50866_-_68686648.23-CUFF.25209.1	HeLa	-0.0174027572443	gamma
hg38		Lim2017	k562_hela:TSS50866_-_68686700.23-CUFF.25209.1	HeLa	-0.0133055558511	gamma
hg38		Lim2017	k562_hela:TSS50866_-_68686902.23-CUFF.25209.1	HeLa	0.00417466750237	gamma
hg38		Lim2017	k562_hela:TSS50866_-_68687031.23-CUFF.25209.1	HeLa	-0.0239015000711	gamma
hg38		Lim2017	k562_hela:TSS50956_+_73684033.23-ENST00000441587	HeLa	0.00654410312401	gamma
hg38		Lim2017	k562_hela:TSS50956_+_73684039.23-ENST00000441587	HeLa	0.00350861552437	gamma
hg38		Lim2017	k562_hela:TSS50956_+_73684057.23-ENST00000441587	HeLa	0.0186061602049	gamma
hg38		Lim2017	k562_hela:TSS50956_+_73684061.23-ENST00000441587	HeLa	0.0111194501176	gamma
hg38		Lim2017	k562_hela:TSS50956_+_73684109.23-ENST00000441587	HeLa	-0.00257712824537	gamma
hg38		Lim2017	k562_hela:TSS50956_+_73684147.23-ENST00000441587	HeLa	0.00821650793865	gamma
hg38		Lim2017	k562_hela:TSS50956_+_73684300.23-ENST00000441587	HeLa	0.00224572778415	gamma
hg38		Lim2017	k562_hela:TSS50956_+_73684313.23-ENST00000441587	HeLa	-0.00448369655935	gamma
hg38		Lim2017	k562_hela:TSS50956_-_73684067.23-ENST00000441587	HeLa	-0.00168349791788	gamma
hg38		Lim2017	k562_hela:TSS50956_-_73684222.23-ENST00000441587	HeLa	-0.0129865144639	gamma
hg38		Lim2017	k562_hela:TSS5097_+_11814245.23-CUFF.369.2	HeLa	0.010005372703	gamma
hg38		Lim2017	k562_hela:TSS5097_+_11814355.23-CUFF.369.2	HeLa	0.00311195839323	gamma
hg38		Lim2017	k562_hela:TSS5097_+_11814420.23-CUFF.369.2	HeLa	0.00621994809559	gamma
hg38		Lim2017	k562_hela:TSS5097_+_11814486.23-CUFF.369.2	HeLa	-0.0145858013488	gamma
hg38		Lim2017	k562_hela:TSS5097_+_11814503.23-CUFF.369.2	HeLa	-0.0135055562682	gamma
hg38		Lim2017	k562_hela:TSS5097_+_11814516.23-CUFF.369.2	HeLa	-0.0207745405461	gamma
hg38		Lim2017	k562_hela:TSS5097_-_11814069.23-CUFF.369.2	HeLa	0.021636352597	gamma
hg38		Lim2017	k562_hela:TSS5097_-_11814118.23-CUFF.369.2	HeLa	-0.0083085297309	gamma
hg38		Lim2017	k562_hela:TSS5097_-_11814256.23-CUFF.369.2	HeLa	-0.0148645951594	gamma
hg38		Lim2017	k562_hela:TSS5097_-_11814523.23-CUFF.369.2	HeLa	0.0127605628431	gamma
hg38		Lim2017	k562_hela:TSS50986_+_74725214.23-P1P2	HeLa	0.0181484551687	gamma
hg38		Lim2017	k562_hela:TSS50986_+_74725217.23-P1P2	HeLa	-0.00287829039663	gamma
hg38		Lim2017	k562_hela:TSS50986_+_74725242.23-P1P2	HeLa	0.000455394931675	gamma
hg38		Lim2017	k562_hela:TSS50986_+_74725254.23-P1P2	HeLa	0.0135710523333	gamma
hg38		Lim2017	k562_hela:TSS50986_+_74725265.23-P1P2	HeLa	-0.0410795496129	gamma
hg38		Lim2017	k562_hela:TSS50986_+_74725299.23-P1P2	HeLa	0.0116127965797	gamma
hg38		Lim2017	k562_hela:TSS50986_+_74725476.23-P1P2	HeLa	-0.0101397462793	gamma
hg38		Lim2017	k562_hela:TSS50986_-_74725204.23-P1P2	HeLa	-0.0063049308277	gamma
hg38		Lim2017	k562_hela:TSS50986_-_74725458.23-P1P2	HeLa	0.00412823948947	gamma
hg38		Lim2017	k562_hela:TSS50986_-_74725463.23-P1P2	HeLa	0.00354167587625	gamma
hg38		Lim2017	k562_hela:TSS50991_+_74729771.23-P1P2	HeLa	-0.0198663506208	gamma
hg38		Lim2017	k562_hela:TSS50991_+_74729808.23-P1P2	HeLa	0.0300397569372	gamma
hg38		Lim2017	k562_hela:TSS50991_+_74730203.23-P1P2	HeLa	-0.0196043977644	gamma
hg38		Lim2017	k562_hela:TSS50991_-_74729695.23-P1P2	HeLa	-0.0193121342288	gamma
hg38		Lim2017	k562_hela:TSS50991_-_74729727.23-P1P2	HeLa	0.00475989535047	gamma
hg38		Lim2017	k562_hela:TSS50991_-_74729759.23-P1P2	HeLa	0.0321561881924	gamma
hg38		Lim2017	k562_hela:TSS50991_-_74729769.23-P1P2	HeLa	-0.0133951068357	gamma
hg38		Lim2017	k562_hela:TSS50991_-_74729904.23-P1P2	HeLa	-0.0193898117038	gamma
hg38		Lim2017	k562_hela:TSS50991_-_74729908.23-P1P2	HeLa	-0.0137206302662	gamma
hg38		Lim2017	k562_hela:TSS50991_-_74729969.23-P1P2	HeLa	-0.00653482992029	gamma
hg38		Lim2017	k562_hela:TSS51003_+_75155345.23-ENST00000377469	HeLa	-0.010377348391	gamma
hg38		Lim2017	k562_hela:TSS51003_+_75155358.23-ENST00000377469	HeLa	-0.0041410655561	gamma
hg38		Lim2017	k562_hela:TSS51003_+_75155404.23-ENST00000377469	HeLa	-0.0028796336525	gamma
hg38		Lim2017	k562_hela:TSS51003_+_75155838.23-ENST00000377469	HeLa	0.00156311017947	gamma
hg38		Lim2017	k562_hela:TSS51003_-_75155445.23-ENST00000377469	HeLa	0.0253733107259	gamma
hg38		Lim2017	k562_hela:TSS51003_-_75155573.23-ENST00000377469	HeLa	0.00818216460271	gamma
hg38		Lim2017	k562_hela:TSS51003_-_75155582.23-ENST00000377469	HeLa	0.00667441206484	gamma
hg38		Lim2017	k562_hela:TSS51003_-_75155586.23-ENST00000377469	HeLa	-0.0091503010093	gamma
hg38		Lim2017	k562_hela:TSS51003_-_75155603.23-ENST00000377469	HeLa	0.012759986034	gamma
hg38		Lim2017	k562_hela:TSS51003_-_75155848.23-ENST00000377469	HeLa	-0.016557663221	gamma
hg38		Lim2017	k562_hela:TSS51291_+_97749976.23-CUFF.25703.1	HeLa	-0.00235089212837	gamma
hg38		Lim2017	k562_hela:TSS51291_+_97750062.23-CUFF.25703.1	HeLa	-0.0160045754451	gamma
hg38		Lim2017	k562_hela:TSS51291_+_97750066.23-CUFF.25703.1	HeLa	0.0260836750079	gamma
hg38		Lim2017	k562_hela:TSS51291_+_97750132.23-CUFF.25703.1	HeLa	0.000406286208534	gamma
hg38		Lim2017	k562_hela:TSS51291_+_97750194.23-CUFF.25703.1	HeLa	-0.0340797379847	gamma
hg38		Lim2017	k562_hela:TSS51291_+_97750294.23-CUFF.25703.1	HeLa	-0.00416080880308	gamma
hg38		Lim2017	k562_hela:TSS51291_-_97749988.23-CUFF.25703.1	HeLa	0.0122346465338	gamma
hg38		Lim2017	k562_hela:TSS51291_-_97750038.23-CUFF.25703.1	HeLa	-0.00749038864707	gamma
hg38		Lim2017	k562_hela:TSS51291_-_97750180.23-CUFF.25703.1	HeLa	0.00307156340262	gamma
hg38		Lim2017	k562_hela:TSS51291_-_97750363.23-CUFF.25703.1	HeLa	5.6e-07	gamma
hg38		Lim2017	k562_hela:TSS51737_+_118593936.23-P1P2	HeLa	0.0283164376367	gamma
hg38		Lim2017	k562_hela:TSS51737_+_118594126.23-P1P2	HeLa	-0.00887739086362	gamma
hg38		Lim2017	k562_hela:TSS51737_+_118594178.23-P1P2	HeLa	0.0173011996318	gamma
hg38		Lim2017	k562_hela:TSS51737_+_118594203.23-P1P2	HeLa	-0.00827423002577	gamma
hg38		Lim2017	k562_hela:TSS51737_+_118594212.23-P1P2	HeLa	0.0124934756506	gamma
hg38		Lim2017	k562_hela:TSS51737_-_118593744.23-P1P2	HeLa	0.00017262773835	gamma
hg38		Lim2017	k562_hela:TSS51737_-_118593753.23-P1P2	HeLa	0.0294913613778	gamma
hg38		Lim2017	k562_hela:TSS51737_-_118593788.23-P1P2	HeLa	0.00907233584579	gamma
hg38		Lim2017	k562_hela:TSS51737_-_118593832.23-P1P2	HeLa	0.0187533290892	gamma
hg38		Lim2017	k562_hela:TSS51737_-_118594140.23-P1P2	HeLa	0.0133369250261	gamma
hg38		Lim2017	k562_hela:TSS51836_+_122407511.23-P1P2	HeLa	0.00536603818775	gamma
hg38		Lim2017	k562_hela:TSS51836_+_122407605.23-P1P2	HeLa	0.0105720192671	gamma
hg38		Lim2017	k562_hela:TSS51836_+_122407743.23-P1P2	HeLa	-0.00896151944339	gamma
hg38		Lim2017	k562_hela:TSS51836_-_122407367.23-P1P2	HeLa	-0.0199746739922	gamma
hg38		Lim2017	k562_hela:TSS51836_-_122407398.23-P1P2	HeLa	0.0147694818728	gamma
hg38		Lim2017	k562_hela:TSS51836_-_122407406.23-P1P2	HeLa	-0.00479916631324	gamma
hg38		Lim2017	k562_hela:TSS51836_-_122407416.23-P1P2	HeLa	-0.0208694994225	gamma
hg38		Lim2017	k562_hela:TSS51836_-_122407456.23-P1P2	HeLa	-0.023553966733	gamma
hg38		Lim2017	k562_hela:TSS51836_-_122407581.23-P1P2	HeLa	-0.0215472189301	gamma
hg38		Lim2017	k562_hela:TSS51836_-_122407596.23-P1P2	HeLa	-0.00983396135903	gamma
hg38		Lim2017	k562_hela:TSS52311_+_152388488.23-CUFF.26671.1	HeLa	0.0185706981296	gamma
hg38		Lim2017	k562_hela:TSS52311_+_152388729.23-CUFF.26671.1	HeLa	0.0157000515934	gamma
hg38		Lim2017	k562_hela:TSS52311_+_152388771.23-CUFF.26671.1	HeLa	-0.0349762492091	gamma
hg38		Lim2017	k562_hela:TSS52311_-_152388455.23-CUFF.26671.1	HeLa	-0.014753172186	gamma
hg38		Lim2017	k562_hela:TSS52311_-_152388464.23-CUFF.26671.1	HeLa	-0.00620681943702	gamma
hg38		Lim2017	k562_hela:TSS52311_-_152388497.23-CUFF.26671.1	HeLa	-0.00221709238243	gamma
hg38		Lim2017	k562_hela:TSS52311_-_152388503.23-CUFF.26671.1	HeLa	-0.00386823899684	gamma
hg38		Lim2017	k562_hela:TSS52311_-_152388780.23-CUFF.26671.1	HeLa	-0.00876831088472	gamma
hg38		Lim2017	k562_hela:TSS52311_-_152388800.23-CUFF.26671.1	HeLa	-0.002920644549	gamma
hg38		Lim2017	k562_hela:TSS52311_-_152388936.23-CUFF.26671.1	HeLa	-0.00182985044792	gamma
hg38		Lim2017	k562_hela:TSS52379_+_157197772.23-CUFF.26737.11	HeLa	0.0119875511576	gamma
hg38		Lim2017	k562_hela:TSS52379_+_157197786.23-CUFF.26737.11	HeLa	0.0180741906358	gamma
hg38		Lim2017	k562_hela:TSS52379_+_157197791.23-CUFF.26737.11	HeLa	0.0216987438688	gamma
hg38		Lim2017	k562_hela:TSS52379_+_157197823.23-CUFF.26737.11	HeLa	-0.00333489490898	gamma
hg38		Lim2017	k562_hela:TSS52379_-_157197733.23-CUFF.26737.11	HeLa	-0.000678853706801	gamma
hg38		Lim2017	k562_hela:TSS52379_-_157197740.23-CUFF.26737.11	HeLa	0.0115840445571	gamma
hg38		Lim2017	k562_hela:TSS52379_-_157197757.23-CUFF.26737.11	HeLa	-0.00969376091718	gamma
hg38		Lim2017	k562_hela:TSS52379_-_157198119.23-CUFF.26737.11	HeLa	-0.00973879778978	gamma
hg38		Lim2017	k562_hela:TSS52379_-_157198220.23-CUFF.26737.11	HeLa	-0.00418431794993	gamma
hg38		Lim2017	k562_hela:TSS52379_-_157198229.23-CUFF.26737.11	HeLa	0.00669090947209	gamma
hg38		Lim2017	k562_hela:TSS52415_+_160092680.23-CUFF.26767.1	HeLa	-0.0115843309161	gamma
hg38		Lim2017	k562_hela:TSS52415_+_160092781.23-CUFF.26767.1	HeLa	-0.0121220585707	gamma
hg38		Lim2017	k562_hela:TSS52415_+_160092817.23-CUFF.26767.1	HeLa	-0.0058463470225	gamma
hg38		Lim2017	k562_hela:TSS52415_+_160092944.23-CUFF.26767.1	HeLa	-0.0055069009017	gamma
hg38		Lim2017	k562_hela:TSS52415_+_160093032.23-CUFF.26767.1	HeLa	0.0147943485566	gamma
hg38		Lim2017	k562_hela:TSS52415_-_160092743.23-CUFF.26767.1	HeLa	0.0245848277771	gamma
hg38		Lim2017	k562_hela:TSS52415_-_160092882.23-CUFF.26767.1	HeLa	0.00631292778758	gamma
hg38		Lim2017	k562_hela:TSS52415_-_160092886.23-CUFF.26767.1	HeLa	-0.0154517507712	gamma
hg38		Lim2017	k562_hela:TSS52415_-_160092982.23-CUFF.26767.1	HeLa	-0.000985425163607	gamma
hg38		Lim2017	k562_hela:TSS52415_-_160093070.23-CUFF.26767.1	HeLa	-0.0184307340494	gamma
hg38		Lim2017	k562_hela:TSS52541_+_170670016.23-CUFF.26897.1	HeLa	0.000925608381654	gamma
hg38		Lim2017	k562_hela:TSS52541_+_170670056.23-CUFF.26897.1	HeLa	-0.00180077810894	gamma
hg38		Lim2017	k562_hela:TSS52541_-_170669988.23-CUFF.26897.1	HeLa	0.00161786859005	gamma
hg38		Lim2017	k562_hela:TSS52541_-_170669995.23-CUFF.26897.1	HeLa	-0.0132449943185	gamma
hg38		Lim2017	k562_hela:TSS52541_-_170670006.23-CUFF.26897.1	HeLa	0.00683826874222	gamma
hg38		Lim2017	k562_hela:TSS52541_-_170670009.23-CUFF.26897.1	HeLa	0.000484942292756	gamma
hg38		Lim2017	k562_hela:TSS52541_-_170670022.23-CUFF.26897.1	HeLa	0.00816052039142	gamma
hg38		Lim2017	k562_hela:TSS52541_-_170670027.23-CUFF.26897.1	HeLa	-0.0178820266873	gamma
hg38		Lim2017	k562_hela:TSS52541_-_170670051.23-CUFF.26897.1	HeLa	-0.00650008935438	gamma
hg38		Lim2017	k562_hela:TSS52541_-_170670083.23-CUFF.26897.1	HeLa	0.00169796651473	gamma
hg38		Lim2017	k562_hela:TSS52556_+_172167850.23-CUFF.26920.1	HeLa	0.00135780274857	gamma
hg38		Lim2017	k562_hela:TSS52556_-_172167780.23-CUFF.26920.1	HeLa	-0.000263320019916	gamma
hg38		Lim2017	k562_hela:TSS52556_-_172167844.23-CUFF.26920.1	HeLa	0.00362621571296	gamma
hg38		Lim2017	k562_hela:TSS52556_-_172167849.23-CUFF.26920.1	HeLa	0.00888098772957	gamma
hg38		Lim2017	k562_hela:TSS52556_-_172167857.23-CUFF.26920.1	HeLa	0.000452130060409	gamma
hg38		Lim2017	k562_hela:TSS52556_-_172167900.23-CUFF.26920.1	HeLa	-0.00619419846512	gamma
hg38		Lim2017	k562_hela:TSS52556_-_172167920.23-CUFF.26920.1	HeLa	0.0171676575573	gamma
hg38		Lim2017	k562_hela:TSS52556_-_172167932.23-CUFF.26920.1	HeLa	0.0188260178319	gamma
hg38		Lim2017	k562_hela:TSS52556_-_172168005.23-CUFF.26920.1	HeLa	0.0135834175129	gamma
hg38		Lim2017	k562_hela:TSS52685_+_179278384.23-P1P2	HeLa	-0.00177379178279	gamma
hg38		Lim2017	k562_hela:TSS52685_+_179278392.23-P1P2	HeLa	-0.0228794681704	gamma
hg38		Lim2017	k562_hela:TSS52685_+_179278395.23-P1P2	HeLa	0.0130739614147	gamma
hg38		Lim2017	k562_hela:TSS52685_+_179278426.23-P1P2	HeLa	-0.000359134160588	gamma
hg38		Lim2017	k562_hela:TSS52685_+_179278433.23-P1P2	HeLa	0.0166476246373	gamma
hg38		Lim2017	k562_hela:TSS52685_+_179278461.23-P1P2	HeLa	0.00679579313128	gamma
hg38		Lim2017	k562_hela:TSS52685_+_179278464.23-P1P2	HeLa	-0.00114643654992	gamma
hg38		Lim2017	k562_hela:TSS52685_-_179278470.23-P1P2	HeLa	-0.00617615433128	gamma
hg38		Lim2017	k562_hela:TSS52685_-_179278605.23-P1P2	HeLa	0.0145091325544	gamma
hg38		Lim2017	k562_hela:TSS52685_-_179278709.23-P1P2	HeLa	0.00184845846865	gamma
hg38		Lim2017	k562_hela:TSS52712_+_179483626.23-ENST00000604956	HeLa	0.00739160735521	gamma
hg38		Lim2017	k562_hela:TSS52712_+_179483677.23-ENST00000604956	HeLa	-0.000777373957073	gamma
hg38		Lim2017	k562_hela:TSS52712_+_179484052.23-ENST00000604956	HeLa	0.00643271042851	gamma
hg38		Lim2017	k562_hela:TSS52712_-_179483682.23-ENST00000604956	HeLa	-0.00881623837349	gamma
hg38		Lim2017	k562_hela:TSS52712_-_179483774.23-ENST00000604956	HeLa	0.00703944725675	gamma
hg38		Lim2017	k562_hela:TSS52712_-_179483784.23-ENST00000604956	HeLa	0.0144975505713	gamma
hg38		Lim2017	k562_hela:TSS52712_-_179483956.23-ENST00000604956	HeLa	-0.0111800270331	gamma
hg38		Lim2017	k562_hela:TSS52712_-_179483992.23-ENST00000604956	HeLa	-0.0076306219351	gamma
hg38		Lim2017	k562_hela:TSS52712_-_179484017.23-ENST00000604956	HeLa	-0.00384615173592	gamma
hg38		Lim2017	k562_hela:TSS52712_-_179484040.23-ENST00000604956	HeLa	-0.0132775240762	gamma
hg38		Lim2017	k562_hela:TSS52724_+_179481288.23-ENST00000605334	HeLa	-0.0141380942624	gamma
hg38		Lim2017	k562_hela:TSS52724_+_179481309.23-ENST00000605334	HeLa	0.00529004620879	gamma
hg38		Lim2017	k562_hela:TSS52724_+_179481523.23-ENST00000605334	HeLa	-0.00245957191021	gamma
hg38		Lim2017	k562_hela:TSS52724_+_179481773.23-ENST00000605334	HeLa	0.0102584037924	gamma
hg38		Lim2017	k562_hela:TSS52724_-_179481314.23-ENST00000605334	HeLa	0.00517905598261	gamma
hg38		Lim2017	k562_hela:TSS52724_-_179481341.23-ENST00000605334	HeLa	-0.0124451229066	gamma
hg38		Lim2017	k562_hela:TSS52724_-_179481352.23-ENST00000605334	HeLa	-0.0040926272544	gamma
hg38		Lim2017	k562_hela:TSS52724_-_179481562.23-ENST00000605334	HeLa	-0.00612234317767	gamma
hg38		Lim2017	k562_hela:TSS52724_-_179481568.23-ENST00000605334	HeLa	-0.0154588637815	gamma
hg38		Lim2017	k562_hela:TSS52724_-_179481577.23-ENST00000605334	HeLa	-0.0113927145142	gamma
hg38		Lim2017	k562_hela:TSS52820_+_188418827.23-P1P2	HeLa	-0.00258979024425	gamma
hg38		Lim2017	k562_hela:TSS52820_+_188418852.23-P1P2	HeLa	0.01699197253	gamma
hg38		Lim2017	k562_hela:TSS52820_+_188419180.23-P1P2	HeLa	0.0145360699591	gamma
hg38		Lim2017	k562_hela:TSS52820_-_188418898.23-P1P2	HeLa	0.0126921451018	gamma
hg38		Lim2017	k562_hela:TSS52820_-_188418918.23-P1P2	HeLa	0.00356654556087	gamma
hg38		Lim2017	k562_hela:TSS52820_-_188419015.23-P1P2	HeLa	0.00363164898874	gamma
hg38		Lim2017	k562_hela:TSS52820_-_188419061.23-P1P2	HeLa	0.00102335947663	gamma
hg38		Lim2017	k562_hela:TSS52820_-_188419177.23-P1P2	HeLa	0.0027936444675	gamma
hg38		Lim2017	k562_hela:TSS52820_-_188419191.23-P1P2	HeLa	0.00159891380705	gamma
hg38		Lim2017	k562_hela:TSS52820_-_188419207.23-P1P2	HeLa	0.00498062216531	gamma
hg38		Lim2017	k562_hela:TSS52843_+_191399266.23-P1P2	HeLa	-0.0127364417822	gamma
hg38		Lim2017	k562_hela:TSS52843_+_191399269.23-P1P2	HeLa	-0.0366832150036	gamma
hg38		Lim2017	k562_hela:TSS52843_+_191399302.23-P1P2	HeLa	0.0108405253297	gamma
hg38		Lim2017	k562_hela:TSS52843_+_191399305.23-P1P2	HeLa	0.00525443752687	gamma
hg38		Lim2017	k562_hela:TSS52843_+_191399412.23-P1P2	HeLa	0.0162233574085	gamma
hg38		Lim2017	k562_hela:TSS52843_+_191399702.23-P1P2	HeLa	-0.016075791929	gamma
hg38		Lim2017	k562_hela:TSS52843_-_191399320.23-P1P2	HeLa	-0.0192475732171	gamma
hg38		Lim2017	k562_hela:TSS52843_-_191399505.23-P1P2	HeLa	-0.0188505783646	gamma
hg38		Lim2017	k562_hela:TSS52843_-_191399540.23-P1P2	HeLa	-0.0116256863858	gamma
hg38		Lim2017	k562_hela:TSS52843_-_191399608.23-P1P2	HeLa	0.0151978047497	gamma
hg38		Lim2017	k562_hela:TSS5293_+_19584161.23-CUFF.556.1	HeLa	-9.53e-07	gamma
hg38		Lim2017	k562_hela:TSS5293_+_19584242.23-CUFF.556.1	HeLa	0.00912355563267	gamma
hg38		Lim2017	k562_hela:TSS5293_+_19584262.23-CUFF.556.1	HeLa	0.00482075421865	gamma
hg38		Lim2017	k562_hela:TSS5293_+_19584302.23-CUFF.556.1	HeLa	-0.0122509135804	gamma
hg38		Lim2017	k562_hela:TSS5293_-_19584035.23-CUFF.556.1	HeLa	0.0131502543431	gamma
hg38		Lim2017	k562_hela:TSS5293_-_19584039.23-CUFF.556.1	HeLa	-0.0103973794826	gamma
hg38		Lim2017	k562_hela:TSS5293_-_19584227.23-CUFF.556.1	HeLa	0.00253711116353	gamma
hg38		Lim2017	k562_hela:TSS5293_-_19584259.23-CUFF.556.1	HeLa	-0.0170002769539	gamma
hg38		Lim2017	k562_hela:TSS5293_-_19584274.23-CUFF.556.1	HeLa	0.00254512846962	gamma
hg38		Lim2017	k562_hela:TSS5293_-_19584278.23-CUFF.556.1	HeLa	-0.00815452411221	gamma
hg38		Lim2017	k562_hela:TSS53027_+_201827972.23-P1P2	HeLa	0.0260568890461	gamma
hg38		Lim2017	k562_hela:TSS53027_+_201827976.23-P1P2	HeLa	-0.0172809955718	gamma
hg38		Lim2017	k562_hela:TSS53027_+_201827998.23-P1P2	HeLa	-0.0151936632953	gamma
hg38		Lim2017	k562_hela:TSS53027_+_201828062.23-P1P2	HeLa	0.00829944815604	gamma
hg38		Lim2017	k562_hela:TSS53027_+_201828199.23-P1P2	HeLa	-0.0123092231416	gamma
hg38		Lim2017	k562_hela:TSS53027_+_201828211.23-P1P2	HeLa	-0.0124830288668	gamma
hg38		Lim2017	k562_hela:TSS53027_-_201828009.23-P1P2	HeLa	-0.0120077702179	gamma
hg38		Lim2017	k562_hela:TSS53027_-_201828026.23-P1P2	HeLa	-0.0109206721753	gamma
hg38		Lim2017	k562_hela:TSS53027_-_201828077.23-P1P2	HeLa	-0.0228184018665	gamma
hg38		Lim2017	k562_hela:TSS53027_-_201828358.23-P1P2	HeLa	-0.10242117693	gamma
hg38		Lim2017	k562_hela:TSS53075_+_206950041.23-P1P2	HeLa	-0.004896468016	gamma
hg38		Lim2017	k562_hela:TSS53075_+_206950106.23-P1P2	HeLa	-0.00940492423843	gamma
hg38		Lim2017	k562_hela:TSS53075_+_206950118.23-P1P2	HeLa	-0.00284134088263	gamma
hg38		Lim2017	k562_hela:TSS53075_+_206950364.23-P1P2	HeLa	0.00618083595857	gamma
hg38		Lim2017	k562_hela:TSS53075_+_206950473.23-P1P2	HeLa	0.0188144404147	gamma
hg38		Lim2017	k562_hela:TSS53075_+_206950651.23-P1P2	HeLa	0.0138961633298	gamma
hg38		Lim2017	k562_hela:TSS53075_-_206950075.23-P1P2	HeLa	0.00392784763895	gamma
hg38		Lim2017	k562_hela:TSS53075_-_206950082.23-P1P2	HeLa	-0.0377280114068	gamma
hg38		Lim2017	k562_hela:TSS53075_-_206950228.23-P1P2	HeLa	-0.00676108596431	gamma
hg38		Lim2017	k562_hela:TSS53075_-_206950239.23-P1P2	HeLa	0.0174142321883	gamma
hg38		Lim2017	k562_hela:TSS53160_+_212640505.23-CUFF.27537.1	HeLa	-0.00567738562624	gamma
hg38		Lim2017	k562_hela:TSS53160_+_212640569.23-CUFF.27537.1	HeLa	0.00632533980836	gamma
hg38		Lim2017	k562_hela:TSS53160_+_212640572.23-CUFF.27537.1	HeLa	0.000831446861415	gamma
hg38		Lim2017	k562_hela:TSS53160_+_212640592.23-CUFF.27537.1	HeLa	0.0256185839215	gamma
hg38		Lim2017	k562_hela:TSS53160_-_212640523.23-CUFF.27537.1	HeLa	0.00108157392484	gamma
hg38		Lim2017	k562_hela:TSS53160_-_212640542.23-CUFF.27537.1	HeLa	-0.0272412166468	gamma
hg38		Lim2017	k562_hela:TSS53160_-_212640674.23-CUFF.27537.1	HeLa	-0.00484616162598	gamma
hg38		Lim2017	k562_hela:TSS53160_-_212640684.23-CUFF.27537.1	HeLa	0.0116771844462	gamma
hg38		Lim2017	k562_hela:TSS53160_-_212640699.23-CUFF.27537.1	HeLa	0.00739407073082	gamma
hg38		Lim2017	k562_hela:TSS53160_-_212640787.23-CUFF.27537.1	HeLa	0.00954835426051	gamma
hg38		Lim2017	k562_hela:TSS5367_+_23619657.23-CUFF.671.3	HeLa	-0.00636119476	gamma
hg38		Lim2017	k562_hela:TSS5367_+_23619682.23-CUFF.671.3	HeLa	0.00892800007889	gamma
hg38		Lim2017	k562_hela:TSS5367_+_23619701.23-CUFF.671.3	HeLa	-0.0133124925813	gamma
hg38		Lim2017	k562_hela:TSS5367_-_23619347.23-CUFF.671.3	HeLa	0.00838535269597	gamma
hg38		Lim2017	k562_hela:TSS5367_-_23619455.23-CUFF.671.3	HeLa	-0.0070815232611	gamma
hg38		Lim2017	k562_hela:TSS5367_-_23619458.23-CUFF.671.3	HeLa	-0.0185260009941	gamma
hg38		Lim2017	k562_hela:TSS5367_-_23619465.23-CUFF.671.3	HeLa	0.0212552964466	gamma
hg38		Lim2017	k562_hela:TSS5367_-_23619508.23-CUFF.671.3	HeLa	0.0196770413335	gamma
hg38		Lim2017	k562_hela:TSS5367_-_23619549.23-CUFF.671.3	HeLa	-0.0126975412693	gamma
hg38		Lim2017	k562_hela:TSS5367_-_23619665.23-CUFF.671.3	HeLa	-0.00173597149378	gamma
hg38		Lim2017	k562_hela:TSS5369_+_23612959.23-ENST00000566551	HeLa	-0.00960239126687	gamma
hg38		Lim2017	k562_hela:TSS5369_+_23613013.23-ENST00000566551	HeLa	0.0245054432424	gamma
hg38		Lim2017	k562_hela:TSS5369_+_23613016.23-ENST00000566551	HeLa	-0.0106135495042	gamma
hg38		Lim2017	k562_hela:TSS5369_+_23613052.23-ENST00000566551	HeLa	0.017126830089	gamma
hg38		Lim2017	k562_hela:TSS5369_+_23613123.23-ENST00000566551	HeLa	-0.00780818325877	gamma
hg38		Lim2017	k562_hela:TSS5369_+_23613131.23-ENST00000566551	HeLa	-0.00100457188549	gamma
hg38		Lim2017	k562_hela:TSS5369_+_23613241.23-ENST00000566551	HeLa	-0.0189714221744	gamma
hg38		Lim2017	k562_hela:TSS5369_+_23613245.23-ENST00000566551	HeLa	-0.0219660428872	gamma
hg38		Lim2017	k562_hela:TSS5369_-_23613096.23-ENST00000566551	HeLa	-0.00136571883834	gamma
hg38		Lim2017	k562_hela:TSS5369_-_23613208.23-ENST00000566551	HeLa	0.00346498366168	gamma
hg38		Lim2017	k562_hela:TSS5370_+_23611681.23-ENST00000604481	HeLa	-0.0243994261931	gamma
hg38		Lim2017	k562_hela:TSS5370_+_23611762.23-ENST00000604481	HeLa	0.00480001739708	gamma
hg38		Lim2017	k562_hela:TSS5370_+_23611801.23-ENST00000604481	HeLa	0.000546812324891	gamma
hg38		Lim2017	k562_hela:TSS5370_+_23611873.23-ENST00000604481	HeLa	-0.0126779565172	gamma
hg38		Lim2017	k562_hela:TSS5370_+_23611905.23-ENST00000604481	HeLa	-0.00348133727243	gamma
hg38		Lim2017	k562_hela:TSS5370_-_23611687.23-ENST00000604481	HeLa	0.00641141268117	gamma
hg38		Lim2017	k562_hela:TSS5370_-_23611806.23-ENST00000604481	HeLa	0.0189657404099	gamma
hg38		Lim2017	k562_hela:TSS5370_-_23611829.23-ENST00000604481	HeLa	0.0341520539453	gamma
hg38		Lim2017	k562_hela:TSS5370_-_23611913.23-ENST00000604481	HeLa	-0.0111974893693	gamma
hg38		Lim2017	k562_hela:TSS5370_-_23611920.23-ENST00000604481	HeLa	0.00557788619094	gamma
hg38		Lim2017	k562_hela:TSS5389_+_24098603.23-ENST00000447961	HeLa	-0.00110239381249	gamma
hg38		Lim2017	k562_hela:TSS5389_+_24098751.23-ENST00000447961	HeLa	0.00351221582495	gamma
hg38		Lim2017	k562_hela:TSS5389_+_24098786.23-ENST00000447961	HeLa	0.035664841292	gamma
hg38		Lim2017	k562_hela:TSS5389_+_24098791.23-ENST00000447961	HeLa	-0.0220947174434	gamma
hg38		Lim2017	k562_hela:TSS5389_+_24098795.23-ENST00000447961	HeLa	-0.00961509642237	gamma
hg38		Lim2017	k562_hela:TSS5389_+_24098872.23-ENST00000447961	HeLa	0.0186868312882	gamma
hg38		Lim2017	k562_hela:TSS5389_-_24098680.23-ENST00000447961	HeLa	0.0189852751705	gamma
hg38		Lim2017	k562_hela:TSS5389_-_24098805.23-ENST00000447961	HeLa	-0.00549587495513	gamma
hg38		Lim2017	k562_hela:TSS5389_-_24098831.23-ENST00000447961	HeLa	-0.00046464449777	gamma
hg38		Lim2017	k562_hela:TSS5389_-_24098884.23-ENST00000447961	HeLa	-0.0247571144481	gamma
hg38		Lim2017	k562_hela:TSS54024_+_3584003.23-P1P2	HeLa	-0.100465651893	gamma
hg38		Lim2017	k562_hela:TSS54024_+_3584014.23-P1P2	HeLa	-0.0100130328555	gamma
hg38		Lim2017	k562_hela:TSS54024_+_3584173.23-P1P2	HeLa	-0.0048818645522	gamma
hg38		Lim2017	k562_hela:TSS54024_+_3584242.23-P1P2	HeLa	0.00648989031914	gamma
hg38		Lim2017	k562_hela:TSS54024_+_3584425.23-P1P2	HeLa	0.009355590899	gamma
hg38		Lim2017	k562_hela:TSS54024_+_3584455.23-P1P2	HeLa	0.00992983204895	gamma
hg38		Lim2017	k562_hela:TSS54024_-_3584241.23-P1P2	HeLa	0.000188062245688	gamma
hg38		Lim2017	k562_hela:TSS54024_-_3584469.23-P1P2	HeLa	0.0177730113027	gamma
hg38		Lim2017	k562_hela:TSS54024_-_3584473.23-P1P2	HeLa	-0.0259997462494	gamma
hg38		Lim2017	k562_hela:TSS54024_-_3584490.23-P1P2	HeLa	-0.0134245719729	gamma
hg38		Lim2017	k562_hela:TSS54264_+_10180362.23-ENST00000567540	HeLa	0.0276311800806	gamma
hg38		Lim2017	k562_hela:TSS54264_+_10180369.23-ENST00000567540	HeLa	0.0137001336868	gamma
hg38		Lim2017	k562_hela:TSS54264_+_10180712.23-ENST00000567540	HeLa	-0.0978804304357	gamma
hg38		Lim2017	k562_hela:TSS54264_+_10180717.23-ENST00000567540	HeLa	0.00615780649079	gamma
hg38		Lim2017	k562_hela:TSS54264_+_10180771.23-ENST00000567540	HeLa	0.0313509469924	gamma
hg38		Lim2017	k562_hela:TSS54264_-_10180341.23-ENST00000567540	HeLa	-0.00136659093627	gamma
hg38		Lim2017	k562_hela:TSS54264_-_10180402.23-ENST00000567540	HeLa	-0.0245274434071	gamma
hg38		Lim2017	k562_hela:TSS54264_-_10180406.23-ENST00000567540	HeLa	0.00743847631686	gamma
hg38		Lim2017	k562_hela:TSS54264_-_10180764.23-ENST00000567540	HeLa	-0.0140028794287	gamma
hg38		Lim2017	k562_hela:TSS54264_-_10180782.23-ENST00000567540	HeLa	-0.0186360090617	gamma
hg38		Lim2017	k562_hela:TSS5433_+_25592942.23-CUFF.762.3	HeLa	0.0101316012387	gamma
hg38		Lim2017	k562_hela:TSS5433_+_25592970.23-CUFF.762.3	HeLa	0.00767975567644	gamma
hg38		Lim2017	k562_hela:TSS5433_+_25592973.23-CUFF.762.3	HeLa	-0.0213134134129	gamma
hg38		Lim2017	k562_hela:TSS5433_+_25593115.23-CUFF.762.3	HeLa	-0.00107812256728	gamma
hg38		Lim2017	k562_hela:TSS5433_+_25593123.23-CUFF.762.3	HeLa	0.000952513701401	gamma
hg38		Lim2017	k562_hela:TSS5433_+_25593196.23-CUFF.762.3	HeLa	0.0112356558977	gamma
hg38		Lim2017	k562_hela:TSS5433_+_25593253.23-CUFF.762.3	HeLa	-0.00848420993034	gamma
hg38		Lim2017	k562_hela:TSS5433_+_25593259.23-CUFF.762.3	HeLa	-0.00840287699505	gamma
hg38		Lim2017	k562_hela:TSS5433_-_25592981.23-CUFF.762.3	HeLa	0.00785692144565	gamma
hg38		Lim2017	k562_hela:TSS5433_-_25593224.23-CUFF.762.3	HeLa	-0.0049351255647	gamma
hg38		Lim2017	k562_hela:TSS5455_+_26497486.23-P1P2	HeLa	-0.00584650777678	gamma
hg38		Lim2017	k562_hela:TSS5455_+_26497768.23-P1P2	HeLa	0.0111328038612	gamma
hg38		Lim2017	k562_hela:TSS5455_+_26497848.23-P1P2	HeLa	-0.00203695292735	gamma
hg38		Lim2017	k562_hela:TSS5455_-_26497525.23-P1P2	HeLa	-0.00464030580107	gamma
hg38		Lim2017	k562_hela:TSS5455_-_26497795.23-P1P2	HeLa	0.00353556866049	gamma
hg38		Lim2017	k562_hela:TSS5455_-_26497855.23-P1P2	HeLa	-0.00575016677322	gamma
hg38		Lim2017	k562_hela:TSS5455_-_26497878.23-P1P2	HeLa	0.0246449654479	gamma
hg38		Lim2017	k562_hela:TSS5455_-_26497915.23-P1P2	HeLa	0.00963121538043	gamma
hg38		Lim2017	k562_hela:TSS5455_-_26497920.23-P1P2	HeLa	0.00998697540937	gamma
hg38		Lim2017	k562_hela:TSS5455_-_26497948.23-P1P2	HeLa	-0.0305648237825	gamma
hg38		Lim2017	k562_hela:TSS5461_+_26793607.23-P1P2	HeLa	0.00602629226181	gamma
hg38		Lim2017	k562_hela:TSS5461_+_26793660.23-P1P2	HeLa	0.00803706010627	gamma
hg38		Lim2017	k562_hela:TSS5461_+_26793819.23-P1P2	HeLa	0.0232085336782	gamma
hg38		Lim2017	k562_hela:TSS5461_+_26793860.23-P1P2	HeLa	-0.00601047640121	gamma
hg38		Lim2017	k562_hela:TSS5461_+_26793924.23-P1P2	HeLa	-0.0115202890662	gamma
hg38		Lim2017	k562_hela:TSS5461_+_26793942.23-P1P2	HeLa	0.00176229484618	gamma
hg38		Lim2017	k562_hela:TSS5461_+_26793976.23-P1P2	HeLa	0.00353683381991	gamma
hg38		Lim2017	k562_hela:TSS5461_+_26793994.23-P1P2	HeLa	0.012597858303	gamma
hg38		Lim2017	k562_hela:TSS5461_-_26793847.23-P1P2	HeLa	-0.0265277573629	gamma
hg38		Lim2017	k562_hela:TSS5461_-_26793950.23-P1P2	HeLa	-0.0340214927217	gamma
hg38		Lim2017	k562_hela:TSS54648_+_27844239.23-P1P2	HeLa	-0.020458759462	gamma
hg38		Lim2017	k562_hela:TSS54648_+_27844348.23-P1P2	HeLa	0.0089231671111	gamma
hg38		Lim2017	k562_hela:TSS54648_-_27844141.23-P1P2	HeLa	-0.00769997102355	gamma
hg38		Lim2017	k562_hela:TSS54648_-_27844207.23-P1P2	HeLa	-0.0057562242328	gamma
hg38		Lim2017	k562_hela:TSS54648_-_27844220.23-P1P2	HeLa	-0.0121136889978	gamma
hg38		Lim2017	k562_hela:TSS54648_-_27844247.23-P1P2	HeLa	-0.00836921945561	gamma
hg38		Lim2017	k562_hela:TSS54648_-_27844259.23-P1P2	HeLa	0.0185778261551	gamma
hg38		Lim2017	k562_hela:TSS54648_-_27844317.23-P1P2	HeLa	-0.0065225569046	gamma
hg38		Lim2017	k562_hela:TSS54648_-_27844321.23-P1P2	HeLa	-0.0201293577194	gamma
hg38		Lim2017	k562_hela:TSS54648_-_27844328.23-P1P2	HeLa	0.000990633450391	gamma
hg38		Lim2017	k562_hela:TSS54781_+_34919172.23-ENST00000606468	HeLa	-0.00113966435613	gamma
hg38		Lim2017	k562_hela:TSS54781_+_34919265.23-ENST00000606468	HeLa	0.0023496488593	gamma
hg38		Lim2017	k562_hela:TSS54781_-_34919057.23-ENST00000606468	HeLa	-0.0138685802311	gamma
hg38		Lim2017	k562_hela:TSS54781_-_34919073.23-ENST00000606468	HeLa	-0.0266432147683	gamma
hg38		Lim2017	k562_hela:TSS54781_-_34919190.23-ENST00000606468	HeLa	0.00728280900646	gamma
hg38		Lim2017	k562_hela:TSS54781_-_34919224.23-ENST00000606468	HeLa	0.0136381864949	gamma
hg38		Lim2017	k562_hela:TSS54781_-_34919246.23-ENST00000606468	HeLa	0.0198724926079	gamma
hg38		Lim2017	k562_hela:TSS54781_-_34919291.23-ENST00000606468	HeLa	-0.00505731723018	gamma
hg38		Lim2017	k562_hela:TSS54781_-_34919323.23-ENST00000606468	HeLa	0.0049697819757	gamma
hg38		Lim2017	k562_hela:TSS5504_+_28573759.23-CUFF.850.6	HeLa	0.0202631031132	gamma
hg38		Lim2017	k562_hela:TSS5504_+_28573798.23-CUFF.850.6	HeLa	0.027924401055	gamma
hg38		Lim2017	k562_hela:TSS5504_+_28573813.23-CUFF.850.6	HeLa	0.00252927743813	gamma
hg38		Lim2017	k562_hela:TSS5504_+_28573851.23-CUFF.850.6	HeLa	-0.0222501133399	gamma
hg38		Lim2017	k562_hela:TSS5504_+_28573857.23-CUFF.850.6	HeLa	-0.00136303046539	gamma
hg38		Lim2017	k562_hela:TSS5504_-_28573705.23-CUFF.850.6	HeLa	0.0331932858771	gamma
hg38		Lim2017	k562_hela:TSS5504_-_28573729.23-CUFF.850.6	HeLa	-0.0158078875938	gamma
hg38		Lim2017	k562_hela:TSS5504_-_28573732.23-CUFF.850.6	HeLa	-0.00275592847824	gamma
hg38		Lim2017	k562_hela:TSS5504_-_28573763.23-CUFF.850.6	HeLa	-0.01096556666	gamma
hg38		Lim2017	k562_hela:TSS5504_-_28573771.23-CUFF.850.6	HeLa	0.00470031191998	gamma
hg38		Lim2017	k562_hela:TSS5505_+_28573759.23-CUFF.850.1	HeLa	0.0202631031132	gamma
hg38		Lim2017	k562_hela:TSS5505_+_28573798.23-CUFF.850.1	HeLa	0.027924401055	gamma
hg38		Lim2017	k562_hela:TSS5505_+_28573813.23-CUFF.850.1	HeLa	0.00252927743813	gamma
hg38		Lim2017	k562_hela:TSS5505_+_28573851.23-CUFF.850.1	HeLa	-0.0222501133399	gamma
hg38		Lim2017	k562_hela:TSS5505_+_28573857.23-CUFF.850.1	HeLa	-0.00136303046539	gamma
hg38		Lim2017	k562_hela:TSS5505_-_28573705.23-CUFF.850.1	HeLa	0.0331932858771	gamma
hg38		Lim2017	k562_hela:TSS5505_-_28573729.23-CUFF.850.1	HeLa	-0.0158078875938	gamma
hg38		Lim2017	k562_hela:TSS5505_-_28573732.23-CUFF.850.1	HeLa	-0.00275592847824	gamma
hg38		Lim2017	k562_hela:TSS5505_-_28573763.23-CUFF.850.1	HeLa	-0.01096556666	gamma
hg38		Lim2017	k562_hela:TSS5505_-_28573771.23-CUFF.850.1	HeLa	0.00470031191998	gamma
hg38		Lim2017	k562_hela:TSS5506_+_28567513.23-ENST00000604716	HeLa	-0.0179470248715	gamma
hg38		Lim2017	k562_hela:TSS5506_+_28567738.23-ENST00000604716	HeLa	0.001588733698	gamma
hg38		Lim2017	k562_hela:TSS5506_+_28567792.23-ENST00000604716	HeLa	-0.0111130570952	gamma
hg38		Lim2017	k562_hela:TSS5506_-_28567635.23-ENST00000604716	HeLa	0.0126115520091	gamma
hg38		Lim2017	k562_hela:TSS5506_-_28567667.23-ENST00000604716	HeLa	0.00753417664181	gamma
hg38		Lim2017	k562_hela:TSS5506_-_28567717.23-ENST00000604716	HeLa	0.00107541652838	gamma
hg38		Lim2017	k562_hela:TSS5506_-_28567798.23-ENST00000604716	HeLa	0.00866466178403	gamma
hg38		Lim2017	k562_hela:TSS5506_-_28567809.23-ENST00000604716	HeLa	0.0107131584016	gamma
hg38		Lim2017	k562_hela:TSS5506_-_28567819.23-ENST00000604716	HeLa	0.0124620213115	gamma
hg38		Lim2017	k562_hela:TSS5506_-_28567982.23-ENST00000604716	HeLa	-0.00678768947238	gamma
hg38		Lim2017	k562_hela:TSS5509_+_28832168.23-CUFF.845.1	HeLa	-0.017011337648	gamma
hg38		Lim2017	k562_hela:TSS5509_+_28832302.23-CUFF.845.1	HeLa	-0.00253441506457	gamma
hg38		Lim2017	k562_hela:TSS5509_+_28832326.23-CUFF.845.1	HeLa	0.00368977616138	gamma
hg38		Lim2017	k562_hela:TSS5509_+_28832347.23-CUFF.845.1	HeLa	-0.00544508799334	gamma
hg38		Lim2017	k562_hela:TSS5509_+_28832360.23-CUFF.845.1	HeLa	-0.0126114112074	gamma
hg38		Lim2017	k562_hela:TSS5509_+_28832373.23-CUFF.845.1	HeLa	-0.0068228092093	gamma
hg38		Lim2017	k562_hela:TSS5509_+_28832379.23-CUFF.845.1	HeLa	0.00705254742755	gamma
hg38		Lim2017	k562_hela:TSS5509_-_28832202.23-CUFF.845.1	HeLa	-0.00285580584487	gamma
hg38		Lim2017	k562_hela:TSS5509_-_28832366.23-CUFF.845.1	HeLa	-0.0530379746521	gamma
hg38		Lim2017	k562_hela:TSS5509_-_28832388.23-CUFF.845.1	HeLa	-0.00956247627228	gamma
hg38		Lim2017	k562_hela:TSS55131_+_55442766.23-ENST00000366153	HeLa	0.0160590839126	gamma
hg38		Lim2017	k562_hela:TSS55131_+_55442777.23-ENST00000366153	HeLa	-0.0178470180035	gamma
hg38		Lim2017	k562_hela:TSS55131_+_55442802.23-ENST00000366153	HeLa	-0.00649846554376	gamma
hg38		Lim2017	k562_hela:TSS55131_+_55442815.23-ENST00000366153	HeLa	0.00781900019461	gamma
hg38		Lim2017	k562_hela:TSS55131_+_55443026.23-ENST00000366153	HeLa	-0.00178989541162	gamma
hg38		Lim2017	k562_hela:TSS55131_+_55443057.23-ENST00000366153	HeLa	0.00183726924148	gamma
hg38		Lim2017	k562_hela:TSS55131_-_55442819.23-ENST00000366153	HeLa	0.00993872950796	gamma
hg38		Lim2017	k562_hela:TSS55131_-_55442822.23-ENST00000366153	HeLa	0.00257590833166	gamma
hg38		Lim2017	k562_hela:TSS55131_-_55442834.23-ENST00000366153	HeLa	-0.00100315190935	gamma
hg38		Lim2017	k562_hela:TSS55131_-_55442880.23-ENST00000366153	HeLa	0.0169708144918	gamma
hg38		Lim2017	k562_hela:TSS55134_+_55858259.23-CUFF.25036.1	HeLa	-0.0102617245693	gamma
hg38		Lim2017	k562_hela:TSS55134_+_55858263.23-CUFF.25036.1	HeLa	-0.0101445615592	gamma
hg38		Lim2017	k562_hela:TSS55134_+_55858415.23-CUFF.25036.1	HeLa	0.00965009844502	gamma
hg38		Lim2017	k562_hela:TSS55134_+_55858459.23-CUFF.25036.1	HeLa	0.00206365190609	gamma
hg38		Lim2017	k562_hela:TSS55134_+_55858482.23-CUFF.25036.1	HeLa	-0.00424591196811	gamma
hg38		Lim2017	k562_hela:TSS55134_-_55858258.23-CUFF.25036.1	HeLa	-0.00326115673388	gamma
hg38		Lim2017	k562_hela:TSS55134_-_55858338.23-CUFF.25036.1	HeLa	-0.00437338629582	gamma
hg38		Lim2017	k562_hela:TSS55134_-_55858359.23-CUFF.25036.1	HeLa	0.00287826207732	gamma
hg38		Lim2017	k562_hela:TSS55134_-_55858375.23-CUFF.25036.1	HeLa	0.00495041204639	gamma
hg38		Lim2017	k562_hela:TSS55134_-_55858538.23-CUFF.25036.1	HeLa	-0.0185266746189	gamma
hg38		Lim2017	k562_hela:TSS55166_+_58273731.23-CUFF.25039.2	HeLa	-0.0154621983809	gamma
hg38		Lim2017	k562_hela:TSS55166_+_58273756.23-CUFF.25039.2	HeLa	0.00765451163945	gamma
hg38		Lim2017	k562_hela:TSS55166_+_58273808.23-CUFF.25039.2	HeLa	-0.0211514194687	gamma
hg38		Lim2017	k562_hela:TSS55166_+_58273906.23-CUFF.25039.2	HeLa	0.0106209636676	gamma
hg38		Lim2017	k562_hela:TSS55166_+_58273936.23-CUFF.25039.2	HeLa	-0.00200616496688	gamma
hg38		Lim2017	k562_hela:TSS55166_+_58273939.23-CUFF.25039.2	HeLa	0.0056971217284	gamma
hg38		Lim2017	k562_hela:TSS55166_-_58273880.23-CUFF.25039.2	HeLa	0.0130672346241	gamma
hg38		Lim2017	k562_hela:TSS55166_-_58273925.23-CUFF.25039.2	HeLa	-0.0533561047793	gamma
hg38		Lim2017	k562_hela:TSS55166_-_58273933.23-CUFF.25039.2	HeLa	0.00684687057332	gamma
hg38		Lim2017	k562_hela:TSS55166_-_58273952.23-CUFF.25039.2	HeLa	0.0179153892155	gamma
hg38		Lim2017	k562_hela:TSS55263_+_63275298.23-P1P2	HeLa	0.00231576294032	gamma
hg38		Lim2017	k562_hela:TSS55263_+_63275302.23-P1P2	HeLa	-0.0194231377906	gamma
hg38		Lim2017	k562_hela:TSS55263_+_63275522.23-P1P2	HeLa	0.00841211709734	gamma
hg38		Lim2017	k562_hela:TSS55263_+_63275613.23-P1P2	HeLa	-0.0366143723388	gamma
hg38		Lim2017	k562_hela:TSS55263_+_63275631.23-P1P2	HeLa	0.000517353169939	gamma
hg38		Lim2017	k562_hela:TSS55263_-_63275584.23-P1P2	HeLa	0.0148164815869	gamma
hg38		Lim2017	k562_hela:TSS55263_-_63275596.23-P1P2	HeLa	0.00775025602841	gamma
hg38		Lim2017	k562_hela:TSS55263_-_63275659.23-P1P2	HeLa	0.000802126041198	gamma
hg38		Lim2017	k562_hela:TSS55263_-_63275684.23-P1P2	HeLa	-0.000110278152433	gamma
hg38		Lim2017	k562_hela:TSS55263_-_63275689.23-P1P2	HeLa	-0.00152476876006	gamma
hg38		Lim2017	k562_hela:TSS55343_+_65454508.23-P1P2	HeLa	-0.00781397729779	gamma
hg38		Lim2017	k562_hela:TSS55343_+_65454530.23-P1P2	HeLa	-0.0255289989042	gamma
hg38		Lim2017	k562_hela:TSS55343_+_65454679.23-P1P2	HeLa	0.00272973312835	gamma
hg38		Lim2017	k562_hela:TSS55343_+_65454687.23-P1P2	HeLa	-0.0169452075659	gamma
hg38		Lim2017	k562_hela:TSS55343_+_65454724.23-P1P2	HeLa	0.0183796815367	gamma
hg38		Lim2017	k562_hela:TSS55343_-_65454672.23-P1P2	HeLa	-0.00885849140847	gamma
hg38		Lim2017	k562_hela:TSS55343_-_65454690.23-P1P2	HeLa	-0.000966907958333	gamma
hg38		Lim2017	k562_hela:TSS55343_-_65454699.23-P1P2	HeLa	0.00781098627105	gamma
hg38		Lim2017	k562_hela:TSS55343_-_65454753.23-P1P2	HeLa	0.0011186697638	gamma
hg38		Lim2017	k562_hela:TSS55343_-_65454757.23-P1P2	HeLa	0.00277079897234	gamma
hg38		Lim2017	k562_hela:TSS55344_+_65498677.23-CUFF.25166.1	HeLa	-0.00220307339263	gamma
hg38		Lim2017	k562_hela:TSS55344_+_65498767.23-CUFF.25166.1	HeLa	0.0040191623258	gamma
hg38		Lim2017	k562_hela:TSS55344_+_65498833.23-CUFF.25166.1	HeLa	-0.025539104579	gamma
hg38		Lim2017	k562_hela:TSS55344_+_65498860.23-CUFF.25166.1	HeLa	0.00152182791075	gamma
hg38		Lim2017	k562_hela:TSS55344_+_65498869.23-CUFF.25166.1	HeLa	-0.0246559700347	gamma
hg38		Lim2017	k562_hela:TSS55344_+_65498880.23-CUFF.25166.1	HeLa	0.0125038889839	gamma
hg38		Lim2017	k562_hela:TSS55344_+_65498887.23-CUFF.25166.1	HeLa	-0.0130181830445	gamma
hg38		Lim2017	k562_hela:TSS55344_-_65498802.23-CUFF.25166.1	HeLa	0.00618846704873	gamma
hg38		Lim2017	k562_hela:TSS55344_-_65498879.23-CUFF.25166.1	HeLa	-0.0130514859438	gamma
hg38		Lim2017	k562_hela:TSS55344_-_65498907.23-CUFF.25166.1	HeLa	-0.0198882673751	gamma
hg38		Lim2017	k562_hela:TSS55581_+_74726436.23-ENST00000479098	HeLa	0.0119314835727	gamma
hg38		Lim2017	k562_hela:TSS55581_+_74726458.23-ENST00000479098	HeLa	-0.0372233890291	gamma
hg38		Lim2017	k562_hela:TSS55581_+_74726631.23-ENST00000479098	HeLa	0.00322289308127	gamma
hg38		Lim2017	k562_hela:TSS55581_+_74726653.23-ENST00000479098	HeLa	0.0286349495079	gamma
hg38		Lim2017	k562_hela:TSS55581_-_74726293.23-ENST00000479098	HeLa	-0.0126798054268	gamma
hg38		Lim2017	k562_hela:TSS55581_-_74726468.23-ENST00000479098	HeLa	-0.00768574900275	gamma
hg38		Lim2017	k562_hela:TSS55581_-_74726589.23-ENST00000479098	HeLa	0.018900471289	gamma
hg38		Lim2017	k562_hela:TSS55581_-_74726602.23-ENST00000479098	HeLa	0.00938508533981	gamma
hg38		Lim2017	k562_hela:TSS55581_-_74726645.23-ENST00000479098	HeLa	0.0147631726935	gamma
hg38		Lim2017	k562_hela:TSS55581_-_74726669.23-ENST00000479098	HeLa	0.0137139920572	gamma
hg38		Lim2017	k562_hela:TSS55601_+_75185305.23-CUFF.25394.1	HeLa	-0.00850559349266	gamma
hg38		Lim2017	k562_hela:TSS55601_+_75185317.23-CUFF.25394.1	HeLa	-0.0170637549536	gamma
hg38		Lim2017	k562_hela:TSS55601_+_75185322.23-CUFF.25394.1	HeLa	0.0155807468042	gamma
hg38		Lim2017	k562_hela:TSS55601_+_75185326.23-CUFF.25394.1	HeLa	0.0167893531868	gamma
hg38		Lim2017	k562_hela:TSS55601_+_75185353.23-CUFF.25394.1	HeLa	-0.00571451191439	gamma
hg38		Lim2017	k562_hela:TSS55601_+_75185366.23-CUFF.25394.1	HeLa	-0.0348858795055	gamma
hg38		Lim2017	k562_hela:TSS55601_+_75185379.23-CUFF.25394.1	HeLa	-0.00893200836903	gamma
hg38		Lim2017	k562_hela:TSS55601_+_75185382.23-CUFF.25394.1	HeLa	0.000486200431941	gamma
hg38		Lim2017	k562_hela:TSS55601_-_75185168.23-CUFF.25394.1	HeLa	-0.00697709591357	gamma
hg38		Lim2017	k562_hela:TSS55601_-_75185364.23-CUFF.25394.1	HeLa	-0.0181085025515	gamma
hg38		Lim2017	k562_hela:TSS55730_+_85613800.23-ENST00000610137	HeLa	0.00359569867209	gamma
hg38		Lim2017	k562_hela:TSS55730_+_85613805.23-ENST00000610137	HeLa	-0.0547375369715	gamma
hg38		Lim2017	k562_hela:TSS55730_-_85613836.23-ENST00000610137	HeLa	0.0346364669387	gamma
hg38		Lim2017	k562_hela:TSS55730_-_85613842.23-ENST00000610137	HeLa	0.00839001641836	gamma
hg38		Lim2017	k562_hela:TSS55730_-_85613945.23-ENST00000610137	HeLa	-0.000940050793132	gamma
hg38		Lim2017	k562_hela:TSS55730_-_85614167.23-ENST00000610137	HeLa	0.00272654245266	gamma
hg38		Lim2017	k562_hela:TSS55730_-_85614241.23-ENST00000610137	HeLa	0.00578426525447	gamma
hg38		Lim2017	k562_hela:TSS55730_-_85614278.23-ENST00000610137	HeLa	0.00685691682605	gamma
hg38		Lim2017	k562_hela:TSS55730_-_85614291.23-ENST00000610137	HeLa	0.000132456040448	gamma
hg38		Lim2017	k562_hela:TSS55774_+_87777305.23-ENST00000608142	HeLa	0.00867035359511	gamma
hg38		Lim2017	k562_hela:TSS55774_+_87777343.23-ENST00000608142	HeLa	0.00557291350468	gamma
hg38		Lim2017	k562_hela:TSS55774_+_87777401.23-ENST00000608142	HeLa	0.0150262961616	gamma
hg38		Lim2017	k562_hela:TSS55774_+_87777471.23-ENST00000608142	HeLa	0.00145894973615	gamma
hg38		Lim2017	k562_hela:TSS55774_+_87777507.23-ENST00000608142	HeLa	0.00334334293317	gamma
hg38		Lim2017	k562_hela:TSS55774_-_87777448.23-ENST00000608142	HeLa	-0.00234341274202	gamma
hg38		Lim2017	k562_hela:TSS55774_-_87777461.23-ENST00000608142	HeLa	0.0127245650482	gamma
hg38		Lim2017	k562_hela:TSS55774_-_87777467.23-ENST00000608142	HeLa	-0.00667084922555	gamma
hg38		Lim2017	k562_hela:TSS55774_-_87777488.23-ENST00000608142	HeLa	0.000271102405679	gamma
hg38		Lim2017	k562_hela:TSS55774_-_87777540.23-ENST00000608142	HeLa	-0.0225972805201	gamma
hg38		Lim2017	k562_hela:TSS55809_+_89868117.23-CUFF.25607.1	HeLa	-0.00989148574929	gamma
hg38		Lim2017	k562_hela:TSS55809_+_89868122.23-CUFF.25607.1	HeLa	-0.0045118268803	gamma
hg38		Lim2017	k562_hela:TSS55809_+_89868142.23-CUFF.25607.1	HeLa	-0.00568055833863	gamma
hg38		Lim2017	k562_hela:TSS55809_+_89868242.23-CUFF.25607.1	HeLa	0.00757193900732	gamma
hg38		Lim2017	k562_hela:TSS55809_+_89868247.23-CUFF.25607.1	HeLa	7.17e-05	gamma
hg38		Lim2017	k562_hela:TSS55809_+_89868252.23-CUFF.25607.1	HeLa	-0.0111400749004	gamma
hg38		Lim2017	k562_hela:TSS55809_+_89868257.23-CUFF.25607.1	HeLa	-0.00976524303244	gamma
hg38		Lim2017	k562_hela:TSS55809_+_89868307.23-CUFF.25607.1	HeLa	-0.0161755847693	gamma
hg38		Lim2017	k562_hela:TSS55809_+_89868312.23-CUFF.25607.1	HeLa	-0.00299910235254	gamma
hg38		Lim2017	k562_hela:TSS55809_+_89868317.23-CUFF.25607.1	HeLa	-0.00535159981105	gamma
hg38		Lim2017	k562_hela:TSS55810_+_89875421.23-CUFF.25609.1	HeLa	0.0145209204482	gamma
hg38		Lim2017	k562_hela:TSS55810_+_89875471.23-CUFF.25609.1	HeLa	0.00335369568046	gamma
hg38		Lim2017	k562_hela:TSS55810_-_89875238.23-CUFF.25609.1	HeLa	-0.00868954184124	gamma
hg38		Lim2017	k562_hela:TSS55810_-_89875383.23-CUFF.25609.1	HeLa	0.00786201971699	gamma
hg38		Lim2017	k562_hela:TSS55810_-_89875388.23-CUFF.25609.1	HeLa	0.0144540246933	gamma
hg38		Lim2017	k562_hela:TSS55810_-_89875488.23-CUFF.25609.1	HeLa	0.00120528643882	gamma
hg38		Lim2017	k562_hela:TSS55810_-_89875543.23-CUFF.25609.1	HeLa	-0.0115863990562	gamma
hg38		Lim2017	k562_hela:TSS55810_-_89875563.23-CUFF.25609.1	HeLa	0.00573846139534	gamma
hg38		Lim2017	k562_hela:TSS55810_-_89875638.23-CUFF.25609.1	HeLa	-0.000218424815128	gamma
hg38		Lim2017	k562_hela:TSS55810_-_89875653.23-CUFF.25609.1	HeLa	-0.00697054842078	gamma
hg38		Lim2017	k562_hela:TSS56251_+_112101266.23-ENST00000609220	HeLa	-0.0145098777096	gamma
hg38		Lim2017	k562_hela:TSS56251_+_112101406.23-ENST00000609220	HeLa	0.0164544093588	gamma
hg38		Lim2017	k562_hela:TSS56251_+_112101572.23-ENST00000609220	HeLa	-0.00413752100606	gamma
hg38		Lim2017	k562_hela:TSS56251_+_112101636.23-ENST00000609220	HeLa	0.0050453272686	gamma
hg38		Lim2017	k562_hela:TSS56251_+_112101657.23-ENST00000609220	HeLa	0.000381710117522	gamma
hg38		Lim2017	k562_hela:TSS56251_-_112101285.23-ENST00000609220	HeLa	0.0178217291296	gamma
hg38		Lim2017	k562_hela:TSS56251_-_112101295.23-ENST00000609220	HeLa	0.00319138953364	gamma
hg38		Lim2017	k562_hela:TSS56251_-_112101444.23-ENST00000609220	HeLa	-0.0221617041273	gamma
hg38		Lim2017	k562_hela:TSS56251_-_112101460.23-ENST00000609220	HeLa	0.00645051665381	gamma
hg38		Lim2017	k562_hela:TSS56251_-_112101608.23-ENST00000609220	HeLa	0.0100527449258	gamma
hg38		Lim2017	k562_hela:TSS56264_+_112188105.23-ENST00000603827	HeLa	-0.0149100340503	gamma
hg38		Lim2017	k562_hela:TSS56264_+_112188229.23-ENST00000603827	HeLa	0.004919419203	gamma
hg38		Lim2017	k562_hela:TSS56264_+_112188247.23-ENST00000603827	HeLa	0.0152685542697	gamma
hg38		Lim2017	k562_hela:TSS56264_+_112188396.23-ENST00000603827	HeLa	0.0109452329301	gamma
hg38		Lim2017	k562_hela:TSS56264_-_112188137.23-ENST00000603827	HeLa	-0.00575475056463	gamma
hg38		Lim2017	k562_hela:TSS56264_-_112188141.23-ENST00000603827	HeLa	0.00238349177086	gamma
hg38		Lim2017	k562_hela:TSS56264_-_112188203.23-ENST00000603827	HeLa	0.00914405014356	gamma
hg38		Lim2017	k562_hela:TSS56264_-_112188235.23-ENST00000603827	HeLa	-0.000536399273472	gamma
hg38		Lim2017	k562_hela:TSS56264_-_112188341.23-ENST00000603827	HeLa	0.0228480648168	gamma
hg38		Lim2017	k562_hela:TSS56264_-_112188506.23-ENST00000603827	HeLa	0.0170922984066	gamma
hg38		Lim2017	k562_hela:TSS56629_+_128988529.23-CUFF.26300.1	HeLa	-0.00569113618744	gamma
hg38		Lim2017	k562_hela:TSS56629_+_128988559.23-CUFF.26300.1	HeLa	0.00393715329953	gamma
hg38		Lim2017	k562_hela:TSS56629_+_128988593.23-CUFF.26300.1	HeLa	-0.00121973608743	gamma
hg38		Lim2017	k562_hela:TSS56629_+_128988613.23-CUFF.26300.1	HeLa	0.0109207487593	gamma
hg38		Lim2017	k562_hela:TSS56629_+_128988629.23-CUFF.26300.1	HeLa	-0.00499400115037	gamma
hg38		Lim2017	k562_hela:TSS56629_+_128988646.23-CUFF.26300.1	HeLa	-0.0184088664855	gamma
hg38		Lim2017	k562_hela:TSS56629_-_128988571.23-CUFF.26300.1	HeLa	-0.00410726474929	gamma
hg38		Lim2017	k562_hela:TSS56629_-_128988700.23-CUFF.26300.1	HeLa	0.0047696843798	gamma
hg38		Lim2017	k562_hela:TSS56629_-_128988725.23-CUFF.26300.1	HeLa	-0.00272022718707	gamma
hg38		Lim2017	k562_hela:TSS57078_+_159591296.23-P1P2	HeLa	-0.0162485118781	gamma
hg38		Lim2017	k562_hela:TSS57078_+_159591353.23-P1P2	HeLa	0.00650964529962	gamma
hg38		Lim2017	k562_hela:TSS57078_+_159591414.23-P1P2	HeLa	0.00377290940079	gamma
hg38		Lim2017	k562_hela:TSS57078_+_159591459.23-P1P2	HeLa	0.0383083055908	gamma
hg38		Lim2017	k562_hela:TSS57078_+_159591486.23-P1P2	HeLa	-0.00530972576589	gamma
hg38		Lim2017	k562_hela:TSS57078_-_159591282.23-P1P2	HeLa	-0.00370899343982	gamma
hg38		Lim2017	k562_hela:TSS57078_-_159591285.23-P1P2	HeLa	0.00406773442668	gamma
hg38		Lim2017	k562_hela:TSS57078_-_159591322.23-P1P2	HeLa	0.00846160356077	gamma
hg38		Lim2017	k562_hela:TSS57078_-_159591441.23-P1P2	HeLa	-0.00981209890711	gamma
hg38		Lim2017	k562_hela:TSS57078_-_159591452.23-P1P2	HeLa	0.00276262732287	gamma
hg38		Lim2017	k562_hela:TSS57267_+_173421155.23-P1P2	HeLa	-0.00565072596305	gamma
hg38		Lim2017	k562_hela:TSS57267_+_173421169.23-P1P2	HeLa	0.00938277472411	gamma
hg38		Lim2017	k562_hela:TSS57267_+_173421182.23-P1P2	HeLa	-0.0105281791885	gamma
hg38		Lim2017	k562_hela:TSS57267_+_173421188.23-P1P2	HeLa	0.00313588372778	gamma
hg38		Lim2017	k562_hela:TSS57267_+_173421202.23-P1P2	HeLa	-0.000510523225027	gamma
hg38		Lim2017	k562_hela:TSS57267_+_173421211.23-P1P2	HeLa	-0.00804406593961	gamma
hg38		Lim2017	k562_hela:TSS57267_+_173421223.23-P1P2	HeLa	-0.024743783772	gamma
hg38		Lim2017	k562_hela:TSS57267_+_173421230.23-P1P2	HeLa	0.000832635387975	gamma
hg38		Lim2017	k562_hela:TSS57267_-_173421152.23-P1P2	HeLa	-0.0199080205009	gamma
hg38		Lim2017	k562_hela:TSS57267_-_173421175.23-P1P2	HeLa	0.0193609726114	gamma
hg38		Lim2017	k562_hela:TSS57272_+_173479346.23-CUFF.26956.4	HeLa	0.0121015415667	gamma
hg38		Lim2017	k562_hela:TSS57272_+_173479371.23-CUFF.26956.4	HeLa	-0.00405931458623	gamma
hg38		Lim2017	k562_hela:TSS57272_-_173479102.23-CUFF.26956.4	HeLa	-0.0142874875152	gamma
hg38		Lim2017	k562_hela:TSS57272_-_173479220.23-CUFF.26956.4	HeLa	0.0105494143128	gamma
hg38		Lim2017	k562_hela:TSS57272_-_173479229.23-CUFF.26956.4	HeLa	0.0171110211144	gamma
hg38		Lim2017	k562_hela:TSS57272_-_173479345.23-CUFF.26956.4	HeLa	0.00930129632311	gamma
hg38		Lim2017	k562_hela:TSS57272_-_173479379.23-CUFF.26956.4	HeLa	-0.0115061615217	gamma
hg38		Lim2017	k562_hela:TSS57272_-_173479398.23-CUFF.26956.4	HeLa	0.0233216533176	gamma
hg38		Lim2017	k562_hela:TSS57272_-_173479485.23-CUFF.26956.4	HeLa	-0.00488875272087	gamma
hg38		Lim2017	k562_hela:TSS57272_-_173479518.23-CUFF.26956.4	HeLa	-0.0114586732545	gamma
hg38		Lim2017	k562_hela:TSS57406_+_178257171.23-P1P2	HeLa	0.0147230421269	gamma
hg38		Lim2017	k562_hela:TSS57406_+_178257194.23-P1P2	HeLa	-0.00180825963278	gamma
hg38		Lim2017	k562_hela:TSS57406_+_178257379.23-P1P2	HeLa	0.000757609545819	gamma
hg38		Lim2017	k562_hela:TSS57406_-_178257080.23-P1P2	HeLa	0.0133000834856	gamma
hg38		Lim2017	k562_hela:TSS57406_-_178257213.23-P1P2	HeLa	-0.0215718304153	gamma
hg38		Lim2017	k562_hela:TSS57406_-_178257232.23-P1P2	HeLa	0.00629154573662	gamma
hg38		Lim2017	k562_hela:TSS57406_-_178257337.23-P1P2	HeLa	0.00281129213245	gamma
hg38		Lim2017	k562_hela:TSS57406_-_178257346.23-P1P2	HeLa	0.00737215327135	gamma
hg38		Lim2017	k562_hela:TSS57406_-_178257355.23-P1P2	HeLa	0.019092058274	gamma
hg38		Lim2017	k562_hela:TSS57406_-_178257359.23-P1P2	HeLa	0.0221529418966	gamma
hg38		Lim2017	k562_hela:TSS57411_+_179381020.23-CUFF.27061.1	HeLa	-0.00792687179304	gamma
hg38		Lim2017	k562_hela:TSS57411_+_179381093.23-CUFF.27061.1	HeLa	0.00216409996847	gamma
hg38		Lim2017	k562_hela:TSS57411_+_179381225.23-CUFF.27061.1	HeLa	0.0223754626113	gamma
hg38		Lim2017	k562_hela:TSS57411_+_179381391.23-CUFF.27061.1	HeLa	-0.00211004270421	gamma
hg38		Lim2017	k562_hela:TSS57411_+_179381419.23-CUFF.27061.1	HeLa	-0.00888557027432	gamma
hg38		Lim2017	k562_hela:TSS57411_-_179381198.23-CUFF.27061.1	HeLa	-0.00814200793982	gamma
hg38		Lim2017	k562_hela:TSS57411_-_179381336.23-CUFF.27061.1	HeLa	0.00993555745029	gamma
hg38		Lim2017	k562_hela:TSS57411_-_179381438.23-CUFF.27061.1	HeLa	-0.00320801659052	gamma
hg38		Lim2017	k562_hela:TSS57411_-_179381476.23-CUFF.27061.1	HeLa	0.00481894407218	gamma
hg38		Lim2017	k562_hela:TSS57550_+_191554651.23-ENST00000421437	HeLa	0.00411934959223	gamma
hg38		Lim2017	k562_hela:TSS57550_+_191554721.23-ENST00000421437	HeLa	-0.00419966852286	gamma
hg38		Lim2017	k562_hela:TSS57550_+_191554804.23-ENST00000421437	HeLa	-0.000919103122587	gamma
hg38		Lim2017	k562_hela:TSS57550_+_191554925.23-ENST00000421437	HeLa	0.00349354158063	gamma
hg38		Lim2017	k562_hela:TSS57550_+_191554956.23-ENST00000421437	HeLa	0.00702140010445	gamma
hg38		Lim2017	k562_hela:TSS57550_+_191555074.23-ENST00000421437	HeLa	0.000445678284986	gamma
hg38		Lim2017	k562_hela:TSS57550_-_191554708.23-ENST00000421437	HeLa	0.000194560639663	gamma
hg38		Lim2017	k562_hela:TSS57550_-_191554778.23-ENST00000421437	HeLa	-0.00945980456598	gamma
hg38		Lim2017	k562_hela:TSS57550_-_191554892.23-ENST00000421437	HeLa	0.0166041197545	gamma
hg38		Lim2017	k562_hela:TSS57550_-_191555090.23-ENST00000421437	HeLa	0.0113074450155	gamma
hg38		Lim2017	k562_hela:TSS57575_+_192602251.23-CUFF.27244.1	HeLa	0.00241413917885	gamma
hg38		Lim2017	k562_hela:TSS57575_+_192602279.23-CUFF.27244.1	HeLa	0.013202870587	gamma
hg38		Lim2017	k562_hela:TSS57575_+_192602282.23-CUFF.27244.1	HeLa	-0.00590373174722	gamma
hg38		Lim2017	k562_hela:TSS57575_+_192602307.23-CUFF.27244.1	HeLa	-0.00267809416179	gamma
hg38		Lim2017	k562_hela:TSS57575_-_192602105.23-CUFF.27244.1	HeLa	0.029212519489	gamma
hg38		Lim2017	k562_hela:TSS57575_-_192602142.23-CUFF.27244.1	HeLa	0.00524761277698	gamma
hg38		Lim2017	k562_hela:TSS57575_-_192602294.23-CUFF.27244.1	HeLa	-0.00538605685545	gamma
hg38		Lim2017	k562_hela:TSS57575_-_192602400.23-CUFF.27244.1	HeLa	0.0045505337201	gamma
hg38		Lim2017	k562_hela:TSS57575_-_192602411.23-CUFF.27244.1	HeLa	-0.0239479088546	gamma
hg38		Lim2017	k562_hela:TSS57575_-_192602433.23-CUFF.27244.1	HeLa	-0.00192184413448	gamma
hg38		Lim2017	k562_hela:TSS57578_+_192567035.23-CUFF.27246.1	HeLa	0.00631871256952	gamma
hg38		Lim2017	k562_hela:TSS57578_+_192567416.23-CUFF.27246.1	HeLa	0.00424893642627	gamma
hg38		Lim2017	k562_hela:TSS57578_+_192567470.23-CUFF.27246.1	HeLa	-0.0088607904506	gamma
hg38		Lim2017	k562_hela:TSS57578_-_192567026.23-CUFF.27246.1	HeLa	-0.000379642352354	gamma
hg38		Lim2017	k562_hela:TSS57578_-_192567033.23-CUFF.27246.1	HeLa	-0.00120402566681	gamma
hg38		Lim2017	k562_hela:TSS57578_-_192567042.23-CUFF.27246.1	HeLa	0.00152909673645	gamma
hg38		Lim2017	k562_hela:TSS57578_-_192567054.23-CUFF.27246.1	HeLa	-0.00769917799462	gamma
hg38		Lim2017	k562_hela:TSS57578_-_192567413.23-CUFF.27246.1	HeLa	-0.0134325071785	gamma
hg38		Lim2017	k562_hela:TSS57578_-_192567477.23-CUFF.27246.1	HeLa	-0.0141994988146	gamma
hg38		Lim2017	k562_hela:TSS57578_-_192567481.23-CUFF.27246.1	HeLa	-0.0112858941154	gamma
hg38		Lim2017	k562_hela:TSS57634_+_196525172.23-CUFF.27282.1	HeLa	0.0121284244802	gamma
hg38		Lim2017	k562_hela:TSS57634_+_196525177.23-CUFF.27282.1	HeLa	0.00698919948074	gamma
hg38		Lim2017	k562_hela:TSS57634_+_196525183.23-CUFF.27282.1	HeLa	-0.0108917535508	gamma
hg38		Lim2017	k562_hela:TSS57634_+_196525202.23-CUFF.27282.1	HeLa	-0.0035567894725	gamma
hg38		Lim2017	k562_hela:TSS57634_+_196525375.23-CUFF.27282.1	HeLa	0.0123867502602	gamma
hg38		Lim2017	k562_hela:TSS57634_-_196525333.23-CUFF.27282.1	HeLa	0.00854749119641	gamma
hg38		Lim2017	k562_hela:TSS57634_-_196525395.23-CUFF.27282.1	HeLa	-0.00494079810683	gamma
hg38		Lim2017	k562_hela:TSS57634_-_196525407.23-CUFF.27282.1	HeLa	0.0100135202588	gamma
hg38		Lim2017	k562_hela:TSS57634_-_196525463.23-CUFF.27282.1	HeLa	0.00333214641821	gamma
hg38		Lim2017	k562_hela:TSS57634_-_196525525.23-CUFF.27282.1	HeLa	0.0446034256413	gamma
hg38		Lim2017	k562_hela:TSS57927_+_219263681.23-ENST00000608367	HeLa	0.0145426323808	gamma
hg38		Lim2017	k562_hela:TSS57927_+_219263718.23-ENST00000608367	HeLa	0.00581489518443	gamma
hg38		Lim2017	k562_hela:TSS57927_+_219263730.23-ENST00000608367	HeLa	0.0124871044315	gamma
hg38		Lim2017	k562_hela:TSS57927_+_219263768.23-ENST00000608367	HeLa	0.00930654309951	gamma
hg38		Lim2017	k562_hela:TSS57927_+_219264015.23-ENST00000608367	HeLa	-0.0163880006465	gamma
hg38		Lim2017	k562_hela:TSS57927_+_219264118.23-ENST00000608367	HeLa	0.00496837488357	gamma
hg38		Lim2017	k562_hela:TSS57927_-_219263852.23-ENST00000608367	HeLa	0.0200123347771	gamma
hg38		Lim2017	k562_hela:TSS57927_-_219263957.23-ENST00000608367	HeLa	-0.00329925611803	gamma
hg38		Lim2017	k562_hela:TSS57927_-_219264029.23-ENST00000608367	HeLa	0.000249911567266	gamma
hg38		Lim2017	k562_hela:TSS57927_-_219264089.23-ENST00000608367	HeLa	-0.0117652203967	gamma
hg38		Lim2017	k562_hela:TSS5851_+_43323014.23-CUFF.1183.1	HeLa	-0.0179298125857	gamma
hg38		Lim2017	k562_hela:TSS5851_+_43323314.23-CUFF.1183.1	HeLa	0.027529923412	gamma
hg38		Lim2017	k562_hela:TSS5851_+_43323364.23-CUFF.1183.1	HeLa	0.0181528643579	gamma
hg38		Lim2017	k562_hela:TSS5851_+_43323375.23-CUFF.1183.1	HeLa	0.0284313547123	gamma
hg38		Lim2017	k562_hela:TSS5851_+_43323386.23-CUFF.1183.1	HeLa	-0.0222598478984	gamma
hg38		Lim2017	k562_hela:TSS5851_-_43323107.23-CUFF.1183.1	HeLa	-0.0180433132341	gamma
hg38		Lim2017	k562_hela:TSS5851_-_43323150.23-CUFF.1183.1	HeLa	-0.00500191856142	gamma
hg38		Lim2017	k562_hela:TSS5851_-_43323360.23-CUFF.1183.1	HeLa	-0.00154909492705	gamma
hg38		Lim2017	k562_hela:TSS5851_-_43323371.23-CUFF.1183.1	HeLa	-0.0136558746474	gamma
hg38		Lim2017	k562_hela:TSS5851_-_43323383.23-CUFF.1183.1	HeLa	-0.00797552527203	gamma
hg38		Lim2017	k562_hela:TSS58552_+_243069913.23-CUFF.28211.1	HeLa	0.00528406467604	gamma
hg38		Lim2017	k562_hela:TSS58552_+_243069940.23-CUFF.28211.1	HeLa	-0.0229150795726	gamma
hg38		Lim2017	k562_hela:TSS58552_+_243070108.23-CUFF.28211.1	HeLa	-0.0156511745534	gamma
hg38		Lim2017	k562_hela:TSS58552_-_243069754.23-CUFF.28211.1	HeLa	-0.00784805653926	gamma
hg38		Lim2017	k562_hela:TSS58552_-_243069959.23-CUFF.28211.1	HeLa	0.0142797064747	gamma
hg38		Lim2017	k562_hela:TSS58552_-_243070038.23-CUFF.28211.1	HeLa	-0.0020058544726	gamma
hg38		Lim2017	k562_hela:TSS58552_-_243070041.23-CUFF.28211.1	HeLa	-0.00935344532747	gamma
hg38		Lim2017	k562_hela:TSS58552_-_243070086.23-CUFF.28211.1	HeLa	-0.000148323286892	gamma
hg38		Lim2017	k562_hela:TSS58552_-_243070090.23-CUFF.28211.1	HeLa	0.00472260602669	gamma
hg38		Lim2017	k562_hela:TSS58552_-_243070099.23-CUFF.28211.1	HeLa	0.00419464598707	gamma
hg38		Lim2017	k562_hela:TSS58566_+_296911.23-CUFF.28230.4	HeLa	-0.00979761176532	gamma
hg38		Lim2017	k562_hela:TSS58566_+_296959.23-CUFF.28230.4	HeLa	0.0178306938516	gamma
hg38		Lim2017	k562_hela:TSS58566_+_297033.23-CUFF.28230.4	HeLa	0.00633413845915	gamma
hg38		Lim2017	k562_hela:TSS58566_+_297111.23-CUFF.28230.4	HeLa	0.00247125141856	gamma
hg38		Lim2017	k562_hela:TSS58566_+_297126.23-CUFF.28230.4	HeLa	0.00651135839117	gamma
hg38		Lim2017	k562_hela:TSS58566_-_296978.23-CUFF.28230.4	HeLa	0.0147677512942	gamma
hg38		Lim2017	k562_hela:TSS58566_-_297131.23-CUFF.28230.4	HeLa	-0.00450246400788	gamma
hg38		Lim2017	k562_hela:TSS58566_-_297154.23-CUFF.28230.4	HeLa	0.000375618202439	gamma
hg38		Lim2017	k562_hela:TSS58566_-_297161.23-CUFF.28230.4	HeLa	0.00719055920388	gamma
hg38		Lim2017	k562_hela:TSS58566_-_297175.23-CUFF.28230.4	HeLa	0.000594915446299	gamma
hg38		Lim2017	k562_hela:TSS58604_+_1306043.23-P1P2	HeLa	-0.0115365516358	gamma
hg38		Lim2017	k562_hela:TSS58604_+_1306081.23-P1P2	HeLa	0.00833545636747	gamma
hg38		Lim2017	k562_hela:TSS58604_+_1306089.23-P1P2	HeLa	3.28e-05	gamma
hg38		Lim2017	k562_hela:TSS58604_+_1306101.23-P1P2	HeLa	-0.00413691625872	gamma
hg38		Lim2017	k562_hela:TSS58604_+_1306108.23-P1P2	HeLa	-0.035745507149	gamma
hg38		Lim2017	k562_hela:TSS58604_+_1306116.23-P1P2	HeLa	0.00536249725898	gamma
hg38		Lim2017	k562_hela:TSS58604_-_1306059.23-P1P2	HeLa	0.00116502416672	gamma
hg38		Lim2017	k562_hela:TSS58604_-_1306070.23-P1P2	HeLa	0.0120480947045	gamma
hg38		Lim2017	k562_hela:TSS58604_-_1306077.23-P1P2	HeLa	-0.0273605448635	gamma
hg38		Lim2017	k562_hela:TSS58604_-_1306080.23-P1P2	HeLa	0.00818722704815	gamma
hg38		Lim2017	k562_hela:TSS5868_+_43914028.23-ENST00000396885	HeLa	-0.00553783470354	gamma
hg38		Lim2017	k562_hela:TSS5868_+_43914272.23-ENST00000396885	HeLa	-0.00910343765365	gamma
hg38		Lim2017	k562_hela:TSS5868_+_43914290.23-ENST00000396885	HeLa	0.0169689806441	gamma
hg38		Lim2017	k562_hela:TSS5868_+_43914295.23-ENST00000396885	HeLa	-0.0206331365459	gamma
hg38		Lim2017	k562_hela:TSS5868_-_43914067.23-ENST00000396885	HeLa	-0.00756134108223	gamma
hg38		Lim2017	k562_hela:TSS5868_-_43914209.23-ENST00000396885	HeLa	-0.00567490932147	gamma
hg38		Lim2017	k562_hela:TSS5868_-_43914218.23-ENST00000396885	HeLa	0.0033640407324	gamma
hg38		Lim2017	k562_hela:TSS5868_-_43914247.23-ENST00000396885	HeLa	0.0112346033506	gamma
hg38		Lim2017	k562_hela:TSS5868_-_43914262.23-ENST00000396885	HeLa	-0.00115322664585	gamma
hg38		Lim2017	k562_hela:TSS5868_-_43914303.23-ENST00000396885	HeLa	0.0144126098357	gamma
hg38		Lim2017	k562_hela:TSS58921_+_18775157.23-ENST00000609087	HeLa	-0.00384112695546	gamma
hg38		Lim2017	k562_hela:TSS58921_+_18775160.23-ENST00000609087	HeLa	-0.0184893437888	gamma
hg38		Lim2017	k562_hela:TSS58921_+_18775168.23-ENST00000609087	HeLa	0.00116537276117	gamma
hg38		Lim2017	k562_hela:TSS58921_+_18775201.23-ENST00000609087	HeLa	-0.00796451636706	gamma
hg38		Lim2017	k562_hela:TSS58921_+_18775252.23-ENST00000609087	HeLa	0.00694777034404	gamma
hg38		Lim2017	k562_hela:TSS58921_-_18775211.23-ENST00000609087	HeLa	-0.00669164026024	gamma
hg38		Lim2017	k562_hela:TSS58921_-_18775221.23-ENST00000609087	HeLa	0.00799846517197	gamma
hg38		Lim2017	k562_hela:TSS58921_-_18775229.23-ENST00000609087	HeLa	-0.0222241592066	gamma
hg38		Lim2017	k562_hela:TSS58921_-_18775234.23-ENST00000609087	HeLa	0.0026322297158	gamma
hg38		Lim2017	k562_hela:TSS58964_+_21126252.23-ENST00000457464	HeLa	-0.00170771126816	gamma
hg38		Lim2017	k562_hela:TSS58964_+_21126315.23-ENST00000457464	HeLa	-0.00752811368805	gamma
hg38		Lim2017	k562_hela:TSS58964_+_21126395.23-ENST00000457464	HeLa	0.00760727769412	gamma
hg38		Lim2017	k562_hela:TSS58964_+_21126407.23-ENST00000457464	HeLa	0.0127590916104	gamma
hg38		Lim2017	k562_hela:TSS58964_+_21126521.23-ENST00000457464	HeLa	-0.0124083961651	gamma
hg38		Lim2017	k562_hela:TSS58964_-_21126257.23-ENST00000457464	HeLa	-0.0043695833821	gamma
hg38		Lim2017	k562_hela:TSS58964_-_21126268.23-ENST00000457464	HeLa	0.00566927784445	gamma
hg38		Lim2017	k562_hela:TSS58964_-_21126332.23-ENST00000457464	HeLa	0.00170888821535	gamma
hg38		Lim2017	k562_hela:TSS58964_-_21126388.23-ENST00000457464	HeLa	0.0194629566737	gamma
hg38		Lim2017	k562_hela:TSS58964_-_21126483.23-ENST00000457464	HeLa	0.00707697013245	gamma
hg38		Lim2017	k562_hela:TSS59170_+_30533341.23-CUFF.28838.1	HeLa	0.00231696052723	gamma
hg38		Lim2017	k562_hela:TSS59170_+_30533349.23-CUFF.28838.1	HeLa	-0.0110491849576	gamma
hg38		Lim2017	k562_hela:TSS59170_+_30533392.23-CUFF.28838.1	HeLa	-0.0104168101156	gamma
hg38		Lim2017	k562_hela:TSS59170_+_30533397.23-CUFF.28838.1	HeLa	-0.0289084314675	gamma
hg38		Lim2017	k562_hela:TSS59170_+_30533419.23-CUFF.28838.1	HeLa	0.00210698933189	gamma
hg38		Lim2017	k562_hela:TSS59170_+_30533445.23-CUFF.28838.1	HeLa	0.0211330278786	gamma
hg38		Lim2017	k562_hela:TSS59170_+_30533587.23-CUFF.28838.1	HeLa	-0.0148907726574	gamma
hg38		Lim2017	k562_hela:TSS59170_-_30533368.23-CUFF.28838.1	HeLa	-0.00391991166115	gamma
hg38		Lim2017	k562_hela:TSS59170_-_30533402.23-CUFF.28838.1	HeLa	-0.0241748650415	gamma
hg38		Lim2017	k562_hela:TSS59170_-_30533516.23-CUFF.28838.1	HeLa	-0.00656445903072	gamma
hg38		Lim2017	k562_hela:TSS59226_+_33888327.23-CUFF.28939.1	HeLa	0.0079183725699	gamma
hg38		Lim2017	k562_hela:TSS59226_+_33888346.23-CUFF.28939.1	HeLa	0.00361556030092	gamma
hg38		Lim2017	k562_hela:TSS59226_+_33888349.23-CUFF.28939.1	HeLa	0.00861431333632	gamma
hg38		Lim2017	k562_hela:TSS59226_+_33888449.23-CUFF.28939.1	HeLa	0.0136599242758	gamma
hg38		Lim2017	k562_hela:TSS59226_+_33888484.23-CUFF.28939.1	HeLa	-0.0135580578768	gamma
hg38		Lim2017	k562_hela:TSS59226_-_33888262.23-CUFF.28939.1	HeLa	0.0115236870428	gamma
hg38		Lim2017	k562_hela:TSS59226_-_33888334.23-CUFF.28939.1	HeLa	0.0152383410722	gamma
hg38		Lim2017	k562_hela:TSS59226_-_33888414.23-CUFF.28939.1	HeLa	-0.00320240788162	gamma
hg38		Lim2017	k562_hela:TSS59226_-_33888467.23-CUFF.28939.1	HeLa	0.0169484106339	gamma
hg38		Lim2017	k562_hela:TSS59226_-_33888482.23-CUFF.28939.1	HeLa	0.00298960297362	gamma
hg38		Lim2017	k562_hela:TSS59234_+_34303744.23-CUFF.28949.1	HeLa	0.00141287039243	gamma
hg38		Lim2017	k562_hela:TSS59234_+_34303765.23-CUFF.28949.1	HeLa	0.0116213198902	gamma
hg38		Lim2017	k562_hela:TSS59234_+_34303891.23-CUFF.28949.1	HeLa	0.00378977663899	gamma
hg38		Lim2017	k562_hela:TSS59234_-_34303570.23-CUFF.28949.1	HeLa	-0.0157131974124	gamma
hg38		Lim2017	k562_hela:TSS59234_-_34303614.23-CUFF.28949.1	HeLa	0.0142281251401	gamma
hg38		Lim2017	k562_hela:TSS59234_-_34303634.23-CUFF.28949.1	HeLa	0.0149096135656	gamma
hg38		Lim2017	k562_hela:TSS59234_-_34303696.23-CUFF.28949.1	HeLa	0.00302353675048	gamma
hg38		Lim2017	k562_hela:TSS59234_-_34303703.23-CUFF.28949.1	HeLa	-0.0112981803449	gamma
hg38		Lim2017	k562_hela:TSS59234_-_34303713.23-CUFF.28949.1	HeLa	-0.0133954598223	gamma
hg38		Lim2017	k562_hela:TSS59234_-_34303763.23-CUFF.28949.1	HeLa	0.00874839520936	gamma
hg38		Lim2017	k562_hela:TSS5923_+_45228906.23-CUFF.1250.1	HeLa	-0.00452738079948	gamma
hg38		Lim2017	k562_hela:TSS5923_+_45229070.23-CUFF.1250.1	HeLa	0.00743646645839	gamma
hg38		Lim2017	k562_hela:TSS5923_-_45228988.23-CUFF.1250.1	HeLa	0.0139910831068	gamma
hg38		Lim2017	k562_hela:TSS5923_-_45229036.23-CUFF.1250.1	HeLa	-0.0055462020636	gamma
hg38		Lim2017	k562_hela:TSS5923_-_45229090.23-CUFF.1250.1	HeLa	0.0673618721041	gamma
hg38		Lim2017	k562_hela:TSS5923_-_45229233.23-CUFF.1250.1	HeLa	0.0111710007243	gamma
hg38		Lim2017	k562_hela:TSS5923_-_45229246.23-CUFF.1250.1	HeLa	-0.00131183961481	gamma
hg38		Lim2017	k562_hela:TSS5923_-_45229251.23-CUFF.1250.1	HeLa	0.00997077575864	gamma
hg38		Lim2017	k562_hela:TSS5923_-_45229275.23-CUFF.1250.1	HeLa	0.00106943512906	gamma
hg38		Lim2017	k562_hela:TSS5923_-_45229303.23-CUFF.1250.1	HeLa	0.00813858800172	gamma
hg38		Lim2017	k562_hela:TSS5924_+_45229729.23-CUFF.1250.2	HeLa	-0.00289709645364	gamma
hg38		Lim2017	k562_hela:TSS5924_-_45229275.23-CUFF.1250.2	HeLa	0.00106943512906	gamma
hg38		Lim2017	k562_hela:TSS5924_-_45229303.23-CUFF.1250.2	HeLa	0.00813858800172	gamma
hg38		Lim2017	k562_hela:TSS5924_-_45229332.23-CUFF.1250.2	HeLa	-0.0237451148777	gamma
hg38		Lim2017	k562_hela:TSS5924_-_45229343.23-CUFF.1250.2	HeLa	0.00204941305814	gamma
hg38		Lim2017	k562_hela:TSS5924_-_45229355.23-CUFF.1250.2	HeLa	-0.00747157460059	gamma
hg38		Lim2017	k562_hela:TSS5924_-_45229381.23-CUFF.1250.2	HeLa	0.00187005298412	gamma
hg38		Lim2017	k562_hela:TSS5924_-_45229389.23-CUFF.1250.2	HeLa	0.0104800836072	gamma
hg38		Lim2017	k562_hela:TSS5924_-_45229758.23-CUFF.1250.2	HeLa	0.00630378842965	gamma
hg38		Lim2017	k562_hela:TSS5924_-_45229763.23-CUFF.1250.2	HeLa	-0.000965576052332	gamma
hg38		Lim2017	k562_hela:TSS5925_+_45227541.23-ENST00000440985	HeLa	-0.0187665764375	gamma
hg38		Lim2017	k562_hela:TSS5925_+_45227759.23-ENST00000440985	HeLa	-0.00992886853025	gamma
hg38		Lim2017	k562_hela:TSS5925_+_45227792.23-ENST00000440985	HeLa	-0.00824711690804	gamma
hg38		Lim2017	k562_hela:TSS5925_+_45227795.23-ENST00000440985	HeLa	0.00466296023699	gamma
hg38		Lim2017	k562_hela:TSS5925_+_45227813.23-ENST00000440985	HeLa	0.0127141063042	gamma
hg38		Lim2017	k562_hela:TSS5925_-_45227524.23-ENST00000440985	HeLa	0.0037610326771	gamma
hg38		Lim2017	k562_hela:TSS5925_-_45227697.23-ENST00000440985	HeLa	-0.000839493059275	gamma
hg38		Lim2017	k562_hela:TSS5925_-_45227807.23-ENST00000440985	HeLa	0.00736483020506	gamma
hg38		Lim2017	k562_hela:TSS5925_-_45227827.23-ENST00000440985	HeLa	0.00644182017883	gamma
hg38		Lim2017	k562_hela:TSS5925_-_45227850.23-ENST00000440985	HeLa	0.00469245547278	gamma
hg38		Lim2017	k562_hela:TSS59267_+_36611770.23-CUFF.28994.1	HeLa	0.0410866819959	gamma
hg38		Lim2017	k562_hela:TSS59267_-_36611822.23-CUFF.28994.1	HeLa	0.00674639901248	gamma
hg38		Lim2017	k562_hela:TSS59267_-_36611826.23-CUFF.28994.1	HeLa	0.00695798730402	gamma
hg38		Lim2017	k562_hela:TSS59267_-_36611831.23-CUFF.28994.1	HeLa	-0.0441308631551	gamma
hg38		Lim2017	k562_hela:TSS59267_-_36611843.23-CUFF.28994.1	HeLa	0.00240505910318	gamma
hg38		Lim2017	k562_hela:TSS59267_-_36611846.23-CUFF.28994.1	HeLa	-0.00730575792432	gamma
hg38		Lim2017	k562_hela:TSS59267_-_36611849.23-CUFF.28994.1	HeLa	-0.000625043908557	gamma
hg38		Lim2017	k562_hela:TSS59267_-_36612005.23-CUFF.28994.1	HeLa	-0.0107801869849	gamma
hg38		Lim2017	k562_hela:TSS59267_-_36612046.23-CUFF.28994.1	HeLa	-0.0143994206862	gamma
hg38		Lim2017	k562_hela:TSS59267_-_36612087.23-CUFF.28994.1	HeLa	-0.021063531632	gamma
hg38		Lim2017	k562_hela:TSS5926_+_45241418.23-P1P2	HeLa	0.0088569540451	gamma
hg38		Lim2017	k562_hela:TSS5926_+_45241519.23-P1P2	HeLa	0.000754808281113	gamma
hg38		Lim2017	k562_hela:TSS5926_+_45241660.23-P1P2	HeLa	-0.0860904941002	gamma
hg38		Lim2017	k562_hela:TSS5926_+_45241687.23-P1P2	HeLa	-0.103341243675	gamma
hg38		Lim2017	k562_hela:TSS5926_-_45241134.23-P1P2	HeLa	0.0477678174146	gamma
hg38		Lim2017	k562_hela:TSS5926_-_45241308.23-P1P2	HeLa	-0.222512420076	gamma
hg38		Lim2017	k562_hela:TSS5926_-_45241445.23-P1P2	HeLa	0.00507630544595	gamma
hg38		Lim2017	k562_hela:TSS5926_-_45241501.23-P1P2	HeLa	0.023330418484	gamma
hg38		Lim2017	k562_hela:TSS5926_-_45241515.23-P1P2	HeLa	0.0129254779835	gamma
hg38		Lim2017	k562_hela:TSS5926_-_45241673.23-P1P2	HeLa	0.0200167017943	gamma
hg38		Lim2017	k562_hela:TSS59282_+_37077243.23-ENST00000444816	HeLa	-0.0313411955794	gamma
hg38		Lim2017	k562_hela:TSS59282_+_37077500.23-ENST00000444816	HeLa	0.00178620900384	gamma
hg38		Lim2017	k562_hela:TSS59282_+_37077523.23-ENST00000444816	HeLa	-0.00614747843225	gamma
hg38		Lim2017	k562_hela:TSS59282_+_37077548.23-ENST00000444816	HeLa	-0.0329554617508	gamma
hg38		Lim2017	k562_hela:TSS59282_+_37077709.23-ENST00000444816	HeLa	0.000705285862273	gamma
hg38		Lim2017	k562_hela:TSS59282_-_37077263.23-ENST00000444816	HeLa	0.00198784425227	gamma
hg38		Lim2017	k562_hela:TSS59282_-_37077272.23-ENST00000444816	HeLa	0.0148609181768	gamma
hg38		Lim2017	k562_hela:TSS59282_-_37077286.23-ENST00000444816	HeLa	-0.0170387766998	gamma
hg38		Lim2017	k562_hela:TSS59282_-_37077345.23-ENST00000444816	HeLa	0.0208301722033	gamma
hg38		Lim2017	k562_hela:TSS59282_-_37077445.23-ENST00000444816	HeLa	0.0231320726438	gamma
hg38		Lim2017	k562_hela:TSS59442_+_44515888.23-CUFF.29151.1	HeLa	-0.00526510558854	gamma
hg38		Lim2017	k562_hela:TSS59442_+_44516162.23-CUFF.29151.1	HeLa	-0.00653154336587	gamma
hg38		Lim2017	k562_hela:TSS59442_-_44515769.23-CUFF.29151.1	HeLa	0.00625837433368	gamma
hg38		Lim2017	k562_hela:TSS59442_-_44515896.23-CUFF.29151.1	HeLa	-0.0157079084756	gamma
hg38		Lim2017	k562_hela:TSS59442_-_44515908.23-CUFF.29151.1	HeLa	-0.00553222291258	gamma
hg38		Lim2017	k562_hela:TSS59442_-_44515956.23-CUFF.29151.1	HeLa	0.0115376178073	gamma
hg38		Lim2017	k562_hela:TSS59442_-_44515962.23-CUFF.29151.1	HeLa	0.0125625318818	gamma
hg38		Lim2017	k562_hela:TSS59442_-_44515968.23-CUFF.29151.1	HeLa	0.000396359710378	gamma
hg38		Lim2017	k562_hela:TSS59442_-_44516021.23-CUFF.29151.1	HeLa	0.00241601116152	gamma
hg38		Lim2017	k562_hela:TSS59442_-_44516198.23-CUFF.29151.1	HeLa	0.00753144151766	gamma
hg38		Lim2017	k562_hela:TSS5954_+_47901493.23-CUFF.1309.8	HeLa	0.00421777758732	gamma
hg38		Lim2017	k562_hela:TSS5954_+_47901538.23-CUFF.1309.8	HeLa	0.00477743838054	gamma
hg38		Lim2017	k562_hela:TSS5954_+_47901688.23-CUFF.1309.8	HeLa	-0.00300055880638	gamma
hg38		Lim2017	k562_hela:TSS5954_+_47901704.23-CUFF.1309.8	HeLa	-0.0027761951272	gamma
hg38		Lim2017	k562_hela:TSS5954_+_47901726.23-CUFF.1309.8	HeLa	-0.0281950185277	gamma
hg38		Lim2017	k562_hela:TSS5954_+_47901760.23-CUFF.1309.8	HeLa	0.00641703792982	gamma
hg38		Lim2017	k562_hela:TSS5954_-_47901457.23-CUFF.1309.8	HeLa	-0.0241609032719	gamma
hg38		Lim2017	k562_hela:TSS5954_-_47901694.23-CUFF.1309.8	HeLa	0.00234473587173	gamma
hg38		Lim2017	k562_hela:TSS5954_-_47901701.23-CUFF.1309.8	HeLa	-0.000684128091305	gamma
hg38		Lim2017	k562_hela:TSS5954_-_47901736.23-CUFF.1309.8	HeLa	-0.00327809299121	gamma
hg38		Lim2017	k562_hela:TSS5955_+_47899756.23-P1P2	HeLa	-0.00553701461152	gamma
hg38		Lim2017	k562_hela:TSS5955_+_47899975.23-P1P2	HeLa	-0.000693109603969	gamma
hg38		Lim2017	k562_hela:TSS5955_+_47899983.23-P1P2	HeLa	0.00486911515949	gamma
hg38		Lim2017	k562_hela:TSS5955_-_47899574.23-P1P2	HeLa	-0.00324293268699	gamma
hg38		Lim2017	k562_hela:TSS5955_-_47899599.23-P1P2	HeLa	-0.00168794423432	gamma
hg38		Lim2017	k562_hela:TSS5955_-_47899651.23-P1P2	HeLa	0.000708007665675	gamma
hg38		Lim2017	k562_hela:TSS5955_-_47899800.23-P1P2	HeLa	-0.00315763653257	gamma
hg38		Lim2017	k562_hela:TSS5955_-_47899946.23-P1P2	HeLa	0.0236804043227	gamma
hg38		Lim2017	k562_hela:TSS5955_-_47899957.23-P1P2	HeLa	0.00932133096836	gamma
hg38		Lim2017	k562_hela:TSS5955_-_47899979.23-P1P2	HeLa	0.0145419474834	gamma
hg38		Lim2017	k562_hela:TSS59989_+_60928038.23-P1P2	HeLa	0.00146051918478	gamma
hg38		Lim2017	k562_hela:TSS59989_+_60928108.23-P1P2	HeLa	0.0297177353577	gamma
hg38		Lim2017	k562_hela:TSS59989_+_60928118.23-P1P2	HeLa	-0.019750709071	gamma
hg38		Lim2017	k562_hela:TSS59989_+_60928423.23-P1P2	HeLa	-0.0287280637331	gamma
hg38		Lim2017	k562_hela:TSS59989_-_60928086.23-P1P2	HeLa	-0.0137094796229	gamma
hg38		Lim2017	k562_hela:TSS59989_-_60928104.23-P1P2	HeLa	-0.00218304999942	gamma
hg38		Lim2017	k562_hela:TSS59989_-_60928128.23-P1P2	HeLa	-0.00488899036698	gamma
hg38		Lim2017	k562_hela:TSS59989_-_60928177.23-P1P2	HeLa	0.0261106885638	gamma
hg38		Lim2017	k562_hela:TSS59989_-_60928191.23-P1P2	HeLa	0.0191776420867	gamma
hg38		Lim2017	k562_hela:TSS59989_-_60928313.23-P1P2	HeLa	-0.00149687252855	gamma
hg38		Lim2017	k562_hela:TSS6004_+_51444749.23-CUFF.1346.4	HeLa	-0.00417996235269	gamma
hg38		Lim2017	k562_hela:TSS6004_+_51444938.23-CUFF.1346.4	HeLa	-0.024185205396	gamma
hg38		Lim2017	k562_hela:TSS6004_+_51444943.23-CUFF.1346.4	HeLa	0.0108785608126	gamma
hg38		Lim2017	k562_hela:TSS6004_+_51444999.23-CUFF.1346.4	HeLa	-0.017185299191	gamma
hg38		Lim2017	k562_hela:TSS6004_+_51445225.23-CUFF.1346.4	HeLa	0.00307095059834	gamma
hg38		Lim2017	k562_hela:TSS6004_-_51444786.23-CUFF.1346.4	HeLa	-0.00151721028379	gamma
hg38		Lim2017	k562_hela:TSS6004_-_51444792.23-CUFF.1346.4	HeLa	0.0118885889571	gamma
hg38		Lim2017	k562_hela:TSS6004_-_51444809.23-CUFF.1346.4	HeLa	0.00361705140045	gamma
hg38		Lim2017	k562_hela:TSS6004_-_51445050.23-CUFF.1346.4	HeLa	-0.00067192947697	gamma
hg38		Lim2017	k562_hela:TSS6004_-_51445147.23-CUFF.1346.4	HeLa	0.0054654344896	gamma
hg38		Lim2017	k562_hela:TSS60141_+_459184.23-CUFF.28221.1	HeLa	0.0226796883925	gamma
hg38		Lim2017	k562_hela:TSS60141_+_459216.23-CUFF.28221.1	HeLa	0.00881012784573	gamma
hg38		Lim2017	k562_hela:TSS60141_+_459271.23-CUFF.28221.1	HeLa	-0.0174214994594	gamma
hg38		Lim2017	k562_hela:TSS60141_-_458892.23-CUFF.28221.1	HeLa	-0.00146104489456	gamma
hg38		Lim2017	k562_hela:TSS60141_-_459063.23-CUFF.28221.1	HeLa	-0.00865851858348	gamma
hg38		Lim2017	k562_hela:TSS60141_-_459192.23-CUFF.28221.1	HeLa	-0.00920569297741	gamma
hg38		Lim2017	k562_hela:TSS60141_-_459250.23-CUFF.28221.1	HeLa	0.0110727511765	gamma
hg38		Lim2017	k562_hela:TSS60141_-_459255.23-CUFF.28221.1	HeLa	0.00459169058883	gamma
hg38		Lim2017	k562_hela:TSS60141_-_459270.23-CUFF.28221.1	HeLa	0.017617745782	gamma
hg38		Lim2017	k562_hela:TSS60141_-_459290.23-CUFF.28221.1	HeLa	0.00678232202635	gamma
hg38		Lim2017	k562_hela:TSS60267_+_5981768.23-CUFF.28385.1	HeLa	0.0276228837768	gamma
hg38		Lim2017	k562_hela:TSS60267_+_5981775.23-CUFF.28385.1	HeLa	-0.00535742658873	gamma
hg38		Lim2017	k562_hela:TSS60267_+_5981807.23-CUFF.28385.1	HeLa	-0.00165524057351	gamma
hg38		Lim2017	k562_hela:TSS60267_+_5981810.23-CUFF.28385.1	HeLa	0.0165460367555	gamma
hg38		Lim2017	k562_hela:TSS60267_+_5981895.23-CUFF.28385.1	HeLa	-0.0111413667336	gamma
hg38		Lim2017	k562_hela:TSS60267_-_5981598.23-CUFF.28385.1	HeLa	0.0114244823513	gamma
hg38		Lim2017	k562_hela:TSS60267_-_5981634.23-CUFF.28385.1	HeLa	-0.0161581415042	gamma
hg38		Lim2017	k562_hela:TSS60267_-_5981689.23-CUFF.28385.1	HeLa	0.00235107642655	gamma
hg38		Lim2017	k562_hela:TSS60267_-_5981779.23-CUFF.28385.1	HeLa	0.00876380960042	gamma
hg38		Lim2017	k562_hela:TSS60267_-_5981924.23-CUFF.28385.1	HeLa	0.0178054256366	gamma
hg38		Lim2017	k562_hela:TSS60268_+_5986388.23-P1P2	HeLa	0.0017679280002	gamma
hg38		Lim2017	k562_hela:TSS60268_+_5986408.23-P1P2	HeLa	-0.0123970725418	gamma
hg38		Lim2017	k562_hela:TSS60268_+_5986429.23-P1P2	HeLa	-0.00408403882463	gamma
hg38		Lim2017	k562_hela:TSS60268_+_5986441.23-P1P2	HeLa	-0.0136431818444	gamma
hg38		Lim2017	k562_hela:TSS60268_+_5986445.23-P1P2	HeLa	-0.0148130952149	gamma
hg38		Lim2017	k562_hela:TSS60268_+_5986597.23-P1P2	HeLa	-0.00662688374301	gamma
hg38		Lim2017	k562_hela:TSS60268_+_5986621.23-P1P2	HeLa	-0.0432486748057	gamma
hg38		Lim2017	k562_hela:TSS60268_-_5986405.23-P1P2	HeLa	-0.0129523604908	gamma
hg38		Lim2017	k562_hela:TSS60268_-_5986427.23-P1P2	HeLa	-0.0487533480137	gamma
hg38		Lim2017	k562_hela:TSS60268_-_5986456.23-P1P2	HeLa	0.00420003547011	gamma
hg38		Lim2017	k562_hela:TSS6037_+_54573833.23-CUFF.1425.1	HeLa	-0.0111943887542	gamma
hg38		Lim2017	k562_hela:TSS6037_+_54573874.23-CUFF.1425.1	HeLa	0.0128993443668	gamma
hg38		Lim2017	k562_hela:TSS6037_+_54573913.23-CUFF.1425.1	HeLa	0.0199774690462	gamma
hg38		Lim2017	k562_hela:TSS6037_+_54573926.23-CUFF.1425.1	HeLa	0.00740245212739	gamma
hg38		Lim2017	k562_hela:TSS6037_+_54573948.23-CUFF.1425.1	HeLa	-0.00711542876011	gamma
hg38		Lim2017	k562_hela:TSS6037_+_54573960.23-CUFF.1425.1	HeLa	-0.0180141458057	gamma
hg38		Lim2017	k562_hela:TSS6037_-_54573880.23-CUFF.1425.1	HeLa	0.0261568398873	gamma
hg38		Lim2017	k562_hela:TSS6037_-_54573912.23-CUFF.1425.1	HeLa	-0.0199489513654	gamma
hg38		Lim2017	k562_hela:TSS6037_-_54573955.23-CUFF.1425.1	HeLa	-0.00165387972281	gamma
hg38		Lim2017	k562_hela:TSS6037_-_54574176.23-CUFF.1425.1	HeLa	0.0187392655411	gamma
hg38		Lim2017	k562_hela:TSS60772_+_26189219.23-P1	HeLa	0.0156043356147	gamma
hg38		Lim2017	k562_hela:TSS60772_+_26189441.23-P1	HeLa	-0.00188456329794	gamma
hg38		Lim2017	k562_hela:TSS60772_+_26189563.23-P1	HeLa	-0.051617296588	gamma
hg38		Lim2017	k562_hela:TSS60772_+_26189643.23-P1	HeLa	-0.0429178695275	gamma
hg38		Lim2017	k562_hela:TSS60772_+_26189657.23-P1	HeLa	0.0224330420976	gamma
hg38		Lim2017	k562_hela:TSS60772_+_26189930.23-P2	HeLa	-0.0144267771648	gamma
hg38		Lim2017	k562_hela:TSS60772_+_26190094.23-P2	HeLa	-0.0107416679872	gamma
hg38		Lim2017	k562_hela:TSS60772_+_26190103.23-P2	HeLa	0.0394126195603	gamma
hg38		Lim2017	k562_hela:TSS60772_-_26189303.23-P1	HeLa	-0.00379447153948	gamma
hg38		Lim2017	k562_hela:TSS60772_-_26189319.23-P1	HeLa	-0.0157016091164	gamma
hg38		Lim2017	k562_hela:TSS60772_-_26189348.23-P1	HeLa	-0.0224344444709	gamma
hg38		Lim2017	k562_hela:TSS60772_-_26189449.23-P1	HeLa	0.00406533559047	gamma
hg38		Lim2017	k562_hela:TSS60772_-_26189683.23-P1	HeLa	0.00729397305425	gamma
hg38		Lim2017	k562_hela:TSS60772_-_26189814.23-P2	HeLa	-0.00630509771604	gamma
hg38		Lim2017	k562_hela:TSS60772_-_26190041.23-P2	HeLa	-0.00794081521528	gamma
hg38		Lim2017	k562_hela:TSS60772_-_26190054.23-P2	HeLa	0.000583804934962	gamma
hg38		Lim2017	k562_hela:TSS60772_-_26190093.23-P2	HeLa	0.005338595758	gamma
hg38		Lim2017	k562_hela:TSS60772_-_26190110.23-P2	HeLa	0.00652117092076	gamma
hg38		Lim2017	k562_hela:TSS60772_-_26190130.23-P2	HeLa	0.027209693366	gamma
hg38		Lim2017	k562_hela:TSS60772_-_26190150.23-P2	HeLa	0.00862058529828	gamma
hg38		Lim2017	k562_hela:TSS60865_+_32441149.23-CUFF.28905.1	HeLa	-0.0145837262086	gamma
hg38		Lim2017	k562_hela:TSS60865_+_32441163.23-CUFF.28905.1	HeLa	0.00450118385191	gamma
hg38		Lim2017	k562_hela:TSS60865_+_32441232.23-CUFF.28905.1	HeLa	0.0137094710734	gamma
hg38		Lim2017	k562_hela:TSS60865_+_32441358.23-CUFF.28905.1	HeLa	0.00478613389593	gamma
hg38		Lim2017	k562_hela:TSS60865_+_32441466.23-CUFF.28905.1	HeLa	-0.00701135798079	gamma
hg38		Lim2017	k562_hela:TSS60865_-_32441043.23-CUFF.28905.1	HeLa	-0.00582085949436	gamma
hg38		Lim2017	k562_hela:TSS60865_-_32441220.23-CUFF.28905.1	HeLa	0.0083142774846	gamma
hg38		Lim2017	k562_hela:TSS60865_-_32441228.23-CUFF.28905.1	HeLa	0.00592570913414	gamma
hg38		Lim2017	k562_hela:TSS60865_-_32441370.23-CUFF.28905.1	HeLa	0.0164001549089	gamma
hg38		Lim2017	k562_hela:TSS60865_-_32441422.23-CUFF.28905.1	HeLa	0.00127583424043	gamma
hg38		Lim2017	k562_hela:TSS60904_+_33867441.23-ENST00000444717	HeLa	0.00358456946409	gamma
hg38		Lim2017	k562_hela:TSS60904_+_33867530.23-ENST00000444717	HeLa	0.000558893336575	gamma
hg38		Lim2017	k562_hela:TSS60904_+_33867813.23-ENST00000444717	HeLa	0.00770914705082	gamma
hg38		Lim2017	k562_hela:TSS60904_+_33867844.23-ENST00000444717	HeLa	-0.0142112134708	gamma
hg38		Lim2017	k562_hela:TSS60904_-_33867380.23-ENST00000444717	HeLa	-0.00316827245052	gamma
hg38		Lim2017	k562_hela:TSS60904_-_33867564.23-ENST00000444717	HeLa	0.00302926611523	gamma
hg38		Lim2017	k562_hela:TSS60904_-_33867721.23-ENST00000444717	HeLa	-0.00234929048888	gamma
hg38		Lim2017	k562_hela:TSS60904_-_33867729.23-ENST00000444717	HeLa	-0.0141747611697	gamma
hg38		Lim2017	k562_hela:TSS60904_-_33867734.23-ENST00000444717	HeLa	0.00819674762029	gamma
hg38		Lim2017	k562_hela:TSS60904_-_33867753.23-ENST00000444717	HeLa	0.00449972680606	gamma
hg38		Lim2017	k562_hela:TSS60906_+_34078411.23-P1P2	HeLa	-0.0141816740734	gamma
hg38		Lim2017	k562_hela:TSS60906_+_34078414.23-P1P2	HeLa	7.84e-05	gamma
hg38		Lim2017	k562_hela:TSS60906_+_34078661.23-P1P2	HeLa	-0.00689466893409	gamma
hg38		Lim2017	k562_hela:TSS60906_+_34078675.23-P1P2	HeLa	-0.00572215094595	gamma
hg38		Lim2017	k562_hela:TSS60906_+_34078730.23-P1P2	HeLa	-0.0153170460788	gamma
hg38		Lim2017	k562_hela:TSS60906_+_34078749.23-P1P2	HeLa	-0.00574403647903	gamma
hg38		Lim2017	k562_hela:TSS60906_-_34078479.23-P1P2	HeLa	-0.0088648251678	gamma
hg38		Lim2017	k562_hela:TSS60906_-_34078522.23-P1P2	HeLa	0.00539580822867	gamma
hg38		Lim2017	k562_hela:TSS60906_-_34078634.23-P1P2	HeLa	-0.000797439203123	gamma
hg38		Lim2017	k562_hela:TSS60906_-_34078776.23-P1P2	HeLa	0.00312216807501	gamma
hg38		Lim2017	k562_hela:TSS61024_+_39766166.23-P1P2	HeLa	0.0220332542948	gamma
hg38		Lim2017	k562_hela:TSS61024_+_39766176.23-P1P2	HeLa	0.0141161699562	gamma
hg38		Lim2017	k562_hela:TSS61024_+_39766217.23-P1P2	HeLa	0.025372662662	gamma
hg38		Lim2017	k562_hela:TSS61024_+_39766220.23-P1P2	HeLa	0.0237568498753	gamma
hg38		Lim2017	k562_hela:TSS61024_+_39766339.23-P1P2	HeLa	0.0070126631261	gamma
hg38		Lim2017	k562_hela:TSS61024_+_39766378.23-P1P2	HeLa	0.0150467063551	gamma
hg38		Lim2017	k562_hela:TSS61024_-_39766374.23-P1P2	HeLa	0.00417181513969	gamma
hg38		Lim2017	k562_hela:TSS61024_-_39766424.23-P1P2	HeLa	0.00668737857771	gamma
hg38		Lim2017	k562_hela:TSS61024_-_39766494.23-P1P2	HeLa	-0.0016745992855	gamma
hg38		Lim2017	k562_hela:TSS61024_-_39766596.23-P1P2	HeLa	0.0196258245316	gamma
hg38		Lim2017	k562_hela:TSS61045_+_42179237.23-ENST00000442482	HeLa	-0.00242754722485	gamma
hg38		Lim2017	k562_hela:TSS61045_+_42179243.23-ENST00000442482	HeLa	0.00215841225988	gamma
hg38		Lim2017	k562_hela:TSS61045_+_42179292.23-ENST00000442482	HeLa	-0.0228193821382	gamma
hg38		Lim2017	k562_hela:TSS61045_+_42179297.23-ENST00000442482	HeLa	0.00514628246404	gamma
hg38		Lim2017	k562_hela:TSS61045_+_42179313.23-ENST00000442482	HeLa	0.0103244258545	gamma
hg38		Lim2017	k562_hela:TSS61045_-_42179233.23-ENST00000442482	HeLa	-0.00447626175736	gamma
hg38		Lim2017	k562_hela:TSS61045_-_42179312.23-ENST00000442482	HeLa	0.00486237212547	gamma
hg38		Lim2017	k562_hela:TSS61045_-_42179327.23-ENST00000442482	HeLa	-0.00201273866814	gamma
hg38		Lim2017	k562_hela:TSS61045_-_42179500.23-ENST00000442482	HeLa	-0.0183412722963	gamma
hg38		Lim2017	k562_hela:TSS61100_+_44521841.23-ENST00000607703	HeLa	-0.000192837075103	gamma
hg38		Lim2017	k562_hela:TSS61100_+_44522041.23-ENST00000607703	HeLa	-0.0207626384915	gamma
hg38		Lim2017	k562_hela:TSS61100_-_44521793.23-ENST00000607703	HeLa	-0.00653308400999	gamma
hg38		Lim2017	k562_hela:TSS61100_-_44521798.23-ENST00000607703	HeLa	0.0121208898853	gamma
hg38		Lim2017	k562_hela:TSS61100_-_44521955.23-ENST00000607703	HeLa	-0.00233887116809	gamma
hg38		Lim2017	k562_hela:TSS61100_-_44521962.23-ENST00000607703	HeLa	-0.0131037081663	gamma
hg38		Lim2017	k562_hela:TSS61100_-_44521970.23-ENST00000607703	HeLa	0.000460681082096	gamma
hg38		Lim2017	k562_hela:TSS61100_-_44521980.23-ENST00000607703	HeLa	0.0143575389679	gamma
hg38		Lim2017	k562_hela:TSS61100_-_44521987.23-ENST00000607703	HeLa	0.0078616999783	gamma
hg38		Lim2017	k562_hela:TSS61100_-_44522035.23-ENST00000607703	HeLa	-0.00969589934593	gamma
hg38		Lim2017	k562_hela:TSS61551_+_57463639.23-P1P2	HeLa	0.00924958839835	gamma
hg38		Lim2017	k562_hela:TSS61551_+_57463642.23-P1P2	HeLa	-0.0296482380704	gamma
hg38		Lim2017	k562_hela:TSS61551_+_57463823.23-P1P2	HeLa	-0.0132060950655	gamma
hg38		Lim2017	k562_hela:TSS61551_+_57463901.23-P1P2	HeLa	-0.0157202262491	gamma
hg38		Lim2017	k562_hela:TSS61551_+_57463904.23-P1P2	HeLa	-0.0186130731593	gamma
hg38		Lim2017	k562_hela:TSS61551_-_57463694.23-P1P2	HeLa	-0.015991830431	gamma
hg38		Lim2017	k562_hela:TSS61551_-_57463709.23-P1P2	HeLa	-0.0299733693109	gamma
hg38		Lim2017	k562_hela:TSS61551_-_57463789.23-P1P2	HeLa	-0.00605741136845	gamma
hg38		Lim2017	k562_hela:TSS61551_-_57463836.23-P1P2	HeLa	0.0044303919702	gamma
hg38		Lim2017	k562_hela:TSS61551_-_57463894.23-P1P2	HeLa	-0.0250405949305	gamma
hg38		Lim2017	k562_hela:TSS61718_+_61406419.23-ENST00000412500	HeLa	-0.0120332674832	gamma
hg38		Lim2017	k562_hela:TSS61718_+_61406540.23-ENST00000412500	HeLa	0.0010242911737	gamma
hg38		Lim2017	k562_hela:TSS61718_+_61406668.23-ENST00000412500	HeLa	0.0155580393573	gamma
hg38		Lim2017	k562_hela:TSS61718_+_61406684.23-ENST00000412500	HeLa	0.00942678096134	gamma
hg38		Lim2017	k562_hela:TSS61718_+_61406718.23-ENST00000412500	HeLa	-0.0156091645971	gamma
hg38		Lim2017	k562_hela:TSS61718_-_61406352.23-ENST00000412500	HeLa	0.00634044554426	gamma
hg38		Lim2017	k562_hela:TSS61718_-_61406680.23-ENST00000412500	HeLa	-0.00865399278326	gamma
hg38		Lim2017	k562_hela:TSS61718_-_61406721.23-ENST00000412500	HeLa	0.0219281697054	gamma
hg38		Lim2017	k562_hela:TSS61718_-_61406727.23-ENST00000412500	HeLa	-0.00119207086629	gamma
hg38		Lim2017	k562_hela:TSS61718_-_61406747.23-ENST00000412500	HeLa	-0.00666720931832	gamma
hg38		Lim2017	k562_hela:TSS61815_+_10164247.23-CUFF.29742.2	HeLa	0.00704527160609	gamma
hg38		Lim2017	k562_hela:TSS61815_+_10164315.23-CUFF.29742.2	HeLa	-0.0149344331647	gamma
hg38		Lim2017	k562_hela:TSS61815_+_10164416.23-CUFF.29742.2	HeLa	0.0186789082727	gamma
hg38		Lim2017	k562_hela:TSS61815_+_10164419.23-CUFF.29742.2	HeLa	-0.0167024563889	gamma
hg38		Lim2017	k562_hela:TSS61815_-_10164333.23-CUFF.29742.2	HeLa	-0.00387632829683	gamma
hg38		Lim2017	k562_hela:TSS61815_-_10164509.23-CUFF.29742.2	HeLa	-0.00127053222502	gamma
hg38		Lim2017	k562_hela:TSS61815_-_10164563.23-CUFF.29742.2	HeLa	-0.0160312990138	gamma
hg38		Lim2017	k562_hela:TSS61815_-_10164611.23-CUFF.29742.2	HeLa	-0.00904324625836	gamma
hg38		Lim2017	k562_hela:TSS61815_-_10164627.23-CUFF.29742.2	HeLa	0.0118608932354	gamma
hg38		Lim2017	k562_hela:TSS61815_-_10164744.23-CUFF.29742.2	HeLa	-0.00829166957988	gamma
hg38		Lim2017	k562_hela:TSS61876_+_15399753.23-P1P2	HeLa	0.000833068614382	gamma
hg38		Lim2017	k562_hela:TSS61876_+_15399770.23-P1P2	HeLa	0.0179590945109	gamma
hg38		Lim2017	k562_hela:TSS61876_+_15399813.23-P1P2	HeLa	0.00127125007553	gamma
hg38		Lim2017	k562_hela:TSS61876_+_15399835.23-P1P2	HeLa	0.0314238480723	gamma
hg38		Lim2017	k562_hela:TSS61876_+_15399840.23-P1P2	HeLa	-0.0124395537068	gamma
hg38		Lim2017	k562_hela:TSS61876_+_15399940.23-P1P2	HeLa	-0.0385275915574	gamma
hg38		Lim2017	k562_hela:TSS61876_+_15400027.23-P1P2	HeLa	0.00861100506015	gamma
hg38		Lim2017	k562_hela:TSS61876_-_15399781.23-P1P2	HeLa	0.0159489042667	gamma
hg38		Lim2017	k562_hela:TSS61876_-_15399788.23-P1P2	HeLa	-0.0121605043372	gamma
hg38		Lim2017	k562_hela:TSS61876_-_15399826.23-P1P2	HeLa	0.0127506079814	gamma
hg38		Lim2017	k562_hela:TSS61932_+_17566718.23-ENST00000602505	HeLa	0.00436944897395	gamma
hg38		Lim2017	k562_hela:TSS61932_+_17566794.23-ENST00000602505	HeLa	-0.00438213820939	gamma
hg38		Lim2017	k562_hela:TSS61932_+_17567335.23-ENST00000602505	HeLa	0.0057856668739	gamma
hg38		Lim2017	k562_hela:TSS61932_-_17566731.23-ENST00000602505	HeLa	-0.00762752251164	gamma
hg38		Lim2017	k562_hela:TSS61932_-_17566734.23-ENST00000602505	HeLa	-0.0156626051666	gamma
hg38		Lim2017	k562_hela:TSS61932_-_17566745.23-ENST00000602505	HeLa	-0.00522552904549	gamma
hg38		Lim2017	k562_hela:TSS61932_-_17566813.23-ENST00000602505	HeLa	0.0100068954306	gamma
hg38		Lim2017	k562_hela:TSS61932_-_17566884.23-ENST00000602505	HeLa	0.00947115996855	gamma
hg38		Lim2017	k562_hela:TSS61932_-_17566953.23-ENST00000602505	HeLa	-0.0401599804675	gamma
hg38		Lim2017	k562_hela:TSS61932_-_17567261.23-ENST00000602505	HeLa	-0.00438408936278	gamma
hg38		Lim2017	k562_hela:TSS61970_+_18966575.23-CUFF.29874.1	HeLa	-0.00467620179033	gamma
hg38		Lim2017	k562_hela:TSS61970_+_18966614.23-CUFF.29874.1	HeLa	-0.00998866971617	gamma
hg38		Lim2017	k562_hela:TSS61970_+_18966770.23-CUFF.29874.1	HeLa	0.0116571167842	gamma
hg38		Lim2017	k562_hela:TSS61970_-_18966592.23-CUFF.29874.1	HeLa	0.000880611449812	gamma
hg38		Lim2017	k562_hela:TSS61970_-_18966604.23-CUFF.29874.1	HeLa	0.00110279293334	gamma
hg38		Lim2017	k562_hela:TSS61970_-_18966622.23-CUFF.29874.1	HeLa	0.0213821580821	gamma
hg38		Lim2017	k562_hela:TSS61970_-_18966628.23-CUFF.29874.1	HeLa	0.0242272030991	gamma
hg38		Lim2017	k562_hela:TSS61970_-_18966781.23-CUFF.29874.1	HeLa	-0.00481602527262	gamma
hg38		Lim2017	k562_hela:TSS61970_-_18966832.23-CUFF.29874.1	HeLa	6.64e-05	gamma
hg38		Lim2017	k562_hela:TSS61970_-_18967002.23-CUFF.29874.1	HeLa	-0.00298305067383	gamma
hg38		Lim2017	k562_hela:TSS61973_+_18983908.23-CUFF.29878.3	HeLa	-0.0101232758648	gamma
hg38		Lim2017	k562_hela:TSS61973_+_18983969.23-CUFF.29878.3	HeLa	-0.0101780122211	gamma
hg38		Lim2017	k562_hela:TSS61973_+_18984079.23-CUFF.29878.3	HeLa	-0.00808453482689	gamma
hg38		Lim2017	k562_hela:TSS61973_+_18984118.23-CUFF.29878.3	HeLa	0.0141557566373	gamma
hg38		Lim2017	k562_hela:TSS61973_-_18983901.23-CUFF.29878.3	HeLa	-0.00568027318577	gamma
hg38		Lim2017	k562_hela:TSS61973_-_18983942.23-CUFF.29878.3	HeLa	-0.041072734483	gamma
hg38		Lim2017	k562_hela:TSS61973_-_18983959.23-CUFF.29878.3	HeLa	-0.0170037179403	gamma
hg38		Lim2017	k562_hela:TSS61973_-_18984114.23-CUFF.29878.3	HeLa	-0.0118862147833	gamma
hg38		Lim2017	k562_hela:TSS61973_-_18984295.23-CUFF.29878.3	HeLa	-0.0145314877654	gamma
hg38		Lim2017	k562_hela:TSS61973_-_18984623.23-CUFF.29878.3	HeLa	-0.00169026368676	gamma
hg38		Lim2017	k562_hela:TSS62236_+_30723977.23-ENST00000504298	HeLa	-0.012688083847	gamma
hg38		Lim2017	k562_hela:TSS62236_+_30723989.23-ENST00000504298	HeLa	-0.00630887784642	gamma
hg38		Lim2017	k562_hela:TSS62236_+_30724015.23-ENST00000504298	HeLa	0.00239678125866	gamma
hg38		Lim2017	k562_hela:TSS62236_-_30723963.23-ENST00000504298	HeLa	0.00195350779976	gamma
hg38		Lim2017	k562_hela:TSS62236_-_30724057.23-ENST00000504298	HeLa	0.0227975230679	gamma
hg38		Lim2017	k562_hela:TSS62236_-_30724138.23-ENST00000504298	HeLa	-0.00274406721439	gamma
hg38		Lim2017	k562_hela:TSS62236_-_30724147.23-ENST00000504298	HeLa	-0.0051818863528	gamma
hg38		Lim2017	k562_hela:TSS62236_-_30724228.23-ENST00000504298	HeLa	-0.0236665899657	gamma
hg38		Lim2017	k562_hela:TSS62236_-_30724330.23-ENST00000504298	HeLa	-0.00273700447289	gamma
hg38		Lim2017	k562_hela:TSS62236_-_30724334.23-ENST00000504298	HeLa	-0.00612906805862	gamma
hg38		Lim2017	k562_hela:TSS62243_+_31029737.23-ENST00000608759	HeLa	-0.010348165881	gamma
hg38		Lim2017	k562_hela:TSS62243_+_31029783.23-ENST00000608759	HeLa	-0.00295850362776	gamma
hg38		Lim2017	k562_hela:TSS62243_+_31029814.23-ENST00000608759	HeLa	0.0124850979642	gamma
hg38		Lim2017	k562_hela:TSS62243_+_31029867.23-ENST00000608759	HeLa	0.00707203163654	gamma
hg38		Lim2017	k562_hela:TSS62243_+_31029900.23-ENST00000608759	HeLa	-0.0131399963919	gamma
hg38		Lim2017	k562_hela:TSS62243_-_31029751.23-ENST00000608759	HeLa	0.00438494696844	gamma
hg38		Lim2017	k562_hela:TSS62243_-_31029790.23-ENST00000608759	HeLa	-0.0171910123358	gamma
hg38		Lim2017	k562_hela:TSS62243_-_31029819.23-ENST00000608759	HeLa	-0.0122783383136	gamma
hg38		Lim2017	k562_hela:TSS62243_-_31029829.23-ENST00000608759	HeLa	-0.003357696938	gamma
hg38		Lim2017	k562_hela:TSS62243_-_31029965.23-ENST00000608759	HeLa	-0.0011132365092	gamma
hg38		Lim2017	k562_hela:TSS62316_+_34894801.23-CUFF.30141.1	HeLa	-0.00120778584247	gamma
hg38		Lim2017	k562_hela:TSS62316_+_34894825.23-CUFF.30141.1	HeLa	6.19e-06	gamma
hg38		Lim2017	k562_hela:TSS62316_+_34894834.23-CUFF.30141.1	HeLa	-0.00689490601624	gamma
hg38		Lim2017	k562_hela:TSS62316_+_34894854.23-CUFF.30141.1	HeLa	-0.00587860628172	gamma
hg38		Lim2017	k562_hela:TSS62316_+_34895013.23-CUFF.30141.1	HeLa	-0.00186157523439	gamma
hg38		Lim2017	k562_hela:TSS62316_+_34895090.23-CUFF.30141.1	HeLa	0.0138854885888	gamma
hg38		Lim2017	k562_hela:TSS62316_+_34895234.23-CUFF.30141.1	HeLa	0.0154238529159	gamma
hg38		Lim2017	k562_hela:TSS62316_-_34894769.23-CUFF.30141.1	HeLa	-0.00952678320372	gamma
hg38		Lim2017	k562_hela:TSS62316_-_34894775.23-CUFF.30141.1	HeLa	0.00769744689576	gamma
hg38		Lim2017	k562_hela:TSS62316_-_34895110.23-CUFF.30141.1	HeLa	0.00200228997211	gamma
hg38		Lim2017	k562_hela:TSS62331_+_35445845.23-P1P2	HeLa	-0.0566706099311	gamma
hg38		Lim2017	k562_hela:TSS62331_+_35445853.23-P1P2	HeLa	-0.039547825914	gamma
hg38		Lim2017	k562_hela:TSS62331_+_35445873.23-P1P2	HeLa	-0.0431190000196	gamma
hg38		Lim2017	k562_hela:TSS62331_+_35445887.23-P1P2	HeLa	-0.205744417817	gamma
hg38		Lim2017	k562_hela:TSS62331_+_35445895.23-P1P2	HeLa	-0.00715494914217	gamma
hg38		Lim2017	k562_hela:TSS62331_+_35446057.23-P1P2	HeLa	-0.0406067990579	gamma
hg38		Lim2017	k562_hela:TSS62331_-_35445858.23-P1P2	HeLa	-0.094943519393	gamma
hg38		Lim2017	k562_hela:TSS62331_-_35445871.23-P1P2	HeLa	-0.0486055156749	gamma
hg38		Lim2017	k562_hela:TSS62331_-_35445902.23-P1P2	HeLa	-0.111757671689	gamma
hg38		Lim2017	k562_hela:TSS62331_-_35446284.23-P1P2	HeLa	0.0276150516411	gamma
hg38		Lim2017	k562_hela:TSS62429_+_38640026.23-ENST00000608405	HeLa	0.00252859938146	gamma
hg38		Lim2017	k562_hela:TSS62429_+_38640138.23-ENST00000608405	HeLa	-0.000593892138461	gamma
hg38		Lim2017	k562_hela:TSS62429_+_38640141.23-ENST00000608405	HeLa	-0.00145577567567	gamma
hg38		Lim2017	k562_hela:TSS62429_+_38640174.23-ENST00000608405	HeLa	0.000648558012829	gamma
hg38		Lim2017	k562_hela:TSS62429_+_38640210.23-ENST00000608405	HeLa	0.0204661709039	gamma
hg38		Lim2017	k562_hela:TSS62429_-_38639996.23-ENST00000608405	HeLa	-0.021801617844	gamma
hg38		Lim2017	k562_hela:TSS62429_-_38640016.23-ENST00000608405	HeLa	0.00204911756196	gamma
hg38		Lim2017	k562_hela:TSS62429_-_38640033.23-ENST00000608405	HeLa	-0.00675474097771	gamma
hg38		Lim2017	k562_hela:TSS62429_-_38640041.23-ENST00000608405	HeLa	0.0338887675418	gamma
hg38		Lim2017	k562_hela:TSS62429_-_38640246.23-ENST00000608405	HeLa	-0.0377347815748	gamma
hg38		Lim2017	k562_hela:TSS62612_+_44496500.23-CUFF.30396.2	HeLa	0.00174200519272	gamma
hg38		Lim2017	k562_hela:TSS62612_+_44496519.23-CUFF.30396.2	HeLa	0.00896185545953	gamma
hg38		Lim2017	k562_hela:TSS62612_+_44496532.23-CUFF.30396.2	HeLa	-0.0067685544157	gamma
hg38		Lim2017	k562_hela:TSS62612_+_44496554.23-CUFF.30396.2	HeLa	-0.0338831205276	gamma
hg38		Lim2017	k562_hela:TSS62612_+_44496576.23-CUFF.30396.2	HeLa	0.00979252346187	gamma
hg38		Lim2017	k562_hela:TSS62612_-_44496518.23-CUFF.30396.2	HeLa	-0.0175317841364	gamma
hg38		Lim2017	k562_hela:TSS62612_-_44496531.23-CUFF.30396.2	HeLa	0.0190752058312	gamma
hg38		Lim2017	k562_hela:TSS62612_-_44496731.23-CUFF.30396.2	HeLa	-0.00879273389456	gamma
hg38		Lim2017	k562_hela:TSS62612_-_44496782.23-CUFF.30396.2	HeLa	0.00502111522597	gamma
hg38		Lim2017	k562_hela:TSS62612_-_44496887.23-CUFF.30396.2	HeLa	0.0314453668298	gamma
hg38		Lim2017	k562_hela:TSS63278_+_34668751.23-CUFF.30127.2	HeLa	-0.0295456457804	gamma
hg38		Lim2017	k562_hela:TSS63278_+_34668771.23-CUFF.30127.2	HeLa	-0.00869713787079	gamma
hg38		Lim2017	k562_hela:TSS63278_+_34668786.23-CUFF.30127.2	HeLa	0.0198059167751	gamma
hg38		Lim2017	k562_hela:TSS63278_+_34668792.23-CUFF.30127.2	HeLa	-0.00200122196141	gamma
hg38		Lim2017	k562_hela:TSS63278_-_34668612.23-CUFF.30127.2	HeLa	-0.0120738135138	gamma
hg38		Lim2017	k562_hela:TSS63278_-_34668643.23-CUFF.30127.2	HeLa	-0.00643199772257	gamma
hg38		Lim2017	k562_hela:TSS63278_-_34668690.23-CUFF.30127.2	HeLa	0.00238869786636	gamma
hg38		Lim2017	k562_hela:TSS63278_-_34668730.23-CUFF.30127.2	HeLa	-0.00458242998314	gamma
hg38		Lim2017	k562_hela:TSS63278_-_34668737.23-CUFF.30127.2	HeLa	-0.0137753430969	gamma
hg38		Lim2017	k562_hela:TSS63278_-_34668750.23-CUFF.30127.2	HeLa	0.012037191436	gamma
hg38		Lim2017	k562_hela:TSS63283_+_34696754.23-CUFF.30136.1	HeLa	-0.0035594325551	gamma
hg38		Lim2017	k562_hela:TSS63283_-_34696902.23-CUFF.30136.1	HeLa	-0.00773034544397	gamma
hg38		Lim2017	k562_hela:TSS63283_-_34697048.23-CUFF.30136.1	HeLa	-0.0170964957428	gamma
hg38		Lim2017	k562_hela:TSS63283_-_34697083.23-CUFF.30136.1	HeLa	-0.00641034545589	gamma
hg38		Lim2017	k562_hela:TSS63283_-_34697099.23-CUFF.30136.1	HeLa	-0.00854791681524	gamma
hg38		Lim2017	k562_hela:TSS63283_-_34697112.23-CUFF.30136.1	HeLa	0.0023200003834	gamma
hg38		Lim2017	k562_hela:TSS63283_-_34697117.23-CUFF.30136.1	HeLa	-0.0180350657985	gamma
hg38		Lim2017	k562_hela:TSS63283_-_34697154.23-CUFF.30136.1	HeLa	0.0137511653942	gamma
hg38		Lim2017	k562_hela:TSS63283_-_34697159.23-CUFF.30136.1	HeLa	0.00437348168436	gamma
hg38		Lim2017	k562_hela:TSS63283_-_34697178.23-CUFF.30136.1	HeLa	0.0104326646918	gamma
hg38		Lim2017	k562_hela:TSS63346_+_38738213.23-ENST00000608783	HeLa	0.0129448505551	gamma
hg38		Lim2017	k562_hela:TSS63346_+_38738222.23-ENST00000608783	HeLa	0.0230003587346	gamma
hg38		Lim2017	k562_hela:TSS63346_+_38738258.23-ENST00000608783	HeLa	-0.019475967207	gamma
hg38		Lim2017	k562_hela:TSS63346_+_38738291.23-ENST00000608783	HeLa	0.0152798745588	gamma
hg38		Lim2017	k562_hela:TSS63346_+_38738317.23-ENST00000608783	HeLa	-0.0288435678397	gamma
hg38		Lim2017	k562_hela:TSS63346_-_38738140.23-ENST00000608783	HeLa	-0.0159413307922	gamma
hg38		Lim2017	k562_hela:TSS63346_-_38738254.23-ENST00000608783	HeLa	-0.0348256203828	gamma
hg38		Lim2017	k562_hela:TSS63346_-_38738257.23-ENST00000608783	HeLa	0.020842126639	gamma
hg38		Lim2017	k562_hela:TSS63346_-_38738266.23-ENST00000608783	HeLa	-0.0149038053495	gamma
hg38		Lim2017	k562_hela:TSS63346_-_38738287.23-ENST00000608783	HeLa	-0.000687133857523	gamma
hg38		Lim2017	k562_hela:TSS6334_+_70923716.23-CUFF.1651.2	HeLa	-0.00196206276572	gamma
hg38		Lim2017	k562_hela:TSS6334_+_70923747.23-CUFF.1651.2	HeLa	0.0021317672588	gamma
hg38		Lim2017	k562_hela:TSS6334_+_70923797.23-CUFF.1651.2	HeLa	0.0109043824223	gamma
hg38		Lim2017	k562_hela:TSS6334_+_70923801.23-CUFF.1651.2	HeLa	0.00130974233593	gamma
hg38		Lim2017	k562_hela:TSS6334_+_70923961.23-CUFF.1651.2	HeLa	0.0016766702264	gamma
hg38		Lim2017	k562_hela:TSS6334_+_70924005.23-CUFF.1651.2	HeLa	-0.00164909731184	gamma
hg38		Lim2017	k562_hela:TSS6334_-_70923688.23-CUFF.1651.2	HeLa	0.00824308288221	gamma
hg38		Lim2017	k562_hela:TSS6334_-_70923735.23-CUFF.1651.2	HeLa	0.00586094017033	gamma
hg38		Lim2017	k562_hela:TSS6334_-_70923890.23-CUFF.1651.2	HeLa	-0.00428057308951	gamma
hg38		Lim2017	k562_hela:TSS6334_-_70924066.23-CUFF.1651.2	HeLa	0.0213590774511	gamma
hg38		Lim2017	k562_hela:TSS63765_+_48085871.23-CUFF.30560.1	HeLa	-0.0484832796312	gamma
hg38		Lim2017	k562_hela:TSS63765_+_48085906.23-CUFF.30560.1	HeLa	0.00229614690645	gamma
hg38		Lim2017	k562_hela:TSS63765_+_48085973.23-CUFF.30560.1	HeLa	-0.00448670017313	gamma
hg38		Lim2017	k562_hela:TSS63765_+_48086023.23-CUFF.30560.1	HeLa	0.0127806705978	gamma
hg38		Lim2017	k562_hela:TSS63765_+_48086069.23-CUFF.30560.1	HeLa	0.00623693458883	gamma
hg38		Lim2017	k562_hela:TSS63765_-_48085817.23-CUFF.30560.1	HeLa	0.00960602110523	gamma
hg38		Lim2017	k562_hela:TSS63765_-_48085867.23-CUFF.30560.1	HeLa	0.00464083481524	gamma
hg38		Lim2017	k562_hela:TSS63765_-_48085919.23-CUFF.30560.1	HeLa	0.00193439696973	gamma
hg38		Lim2017	k562_hela:TSS63765_-_48085926.23-CUFF.30560.1	HeLa	-0.00115286487288	gamma
hg38		Lim2017	k562_hela:TSS63765_-_48085932.23-CUFF.30560.1	HeLa	-0.031869240397	gamma
hg38		Lim2017	k562_hela:TSS63794_+_17119483.23-ENST00000588424	HeLa	-0.00520678038016	gamma
hg38		Lim2017	k562_hela:TSS63794_+_17119510.23-ENST00000588424	HeLa	-0.0202303350846	gamma
hg38		Lim2017	k562_hela:TSS63794_+_17119515.23-ENST00000588424	HeLa	0.0130834560954	gamma
hg38		Lim2017	k562_hela:TSS63794_+_17119550.23-ENST00000588424	HeLa	-0.0011472234963	gamma
hg38		Lim2017	k562_hela:TSS63794_-_17119476.23-ENST00000588424	HeLa	0.0289915842937	gamma
hg38		Lim2017	k562_hela:TSS63794_-_17119487.23-ENST00000588424	HeLa	0.00620677622521	gamma
hg38		Lim2017	k562_hela:TSS63794_-_17119496.23-ENST00000588424	HeLa	-0.0107768007762	gamma
hg38		Lim2017	k562_hela:TSS63794_-_17119691.23-ENST00000588424	HeLa	0.00691179982575	gamma
hg38		Lim2017	k562_hela:TSS63794_-_17119695.23-ENST00000588424	HeLa	-0.00596165705716	gamma
hg38		Lim2017	k562_hela:TSS63794_-_17119717.23-ENST00000588424	HeLa	0.0100518219241	gamma
hg38		Lim2017	k562_hela:TSS63880_+_19370421.23-CUFF.30640.1	HeLa	0.00932047567156	gamma
hg38		Lim2017	k562_hela:TSS63880_+_19370445.23-CUFF.30640.1	HeLa	-0.00213323337915	gamma
hg38		Lim2017	k562_hela:TSS63880_+_19370496.23-CUFF.30640.1	HeLa	0.00540417779579	gamma
hg38		Lim2017	k562_hela:TSS63880_+_19370578.23-CUFF.30640.1	HeLa	0.00983447310707	gamma
hg38		Lim2017	k562_hela:TSS63880_+_19370614.23-CUFF.30640.1	HeLa	-0.00178445876278	gamma
hg38		Lim2017	k562_hela:TSS63880_-_19370376.23-CUFF.30640.1	HeLa	0.00264969920508	gamma
hg38		Lim2017	k562_hela:TSS63880_-_19370428.23-CUFF.30640.1	HeLa	0.00365177336224	gamma
hg38		Lim2017	k562_hela:TSS63880_-_19370440.23-CUFF.30640.1	HeLa	-0.00723141432376	gamma
hg38		Lim2017	k562_hela:TSS63880_-_19370502.23-CUFF.30640.1	HeLa	0.00465312946429	gamma
hg38		Lim2017	k562_hela:TSS63880_-_19370668.23-CUFF.30640.1	HeLa	-0.00661325239179	gamma
hg38		Lim2017	k562_hela:TSS63886_+_19444039.23-ENST00000608816	HeLa	0.0160224428984	gamma
hg38		Lim2017	k562_hela:TSS63886_+_19444187.23-ENST00000608816	HeLa	0.000471046212446	gamma
hg38		Lim2017	k562_hela:TSS63886_+_19444223.23-ENST00000608816	HeLa	-0.0119306071317	gamma
hg38		Lim2017	k562_hela:TSS63886_+_19444239.23-ENST00000608816	HeLa	0.00336119930045	gamma
hg38		Lim2017	k562_hela:TSS63886_+_19444283.23-ENST00000608816	HeLa	0.000645128538707	gamma
hg38		Lim2017	k562_hela:TSS63886_-_19444032.23-ENST00000608816	HeLa	-0.0119755410982	gamma
hg38		Lim2017	k562_hela:TSS63886_-_19444074.23-ENST00000608816	HeLa	0.000776661320746	gamma
hg38		Lim2017	k562_hela:TSS63886_-_19444096.23-ENST00000608816	HeLa	-0.0108362688359	gamma
hg38		Lim2017	k562_hela:TSS63886_-_19444112.23-ENST00000608816	HeLa	0.00573879189305	gamma
hg38		Lim2017	k562_hela:TSS63886_-_19444253.23-ENST00000608816	HeLa	0.0181105919076	gamma
hg38		Lim2017	k562_hela:TSS64035_+_24375642.23-ENST00000608619	HeLa	0.00985118309372	gamma
hg38		Lim2017	k562_hela:TSS64035_+_24375645.23-ENST00000608619	HeLa	0.0109934093477	gamma
hg38		Lim2017	k562_hela:TSS64035_+_24375983.23-ENST00000608619	HeLa	0.00946019151762	gamma
hg38		Lim2017	k562_hela:TSS64035_+_24375986.23-ENST00000608619	HeLa	0.0192902486126	gamma
hg38		Lim2017	k562_hela:TSS64035_+_24375996.23-ENST00000608619	HeLa	-0.000279797947009	gamma
hg38		Lim2017	k562_hela:TSS64035_-_24375781.23-ENST00000608619	HeLa	-0.0193089129828	gamma
hg38		Lim2017	k562_hela:TSS64035_-_24376026.23-ENST00000608619	HeLa	-0.000499273489668	gamma
hg38		Lim2017	k562_hela:TSS64035_-_24376040.23-ENST00000608619	HeLa	0.0131150555155	gamma
hg38		Lim2017	k562_hela:TSS64035_-_24376056.23-ENST00000608619	HeLa	-0.0184565657347	gamma
hg38		Lim2017	k562_hela:TSS64035_-_24376062.23-ENST00000608619	HeLa	-0.0125495955511	gamma
hg38		Lim2017	k562_hela:TSS64196_+_31850266.23-ENST00000464523	HeLa	0.00122561320217	gamma
hg38		Lim2017	k562_hela:TSS64196_+_31850310.23-ENST00000464523	HeLa	0.00620465987218	gamma
hg38		Lim2017	k562_hela:TSS64196_+_31850332.23-ENST00000464523	HeLa	8.2e-05	gamma
hg38		Lim2017	k562_hela:TSS64196_+_31850350.23-ENST00000464523	HeLa	-0.00866037139353	gamma
hg38		Lim2017	k562_hela:TSS64196_-_31850238.23-ENST00000464523	HeLa	0.0235334207257	gamma
hg38		Lim2017	k562_hela:TSS64196_-_31850247.23-ENST00000464523	HeLa	-0.00508983375159	gamma
hg38		Lim2017	k562_hela:TSS64196_-_31850258.23-ENST00000464523	HeLa	0.00308355839265	gamma
hg38		Lim2017	k562_hela:TSS64196_-_31850275.23-ENST00000464523	HeLa	0.00338986418292	gamma
hg38		Lim2017	k562_hela:TSS64196_-_31850425.23-ENST00000464523	HeLa	0.0141351326569	gamma
hg38		Lim2017	k562_hela:TSS64196_-_31850682.23-ENST00000464523	HeLa	-0.00895736733531	gamma
hg38		Lim2017	k562_hela:TSS64379_+_38753743.23-CUFF.31124.5	HeLa	0.023923481724	gamma
hg38		Lim2017	k562_hela:TSS64379_+_38753904.23-CUFF.31124.5	HeLa	0.00194248681009	gamma
hg38		Lim2017	k562_hela:TSS64379_+_38753976.23-CUFF.31124.5	HeLa	0.00625652599757	gamma
hg38		Lim2017	k562_hela:TSS64379_-_38753791.23-CUFF.31124.5	HeLa	0.0189128601682	gamma
hg38		Lim2017	k562_hela:TSS64379_-_38753795.23-CUFF.31124.5	HeLa	0.0287327686121	gamma
hg38		Lim2017	k562_hela:TSS64379_-_38753801.23-CUFF.31124.5	HeLa	-0.0294734911941	gamma
hg38		Lim2017	k562_hela:TSS64379_-_38753835.23-CUFF.31124.5	HeLa	0.00940599786609	gamma
hg38		Lim2017	k562_hela:TSS64379_-_38754114.23-CUFF.31124.5	HeLa	0.00097838137926	gamma
hg38		Lim2017	k562_hela:TSS64379_-_38754127.23-CUFF.31124.5	HeLa	-0.0182080209547	gamma
hg38		Lim2017	k562_hela:TSS64379_-_38754138.23-CUFF.31124.5	HeLa	0.00592582271103	gamma
hg38		Lim2017	k562_hela:TSS64445_+_42070811.23-P1P2	HeLa	-0.00614568929105	gamma
hg38		Lim2017	k562_hela:TSS64445_+_42070890.23-P1P2	HeLa	-0.00402204532277	gamma
hg38		Lim2017	k562_hela:TSS64445_+_42071297.23-P1P2	HeLa	-0.00350847297336	gamma
hg38		Lim2017	k562_hela:TSS64445_-_42070897.23-P1P2	HeLa	0.000911744578366	gamma
hg38		Lim2017	k562_hela:TSS64445_-_42070900.23-P1P2	HeLa	-0.0130340092353	gamma
hg38		Lim2017	k562_hela:TSS64445_-_42070907.23-P1P2	HeLa	0.00400126060304	gamma
hg38		Lim2017	k562_hela:TSS64445_-_42071088.23-P1P2	HeLa	0.00980194990205	gamma
hg38		Lim2017	k562_hela:TSS64445_-_42071228.23-P1P2	HeLa	-0.0116750412646	gamma
hg38		Lim2017	k562_hela:TSS64445_-_42071237.23-P1P2	HeLa	-0.00311175427537	gamma
hg38		Lim2017	k562_hela:TSS64445_-_42071279.23-P1P2	HeLa	0.0217913363548	gamma
hg38		Lim2017	k562_hela:TSS64576_+_46409493.23-P1P2	HeLa	0.0339948008825	gamma
hg38		Lim2017	k562_hela:TSS64576_+_46409510.23-P1P2	HeLa	0.000261168456617	gamma
hg38		Lim2017	k562_hela:TSS64576_+_46409747.23-P1P2	HeLa	0.00339233253427	gamma
hg38		Lim2017	k562_hela:TSS64576_+_46409758.23-P1P2	HeLa	-1.33e-05	gamma
hg38		Lim2017	k562_hela:TSS64576_+_46409887.23-P1P2	HeLa	-0.00629456465122	gamma
hg38		Lim2017	k562_hela:TSS64576_+_46409904.23-P1P2	HeLa	0.0019444209757	gamma
hg38		Lim2017	k562_hela:TSS64576_+_46409920.23-P1P2	HeLa	0.00150617481776	gamma
hg38		Lim2017	k562_hela:TSS64576_-_46409509.23-P1P2	HeLa	-0.00219606991339	gamma
hg38		Lim2017	k562_hela:TSS64576_-_46409643.23-P1P2	HeLa	-0.0164862018106	gamma
hg38		Lim2017	k562_hela:TSS64576_-_46409702.23-P1P2	HeLa	-0.0168938454146	gamma
hg38		Lim2017	k562_hela:TSS64762_+_50984613.23-P1P2	HeLa	0.000729176466242	gamma
hg38		Lim2017	k562_hela:TSS64762_+_50984643.23-P1P2	HeLa	0.00295620083463	gamma
hg38		Lim2017	k562_hela:TSS64762_+_50984651.23-P1P2	HeLa	0.00391603534042	gamma
hg38		Lim2017	k562_hela:TSS64762_+_50984663.23-P1P2	HeLa	-0.00178931961258	gamma
hg38		Lim2017	k562_hela:TSS64762_+_50984685.23-P1P2	HeLa	-0.0229002947535	gamma
hg38		Lim2017	k562_hela:TSS64762_+_50984693.23-P1P2	HeLa	-0.0128590616235	gamma
hg38		Lim2017	k562_hela:TSS64762_-_50984650.23-P1P2	HeLa	-0.0178767095753	gamma
hg38		Lim2017	k562_hela:TSS64762_-_50984682.23-P1P2	HeLa	-0.00630435605098	gamma
hg38		Lim2017	k562_hela:TSS64762_-_50984831.23-P1P2	HeLa	0.0127353524605	gamma
hg38		Lim2017	k562_hela:TSS64762_-_50984834.23-P1P2	HeLa	-0.0218098666544	gamma
hg38		Lim2017	k562_hela:TSS6481_+_84543486.23-ENST00000605506	HeLa	-0.0265680309227	gamma
hg38		Lim2017	k562_hela:TSS6481_+_84543489.23-ENST00000605506	HeLa	-0.0107679023356	gamma
hg38		Lim2017	k562_hela:TSS6481_+_84543492.23-ENST00000605506	HeLa	-0.0128362876239	gamma
hg38		Lim2017	k562_hela:TSS6481_+_84543609.23-ENST00000605506	HeLa	-0.111531572933	gamma
hg38		Lim2017	k562_hela:TSS6481_+_84543655.23-ENST00000605506	HeLa	-0.00524438702708	gamma
hg38		Lim2017	k562_hela:TSS6481_-_84543163.23-ENST00000605506	HeLa	-0.0160310013368	gamma
hg38		Lim2017	k562_hela:TSS6481_-_84543426.23-ENST00000605506	HeLa	0.00488657610088	gamma
hg38		Lim2017	k562_hela:TSS6481_-_84543448.23-ENST00000605506	HeLa	0.0387003104651	gamma
hg38		Lim2017	k562_hela:TSS6481_-_84543642.23-ENST00000605506	HeLa	0.0223532039462	gamma
hg38		Lim2017	k562_hela:TSS6481_-_84543674.23-ENST00000605506	HeLa	0.014287829833	gamma
hg38		Lim2017	k562_hela:TSS64902_-_22643130.23-CUFF.30756.5	HeLa	-0.00863714932591	gamma
hg38		Lim2017	k562_hela:TSS64902_-_22643141.23-CUFF.30756.5	HeLa	8.36e-05	gamma
hg38		Lim2017	k562_hela:TSS64902_-_22643153.23-CUFF.30756.5	HeLa	0.00502827421256	gamma
hg38		Lim2017	k562_hela:TSS64902_-_22643182.23-CUFF.30756.5	HeLa	0.00911379283666	gamma
hg38		Lim2017	k562_hela:TSS64902_-_22643199.23-CUFF.30756.5	HeLa	-0.00186823991563	gamma
hg38		Lim2017	k562_hela:TSS64902_-_22643209.23-CUFF.30756.5	HeLa	-0.0127358984472	gamma
hg38		Lim2017	k562_hela:TSS64902_-_22643216.23-CUFF.30756.5	HeLa	-0.0117308193698	gamma
hg38		Lim2017	k562_hela:TSS64902_-_22643222.23-CUFF.30756.5	HeLa	-0.0158531610163	gamma
hg38		Lim2017	k562_hela:TSS64902_-_22643233.23-CUFF.30756.5	HeLa	-0.0213606702547	gamma
hg38		Lim2017	k562_hela:TSS64902_-_22643245.23-CUFF.30756.5	HeLa	-0.0114763935391	gamma
hg38		Lim2017	k562_hela:TSS64906_-_22644273.23-CUFF.30757.1	HeLa	0.0163909249748	gamma
hg38		Lim2017	k562_hela:TSS64906_-_22644279.23-CUFF.30757.1	HeLa	0.0158516472424	gamma
hg38		Lim2017	k562_hela:TSS64906_-_22644305.23-CUFF.30757.1	HeLa	-0.0121673525083	gamma
hg38		Lim2017	k562_hela:TSS64906_-_22644317.23-CUFF.30757.1	HeLa	0.0105705574292	gamma
hg38		Lim2017	k562_hela:TSS64906_-_22644363.23-CUFF.30757.1	HeLa	-0.0065809995872	gamma
hg38		Lim2017	k562_hela:TSS64906_-_22644390.23-CUFF.30757.1	HeLa	0.00173087244029	gamma
hg38		Lim2017	k562_hela:TSS64906_-_22644423.23-CUFF.30757.1	HeLa	0.0149144288193	gamma
hg38		Lim2017	k562_hela:TSS64906_-_22644444.23-CUFF.30757.1	HeLa	-0.00951178215598	gamma
hg38		Lim2017	k562_hela:TSS64906_-_22644473.23-CUFF.30757.1	HeLa	0.00595717013084	gamma
hg38		Lim2017	k562_hela:TSS64906_-_22644510.23-CUFF.30757.1	HeLa	0.00626390229179	gamma
hg38		Lim2017	k562_hela:TSS64927_+_23631961.23-CUFF.30754.2	HeLa	0.0140011254894	gamma
hg38		Lim2017	k562_hela:TSS64927_+_23632129.23-CUFF.30754.2	HeLa	0.00581198936466	gamma
hg38		Lim2017	k562_hela:TSS64927_+_23632279.23-CUFF.30754.2	HeLa	0.00384183568421	gamma
hg38		Lim2017	k562_hela:TSS64927_+_23632339.23-CUFF.30754.2	HeLa	0.0229310715258	gamma
hg38		Lim2017	k562_hela:TSS64927_+_23632421.23-CUFF.30754.2	HeLa	0.0140334889366	gamma
hg38		Lim2017	k562_hela:TSS64927_+_23632432.23-CUFF.30754.2	HeLa	-0.0115561772748	gamma
hg38		Lim2017	k562_hela:TSS64927_-_23631981.23-CUFF.30754.2	HeLa	-0.00328674561672	gamma
hg38		Lim2017	k562_hela:TSS64927_-_23632006.23-CUFF.30754.2	HeLa	0.00285036884896	gamma
hg38		Lim2017	k562_hela:TSS64927_-_23632394.23-CUFF.30754.2	HeLa	0.000209469395649	gamma
hg38		Lim2017	k562_hela:TSS64927_-_23632410.23-CUFF.30754.2	HeLa	0.00814837032799	gamma
hg38		Lim2017	k562_hela:TSS64978_+_24979408.23-CUFF.30791.2	HeLa	-0.017877647816	gamma
hg38		Lim2017	k562_hela:TSS64978_+_24979411.23-CUFF.30791.2	HeLa	0.00418587344261	gamma
hg38		Lim2017	k562_hela:TSS64978_+_24979422.23-CUFF.30791.2	HeLa	-0.0277357734488	gamma
hg38		Lim2017	k562_hela:TSS64978_+_24979539.23-CUFF.30791.2	HeLa	-0.00862415318629	gamma
hg38		Lim2017	k562_hela:TSS64978_+_24979559.23-CUFF.30791.2	HeLa	-0.0233511612309	gamma
hg38		Lim2017	k562_hela:TSS64978_+_24979564.23-CUFF.30791.2	HeLa	0.0261814270949	gamma
hg38		Lim2017	k562_hela:TSS64978_+_24979574.23-CUFF.30791.2	HeLa	-0.0172688001574	gamma
hg38		Lim2017	k562_hela:TSS64978_-_24979313.23-CUFF.30791.2	HeLa	-0.00484125516113	gamma
hg38		Lim2017	k562_hela:TSS64978_-_24979558.23-CUFF.30791.2	HeLa	0.0151978591616	gamma
hg38		Lim2017	k562_hela:TSS64978_-_24979594.23-CUFF.30791.2	HeLa	-0.0121748189804	gamma
hg38		Lim2017	k562_hela:TSS64_+_1210332.23-CUFF.12.1	HeLa	-0.00601734905326	gamma
hg38		Lim2017	k562_hela:TSS64_+_1210411.23-CUFF.12.1	HeLa	0.0131226668791	gamma
hg38		Lim2017	k562_hela:TSS64_+_1210474.23-CUFF.12.1	HeLa	0.016502514874	gamma
hg38		Lim2017	k562_hela:TSS64_+_1210607.23-CUFF.12.1	HeLa	0.00104439037492	gamma
hg38		Lim2017	k562_hela:TSS64_+_1210791.23-CUFF.12.1	HeLa	0.0042674726001	gamma
hg38		Lim2017	k562_hela:TSS64_-_1210342.23-CUFF.12.1	HeLa	0.0096376345923	gamma
hg38		Lim2017	k562_hela:TSS64_-_1210383.23-CUFF.12.1	HeLa	-0.00299094394854	gamma
hg38		Lim2017	k562_hela:TSS64_-_1210408.23-CUFF.12.1	HeLa	0.0138234356997	gamma
hg38		Lim2017	k562_hela:TSS64_-_1210561.23-CUFF.12.1	HeLa	0.0108009870631	gamma
hg38		Lim2017	k562_hela:TSS64_-_1210580.23-CUFF.12.1	HeLa	0.00367759036454	gamma
hg38		Lim2017	k562_hela:TSS6509_+_86043808.23-ENST00000609367	HeLa	0.00694773491919	gamma
hg38		Lim2017	k562_hela:TSS6509_+_86043893.23-ENST00000609367	HeLa	0.00871106486688	gamma
hg38		Lim2017	k562_hela:TSS6509_+_86043907.23-ENST00000609367	HeLa	-0.0106188256418	gamma
hg38		Lim2017	k562_hela:TSS6509_+_86044178.23-ENST00000609367	HeLa	0.00291075726087	gamma
hg38		Lim2017	k562_hela:TSS6509_+_86044247.23-ENST00000609367	HeLa	-0.0157539428298	gamma
hg38		Lim2017	k562_hela:TSS6509_-_86043854.23-ENST00000609367	HeLa	0.00764101522987	gamma
hg38		Lim2017	k562_hela:TSS6509_-_86043859.23-ENST00000609367	HeLa	0.00127265204791	gamma
hg38		Lim2017	k562_hela:TSS6509_-_86043978.23-ENST00000609367	HeLa	0.00490031760638	gamma
hg38		Lim2017	k562_hela:TSS6509_-_86044177.23-ENST00000609367	HeLa	-0.00786598776092	gamma
hg38		Lim2017	k562_hela:TSS6509_-_86044185.23-ENST00000609367	HeLa	0.00129650239651	gamma
hg38		Lim2017	k562_hela:TSS65189_+_32361111.23-CUFF.30998.2	HeLa	-0.0103008135026	gamma
hg38		Lim2017	k562_hela:TSS65189_+_32361144.23-CUFF.30998.2	HeLa	-0.00813937451755	gamma
hg38		Lim2017	k562_hela:TSS65189_+_32361200.23-CUFF.30998.2	HeLa	0.0250082795108	gamma
hg38		Lim2017	k562_hela:TSS65189_+_32361208.23-CUFF.30998.2	HeLa	-0.00908438940338	gamma
hg38		Lim2017	k562_hela:TSS65189_+_32361226.23-CUFF.30998.2	HeLa	0.000551728217079	gamma
hg38		Lim2017	k562_hela:TSS65189_+_32361231.23-CUFF.30998.2	HeLa	-0.00760377576797	gamma
hg38		Lim2017	k562_hela:TSS65189_+_32361236.23-CUFF.30998.2	HeLa	0.00274248911144	gamma
hg38		Lim2017	k562_hela:TSS65189_-_32361098.23-CUFF.30998.2	HeLa	-0.0228419490634	gamma
hg38		Lim2017	k562_hela:TSS65189_-_32361118.23-CUFF.30998.2	HeLa	-0.0411260371061	gamma
hg38		Lim2017	k562_hela:TSS65189_-_32361215.23-CUFF.30998.2	HeLa	0.00331760419596	gamma
hg38		Lim2017	k562_hela:TSS65329_+_38751882.23-CUFF.31125.1	HeLa	0.0208926180926	gamma
hg38		Lim2017	k562_hela:TSS65329_+_38752207.23-CUFF.31125.1	HeLa	-0.00621434514899	gamma
hg38		Lim2017	k562_hela:TSS65329_-_38752042.23-CUFF.31125.1	HeLa	-0.0212769167534	gamma
hg38		Lim2017	k562_hela:TSS65329_-_38752089.23-CUFF.31125.1	HeLa	0.00944656255992	gamma
hg38		Lim2017	k562_hela:TSS65329_-_38752191.23-CUFF.31125.1	HeLa	0.00606381849174	gamma
hg38		Lim2017	k562_hela:TSS65329_-_38752204.23-CUFF.31125.1	HeLa	0.0116103945855	gamma
hg38		Lim2017	k562_hela:TSS65329_-_38752215.23-CUFF.31125.1	HeLa	-0.0132459790129	gamma
hg38		Lim2017	k562_hela:TSS65329_-_38752221.23-CUFF.31125.1	HeLa	-0.000106888072162	gamma
hg38		Lim2017	k562_hela:TSS65329_-_38752235.23-CUFF.31125.1	HeLa	0.0061410478135	gamma
hg38		Lim2017	k562_hela:TSS65329_-_38752272.23-CUFF.31125.1	HeLa	-0.0109707714173	gamma
hg38		Lim2017	k562_hela:TSS65335_+_39077576.23-P1P2	HeLa	-0.00132076614105	gamma
hg38		Lim2017	k562_hela:TSS65335_+_39077614.23-P1P2	HeLa	0.0008344743599	gamma
hg38		Lim2017	k562_hela:TSS65335_+_39077822.23-P1P2	HeLa	0.00353431108728	gamma
hg38		Lim2017	k562_hela:TSS65335_+_39077841.23-P1P2	HeLa	0.0151526298955	gamma
hg38		Lim2017	k562_hela:TSS65335_-_39077761.23-P1P2	HeLa	-0.00202515016532	gamma
hg38		Lim2017	k562_hela:TSS65335_-_39077782.23-P1P2	HeLa	0.00453119612585	gamma
hg38		Lim2017	k562_hela:TSS65335_-_39077831.23-P1P2	HeLa	0.0185232447776	gamma
hg38		Lim2017	k562_hela:TSS65335_-_39077837.23-P1P2	HeLa	-0.00555946722943	gamma
hg38		Lim2017	k562_hela:TSS65335_-_39077856.23-P1P2	HeLa	0.0172446801133	gamma
hg38		Lim2017	k562_hela:TSS65335_-_39077873.23-P1P2	HeLa	0.00151889260964	gamma
hg38		Lim2017	k562_hela:TSS65484_+_44568398.23-CUFF.31281.3	HeLa	0.00158975640909	gamma
hg38		Lim2017	k562_hela:TSS65484_+_44568473.23-CUFF.31281.3	HeLa	-0.0812352422083	gamma
hg38		Lim2017	k562_hela:TSS65484_+_44568740.23-CUFF.31281.3	HeLa	0.0161704600039	gamma
hg38		Lim2017	k562_hela:TSS65484_+_44568766.23-CUFF.31281.3	HeLa	0.0225556707545	gamma
hg38		Lim2017	k562_hela:TSS65484_+_44568798.23-CUFF.31281.3	HeLa	0.00551040530908	gamma
hg38		Lim2017	k562_hela:TSS65484_+_44568831.23-CUFF.31281.3	HeLa	-0.0207895890092	gamma
hg38		Lim2017	k562_hela:TSS65484_-_44568748.23-CUFF.31281.3	HeLa	0.00454417916102	gamma
hg38		Lim2017	k562_hela:TSS65484_-_44568754.23-CUFF.31281.3	HeLa	-0.0390819860902	gamma
hg38		Lim2017	k562_hela:TSS65484_-_44568759.23-CUFF.31281.3	HeLa	-0.0457305315363	gamma
hg38		Lim2017	k562_hela:TSS65484_-_44568773.23-CUFF.31281.3	HeLa	0.0026042903258	gamma
hg38		Lim2017	k562_hela:TSS65755_+_50630636.23-ENST00000607943	HeLa	0.023378279902	gamma
hg38		Lim2017	k562_hela:TSS65755_+_50630697.23-ENST00000607943	HeLa	-0.00418468004712	gamma
hg38		Lim2017	k562_hela:TSS65755_+_50630718.23-ENST00000607943	HeLa	-0.0081187637678	gamma
hg38		Lim2017	k562_hela:TSS65755_+_50630788.23-ENST00000607943	HeLa	-0.0336746484555	gamma
hg38		Lim2017	k562_hela:TSS65755_+_50630796.23-ENST00000607943	HeLa	0.0135392473577	gamma
hg38		Lim2017	k562_hela:TSS65755_-_50630590.23-ENST00000607943	HeLa	0.00402435979202	gamma
hg38		Lim2017	k562_hela:TSS65755_-_50630605.23-ENST00000607943	HeLa	0.00460422773927	gamma
hg38		Lim2017	k562_hela:TSS65755_-_50630680.23-ENST00000607943	HeLa	-0.00564761059246	gamma
hg38		Lim2017	k562_hela:TSS65755_-_50630837.23-ENST00000607943	HeLa	-0.00940312195535	gamma
hg38		Lim2017	k562_hela:TSS65755_-_50630853.23-ENST00000607943	HeLa	-0.013417361382	gamma
hg38		Lim2017	k562_hela:TSS65760_+_50647945.23-ENST00000608016	HeLa	0.00964242929242	gamma
hg38		Lim2017	k562_hela:TSS65760_-_50647698.23-ENST00000608016	HeLa	0.020476284239	gamma
hg38		Lim2017	k562_hela:TSS65760_-_50647802.23-ENST00000608016	HeLa	-0.0282718865175	gamma
hg38		Lim2017	k562_hela:TSS65760_-_50647844.23-ENST00000608016	HeLa	0.0101706317147	gamma
hg38		Lim2017	k562_hela:TSS65760_-_50647900.23-ENST00000608016	HeLa	-0.019073217946	gamma
hg38		Lim2017	k562_hela:TSS65760_-_50647903.23-ENST00000608016	HeLa	-0.00526033109655	gamma
hg38		Lim2017	k562_hela:TSS65760_-_50647940.23-ENST00000608016	HeLa	-0.00161874234657	gamma
hg38		Lim2017	k562_hela:TSS65760_-_50647973.23-ENST00000608016	HeLa	-0.0270039315808	gamma
hg38		Lim2017	k562_hela:TSS65760_-_50647976.23-ENST00000608016	HeLa	0.000820750609216	gamma
hg38		Lim2017	k562_hela:TSS65760_-_50647982.23-ENST00000608016	HeLa	-0.0144393699254	gamma
hg38		Lim2017	k562_hela:TSS65849_+_6532611.23-ENST00000414603	HeLa	-0.028895139022	gamma
hg38		Lim2017	k562_hela:TSS65849_+_6532614.23-ENST00000414603	HeLa	-0.0225444094506	gamma
hg38		Lim2017	k562_hela:TSS65849_+_6532660.23-ENST00000414603	HeLa	0.00499119239524	gamma
hg38		Lim2017	k562_hela:TSS65849_+_6532710.23-ENST00000414603	HeLa	-0.00229870180278	gamma
hg38		Lim2017	k562_hela:TSS65849_+_6532724.23-ENST00000414603	HeLa	0.0107370821612	gamma
hg38		Lim2017	k562_hela:TSS65849_+_6532787.23-ENST00000414603	HeLa	0.01078373022	gamma
hg38		Lim2017	k562_hela:TSS65849_+_6532821.23-ENST00000414603	HeLa	-0.00255236270761	gamma
hg38		Lim2017	k562_hela:TSS65849_+_6532830.23-ENST00000414603	HeLa	-0.00865657997584	gamma
hg38		Lim2017	k562_hela:TSS65849_+_6532840.23-ENST00000414603	HeLa	0.0230717771966	gamma
hg38		Lim2017	k562_hela:TSS65849_-_6532794.23-ENST00000414603	HeLa	-0.0274194941045	gamma
hg38		Lim2017	k562_hela:TSS65851_+_6619108.23-CUFF.31725.16	HeLa	0.010892153773	gamma
hg38		Lim2017	k562_hela:TSS65851_+_6619173.23-CUFF.31725.16	HeLa	-0.00575359158234	gamma
hg38		Lim2017	k562_hela:TSS65851_+_6619534.23-CUFF.31725.16	HeLa	0.00125370228795	gamma
hg38		Lim2017	k562_hela:TSS65851_+_6619539.23-CUFF.31725.16	HeLa	0.000509117417401	gamma
hg38		Lim2017	k562_hela:TSS65851_-_6619125.23-CUFF.31725.16	HeLa	0.00869029881512	gamma
hg38		Lim2017	k562_hela:TSS65851_-_6619179.23-CUFF.31725.16	HeLa	0.00977684754869	gamma
hg38		Lim2017	k562_hela:TSS65851_-_6619203.23-CUFF.31725.16	HeLa	0.0118576578373	gamma
hg38		Lim2017	k562_hela:TSS65851_-_6619297.23-CUFF.31725.16	HeLa	-0.00192666468229	gamma
hg38		Lim2017	k562_hela:TSS65851_-_6619488.23-CUFF.31725.16	HeLa	-0.0216872333377	gamma
hg38		Lim2017	k562_hela:TSS65851_-_6619573.23-CUFF.31725.16	HeLa	-0.0217308097492	gamma
hg38		Lim2017	k562_hela:TSS65984_+_16386643.23-ENST00000606713	HeLa	0.0115982907197	gamma
hg38		Lim2017	k562_hela:TSS65984_+_16386694.23-ENST00000606713	HeLa	0.000762197748339	gamma
hg38		Lim2017	k562_hela:TSS65984_+_16386712.23-ENST00000606713	HeLa	0.00604002480205	gamma
hg38		Lim2017	k562_hela:TSS65984_+_16386721.23-ENST00000606713	HeLa	-0.00643785586693	gamma
hg38		Lim2017	k562_hela:TSS65984_+_16386831.23-ENST00000606713	HeLa	-0.0125732288971	gamma
hg38		Lim2017	k562_hela:TSS65984_+_16386863.23-ENST00000606713	HeLa	0.010026213837	gamma
hg38		Lim2017	k562_hela:TSS65984_+_16386876.23-ENST00000606713	HeLa	0.00399958670335	gamma
hg38		Lim2017	k562_hela:TSS65984_+_16386895.23-ENST00000606713	HeLa	0.00982227608243	gamma
hg38		Lim2017	k562_hela:TSS65984_+_16386906.23-ENST00000606713	HeLa	0.0113392104273	gamma
hg38		Lim2017	k562_hela:TSS65984_-_16386654.23-ENST00000606713	HeLa	-0.00137817889468	gamma
hg38		Lim2017	k562_hela:TSS66152_+_28368321.23-CUFF.31946.1	HeLa	-0.0072064296017	gamma
hg38		Lim2017	k562_hela:TSS66152_+_28368382.23-CUFF.31946.1	HeLa	-0.013069503546	gamma
hg38		Lim2017	k562_hela:TSS66152_+_28368416.23-CUFF.31946.1	HeLa	0.0117080455376	gamma
hg38		Lim2017	k562_hela:TSS66152_+_28368534.23-CUFF.31946.1	HeLa	-0.0021855633743	gamma
hg38		Lim2017	k562_hela:TSS66152_+_28368631.23-CUFF.31946.1	HeLa	0.0148743041983	gamma
hg38		Lim2017	k562_hela:TSS66152_-_28368498.23-CUFF.31946.1	HeLa	0.0118168164201	gamma
hg38		Lim2017	k562_hela:TSS66152_-_28368592.23-CUFF.31946.1	HeLa	-0.0282715618257	gamma
hg38		Lim2017	k562_hela:TSS66152_-_28368668.23-CUFF.31946.1	HeLa	0.0307143920529	gamma
hg38		Lim2017	k562_hela:TSS66152_-_28368738.23-CUFF.31946.1	HeLa	0.00774064121169	gamma
hg38		Lim2017	k562_hela:TSS66152_-_28368832.23-CUFF.31946.1	HeLa	0.0101748833922	gamma
hg38		Lim2017	k562_hela:TSS6615_+_90501338.23-CUFF.1922.1	HeLa	0.0277551126335	gamma
hg38		Lim2017	k562_hela:TSS6615_+_90501654.23-CUFF.1922.1	HeLa	0.00986208834685	gamma
hg38		Lim2017	k562_hela:TSS6615_+_90501670.23-CUFF.1922.1	HeLa	-0.0122574340996	gamma
hg38		Lim2017	k562_hela:TSS6615_+_90501682.23-CUFF.1922.1	HeLa	-0.00356124850132	gamma
hg38		Lim2017	k562_hela:TSS6615_+_90501686.23-CUFF.1922.1	HeLa	0.00371619880613	gamma
hg38		Lim2017	k562_hela:TSS6615_+_90501713.23-CUFF.1922.1	HeLa	0.00640656483552	gamma
hg38		Lim2017	k562_hela:TSS6615_+_90501726.23-CUFF.1922.1	HeLa	0.0155866910313	gamma
hg38		Lim2017	k562_hela:TSS6615_-_90501269.23-CUFF.1922.1	HeLa	-0.00891282169478	gamma
hg38		Lim2017	k562_hela:TSS6615_-_90501288.23-CUFF.1922.1	HeLa	-0.00319860379495	gamma
hg38		Lim2017	k562_hela:TSS6615_-_90501697.23-CUFF.1922.1	HeLa	-0.0104935023039	gamma
hg38		Lim2017	k562_hela:TSS66271_+_37223889.23-ENST00000607744	HeLa	-0.0211557166211	gamma
hg38		Lim2017	k562_hela:TSS66271_+_37223892.23-ENST00000607744	HeLa	0.0132347484405	gamma
hg38		Lim2017	k562_hela:TSS66271_+_37223955.23-ENST00000607744	HeLa	-0.0125088101568	gamma
hg38		Lim2017	k562_hela:TSS66271_+_37224058.23-ENST00000607744	HeLa	0.00437079723418	gamma
hg38		Lim2017	k562_hela:TSS66271_-_37223598.23-ENST00000607744	HeLa	-0.021283927378	gamma
hg38		Lim2017	k562_hela:TSS66271_-_37223734.23-ENST00000607744	HeLa	-0.0147240014826	gamma
hg38		Lim2017	k562_hela:TSS66271_-_37223744.23-ENST00000607744	HeLa	0.015187411384	gamma
hg38		Lim2017	k562_hela:TSS66271_-_37223866.23-ENST00000607744	HeLa	0.0106728994181	gamma
hg38		Lim2017	k562_hela:TSS66271_-_37223870.23-ENST00000607744	HeLa	0.00284416721757	gamma
hg38		Lim2017	k562_hela:TSS66271_-_37223988.23-ENST00000607744	HeLa	0.00403408595398	gamma
hg38		Lim2017	k562_hela:TSS66367_+_44532181.23-CUFF.32204.2	HeLa	0.00645375396263	gamma
hg38		Lim2017	k562_hela:TSS66367_+_44532234.23-CUFF.32204.2	HeLa	0.00240024948522	gamma
hg38		Lim2017	k562_hela:TSS66367_+_44532281.23-CUFF.32204.2	HeLa	-0.00066274231823	gamma
hg38		Lim2017	k562_hela:TSS66367_+_44532378.23-CUFF.32204.2	HeLa	0.0033795154456	gamma
hg38		Lim2017	k562_hela:TSS66367_-_44532200.23-CUFF.32204.2	HeLa	0.00580369410238	gamma
hg38		Lim2017	k562_hela:TSS66367_-_44532252.23-CUFF.32204.2	HeLa	0.00932212343052	gamma
hg38		Lim2017	k562_hela:TSS66367_-_44532299.23-CUFF.32204.2	HeLa	0.00279788990811	gamma
hg38		Lim2017	k562_hela:TSS66367_-_44532408.23-CUFF.32204.2	HeLa	-0.00246669588017	gamma
hg38		Lim2017	k562_hela:TSS66367_-_44532426.23-CUFF.32204.2	HeLa	0.0120909630054	gamma
hg38		Lim2017	k562_hela:TSS66367_-_44532650.23-CUFF.32204.2	HeLa	-0.00457394579594	gamma
hg38		Lim2017	k562_hela:TSS66369_+_44708901.23-ENST00000606008	HeLa	0.01635637708	gamma
hg38		Lim2017	k562_hela:TSS66369_+_44709231.23-ENST00000606008	HeLa	-0.00296452560244	gamma
hg38		Lim2017	k562_hela:TSS66369_-_44709028.23-ENST00000606008	HeLa	-0.00965139295527	gamma
hg38		Lim2017	k562_hela:TSS66369_-_44709197.23-ENST00000606008	HeLa	0.0227997306067	gamma
hg38		Lim2017	k562_hela:TSS66369_-_44709212.23-ENST00000606008	HeLa	0.00518279504626	gamma
hg38		Lim2017	k562_hela:TSS66369_-_44709218.23-ENST00000606008	HeLa	0.000744801235091	gamma
hg38		Lim2017	k562_hela:TSS66369_-_44709228.23-ENST00000606008	HeLa	-0.0132918448289	gamma
hg38		Lim2017	k562_hela:TSS66369_-_44709283.23-ENST00000606008	HeLa	0.0192636236323	gamma
hg38		Lim2017	k562_hela:TSS66369_-_44709289.23-ENST00000606008	HeLa	0.0094064340143	gamma
hg38		Lim2017	k562_hela:TSS66369_-_44709385.23-ENST00000606008	HeLa	0.00550903928422	gamma
hg38		Lim2017	k562_hela:TSS66416_+_47418637.23-CUFF.32261.1	HeLa	-0.012652173959	gamma
hg38		Lim2017	k562_hela:TSS66416_+_47418657.23-CUFF.32261.1	HeLa	-0.00514029182677	gamma
hg38		Lim2017	k562_hela:TSS66416_+_47418663.23-CUFF.32261.1	HeLa	0.00742661785682	gamma
hg38		Lim2017	k562_hela:TSS66416_+_47418666.23-CUFF.32261.1	HeLa	-0.0429371549633	gamma
hg38		Lim2017	k562_hela:TSS66416_+_47418821.23-CUFF.32261.1	HeLa	0.00366781039127	gamma
hg38		Lim2017	k562_hela:TSS66416_+_47418854.23-CUFF.32261.1	HeLa	-0.00021098456338	gamma
hg38		Lim2017	k562_hela:TSS66416_+_47419068.23-CUFF.32261.1	HeLa	-0.00492407156928	gamma
hg38		Lim2017	k562_hela:TSS66416_-_47418652.23-CUFF.32261.1	HeLa	0.00304365332361	gamma
hg38		Lim2017	k562_hela:TSS66416_-_47418672.23-CUFF.32261.1	HeLa	-0.0110757900774	gamma
hg38		Lim2017	k562_hela:TSS66416_-_47418723.23-CUFF.32261.1	HeLa	0.00194803484159	gamma
hg38		Lim2017	k562_hela:TSS6646_+_92034979.23-CUFF.1962.1	HeLa	-0.00326623015695	gamma
hg38		Lim2017	k562_hela:TSS6646_+_92035213.23-CUFF.1962.1	HeLa	-0.0114848009019	gamma
hg38		Lim2017	k562_hela:TSS6646_+_92035233.23-CUFF.1962.1	HeLa	-0.0137576165844	gamma
hg38		Lim2017	k562_hela:TSS6646_+_92035457.23-CUFF.1962.1	HeLa	0.00671201699182	gamma
hg38		Lim2017	k562_hela:TSS6646_-_92035212.23-CUFF.1962.1	HeLa	0.00154368659464	gamma
hg38		Lim2017	k562_hela:TSS6646_-_92035226.23-CUFF.1962.1	HeLa	-0.0200736645725	gamma
hg38		Lim2017	k562_hela:TSS6646_-_92035336.23-CUFF.1962.1	HeLa	-0.00941103995411	gamma
hg38		Lim2017	k562_hela:TSS6646_-_92035380.23-CUFF.1962.1	HeLa	0.00438588088261	gamma
hg38		Lim2017	k562_hela:TSS6646_-_92035444.23-CUFF.1962.1	HeLa	-0.0225006914716	gamma
hg38		Lim2017	k562_hela:TSS6646_-_92035484.23-CUFF.1962.1	HeLa	-0.00432622545728	gamma
hg38		Lim2017	k562_hela:TSS6670_+_93790122.23-P1P2	HeLa	0.00602660417468	gamma
hg38		Lim2017	k562_hela:TSS6670_+_93790265.23-P1P2	HeLa	0.00254810998075	gamma
hg38		Lim2017	k562_hela:TSS6670_+_93790359.23-P1P2	HeLa	0.00607418064349	gamma
hg38		Lim2017	k562_hela:TSS6670_+_93790378.23-P1P2	HeLa	-0.000625613460683	gamma
hg38		Lim2017	k562_hela:TSS6670_+_93790385.23-P1P2	HeLa	0.0122617616364	gamma
hg38		Lim2017	k562_hela:TSS6670_-_93790079.23-P1P2	HeLa	0.00216126383587	gamma
hg38		Lim2017	k562_hela:TSS6670_-_93790118.23-P1P2	HeLa	0.0101556276901	gamma
hg38		Lim2017	k562_hela:TSS6670_-_93790394.23-P1P2	HeLa	-0.0243765587196	gamma
hg38		Lim2017	k562_hela:TSS6670_-_93790425.23-P1P2	HeLa	-0.0309423687357	gamma
hg38		Lim2017	k562_hela:TSS6670_-_93790433.23-P1P2	HeLa	0.00677043355084	gamma
hg38		Lim2017	k562_hela:TSS66871_+_75688192.23-CUFF.32635.1	HeLa	-0.00314048682934	gamma
hg38		Lim2017	k562_hela:TSS66871_+_75688195.23-CUFF.32635.1	HeLa	0.0121897504574	gamma
hg38		Lim2017	k562_hela:TSS66871_+_75688299.23-CUFF.32635.1	HeLa	-0.0138459406369	gamma
hg38		Lim2017	k562_hela:TSS66871_+_75688338.23-CUFF.32635.1	HeLa	0.00234341902642	gamma
hg38		Lim2017	k562_hela:TSS66871_-_75688204.23-CUFF.32635.1	HeLa	-0.0377417369163	gamma
hg38		Lim2017	k562_hela:TSS66871_-_75688225.23-CUFF.32635.1	HeLa	0.0110204067751	gamma
hg38		Lim2017	k562_hela:TSS66871_-_75688228.23-CUFF.32635.1	HeLa	-0.060814555288	gamma
hg38		Lim2017	k562_hela:TSS66871_-_75688252.23-CUFF.32635.1	HeLa	0.0044416960484	gamma
hg38		Lim2017	k562_hela:TSS66871_-_75688394.23-CUFF.32635.1	HeLa	0.016250501298	gamma
hg38		Lim2017	k562_hela:TSS66871_-_75688413.23-CUFF.32635.1	HeLa	-0.00363483709874	gamma
hg38		Lim2017	k562_hela:TSS67160_+_101405647.23-CUFF.32964.1	HeLa	0.00347796454874	gamma
hg38		Lim2017	k562_hela:TSS67160_+_101405693.23-CUFF.32964.1	HeLa	0.00773894567241	gamma
hg38		Lim2017	k562_hela:TSS67160_+_101405725.23-CUFF.32964.1	HeLa	-0.0388983316022	gamma
hg38		Lim2017	k562_hela:TSS67160_+_101406121.23-CUFF.32964.1	HeLa	-0.0105171336923	gamma
hg38		Lim2017	k562_hela:TSS67160_+_101406133.23-CUFF.32964.1	HeLa	-0.00757195609596	gamma
hg38		Lim2017	k562_hela:TSS67160_-_101405675.23-CUFF.32964.1	HeLa	0.0108680799908	gamma
hg38		Lim2017	k562_hela:TSS67160_-_101405731.23-CUFF.32964.1	HeLa	0.00266677501249	gamma
hg38		Lim2017	k562_hela:TSS67160_-_101405737.23-CUFF.32964.1	HeLa	0.00688527319703	gamma
hg38		Lim2017	k562_hela:TSS67160_-_101405740.23-CUFF.32964.1	HeLa	-0.00621781038669	gamma
hg38		Lim2017	k562_hela:TSS67160_-_101405771.23-CUFF.32964.1	HeLa	0.0102702221934	gamma
hg38		Lim2017	k562_hela:TSS67624_+_128207189.23-CUFF.33372.14	HeLa	-0.00715351111602	gamma
hg38		Lim2017	k562_hela:TSS67624_+_128207193.23-CUFF.33372.14	HeLa	0.000282367043561	gamma
hg38		Lim2017	k562_hela:TSS67624_+_128207199.23-CUFF.33372.14	HeLa	-0.0377447520649	gamma
hg38		Lim2017	k562_hela:TSS67624_+_128207204.23-CUFF.33372.14	HeLa	-0.0144475005566	gamma
hg38		Lim2017	k562_hela:TSS67624_+_128207209.23-CUFF.33372.14	HeLa	-0.00257751079835	gamma
hg38		Lim2017	k562_hela:TSS67624_+_128207416.23-CUFF.33372.14	HeLa	-0.120344558004	gamma
hg38		Lim2017	k562_hela:TSS67624_-_128207242.23-CUFF.33372.14	HeLa	-0.00851818873627	gamma
hg38		Lim2017	k562_hela:TSS67624_-_128207266.23-CUFF.33372.14	HeLa	-0.0140496118737	gamma
hg38		Lim2017	k562_hela:TSS67624_-_128207377.23-CUFF.33372.14	HeLa	0.00305691704081	gamma
hg38		Lim2017	k562_hela:TSS67624_-_128207531.23-CUFF.33372.14	HeLa	-0.0240599859271	gamma
hg38		Lim2017	k562_hela:TSS67626_+_128208154.23-P1P2	HeLa	0.000975149447111	gamma
hg38		Lim2017	k562_hela:TSS67626_+_128208303.23-P1P2	HeLa	-0.00859960637546	gamma
hg38		Lim2017	k562_hela:TSS67626_+_128208319.23-P1P2	HeLa	-0.0411878502504	gamma
hg38		Lim2017	k562_hela:TSS67626_+_128208389.23-P1P2	HeLa	0.00151798416309	gamma
hg38		Lim2017	k562_hela:TSS67626_+_128208529.23-P1P2	HeLa	-0.0174994099159	gamma
hg38		Lim2017	k562_hela:TSS67626_+_128208585.23-P1P2	HeLa	-0.00959647361656	gamma
hg38		Lim2017	k562_hela:TSS67626_-_128208133.23-P1P2	HeLa	-0.0381432524108	gamma
hg38		Lim2017	k562_hela:TSS67626_-_128208170.23-P1P2	HeLa	0.0238863380805	gamma
hg38		Lim2017	k562_hela:TSS67626_-_128208183.23-P1P2	HeLa	0.0012743615935	gamma
hg38		Lim2017	k562_hela:TSS67626_-_128208417.23-P1P2	HeLa	-0.00211615482245	gamma
hg38		Lim2017	k562_hela:TSS67668_+_129612706.23-P1P2	HeLa	-0.0133922577187	gamma
hg38		Lim2017	k562_hela:TSS67668_+_129612710.23-P1P2	HeLa	-0.00618946482383	gamma
hg38		Lim2017	k562_hela:TSS67668_+_129612780.23-P1P2	HeLa	0.0167620373495	gamma
hg38		Lim2017	k562_hela:TSS67668_+_129612915.23-P1P2	HeLa	-0.000316175206913	gamma
hg38		Lim2017	k562_hela:TSS67668_-_129612348.23-P1P2	HeLa	0.0313532161322	gamma
hg38		Lim2017	k562_hela:TSS67668_-_129612636.23-P1P2	HeLa	0.00429025228974	gamma
hg38		Lim2017	k562_hela:TSS67668_-_129612640.23-P1P2	HeLa	-0.0187043623463	gamma
hg38		Lim2017	k562_hela:TSS67668_-_129612718.23-P1P2	HeLa	-0.00324243933155	gamma
hg38		Lim2017	k562_hela:TSS67668_-_129612726.23-P1P2	HeLa	0.0290776667467	gamma
hg38		Lim2017	k562_hela:TSS67668_-_129613109.23-P1P2	HeLa	-0.00835765761992	gamma
hg38		Lim2017	k562_hela:TSS67669_+_129612706.23-P1P2	HeLa	-0.0133922577187	gamma
hg38		Lim2017	k562_hela:TSS67669_+_129612710.23-P1P2	HeLa	-0.00618946482383	gamma
hg38		Lim2017	k562_hela:TSS67669_+_129612780.23-P1P2	HeLa	0.0167620373495	gamma
hg38		Lim2017	k562_hela:TSS67669_+_129612915.23-P1P2	HeLa	-0.000316175206913	gamma
hg38		Lim2017	k562_hela:TSS67669_-_129612348.23-P1P2	HeLa	0.0313532161322	gamma
hg38		Lim2017	k562_hela:TSS67669_-_129612636.23-P1P2	HeLa	0.00429025228974	gamma
hg38		Lim2017	k562_hela:TSS67669_-_129612640.23-P1P2	HeLa	-0.0187043623463	gamma
hg38		Lim2017	k562_hela:TSS67669_-_129612718.23-P1P2	HeLa	-0.00324243933155	gamma
hg38		Lim2017	k562_hela:TSS67669_-_129612726.23-P1P2	HeLa	0.0290776667467	gamma
hg38		Lim2017	k562_hela:TSS67669_-_129613109.23-P1P2	HeLa	-0.00835765761992	gamma
hg38		Lim2017	k562_hela:TSS67763_+_139108615.23-P1P2	HeLa	-0.02060606014	gamma
hg38		Lim2017	k562_hela:TSS67763_+_139108664.23-P1P2	HeLa	-0.0707373794904	gamma
hg38		Lim2017	k562_hela:TSS67763_+_139108702.23-P1P2	HeLa	0.00094102933801	gamma
hg38		Lim2017	k562_hela:TSS67763_+_139108746.23-P1P2	HeLa	0.0366672539935	gamma
hg38		Lim2017	k562_hela:TSS67763_+_139108817.23-P1P2	HeLa	0.0156232688442	gamma
hg38		Lim2017	k562_hela:TSS67763_+_139108831.23-P1P2	HeLa	0.00298611792852	gamma
hg38		Lim2017	k562_hela:TSS67763_-_139108652.23-P1P2	HeLa	0.0135607378547	gamma
hg38		Lim2017	k562_hela:TSS67763_-_139108673.23-P1P2	HeLa	0.0226839724226	gamma
hg38		Lim2017	k562_hela:TSS67763_-_139108684.23-P1P2	HeLa	0.00895851086101	gamma
hg38		Lim2017	k562_hela:TSS67763_-_139108734.23-P1P2	HeLa	0.00591510234303	gamma
hg38		Lim2017	k562_hela:TSS67918_+_148804151.23-ENST00000492461	HeLa	-0.0162211622475	gamma
hg38		Lim2017	k562_hela:TSS67918_+_148804159.23-ENST00000492461	HeLa	0.0149081196403	gamma
hg38		Lim2017	k562_hela:TSS67918_+_148804178.23-ENST00000492461	HeLa	0.00723887475344	gamma
hg38		Lim2017	k562_hela:TSS67918_+_148804181.23-ENST00000492461	HeLa	0.00741399622715	gamma
hg38		Lim2017	k562_hela:TSS67918_-_148804124.23-ENST00000492461	HeLa	-0.0414115258526	gamma
hg38		Lim2017	k562_hela:TSS67918_-_148804146.23-ENST00000492461	HeLa	-0.0102538676365	gamma
hg38		Lim2017	k562_hela:TSS67918_-_148804156.23-ENST00000492461	HeLa	0.00206776371668	gamma
hg38		Lim2017	k562_hela:TSS67918_-_148804346.23-ENST00000492461	HeLa	-0.00465966862284	gamma
hg38		Lim2017	k562_hela:TSS67918_-_148804373.23-ENST00000492461	HeLa	-0.00915421597745	gamma
hg38		Lim2017	k562_hela:TSS67918_-_148804382.23-ENST00000492461	HeLa	-0.00127351903661	gamma
hg38		Lim2017	k562_hela:TSS68162_+_163217647.23-CUFF.34057.5	HeLa	0.0343644986335	gamma
hg38		Lim2017	k562_hela:TSS68162_+_163217657.23-CUFF.34057.5	HeLa	0.000386617539878	gamma
hg38		Lim2017	k562_hela:TSS68162_+_163218044.23-CUFF.34057.5	HeLa	0.00924948195686	gamma
hg38		Lim2017	k562_hela:TSS68162_+_163218086.23-CUFF.34057.5	HeLa	-0.0077393873685	gamma
hg38		Lim2017	k562_hela:TSS68162_+_163218095.23-CUFF.34057.5	HeLa	-0.000671091155351	gamma
hg38		Lim2017	k562_hela:TSS68162_+_163218110.23-CUFF.34057.5	HeLa	-0.0230199762526	gamma
hg38		Lim2017	k562_hela:TSS68162_+_163218117.23-CUFF.34057.5	HeLa	0.0155020647017	gamma
hg38		Lim2017	k562_hela:TSS68162_-_163217666.23-CUFF.34057.5	HeLa	0.0209454611387	gamma
hg38		Lim2017	k562_hela:TSS68162_-_163217990.23-CUFF.34057.5	HeLa	0.0078907895051	gamma
hg38		Lim2017	k562_hela:TSS68162_-_163218093.23-CUFF.34057.5	HeLa	-0.00405759880337	gamma
hg38		Lim2017	k562_hela:TSS68327_+_171678897.23-CUFF.33999.4	HeLa	0.012076944865	gamma
hg38		Lim2017	k562_hela:TSS68327_+_171678905.23-CUFF.33999.4	HeLa	0.0349492708859	gamma
hg38		Lim2017	k562_hela:TSS68327_+_171678908.23-CUFF.33999.4	HeLa	0.0157816287964	gamma
hg38		Lim2017	k562_hela:TSS68327_+_171678957.23-CUFF.33999.4	HeLa	0.0114113867891	gamma
hg38		Lim2017	k562_hela:TSS68327_+_171678960.23-CUFF.33999.4	HeLa	0.00405554662209	gamma
hg38		Lim2017	k562_hela:TSS68327_+_171678981.23-CUFF.33999.4	HeLa	-0.0187588130954	gamma
hg38		Lim2017	k562_hela:TSS68327_+_171678992.23-CUFF.33999.4	HeLa	-0.0051486275494	gamma
hg38		Lim2017	k562_hela:TSS68327_+_171679015.23-CUFF.33999.4	HeLa	0.0116720754983	gamma
hg38		Lim2017	k562_hela:TSS68327_-_171678943.23-CUFF.33999.4	HeLa	0.0145444820792	gamma
hg38		Lim2017	k562_hela:TSS68327_-_171679030.23-CUFF.33999.4	HeLa	-0.0214439056805	gamma
hg38		Lim2017	k562_hela:TSS68352_+_172585688.23-CUFF.34082.9	HeLa	0.00010395034523	gamma
hg38		Lim2017	k562_hela:TSS68352_+_172585767.23-CUFF.34082.9	HeLa	-0.00102493130326	gamma
hg38		Lim2017	k562_hela:TSS68352_+_172585990.23-CUFF.34082.9	HeLa	-0.000582124185848	gamma
hg38		Lim2017	k562_hela:TSS68352_+_172586062.23-CUFF.34082.9	HeLa	0.0103993896873	gamma
hg38		Lim2017	k562_hela:TSS68352_-_172585876.23-CUFF.34082.9	HeLa	-0.00515422855241	gamma
hg38		Lim2017	k562_hela:TSS68352_-_172585899.23-CUFF.34082.9	HeLa	-0.0273569370088	gamma
hg38		Lim2017	k562_hela:TSS68352_-_172585932.23-CUFF.34082.9	HeLa	-0.00944825738885	gamma
hg38		Lim2017	k562_hela:TSS68352_-_172585944.23-CUFF.34082.9	HeLa	-0.0220227036882	gamma
hg38		Lim2017	k562_hela:TSS68352_-_172586030.23-CUFF.34082.9	HeLa	0.0297485738912	gamma
hg38		Lim2017	k562_hela:TSS68352_-_172586080.23-CUFF.34082.9	HeLa	0.0258184076284	gamma
hg38		Lim2017	k562_hela:TSS68646_+_187461465.23-P1P2	HeLa	-0.00940855139447	gamma
hg38		Lim2017	k562_hela:TSS68646_+_187461597.23-P1P2	HeLa	0.00466611069529	gamma
hg38		Lim2017	k562_hela:TSS68646_+_187461609.23-P1P2	HeLa	-0.00804108854943	gamma
hg38		Lim2017	k562_hela:TSS68646_+_187461612.23-P1P2	HeLa	0.0232876038206	gamma
hg38		Lim2017	k562_hela:TSS68646_+_187461623.23-P1P2	HeLa	-0.0105823239542	gamma
hg38		Lim2017	k562_hela:TSS68646_+_187461698.23-P1P2	HeLa	-0.0021778185467	gamma
hg38		Lim2017	k562_hela:TSS68646_-_187461470.23-P1P2	HeLa	0.00578847625445	gamma
hg38		Lim2017	k562_hela:TSS68646_-_187461483.23-P1P2	HeLa	0.00244604303218	gamma
hg38		Lim2017	k562_hela:TSS68646_-_187461491.23-P1P2	HeLa	0.00277980558118	gamma
hg38		Lim2017	k562_hela:TSS68646_-_187461845.23-P1P2	HeLa	-0.00128991765794	gamma
hg38		Lim2017	k562_hela:TSS68886_+_195337330.23-CUFF.34472.1	HeLa	0.0158910581168	gamma
hg38		Lim2017	k562_hela:TSS68886_+_195337368.23-CUFF.34472.1	HeLa	0.00807133638803	gamma
hg38		Lim2017	k562_hela:TSS68886_-_195337047.23-CUFF.34472.1	HeLa	0.0709310249036	gamma
hg38		Lim2017	k562_hela:TSS68886_-_195337063.23-CUFF.34472.1	HeLa	0.020301296981	gamma
hg38		Lim2017	k562_hela:TSS68886_-_195337079.23-CUFF.34472.1	HeLa	-0.00069999603537	gamma
hg38		Lim2017	k562_hela:TSS68886_-_195337102.23-CUFF.34472.1	HeLa	0.00329054164536	gamma
hg38		Lim2017	k562_hela:TSS68886_-_195337115.23-CUFF.34472.1	HeLa	0.00879184941655	gamma
hg38		Lim2017	k562_hela:TSS68886_-_195337123.23-CUFF.34472.1	HeLa	0.0109971052097	gamma
hg38		Lim2017	k562_hela:TSS68886_-_195337159.23-CUFF.34472.1	HeLa	0.00805863201041	gamma
hg38		Lim2017	k562_hela:TSS68886_-_195337173.23-CUFF.34472.1	HeLa	0.00388525540848	gamma
hg38		Lim2017	k562_hela:TSS68894_+_195404877.23-ENST00000600527	HeLa	-0.00421781653872	gamma
hg38		Lim2017	k562_hela:TSS68894_+_195404940.23-ENST00000600527	HeLa	-0.00673750043331	gamma
hg38		Lim2017	k562_hela:TSS68894_+_195405024.23-ENST00000600527	HeLa	0.00365434311475	gamma
hg38		Lim2017	k562_hela:TSS68894_-_195404695.23-ENST00000600527	HeLa	-6.62e-05	gamma
hg38		Lim2017	k562_hela:TSS68894_-_195404805.23-ENST00000600527	HeLa	-0.00711460372222	gamma
hg38		Lim2017	k562_hela:TSS68894_-_195404808.23-ENST00000600527	HeLa	0.00859527677125	gamma
hg38		Lim2017	k562_hela:TSS68894_-_195404904.23-ENST00000600527	HeLa	0.0180939685869	gamma
hg38		Lim2017	k562_hela:TSS68894_-_195405005.23-ENST00000600527	HeLa	-0.00288850726227	gamma
hg38		Lim2017	k562_hela:TSS68894_-_195405041.23-ENST00000600527	HeLa	0.00861038565142	gamma
hg38		Lim2017	k562_hela:TSS68894_-_195405069.23-ENST00000600527	HeLa	0.00193078008017	gamma
hg38		Lim2017	k562_hela:TSS68895_+_195408143.23-ENST00000451982	HeLa	-0.0221391325736	gamma
hg38		Lim2017	k562_hela:TSS68895_+_195408288.23-ENST00000451982	HeLa	0.0119159560351	gamma
hg38		Lim2017	k562_hela:TSS68895_+_195408355.23-ENST00000451982	HeLa	0.00390480307836	gamma
hg38		Lim2017	k562_hela:TSS68895_+_195408569.23-ENST00000451982	HeLa	0.00582527414733	gamma
hg38		Lim2017	k562_hela:TSS68895_+_195408575.23-ENST00000451982	HeLa	0.00674271033989	gamma
hg38		Lim2017	k562_hela:TSS68895_-_195408171.23-ENST00000451982	HeLa	-0.0270608939394	gamma
hg38		Lim2017	k562_hela:TSS68895_-_195408484.23-ENST00000451982	HeLa	-0.0110837590657	gamma
hg38		Lim2017	k562_hela:TSS68895_-_195408492.23-ENST00000451982	HeLa	0.00203654996288	gamma
hg38		Lim2017	k562_hela:TSS68895_-_195408497.23-ENST00000451982	HeLa	0.000672406238399	gamma
hg38		Lim2017	k562_hela:TSS68895_-_195408523.23-ENST00000451982	HeLa	-0.00469245641173	gamma
hg38		Lim2017	k562_hela:TSS68925_+_195666334.23-CUFF.34478.1	HeLa	0.00839938654919	gamma
hg38		Lim2017	k562_hela:TSS68925_+_195666442.23-CUFF.34478.1	HeLa	0.0060406628578	gamma
hg38		Lim2017	k562_hela:TSS68925_+_195666489.23-CUFF.34478.1	HeLa	0.00646009224997	gamma
hg38		Lim2017	k562_hela:TSS68925_+_195666492.23-CUFF.34478.1	HeLa	-0.0377083016817	gamma
hg38		Lim2017	k562_hela:TSS68925_+_195666514.23-CUFF.34478.1	HeLa	0.0174729662865	gamma
hg38		Lim2017	k562_hela:TSS68925_+_195666539.23-CUFF.34478.1	HeLa	-0.0195107658851	gamma
hg38		Lim2017	k562_hela:TSS68925_-_195666146.23-CUFF.34478.1	HeLa	0.0338478270097	gamma
hg38		Lim2017	k562_hela:TSS68925_-_195666149.23-CUFF.34478.1	HeLa	0.0128350720776	gamma
hg38		Lim2017	k562_hela:TSS68925_-_195666193.23-CUFF.34478.1	HeLa	-0.00116762672009	gamma
hg38		Lim2017	k562_hela:TSS68925_-_195666374.23-CUFF.34478.1	HeLa	0.00512939870752	gamma
hg38		Lim2017	k562_hela:TSS68945_+_196042873.23-CUFF.34532.1	HeLa	-0.0670192050653	gamma
hg38		Lim2017	k562_hela:TSS68945_+_196043046.23-CUFF.34532.1	HeLa	-0.0437615271942	gamma
hg38		Lim2017	k562_hela:TSS68945_+_196043052.23-CUFF.34532.1	HeLa	-0.000405662907343	gamma
hg38		Lim2017	k562_hela:TSS68945_+_196043085.23-CUFF.34532.1	HeLa	0.00302811744632	gamma
hg38		Lim2017	k562_hela:TSS68945_+_196043126.23-CUFF.34532.1	HeLa	-0.00379933684655	gamma
hg38		Lim2017	k562_hela:TSS68945_+_196043139.23-CUFF.34532.1	HeLa	0.00815812818249	gamma
hg38		Lim2017	k562_hela:TSS68945_+_196043145.23-CUFF.34532.1	HeLa	0.00995533471108	gamma
hg38		Lim2017	k562_hela:TSS68945_+_196043174.23-CUFF.34532.1	HeLa	-0.00465655381256	gamma
hg38		Lim2017	k562_hela:TSS68945_-_196042903.23-CUFF.34532.1	HeLa	-0.011800502941	gamma
hg38		Lim2017	k562_hela:TSS68945_-_196042914.23-CUFF.34532.1	HeLa	0.00423637249907	gamma
hg38		Lim2017	k562_hela:TSS68946_+_196045232.23-P1P2	HeLa	0.00285757479922	gamma
hg38		Lim2017	k562_hela:TSS68946_+_196045236.23-P1P2	HeLa	-0.0118411568231	gamma
hg38		Lim2017	k562_hela:TSS68946_+_196045239.23-P1P2	HeLa	-0.0207972019267	gamma
hg38		Lim2017	k562_hela:TSS68946_+_196045255.23-P1P2	HeLa	-0.0317371423109	gamma
hg38		Lim2017	k562_hela:TSS68946_-_196045245.23-P1P2	HeLa	-0.00679776515406	gamma
hg38		Lim2017	k562_hela:TSS68946_-_196045269.23-P1P2	HeLa	-0.00533101520276	gamma
hg38		Lim2017	k562_hela:TSS68946_-_196045272.23-P1P2	HeLa	-0.00328263668597	gamma
hg38		Lim2017	k562_hela:TSS68946_-_196045284.23-P1P2	HeLa	-0.00137975619771	gamma
hg38		Lim2017	k562_hela:TSS68946_-_196045293.23-P1P2	HeLa	0.00514069302177	gamma
hg38		Lim2017	k562_hela:TSS68946_-_196045315.23-P1P2	HeLa	0.0185928182348	gamma
hg38		Lim2017	k562_hela:TSS68957_+_196201649.23-ENST00000610042	HeLa	-0.00101289362398	gamma
hg38		Lim2017	k562_hela:TSS68957_+_196202100.23-ENST00000610042	HeLa	0.0310561971701	gamma
hg38		Lim2017	k562_hela:TSS68957_-_196201691.23-ENST00000610042	HeLa	-0.012299350524	gamma
hg38		Lim2017	k562_hela:TSS68957_-_196201697.23-ENST00000610042	HeLa	0.00476445896995	gamma
hg38		Lim2017	k562_hela:TSS68957_-_196201712.23-ENST00000610042	HeLa	0.0136749984553	gamma
hg38		Lim2017	k562_hela:TSS68957_-_196201719.23-ENST00000610042	HeLa	-0.00144267884391	gamma
hg38		Lim2017	k562_hela:TSS68957_-_196201866.23-ENST00000610042	HeLa	-0.00762729843151	gamma
hg38		Lim2017	k562_hela:TSS68957_-_196201978.23-ENST00000610042	HeLa	-0.000173312291783	gamma
hg38		Lim2017	k562_hela:TSS68957_-_196201990.23-ENST00000610042	HeLa	0.00459362763148	gamma
hg38		Lim2017	k562_hela:TSS68957_-_196202010.23-ENST00000610042	HeLa	0.0126557582494	gamma
hg38		Lim2017	k562_hela:TSS6903_+_110172515.23-ENST00000369843	HeLa	-0.0113980239583	gamma
hg38		Lim2017	k562_hela:TSS6903_+_110172582.23-ENST00000369843	HeLa	-0.00631155365104	gamma
hg38		Lim2017	k562_hela:TSS6903_+_110172804.23-ENST00000369843	HeLa	-0.0186140059634	gamma
hg38		Lim2017	k562_hela:TSS6903_+_110172849.23-ENST00000369843	HeLa	-0.0590206021905	gamma
hg38		Lim2017	k562_hela:TSS6903_+_110172855.23-ENST00000369843	HeLa	-0.0201223041756	gamma
hg38		Lim2017	k562_hela:TSS6903_+_110172858.23-ENST00000369843	HeLa	0.0124550341809	gamma
hg38		Lim2017	k562_hela:TSS6903_+_110172871.23-ENST00000369843	HeLa	0.00695947814636	gamma
hg38		Lim2017	k562_hela:TSS6903_+_110172880.23-ENST00000369843	HeLa	0.0100888546391	gamma
hg38		Lim2017	k562_hela:TSS6903_+_110172885.23-ENST00000369843	HeLa	-0.00471091826448	gamma
hg38		Lim2017	k562_hela:TSS6903_-_110172884.23-ENST00000369843	HeLa	0.00126914292224	gamma
hg38		Lim2017	k562_hela:TSS69081_+_4534752.23-P1P2	HeLa	0.0343886740261	gamma
hg38		Lim2017	k562_hela:TSS69081_+_4534772.23-P1P2	HeLa	-0.0161389778342	gamma
hg38		Lim2017	k562_hela:TSS69081_+_4534804.23-P1P2	HeLa	-0.00146619620342	gamma
hg38		Lim2017	k562_hela:TSS69081_+_4534839.23-P1P2	HeLa	0.00641383933275	gamma
hg38		Lim2017	k562_hela:TSS69081_+_4534864.23-P1P2	HeLa	-0.0119250338963	gamma
hg38		Lim2017	k562_hela:TSS69081_-_4534364.23-P1P2	HeLa	0.00758176372751	gamma
hg38		Lim2017	k562_hela:TSS69081_-_4534634.23-P1P2	HeLa	-0.0280179806572	gamma
hg38		Lim2017	k562_hela:TSS69081_-_4534759.23-P1P2	HeLa	-0.00416339118823	gamma
hg38		Lim2017	k562_hela:TSS69081_-_4534779.23-P1P2	HeLa	-0.00293428444425	gamma
hg38		Lim2017	k562_hela:TSS69081_-_4534855.23-P1P2	HeLa	-0.014409350564	gamma
hg38		Lim2017	k562_hela:TSS69114_+_6846714.23-P1P2	HeLa	-0.00477130193168	gamma
hg38		Lim2017	k562_hela:TSS69114_+_6846884.23-P1P2	HeLa	-0.00737760436291	gamma
hg38		Lim2017	k562_hela:TSS69114_+_6846902.23-P1P2	HeLa	-0.000821653644026	gamma
hg38		Lim2017	k562_hela:TSS69114_+_6846907.23-P1P2	HeLa	-0.00482449388281	gamma
hg38		Lim2017	k562_hela:TSS69114_+_6846966.23-P1P2	HeLa	0.00737809819436	gamma
hg38		Lim2017	k562_hela:TSS69114_+_6846975.23-P1P2	HeLa	0.00186328543465	gamma
hg38		Lim2017	k562_hela:TSS69114_+_6846997.23-P1P2	HeLa	-0.0077922448916	gamma
hg38		Lim2017	k562_hela:TSS69114_-_6846660.23-P1P2	HeLa	0.00738285170394	gamma
hg38		Lim2017	k562_hela:TSS69114_-_6846942.23-P1P2	HeLa	-0.0320742950024	gamma
hg38		Lim2017	k562_hela:TSS69114_-_6847114.23-P1P2	HeLa	-0.00623589728201	gamma
hg38		Lim2017	k562_hela:TSS69149_+_9439986.23-P1P2	HeLa	-0.0677151515625	gamma
hg38		Lim2017	k562_hela:TSS69149_+_9440068.23-P1P2	HeLa	0.00190188433109	gamma
hg38		Lim2017	k562_hela:TSS69149_+_9440127.23-P1P2	HeLa	0.0209767766435	gamma
hg38		Lim2017	k562_hela:TSS69149_+_9440130.23-P1P2	HeLa	0.00355302148082	gamma
hg38		Lim2017	k562_hela:TSS69149_+_9440448.23-P1P2	HeLa	-0.00210496847378	gamma
hg38		Lim2017	k562_hela:TSS69149_-_9440031.23-P1P2	HeLa	-0.0164773772249	gamma
hg38		Lim2017	k562_hela:TSS69149_-_9440370.23-P1P2	HeLa	0.0139098820839	gamma
hg38		Lim2017	k562_hela:TSS69149_-_9440433.23-P1P2	HeLa	-0.0038792142219	gamma
hg38		Lim2017	k562_hela:TSS69149_-_9440463.23-P1P2	HeLa	-0.0051929821999	gamma
hg38		Lim2017	k562_hela:TSS69149_-_9440480.23-P1P2	HeLa	-0.00744266684644	gamma
hg38		Lim2017	k562_hela:TSS69165_+_9859299.23-CUFF.31655.2	HeLa	0.0195883599999	gamma
hg38		Lim2017	k562_hela:TSS69165_+_9859348.23-CUFF.31655.2	HeLa	-0.00631528128097	gamma
hg38		Lim2017	k562_hela:TSS69165_+_9859393.23-CUFF.31655.2	HeLa	-0.016502094217	gamma
hg38		Lim2017	k562_hela:TSS69165_-_9859142.23-CUFF.31655.2	HeLa	0.0394334003779	gamma
hg38		Lim2017	k562_hela:TSS69165_-_9859150.23-CUFF.31655.2	HeLa	-0.0175012534897	gamma
hg38		Lim2017	k562_hela:TSS69165_-_9859159.23-CUFF.31655.2	HeLa	0.00519848249405	gamma
hg38		Lim2017	k562_hela:TSS69165_-_9859177.23-CUFF.31655.2	HeLa	0.0135604683453	gamma
hg38		Lim2017	k562_hela:TSS69165_-_9859328.23-CUFF.31655.2	HeLa	-0.0102122628646	gamma
hg38		Lim2017	k562_hela:TSS69165_-_9859332.23-CUFF.31655.2	HeLa	-0.0259105713916	gamma
hg38		Lim2017	k562_hela:TSS69165_-_9859363.23-CUFF.31655.2	HeLa	-0.00918028986567	gamma
hg38		Lim2017	k562_hela:TSS69216_+_11901040.23-CUFF.31692.1	HeLa	-0.00838338768659	gamma
hg38		Lim2017	k562_hela:TSS69216_+_11901188.23-CUFF.31692.1	HeLa	0.00710368959657	gamma
hg38		Lim2017	k562_hela:TSS69216_+_11901207.23-CUFF.31692.1	HeLa	-0.0118571182091	gamma
hg38		Lim2017	k562_hela:TSS69216_+_11901439.23-CUFF.31692.1	HeLa	-0.00471121048656	gamma
hg38		Lim2017	k562_hela:TSS69216_+_11901453.23-CUFF.31692.1	HeLa	5.44e-05	gamma
hg38		Lim2017	k562_hela:TSS69216_-_11901158.23-CUFF.31692.1	HeLa	0.00178391511812	gamma
hg38		Lim2017	k562_hela:TSS69216_-_11901196.23-CUFF.31692.1	HeLa	-0.0100926816714	gamma
hg38		Lim2017	k562_hela:TSS69216_-_11901241.23-CUFF.31692.1	HeLa	0.00399157437663	gamma
hg38		Lim2017	k562_hela:TSS69216_-_11901255.23-CUFF.31692.1	HeLa	-0.0183996759805	gamma
hg38		Lim2017	k562_hela:TSS69216_-_11901373.23-CUFF.31692.1	HeLa	0.0314272442367	gamma
hg38		Lim2017	k562_hela:TSS69245_+_13492893.23-CUFF.31728.2	HeLa	-0.000943638087857	gamma
hg38		Lim2017	k562_hela:TSS69245_+_13492899.23-CUFF.31728.2	HeLa	0.00517152123613	gamma
hg38		Lim2017	k562_hela:TSS69245_+_13492903.23-CUFF.31728.2	HeLa	0.0129014441715	gamma
hg38		Lim2017	k562_hela:TSS69245_+_13492970.23-CUFF.31728.2	HeLa	0.0148455405423	gamma
hg38		Lim2017	k562_hela:TSS69245_+_13493185.23-CUFF.31728.2	HeLa	-0.0112616168581	gamma
hg38		Lim2017	k562_hela:TSS69245_+_13493206.23-CUFF.31728.2	HeLa	0.0177392089126	gamma
hg38		Lim2017	k562_hela:TSS69245_+_13493261.23-CUFF.31728.2	HeLa	0.0035551106973	gamma
hg38		Lim2017	k562_hela:TSS69245_-_13492984.23-CUFF.31728.2	HeLa	-0.0128740361166	gamma
hg38		Lim2017	k562_hela:TSS69245_-_13493130.23-CUFF.31728.2	HeLa	0.00290092830212	gamma
hg38		Lim2017	k562_hela:TSS69245_-_13493251.23-CUFF.31728.2	HeLa	-0.000539437532877	gamma
hg38		Lim2017	k562_hela:TSS69542_+_33188745.23-ENST00000607832	HeLa	0.0135204660201	gamma
hg38		Lim2017	k562_hela:TSS69542_+_33188791.23-ENST00000607832	HeLa	0.00851167881642	gamma
hg38		Lim2017	k562_hela:TSS69542_+_33188860.23-ENST00000607832	HeLa	0.00965457893008	gamma
hg38		Lim2017	k562_hela:TSS69542_+_33188885.23-ENST00000607832	HeLa	0.00051162097494	gamma
hg38		Lim2017	k562_hela:TSS69542_+_33188973.23-ENST00000607832	HeLa	-0.0143174141106	gamma
hg38		Lim2017	k562_hela:TSS69542_+_33189081.23-ENST00000607832	HeLa	-0.0041539795165	gamma
hg38		Lim2017	k562_hela:TSS69542_+_33189143.23-ENST00000607832	HeLa	0.0138243853122	gamma
hg38		Lim2017	k562_hela:TSS69542_+_33189146.23-ENST00000607832	HeLa	0.019436986595	gamma
hg38		Lim2017	k562_hela:TSS69542_-_33188988.23-ENST00000607832	HeLa	0.0233346991894	gamma
hg38		Lim2017	k562_hela:TSS69542_-_33189095.23-ENST00000607832	HeLa	-0.0246616544703	gamma
hg38		Lim2017	k562_hela:TSS69603_+_38468509.23-CUFF.32094.1	HeLa	-0.02225221209	gamma
hg38		Lim2017	k562_hela:TSS69603_+_38468652.23-CUFF.32094.1	HeLa	-0.00933505289287	gamma
hg38		Lim2017	k562_hela:TSS69603_+_38468679.23-CUFF.32094.1	HeLa	-0.00687882096887	gamma
hg38		Lim2017	k562_hela:TSS69603_+_38468699.23-CUFF.32094.1	HeLa	0.00499347819049	gamma
hg38		Lim2017	k562_hela:TSS69603_+_38468708.23-CUFF.32094.1	HeLa	0.0122326835688	gamma
hg38		Lim2017	k562_hela:TSS69603_+_38468774.23-CUFF.32094.1	HeLa	0.00614185472077	gamma
hg38		Lim2017	k562_hela:TSS69603_+_38468884.23-CUFF.32094.1	HeLa	0.000933385007083	gamma
hg38		Lim2017	k562_hela:TSS69603_+_38468894.23-CUFF.32094.1	HeLa	0.00651893686442	gamma
hg38		Lim2017	k562_hela:TSS69603_+_38468929.23-CUFF.32094.1	HeLa	-0.0143279308359	gamma
hg38		Lim2017	k562_hela:TSS69603_-_38468738.23-CUFF.32094.1	HeLa	0.0152061252938	gamma
hg38		Lim2017	k562_hela:TSS6961_+_111723836.23-ENST00000607951	HeLa	0.00317170041301	gamma
hg38		Lim2017	k562_hela:TSS6961_+_111723926.23-ENST00000607951	HeLa	0.00643556144702	gamma
hg38		Lim2017	k562_hela:TSS6961_+_111724078.23-ENST00000607951	HeLa	-0.0062681281737	gamma
hg38		Lim2017	k562_hela:TSS6961_+_111724081.23-ENST00000607951	HeLa	-0.0140330560951	gamma
hg38		Lim2017	k562_hela:TSS6961_-_111723826.23-ENST00000607951	HeLa	0.0112870524392	gamma
hg38		Lim2017	k562_hela:TSS6961_-_111723842.23-ENST00000607951	HeLa	0.028015944317	gamma
hg38		Lim2017	k562_hela:TSS6961_-_111723845.23-ENST00000607951	HeLa	0.0488895255746	gamma
hg38		Lim2017	k562_hela:TSS6961_-_111723934.23-ENST00000607951	HeLa	-0.014461698853	gamma
hg38		Lim2017	k562_hela:TSS6961_-_111723967.23-ENST00000607951	HeLa	-0.0252859881896	gamma
hg38		Lim2017	k562_hela:TSS6961_-_111724092.23-ENST00000607951	HeLa	0.0129250034581	gamma
hg38		Lim2017	k562_hela:TSS69676_+_42695924.23-P1P2	HeLa	-0.0129769399494	gamma
hg38		Lim2017	k562_hela:TSS69676_-_42695406.23-P1P2	HeLa	0.00977941342489	gamma
hg38		Lim2017	k562_hela:TSS69676_-_42695585.23-P1P2	HeLa	-0.0900893464937	gamma
hg38		Lim2017	k562_hela:TSS69676_-_42695670.23-P1P2	HeLa	-0.00483875878373	gamma
hg38		Lim2017	k562_hela:TSS69676_-_42695683.23-P1P2	HeLa	0.015114102595	gamma
hg38		Lim2017	k562_hela:TSS69676_-_42695716.23-P1P2	HeLa	-0.000885556831949	gamma
hg38		Lim2017	k562_hela:TSS69676_-_42695727.23-P1P2	HeLa	-0.0203384773032	gamma
hg38		Lim2017	k562_hela:TSS69676_-_42695781.23-P1P2	HeLa	0.0150402542008	gamma
hg38		Lim2017	k562_hela:TSS69676_-_42695838.23-P1P2	HeLa	0.00863673675562	gamma
hg38		Lim2017	k562_hela:TSS69676_-_42695923.23-P1P2	HeLa	-0.00582789355286	gamma
hg38		Lim2017	k562_hela:TSS69721_+_44726936.23-P1P2	HeLa	-0.0118588293818	gamma
hg38		Lim2017	k562_hela:TSS69721_+_44726951.23-P1P2	HeLa	0.00755739998592	gamma
hg38		Lim2017	k562_hela:TSS69721_+_44727049.23-P1P2	HeLa	-0.00980729856726	gamma
hg38		Lim2017	k562_hela:TSS69721_+_44727112.23-P1P2	HeLa	-0.000812880019891	gamma
hg38		Lim2017	k562_hela:TSS69721_+_44727140.23-P1P2	HeLa	-0.0101149492351	gamma
hg38		Lim2017	k562_hela:TSS69721_-_44727055.23-P1P2	HeLa	0.0165863466666	gamma
hg38		Lim2017	k562_hela:TSS69721_-_44727063.23-P1P2	HeLa	0.00342052909682	gamma
hg38		Lim2017	k562_hela:TSS69721_-_44727146.23-P1P2	HeLa	-0.00488282017954	gamma
hg38		Lim2017	k562_hela:TSS69721_-_44727171.23-P1P2	HeLa	0.0164739698364	gamma
hg38		Lim2017	k562_hela:TSS69724_+_44904802.23-CUFF.32199.1	HeLa	-0.00487489066331	gamma
hg38		Lim2017	k562_hela:TSS69724_+_44904805.23-CUFF.32199.1	HeLa	0.00330012013694	gamma
hg38		Lim2017	k562_hela:TSS69724_+_44904816.23-CUFF.32199.1	HeLa	0.00527375888699	gamma
hg38		Lim2017	k562_hela:TSS69724_+_44904836.23-CUFF.32199.1	HeLa	-0.00501954353111	gamma
hg38		Lim2017	k562_hela:TSS69724_+_44904839.23-CUFF.32199.1	HeLa	0.0112499856751	gamma
hg38		Lim2017	k562_hela:TSS69724_+_44904861.23-CUFF.32199.1	HeLa	-0.00207704379769	gamma
hg38		Lim2017	k562_hela:TSS69724_-_44904402.23-CUFF.32199.1	HeLa	0.0180573905517	gamma
hg38		Lim2017	k562_hela:TSS69724_-_44904820.23-CUFF.32199.1	HeLa	0.000519045942891	gamma
hg38		Lim2017	k562_hela:TSS69724_-_44904849.23-CUFF.32199.1	HeLa	0.00923736721082	gamma
hg38		Lim2017	k562_hela:TSS69724_-_44904872.23-CUFF.32199.1	HeLa	-0.00233027000807	gamma
hg38		Lim2017	k562_hela:TSS69753_+_46448386.23-P1P2	HeLa	0.000579593891523	gamma
hg38		Lim2017	k562_hela:TSS69753_+_46448480.23-P1P2	HeLa	0.0119278727921	gamma
hg38		Lim2017	k562_hela:TSS69753_+_46448517.23-P1P2	HeLa	-0.0197152488068	gamma
hg38		Lim2017	k562_hela:TSS69753_+_46448538.23-P1P2	HeLa	-0.00229086540443	gamma
hg38		Lim2017	k562_hela:TSS69753_+_46448572.23-P1P2	HeLa	0.00830749167382	gamma
hg38		Lim2017	k562_hela:TSS69753_-_46448295.23-P1P2	HeLa	0.0127176482036	gamma
hg38		Lim2017	k562_hela:TSS69753_-_46448472.23-P1P2	HeLa	0.00700902489515	gamma
hg38		Lim2017	k562_hela:TSS69753_-_46448486.23-P1P2	HeLa	0.0122731303384	gamma
hg38		Lim2017	k562_hela:TSS69753_-_46448499.23-P1P2	HeLa	-0.02810845793	gamma
hg38		Lim2017	k562_hela:TSS69753_-_46448585.23-P1P2	HeLa	-0.0249313070304	gamma
hg38		Lim2017	k562_hela:TSS69767_+_47422036.23-P1P2	HeLa	0.0036603738655	gamma
hg38		Lim2017	k562_hela:TSS69767_+_47422059.23-P1P2	HeLa	0.013703011517	gamma
hg38		Lim2017	k562_hela:TSS69767_+_47422069.23-P1P2	HeLa	-0.0611200719592	gamma
hg38		Lim2017	k562_hela:TSS69767_+_47422280.23-P1P2	HeLa	-0.00256083615176	gamma
hg38		Lim2017	k562_hela:TSS69767_+_47422318.23-P1P2	HeLa	0.00768737474268	gamma
hg38		Lim2017	k562_hela:TSS69767_-_47422079.23-P1P2	HeLa	0.00105884447704	gamma
hg38		Lim2017	k562_hela:TSS69767_-_47422186.23-P1P2	HeLa	0.00768998943746	gamma
hg38		Lim2017	k562_hela:TSS69767_-_47422216.23-P1P2	HeLa	0.0144195441915	gamma
hg38		Lim2017	k562_hela:TSS69767_-_47422223.23-P1P2	HeLa	-0.0198490486854	gamma
hg38		Lim2017	k562_hela:TSS69767_-_47422295.23-P1P2	HeLa	0.00219725546021	gamma
hg38		Lim2017	k562_hela:TSS69792_+_49711060.23-CUFF.32303.1	HeLa	-0.00358566704495	gamma
hg38		Lim2017	k562_hela:TSS69792_+_49711075.23-CUFF.32303.1	HeLa	-0.000292168710482	gamma
hg38		Lim2017	k562_hela:TSS69792_+_49711287.23-CUFF.32303.1	HeLa	0.00277319377821	gamma
hg38		Lim2017	k562_hela:TSS69792_+_49711294.23-CUFF.32303.1	HeLa	0.0145054744563	gamma
hg38		Lim2017	k562_hela:TSS69792_+_49711306.23-CUFF.32303.1	HeLa	0.00519599281921	gamma
hg38		Lim2017	k562_hela:TSS69792_-_49710996.23-CUFF.32303.1	HeLa	-0.0166102913449	gamma
hg38		Lim2017	k562_hela:TSS69792_-_49711014.23-CUFF.32303.1	HeLa	-0.00156226075281	gamma
hg38		Lim2017	k562_hela:TSS69792_-_49711112.23-CUFF.32303.1	HeLa	-0.00124732531134	gamma
hg38		Lim2017	k562_hela:TSS69792_-_49711277.23-CUFF.32303.1	HeLa	-0.0394480450789	gamma
hg38		Lim2017	k562_hela:TSS69792_-_49711314.23-CUFF.32303.1	HeLa	0.0125552386051	gamma
hg38		Lim2017	k562_hela:TSS69793_+_49722216.23-ENST00000563780	HeLa	0.00542706930387	gamma
hg38		Lim2017	k562_hela:TSS69793_-_49722046.23-ENST00000563780	HeLa	-0.0060567718688	gamma
hg38		Lim2017	k562_hela:TSS69793_-_49722052.23-ENST00000563780	HeLa	-0.00249241402639	gamma
hg38		Lim2017	k562_hela:TSS69793_-_49722224.23-ENST00000563780	HeLa	0.00893143227481	gamma
hg38		Lim2017	k562_hela:TSS69793_-_49722249.23-ENST00000563780	HeLa	0.00322630165687	gamma
hg38		Lim2017	k562_hela:TSS69793_-_49722265.23-ENST00000563780	HeLa	-0.018268406034	gamma
hg38		Lim2017	k562_hela:TSS69793_-_49722399.23-ENST00000563780	HeLa	0.00807700540571	gamma
hg38		Lim2017	k562_hela:TSS69793_-_49722408.23-ENST00000563780	HeLa	-0.0103283595142	gamma
hg38		Lim2017	k562_hela:TSS69793_-_49722419.23-ENST00000563780	HeLa	-0.0103429467857	gamma
hg38		Lim2017	k562_hela:TSS69793_-_49722435.23-ENST00000563780	HeLa	-0.016750716959	gamma
hg38		Lim2017	k562_hela:TSS69929_+_58405839.23-CUFF.32459.1	HeLa	0.00441137116527	gamma
hg38		Lim2017	k562_hela:TSS69929_+_58405857.23-CUFF.32459.1	HeLa	0.0212850450772	gamma
hg38		Lim2017	k562_hela:TSS69929_+_58405918.23-CUFF.32459.1	HeLa	-0.00352244511432	gamma
hg38		Lim2017	k562_hela:TSS69929_+_58406063.23-CUFF.32459.1	HeLa	0.00305277071994	gamma
hg38		Lim2017	k562_hela:TSS69929_+_58406125.23-CUFF.32459.1	HeLa	-0.0137125602754	gamma
hg38		Lim2017	k562_hela:TSS69929_+_58406273.23-CUFF.32459.1	HeLa	-0.00286386295109	gamma
hg38		Lim2017	k562_hela:TSS69929_-_58405988.23-CUFF.32459.1	HeLa	0.0134653351703	gamma
hg38		Lim2017	k562_hela:TSS69929_-_58406019.23-CUFF.32459.1	HeLa	-0.0145881212287	gamma
hg38		Lim2017	k562_hela:TSS69929_-_58406022.23-CUFF.32459.1	HeLa	-0.00220211140193	gamma
hg38		Lim2017	k562_hela:TSS69929_-_58406042.23-CUFF.32459.1	HeLa	0.00111194636671	gamma
hg38		Lim2017	k562_hela:TSS69_+_1284539.23-CUFF.37.1	HeLa	-0.00606472624974	gamma
hg38		Lim2017	k562_hela:TSS69_+_1284554.23-CUFF.37.1	HeLa	-0.0227857207247	gamma
hg38		Lim2017	k562_hela:TSS69_+_1284583.23-CUFF.37.1	HeLa	-0.0378455174441	gamma
hg38		Lim2017	k562_hela:TSS69_+_1284632.23-CUFF.37.1	HeLa	-0.00200656348401	gamma
hg38		Lim2017	k562_hela:TSS69_+_1284931.23-CUFF.37.1	HeLa	-0.0250193627677	gamma
hg38		Lim2017	k562_hela:TSS69_-_1284553.23-CUFF.37.1	HeLa	-0.00884536882725	gamma
hg38		Lim2017	k562_hela:TSS69_-_1284569.23-CUFF.37.1	HeLa	0.0235018511954	gamma
hg38		Lim2017	k562_hela:TSS69_-_1284709.23-CUFF.37.1	HeLa	0.0104440938462	gamma
hg38		Lim2017	k562_hela:TSS69_-_1284804.23-CUFF.37.1	HeLa	-0.32866749707	gamma
hg38		Lim2017	k562_hela:TSS69_-_1284981.23-CUFF.37.1	HeLa	-0.0032113682131	gamma
hg38		Lim2017	k562_hela:TSS70264_+_88212097.23-CUFF.32806.1	HeLa	-0.00337815323735	gamma
hg38		Lim2017	k562_hela:TSS70264_+_88212162.23-CUFF.32806.1	HeLa	0.00745963197127	gamma
hg38		Lim2017	k562_hela:TSS70264_+_88212297.23-CUFF.32806.1	HeLa	0.0111151575888	gamma
hg38		Lim2017	k562_hela:TSS70264_+_88212314.23-CUFF.32806.1	HeLa	0.00113453301474	gamma
hg38		Lim2017	k562_hela:TSS70264_+_88212324.23-CUFF.32806.1	HeLa	0.0102372656398	gamma
hg38		Lim2017	k562_hela:TSS70264_+_88212327.23-CUFF.32806.1	HeLa	-0.0103504458789	gamma
hg38		Lim2017	k562_hela:TSS70264_+_88212396.23-CUFF.32806.1	HeLa	0.0105328576151	gamma
hg38		Lim2017	k562_hela:TSS70264_+_88212425.23-CUFF.32806.1	HeLa	0.00563097983521	gamma
hg38		Lim2017	k562_hela:TSS70264_+_88212434.23-CUFF.32806.1	HeLa	0.00146987343028	gamma
hg38		Lim2017	k562_hela:TSS70264_-_88212271.23-CUFF.32806.1	HeLa	0.00631706730958	gamma
hg38		Lim2017	k562_hela:TSS70327_+_96336480.23-CUFF.32922.2	HeLa	-0.00437742045819	gamma
hg38		Lim2017	k562_hela:TSS70327_+_96336740.23-CUFF.32922.2	HeLa	0.00360339038827	gamma
hg38		Lim2017	k562_hela:TSS70327_+_96336849.23-CUFF.32922.2	HeLa	0.0130680859549	gamma
hg38		Lim2017	k562_hela:TSS70327_-_96336467.23-CUFF.32922.2	HeLa	-0.00860582524444	gamma
hg38		Lim2017	k562_hela:TSS70327_-_96336478.23-CUFF.32922.2	HeLa	-0.000280598412306	gamma
hg38		Lim2017	k562_hela:TSS70327_-_96336495.23-CUFF.32922.2	HeLa	-0.0109202881933	gamma
hg38		Lim2017	k562_hela:TSS70327_-_96336514.23-CUFF.32922.2	HeLa	-0.0172905868838	gamma
hg38		Lim2017	k562_hela:TSS70327_-_96336683.23-CUFF.32922.2	HeLa	0.00792030383363	gamma
hg38		Lim2017	k562_hela:TSS70327_-_96336692.23-CUFF.32922.2	HeLa	-0.00406943940557	gamma
hg38		Lim2017	k562_hela:TSS70327_-_96336753.23-CUFF.32922.2	HeLa	0.0255031759574	gamma
hg38		Lim2017	k562_hela:TSS704_+_25575951.23-CUFF.741.1	HeLa	0.0430840994826	gamma
hg38		Lim2017	k562_hela:TSS704_+_25576125.23-CUFF.741.1	HeLa	0.00555397237536	gamma
hg38		Lim2017	k562_hela:TSS704_+_25576181.23-CUFF.741.1	HeLa	-0.0171215350127	gamma
hg38		Lim2017	k562_hela:TSS704_+_25576230.23-CUFF.741.1	HeLa	-0.0233062086659	gamma
hg38		Lim2017	k562_hela:TSS704_+_25576403.23-CUFF.741.1	HeLa	-0.000437667219623	gamma
hg38		Lim2017	k562_hela:TSS704_+_25576431.23-CUFF.741.1	HeLa	0.0201797826876	gamma
hg38		Lim2017	k562_hela:TSS704_-_25576157.23-CUFF.741.1	HeLa	-0.040375499463	gamma
hg38		Lim2017	k562_hela:TSS704_-_25576199.23-CUFF.741.1	HeLa	0.00454066095811	gamma
hg38		Lim2017	k562_hela:TSS704_-_25576361.23-CUFF.741.1	HeLa	0.00176574623607	gamma
hg38		Lim2017	k562_hela:TSS704_-_25576371.23-CUFF.741.1	HeLa	0.0154172508785	gamma
hg38		Lim2017	k562_hela:TSS705_+_25588798.23-CUFF.763.2	HeLa	-0.0126143139123	gamma
hg38		Lim2017	k562_hela:TSS705_+_25588809.23-CUFF.763.2	HeLa	-0.0175875168829	gamma
hg38		Lim2017	k562_hela:TSS705_+_25588843.23-CUFF.763.2	HeLa	0.00845915470715	gamma
hg38		Lim2017	k562_hela:TSS705_+_25588963.23-CUFF.763.2	HeLa	-0.0221873345467	gamma
hg38		Lim2017	k562_hela:TSS705_+_25588977.23-CUFF.763.2	HeLa	0.0222580881196	gamma
hg38		Lim2017	k562_hela:TSS705_+_25589054.23-CUFF.763.2	HeLa	0.0157502282198	gamma
hg38		Lim2017	k562_hela:TSS705_+_25589206.23-CUFF.763.2	HeLa	-0.00962614746614	gamma
hg38		Lim2017	k562_hela:TSS705_-_25589183.23-CUFF.763.2	HeLa	-0.0025574369265	gamma
hg38		Lim2017	k562_hela:TSS705_-_25589204.23-CUFF.763.2	HeLa	-0.0124300559855	gamma
hg38		Lim2017	k562_hela:TSS705_-_25589251.23-CUFF.763.2	HeLa	0.0177427838211	gamma
hg38		Lim2017	k562_hela:TSS707_+_25702569.23-CUFF.745.1	HeLa	0.010506535424	gamma
hg38		Lim2017	k562_hela:TSS707_+_25702583.23-CUFF.745.1	HeLa	-0.00848662185589	gamma
hg38		Lim2017	k562_hela:TSS707_+_25702680.23-CUFF.745.1	HeLa	-0.00534844419065	gamma
hg38		Lim2017	k562_hela:TSS707_+_25702691.23-CUFF.745.1	HeLa	-0.00261498144378	gamma
hg38		Lim2017	k562_hela:TSS707_+_25702706.23-CUFF.745.1	HeLa	0.0059662646173	gamma
hg38		Lim2017	k562_hela:TSS707_-_25702643.23-CUFF.745.1	HeLa	-0.0168534917881	gamma
hg38		Lim2017	k562_hela:TSS707_-_25702647.23-CUFF.745.1	HeLa	0.011374901753	gamma
hg38		Lim2017	k562_hela:TSS707_-_25702739.23-CUFF.745.1	HeLa	-0.00633906819599	gamma
hg38		Lim2017	k562_hela:TSS707_-_25702776.23-CUFF.745.1	HeLa	0.0102787657794	gamma
hg38		Lim2017	k562_hela:TSS707_-_25702816.23-CUFF.745.1	HeLa	-0.00154593442315	gamma
hg38		Lim2017	k562_hela:TSS70884_+_129813393.23-CUFF.33418.1	HeLa	0.00533791485561	gamma
hg38		Lim2017	k562_hela:TSS70884_+_129813491.23-CUFF.33418.1	HeLa	-0.00220380993164	gamma
hg38		Lim2017	k562_hela:TSS70884_+_129813723.23-CUFF.33418.1	HeLa	-0.00647998116943	gamma
hg38		Lim2017	k562_hela:TSS70884_-_129813405.23-CUFF.33418.1	HeLa	0.000463031284576	gamma
hg38		Lim2017	k562_hela:TSS70884_-_129813413.23-CUFF.33418.1	HeLa	-0.0117657448504	gamma
hg38		Lim2017	k562_hela:TSS70884_-_129813423.23-CUFF.33418.1	HeLa	0.0110855929869	gamma
hg38		Lim2017	k562_hela:TSS70884_-_129813442.23-CUFF.33418.1	HeLa	-5.88e-05	gamma
hg38		Lim2017	k562_hela:TSS70884_-_129813501.23-CUFF.33418.1	HeLa	0.00891876459967	gamma
hg38		Lim2017	k562_hela:TSS70884_-_129813630.23-CUFF.33418.1	HeLa	0.0255270492922	gamma
hg38		Lim2017	k562_hela:TSS70884_-_129813734.23-CUFF.33418.1	HeLa	0.035567959885	gamma
hg38		Lim2017	k562_hela:TSS71001_+_138672395.23-CUFF.33544.1	HeLa	0.0119564147694	gamma
hg38		Lim2017	k562_hela:TSS71001_+_138672567.23-CUFF.33544.1	HeLa	0.00349705657171	gamma
hg38		Lim2017	k562_hela:TSS71001_+_138672587.23-CUFF.33544.1	HeLa	0.000933992456808	gamma
hg38		Lim2017	k562_hela:TSS71001_+_138672603.23-CUFF.33544.1	HeLa	-0.0219329705656	gamma
hg38		Lim2017	k562_hela:TSS71001_+_138672607.23-CUFF.33544.1	HeLa	0.00198076941173	gamma
hg38		Lim2017	k562_hela:TSS71001_+_138672614.23-CUFF.33544.1	HeLa	0.00481545636261	gamma
hg38		Lim2017	k562_hela:TSS71001_+_138672645.23-CUFF.33544.1	HeLa	-0.0110338137776	gamma
hg38		Lim2017	k562_hela:TSS71001_+_138672758.23-CUFF.33544.1	HeLa	-0.0115648533218	gamma
hg38		Lim2017	k562_hela:TSS71001_+_138672762.23-CUFF.33544.1	HeLa	0.00056852745293	gamma
hg38		Lim2017	k562_hela:TSS71001_-_138672774.23-CUFF.33544.1	HeLa	0.00290872094395	gamma
hg38		Lim2017	k562_hela:TSS71050_+_141644706.23-P1P2	HeLa	-0.00175471898164	gamma
hg38		Lim2017	k562_hela:TSS71050_+_141644721.23-P1P2	HeLa	0.0120589425351	gamma
hg38		Lim2017	k562_hela:TSS71050_+_141644760.23-P1P2	HeLa	0.00777603608808	gamma
hg38		Lim2017	k562_hela:TSS71050_-_141644605.23-P1P2	HeLa	-0.0167788794769	gamma
hg38		Lim2017	k562_hela:TSS71050_-_141644665.23-P1P2	HeLa	-0.00883459761252	gamma
hg38		Lim2017	k562_hela:TSS71050_-_141644768.23-P1P2	HeLa	0.0168226639174	gamma
hg38		Lim2017	k562_hela:TSS71050_-_141644774.23-P1P2	HeLa	-0.00740663229047	gamma
hg38		Lim2017	k562_hela:TSS71050_-_141644978.23-P1P2	HeLa	0.00337224497342	gamma
hg38		Lim2017	k562_hela:TSS71050_-_141644985.23-P1P2	HeLa	0.00324087759136	gamma
hg38		Lim2017	k562_hela:TSS71050_-_141645004.23-P1P2	HeLa	0.0024131565877	gamma
hg38		Lim2017	k562_hela:TSS7132_+_119870422.23-CUFF.2556.2	HeLa	-0.00426392967095	gamma
hg38		Lim2017	k562_hela:TSS7132_+_119870442.23-CUFF.2556.2	HeLa	-0.00159991253048	gamma
hg38		Lim2017	k562_hela:TSS7132_+_119870686.23-CUFF.2556.2	HeLa	0.01585418051	gamma
hg38		Lim2017	k562_hela:TSS7132_+_119870698.23-CUFF.2556.2	HeLa	-0.0330064027764	gamma
hg38		Lim2017	k562_hela:TSS7132_-_119870490.23-CUFF.2556.2	HeLa	0.00887926097642	gamma
hg38		Lim2017	k562_hela:TSS7132_-_119870588.23-CUFF.2556.2	HeLa	0.0101627577669	gamma
hg38		Lim2017	k562_hela:TSS7132_-_119870872.23-CUFF.2556.2	HeLa	0.0252450929054	gamma
hg38		Lim2017	k562_hela:TSS7132_-_119870894.23-CUFF.2556.2	HeLa	0.00638078780918	gamma
hg38		Lim2017	k562_hela:TSS7132_-_119870914.23-CUFF.2556.2	HeLa	-0.0036587181934	gamma
hg38		Lim2017	k562_hela:TSS7132_-_119870919.23-CUFF.2556.2	HeLa	-0.00923083133824	gamma
hg38		Lim2017	k562_hela:TSS71541_+_171965345.23-CUFF.33995.1	HeLa	-0.0594927614017	gamma
hg38		Lim2017	k562_hela:TSS71541_+_171965426.23-CUFF.33995.1	HeLa	0.00205802848857	gamma
hg38		Lim2017	k562_hela:TSS71541_+_171965430.23-CUFF.33995.1	HeLa	-0.013646648909	gamma
hg38		Lim2017	k562_hela:TSS71541_+_171965483.23-CUFF.33995.1	HeLa	0.019302467443	gamma
hg38		Lim2017	k562_hela:TSS71541_+_171965514.23-CUFF.33995.1	HeLa	-0.00514344194551	gamma
hg38		Lim2017	k562_hela:TSS71541_+_171965594.23-CUFF.33995.1	HeLa	-0.00421131531187	gamma
hg38		Lim2017	k562_hela:TSS71541_-_171965557.23-CUFF.33995.1	HeLa	0.00378669176801	gamma
hg38		Lim2017	k562_hela:TSS71541_-_171965566.23-CUFF.33995.1	HeLa	-0.00907210175583	gamma
hg38		Lim2017	k562_hela:TSS71541_-_171965584.23-CUFF.33995.1	HeLa	-0.000282698528066	gamma
hg38		Lim2017	k562_hela:TSS71541_-_171965633.23-CUFF.33995.1	HeLa	0.00497080634683	gamma
hg38		Lim2017	k562_hela:TSS71700_+_179332450.23-CUFF.34117.1	HeLa	0.011318070061	gamma
hg38		Lim2017	k562_hela:TSS71700_+_179332469.23-CUFF.34117.1	HeLa	0.00583728575233	gamma
hg38		Lim2017	k562_hela:TSS71700_+_179332484.23-CUFF.34117.1	HeLa	-0.0141823520753	gamma
hg38		Lim2017	k562_hela:TSS71700_+_179332715.23-CUFF.34117.1	HeLa	0.0104516018752	gamma
hg38		Lim2017	k562_hela:TSS71700_+_179332760.23-CUFF.34117.1	HeLa	0.00865306879849	gamma
hg38		Lim2017	k562_hela:TSS71700_+_179332780.23-CUFF.34117.1	HeLa	0.0201787770933	gamma
hg38		Lim2017	k562_hela:TSS71700_-_179332483.23-CUFF.34117.1	HeLa	-0.000727428301357	gamma
hg38		Lim2017	k562_hela:TSS71700_-_179332776.23-CUFF.34117.1	HeLa	-0.00129121235298	gamma
hg38		Lim2017	k562_hela:TSS71700_-_179332786.23-CUFF.34117.1	HeLa	0.0022797872872	gamma
hg38		Lim2017	k562_hela:TSS71700_-_179332847.23-CUFF.34117.1	HeLa	0.0249752689473	gamma
hg38		Lim2017	k562_hela:TSS71783_+_183867955.23-CUFF.34183.1	HeLa	0.0187484100667	gamma
hg38		Lim2017	k562_hela:TSS71783_+_183867964.23-CUFF.34183.1	HeLa	-0.00168593977925	gamma
hg38		Lim2017	k562_hela:TSS71783_+_183867976.23-CUFF.34183.1	HeLa	-0.0205912596005	gamma
hg38		Lim2017	k562_hela:TSS71783_+_183868181.23-CUFF.34183.1	HeLa	-0.0355171965477	gamma
hg38		Lim2017	k562_hela:TSS71783_+_183868210.23-CUFF.34183.1	HeLa	0.0103271755672	gamma
hg38		Lim2017	k562_hela:TSS71783_+_183868231.23-CUFF.34183.1	HeLa	0.0071551994215	gamma
hg38		Lim2017	k562_hela:TSS71783_-_183867902.23-CUFF.34183.1	HeLa	-0.016710437976	gamma
hg38		Lim2017	k562_hela:TSS71783_-_183867909.23-CUFF.34183.1	HeLa	0.0236889660626	gamma
hg38		Lim2017	k562_hela:TSS71783_-_183867996.23-CUFF.34183.1	HeLa	0.0103061770735	gamma
hg38		Lim2017	k562_hela:TSS71783_-_183868329.23-CUFF.34183.1	HeLa	-0.00374738916302	gamma
hg38		Lim2017	k562_hela:TSS72152_+_197381693.23-CUFF.34572.4	HeLa	-0.0535352043595	gamma
hg38		Lim2017	k562_hela:TSS72152_+_197381703.23-CUFF.34572.4	HeLa	-0.0012855781923	gamma
hg38		Lim2017	k562_hela:TSS72152_+_197381725.23-CUFF.34572.4	HeLa	-0.00893294416444	gamma
hg38		Lim2017	k562_hela:TSS72152_-_197381511.23-CUFF.34572.4	HeLa	0.0050032266586	gamma
hg38		Lim2017	k562_hela:TSS72152_-_197381636.23-CUFF.34572.4	HeLa	0.00562931204457	gamma
hg38		Lim2017	k562_hela:TSS72152_-_197381639.23-CUFF.34572.4	HeLa	0.00150015281802	gamma
hg38		Lim2017	k562_hela:TSS72152_-_197381659.23-CUFF.34572.4	HeLa	0.00486448509293	gamma
hg38		Lim2017	k562_hela:TSS72152_-_197381672.23-CUFF.34572.4	HeLa	-0.0324902628171	gamma
hg38		Lim2017	k562_hela:TSS72152_-_197381677.23-CUFF.34572.4	HeLa	0.0202438291887	gamma
hg38		Lim2017	k562_hela:TSS72152_-_197381699.23-CUFF.34572.4	HeLa	-0.00159907759233	gamma
hg38		Lim2017	k562_hela:TSS72156_+_197557868.23-ENST00000454526	HeLa	0.0119862748174	gamma
hg38		Lim2017	k562_hela:TSS72156_+_197557901.23-ENST00000454526	HeLa	0.00610868418674	gamma
hg38		Lim2017	k562_hela:TSS72156_+_197558010.23-ENST00000454526	HeLa	0.0110432366188	gamma
hg38		Lim2017	k562_hela:TSS72156_-_197557721.23-ENST00000454526	HeLa	-0.00574419405768	gamma
hg38		Lim2017	k562_hela:TSS72156_-_197557727.23-ENST00000454526	HeLa	-0.0010354185642	gamma
hg38		Lim2017	k562_hela:TSS72156_-_197558056.23-ENST00000454526	HeLa	0.0228163521608	gamma
hg38		Lim2017	k562_hela:TSS72156_-_197558072.23-ENST00000454526	HeLa	0.00018215652509	gamma
hg38		Lim2017	k562_hela:TSS72156_-_197558088.23-ENST00000454526	HeLa	-0.00660599872912	gamma
hg38		Lim2017	k562_hela:TSS72156_-_197558099.23-ENST00000454526	HeLa	0.0135227132776	gamma
hg38		Lim2017	k562_hela:TSS72158_+_197585334.23-CUFF.34583.2	HeLa	-0.00419984721728	gamma
hg38		Lim2017	k562_hela:TSS72158_+_197585354.23-CUFF.34583.2	HeLa	0.00225993363224	gamma
hg38		Lim2017	k562_hela:TSS72158_+_197585544.23-CUFF.34583.2	HeLa	-0.00563320870085	gamma
hg38		Lim2017	k562_hela:TSS72158_+_197585563.23-CUFF.34583.2	HeLa	-0.00107824083831	gamma
hg38		Lim2017	k562_hela:TSS72158_+_197585759.23-CUFF.34583.2	HeLa	-0.000299690745302	gamma
hg38		Lim2017	k562_hela:TSS72158_-_197585367.23-CUFF.34583.2	HeLa	-0.0496182609493	gamma
hg38		Lim2017	k562_hela:TSS72158_-_197585373.23-CUFF.34583.2	HeLa	-0.00901402681833	gamma
hg38		Lim2017	k562_hela:TSS72158_-_197585534.23-CUFF.34583.2	HeLa	-0.0125565619847	gamma
hg38		Lim2017	k562_hela:TSS72158_-_197585715.23-CUFF.34583.2	HeLa	0.00678126679303	gamma
hg38		Lim2017	k562_hela:TSS72158_-_197585729.23-CUFF.34583.2	HeLa	-0.00454032708942	gamma
hg38		Lim2017	k562_hela:TSS7224_+_143720815.23-ENST00000442423	HeLa	0.00250381078942	gamma
hg38		Lim2017	k562_hela:TSS7224_+_143720829.23-ENST00000442423	HeLa	0.00267646659581	gamma
hg38		Lim2017	k562_hela:TSS7224_+_143720845.23-ENST00000442423	HeLa	-0.0127218436737	gamma
hg38		Lim2017	k562_hela:TSS7224_+_143720973.23-ENST00000442423	HeLa	0.0501474781648	gamma
hg38		Lim2017	k562_hela:TSS7224_+_143721134.23-ENST00000442423	HeLa	0.00554023103379	gamma
hg38		Lim2017	k562_hela:TSS7224_-_143720900.23-ENST00000442423	HeLa	-0.0253800235694	gamma
hg38		Lim2017	k562_hela:TSS7224_-_143721119.23-ENST00000442423	HeLa	0.00274686972221	gamma
hg38		Lim2017	k562_hela:TSS7224_-_143721124.23-ENST00000442423	HeLa	0.00443639328999	gamma
hg38		Lim2017	k562_hela:TSS7224_-_143721172.23-ENST00000442423	HeLa	0.00835192539288	gamma
hg38		Lim2017	k562_hela:TSS7224_-_143721196.23-ENST00000442423	HeLa	-0.00742919231481	gamma
hg38		Lim2017	k562_hela:TSS72336_+_4544041.23-P1P2	HeLa	0.021223229983	gamma
hg38		Lim2017	k562_hela:TSS72336_+_4544059.23-P1P2	HeLa	-0.00452671280726	gamma
hg38		Lim2017	k562_hela:TSS72336_+_4544106.23-P1P2	HeLa	-0.00388885818679	gamma
hg38		Lim2017	k562_hela:TSS72336_-_4543850.23-P1P2	HeLa	-0.0336717380589	gamma
hg38		Lim2017	k562_hela:TSS72336_-_4543864.23-P1P2	HeLa	-0.02624917493	gamma
hg38		Lim2017	k562_hela:TSS72336_-_4543920.23-P1P2	HeLa	0.0354308335365	gamma
hg38		Lim2017	k562_hela:TSS72336_-_4543926.23-P1P2	HeLa	0.000724980659853	gamma
hg38		Lim2017	k562_hela:TSS72336_-_4543950.23-P1P2	HeLa	-0.00822908031825	gamma
hg38		Lim2017	k562_hela:TSS72336_-_4544075.23-P1P2	HeLa	-0.0111573657189	gamma
hg38		Lim2017	k562_hela:TSS72412_+_7756076.23-P1P2	HeLa	-0.0069103013648	gamma
hg38		Lim2017	k562_hela:TSS72412_-_7756000.23-P1P2	HeLa	0.000664989346019	gamma
hg38		Lim2017	k562_hela:TSS72412_-_7756008.23-P1P2	HeLa	-0.00518191102006	gamma
hg38		Lim2017	k562_hela:TSS72412_-_7756017.23-P1P2	HeLa	-0.0108035583303	gamma
hg38		Lim2017	k562_hela:TSS72412_-_7756028.23-P1P2	HeLa	-0.00424489976572	gamma
hg38		Lim2017	k562_hela:TSS72412_-_7756085.23-P1P2	HeLa	-0.0161203916773	gamma
hg38		Lim2017	k562_hela:TSS72412_-_7756152.23-P1P2	HeLa	0.00664081798066	gamma
hg38		Lim2017	k562_hela:TSS72412_-_7756156.23-P1P2	HeLa	-0.00339738956009	gamma
hg38		Lim2017	k562_hela:TSS72412_-_7756197.23-P1P2	HeLa	0.00622760062401	gamma
hg38		Lim2017	k562_hela:TSS72412_-_7756206.23-P1P2	HeLa	-0.00155134344779	gamma
hg38		Lim2017	k562_hela:TSS72729_+_24519254.23-CUFF.35086.1	HeLa	-0.000256223579567	gamma
hg38		Lim2017	k562_hela:TSS72729_+_24519330.23-CUFF.35086.1	HeLa	-0.00670555649138	gamma
hg38		Lim2017	k562_hela:TSS72729_+_24519431.23-CUFF.35086.1	HeLa	0.00447226062556	gamma
hg38		Lim2017	k562_hela:TSS72729_+_24519444.23-CUFF.35086.1	HeLa	0.00611232395133	gamma
hg38		Lim2017	k562_hela:TSS72729_+_24519499.23-CUFF.35086.1	HeLa	0.00458037553434	gamma
hg38		Lim2017	k562_hela:TSS72729_+_24519730.23-CUFF.35086.1	HeLa	0.00132151336836	gamma
hg38		Lim2017	k562_hela:TSS72729_-_24519356.23-CUFF.35086.1	HeLa	-0.00199800711014	gamma
hg38		Lim2017	k562_hela:TSS72729_-_24519382.23-CUFF.35086.1	HeLa	0.00903373800031	gamma
hg38		Lim2017	k562_hela:TSS72729_-_24519513.23-CUFF.35086.1	HeLa	-0.0389462850549	gamma
hg38		Lim2017	k562_hela:TSS72729_-_24519539.23-CUFF.35086.1	HeLa	-0.00540560881844	gamma
hg38		Lim2017	k562_hela:TSS72779_+_26846778.23-CUFF.35154.2	HeLa	0.0193568794602	gamma
hg38		Lim2017	k562_hela:TSS72779_+_26846796.23-CUFF.35154.2	HeLa	0.0172107049601	gamma
hg38		Lim2017	k562_hela:TSS72779_+_26846830.23-CUFF.35154.2	HeLa	-0.00421884062321	gamma
hg38		Lim2017	k562_hela:TSS72779_+_26847156.23-CUFF.35154.2	HeLa	-0.00990835161493	gamma
hg38		Lim2017	k562_hela:TSS72779_+_26847164.23-CUFF.35154.2	HeLa	-0.00440821911217	gamma
hg38		Lim2017	k562_hela:TSS72779_+_26847179.23-CUFF.35154.2	HeLa	0.00646244812227	gamma
hg38		Lim2017	k562_hela:TSS72779_-_26846792.23-CUFF.35154.2	HeLa	0.000571335043561	gamma
hg38		Lim2017	k562_hela:TSS72779_-_26846808.23-CUFF.35154.2	HeLa	0.0389506767489	gamma
hg38		Lim2017	k562_hela:TSS72779_-_26846989.23-CUFF.35154.2	HeLa	0.0169507135262	gamma
hg38		Lim2017	k562_hela:TSS72779_-_26847175.23-CUFF.35154.2	HeLa	-0.00325748059483	gamma
hg38		Lim2017	k562_hela:TSS7280_+_145507840.23-P1P2	HeLa	-0.258366820657	gamma
hg38		Lim2017	k562_hela:TSS7280_+_145507871.23-P1P2	HeLa	0.00177450463073	gamma
hg38		Lim2017	k562_hela:TSS7280_-_145507745.23-P1P2	HeLa	-0.0151098044289	gamma
hg38		Lim2017	k562_hela:TSS7280_-_145507837.23-P1P2	HeLa	-0.0972082216221	gamma
hg38		Lim2017	k562_hela:TSS7280_-_145507885.23-P1P2	HeLa	0.0136300251256	gamma
hg38		Lim2017	k562_hela:TSS7280_-_145507899.23-P1P2	HeLa	-0.124563046772	gamma
hg38		Lim2017	k562_hela:TSS7280_-_145507927.23-P1P2	HeLa	-0.260711107175	gamma
hg38		Lim2017	k562_hela:TSS7280_-_145507931.23-P1P2	HeLa	-0.18666143965	gamma
hg38		Lim2017	k562_hela:TSS7280_-_145508113.23-P1P2	HeLa	-0.0825134691735	gamma
hg38		Lim2017	k562_hela:TSS7280_-_145508125.23-P1P2	HeLa	0.00848214219379	gamma
hg38		Lim2017	k562_hela:TSS7281_+_145508137.23-P1P2	HeLa	-0.0196729201259	gamma
hg38		Lim2017	k562_hela:TSS7281_+_145508145.23-P1P2	HeLa	-0.0202127340775	gamma
hg38		Lim2017	k562_hela:TSS7281_-_145507745.23-P1P2	HeLa	-0.0151098044289	gamma
hg38		Lim2017	k562_hela:TSS7281_-_145507899.23-P1P2	HeLa	-0.124563046772	gamma
hg38		Lim2017	k562_hela:TSS7281_-_145507927.23-P1P2	HeLa	-0.260711107175	gamma
hg38		Lim2017	k562_hela:TSS7281_-_145507931.23-P1P2	HeLa	-0.18666143965	gamma
hg38		Lim2017	k562_hela:TSS7281_-_145507951.23-P1P2	HeLa	-0.0794541456424	gamma
hg38		Lim2017	k562_hela:TSS7281_-_145508113.23-P1P2	HeLa	-0.0825134691735	gamma
hg38		Lim2017	k562_hela:TSS7281_-_145508117.23-P1P2	HeLa	-0.00400684667298	gamma
hg38		Lim2017	k562_hela:TSS7281_-_145508125.23-P1P2	HeLa	0.00848214219379	gamma
hg38		Lim2017	k562_hela:TSS73131_+_49121251.23-CUFF.35537.1	HeLa	-0.0217216121359	gamma
hg38		Lim2017	k562_hela:TSS73131_+_49121261.23-CUFF.35537.1	HeLa	0.00862626874103	gamma
hg38		Lim2017	k562_hela:TSS73131_+_49121266.23-CUFF.35537.1	HeLa	-0.00174024025306	gamma
hg38		Lim2017	k562_hela:TSS73131_+_49121276.23-CUFF.35537.1	HeLa	0.0064694537226	gamma
hg38		Lim2017	k562_hela:TSS73131_+_49121291.23-CUFF.35537.1	HeLa	-0.000737424500005	gamma
hg38		Lim2017	k562_hela:TSS73131_+_49121346.23-CUFF.35537.1	HeLa	-0.0180528223108	gamma
hg38		Lim2017	k562_hela:TSS73131_+_49121466.23-CUFF.35537.1	HeLa	0.00381698229747	gamma
hg38		Lim2017	k562_hela:TSS73131_+_49121496.23-CUFF.35537.1	HeLa	-0.0251025091828	gamma
hg38		Lim2017	k562_hela:TSS73131_+_49121656.23-CUFF.35537.1	HeLa	0.0100377573	gamma
hg38		Lim2017	k562_hela:TSS73131_-_49121429.23-CUFF.35537.1	HeLa	0.0167953263222	gamma
hg38		Lim2017	k562_hela:TSS73263_+_57253696.23-ENST00000602927	HeLa	-0.0173730466916	gamma
hg38		Lim2017	k562_hela:TSS73263_+_57253725.23-ENST00000602927	HeLa	-0.0110634051162	gamma
hg38		Lim2017	k562_hela:TSS73263_+_57253730.23-ENST00000602927	HeLa	0.00836338056101	gamma
hg38		Lim2017	k562_hela:TSS73263_+_57253803.23-ENST00000602927	HeLa	-0.0243543539342	gamma
hg38		Lim2017	k562_hela:TSS73263_+_57253921.23-ENST00000602927	HeLa	0.0159685349895	gamma
hg38		Lim2017	k562_hela:TSS73263_-_57253701.23-ENST00000602927	HeLa	-0.00533563037269	gamma
hg38		Lim2017	k562_hela:TSS73263_-_57253705.23-ENST00000602927	HeLa	0.00618956379289	gamma
hg38		Lim2017	k562_hela:TSS73263_-_57253762.23-ENST00000602927	HeLa	-0.0209313324579	gamma
hg38		Lim2017	k562_hela:TSS73263_-_57253770.23-ENST00000602927	HeLa	0.0117580697352	gamma
hg38		Lim2017	k562_hela:TSS73263_-_57253810.23-ENST00000602927	HeLa	-0.00578200562017	gamma
hg38		Lim2017	k562_hela:TSS73397_+_68331751.23-CUFF.35807.3	HeLa	0.00264099228227	gamma
hg38		Lim2017	k562_hela:TSS73397_+_68332070.23-CUFF.35807.3	HeLa	-0.000625898120472	gamma
hg38		Lim2017	k562_hela:TSS73397_+_68332073.23-CUFF.35807.3	HeLa	-0.00376489129061	gamma
hg38		Lim2017	k562_hela:TSS73397_+_68332109.23-CUFF.35807.3	HeLa	-0.0187724759067	gamma
hg38		Lim2017	k562_hela:TSS73397_+_68332191.23-CUFF.35807.3	HeLa	0.00554919573341	gamma
hg38		Lim2017	k562_hela:TSS73397_-_68331747.23-CUFF.35807.3	HeLa	0.00953592510876	gamma
hg38		Lim2017	k562_hela:TSS73397_-_68331769.23-CUFF.35807.3	HeLa	0.0105461562555	gamma
hg38		Lim2017	k562_hela:TSS73397_-_68331795.23-CUFF.35807.3	HeLa	0.00348559686516	gamma
hg38		Lim2017	k562_hela:TSS73397_-_68332103.23-CUFF.35807.3	HeLa	0.019597347923	gamma
hg38		Lim2017	k562_hela:TSS73397_-_68332129.23-CUFF.35807.3	HeLa	-0.00962938370054	gamma
hg38		Lim2017	k562_hela:TSS73473_+_73970064.23-CUFF.35881.2	HeLa	-0.00464897939102	gamma
hg38		Lim2017	k562_hela:TSS73473_+_73970092.23-CUFF.35881.2	HeLa	-0.00809769373168	gamma
hg38		Lim2017	k562_hela:TSS73473_+_73970388.23-CUFF.35881.2	HeLa	-0.000315759464282	gamma
hg38		Lim2017	k562_hela:TSS73473_+_73970427.23-CUFF.35881.2	HeLa	0.00963678463405	gamma
hg38		Lim2017	k562_hela:TSS73473_-_73970103.23-CUFF.35881.2	HeLa	0.0122344337056	gamma
hg38		Lim2017	k562_hela:TSS73473_-_73970107.23-CUFF.35881.2	HeLa	-0.0102682452307	gamma
hg38		Lim2017	k562_hela:TSS73473_-_73970168.23-CUFF.35881.2	HeLa	-0.00718313972176	gamma
hg38		Lim2017	k562_hela:TSS73473_-_73970173.23-CUFF.35881.2	HeLa	-0.00416269201679	gamma
hg38		Lim2017	k562_hela:TSS73473_-_73970328.23-CUFF.35881.2	HeLa	0.0134460753186	gamma
hg38		Lim2017	k562_hela:TSS73473_-_73970474.23-CUFF.35881.2	HeLa	-0.0520737108728	gamma
hg38		Lim2017	k562_hela:TSS7351_+_147767738.23-P1P2	HeLa	0.000399202317163	gamma
hg38		Lim2017	k562_hela:TSS7351_+_147767788.23-P1P2	HeLa	-0.011745959862	gamma
hg38		Lim2017	k562_hela:TSS7351_+_147767899.23-P1P2	HeLa	-0.00530488075234	gamma
hg38		Lim2017	k562_hela:TSS7351_+_147767967.23-P1P2	HeLa	-0.0117108493166	gamma
hg38		Lim2017	k562_hela:TSS7351_+_147767996.23-P1P2	HeLa	0.00405498344294	gamma
hg38		Lim2017	k562_hela:TSS7351_-_147767551.23-P1P2	HeLa	-0.00228368486301	gamma
hg38		Lim2017	k562_hela:TSS7351_-_147767750.23-P1P2	HeLa	0.022566643804	gamma
hg38		Lim2017	k562_hela:TSS7351_-_147767753.23-P1P2	HeLa	0.00524715432054	gamma
hg38		Lim2017	k562_hela:TSS7351_-_147767825.23-P1P2	HeLa	-0.0172660088766	gamma
hg38		Lim2017	k562_hela:TSS7351_-_147767980.23-P1P2	HeLa	-0.027340470012	gamma
hg38		Lim2017	k562_hela:TSS73800_+_100871145.23-P1P2	HeLa	0.00153035266038	gamma
hg38		Lim2017	k562_hela:TSS73800_+_100871148.23-P1P2	HeLa	-0.0108269937401	gamma
hg38		Lim2017	k562_hela:TSS73800_+_100871168.23-P1P2	HeLa	-0.00324471065512	gamma
hg38		Lim2017	k562_hela:TSS73800_+_100871195.23-P1P2	HeLa	0.0170053505413	gamma
hg38		Lim2017	k562_hela:TSS73800_+_100871226.23-P1P2	HeLa	-0.0105673721269	gamma
hg38		Lim2017	k562_hela:TSS73800_+_100871380.23-P1P2	HeLa	0.037737972429	gamma
hg38		Lim2017	k562_hela:TSS73800_+_100871399.23-P1P2	HeLa	-0.00560190259283	gamma
hg38		Lim2017	k562_hela:TSS73800_+_100871503.23-P1P2	HeLa	-0.00485333348196	gamma
hg38		Lim2017	k562_hela:TSS73800_+_100871524.23-P1P2	HeLa	0.0188185418983	gamma
hg38		Lim2017	k562_hela:TSS73800_-_100871162.23-P1P2	HeLa	0.00959881772416	gamma
hg38		Lim2017	k562_hela:TSS74071_+_119562621.23-CUFF.36439.1	HeLa	-0.0150300235652	gamma
hg38		Lim2017	k562_hela:TSS74071_+_119562641.23-CUFF.36439.1	HeLa	0.00715528760279	gamma
hg38		Lim2017	k562_hela:TSS74071_+_119562767.23-CUFF.36439.1	HeLa	0.00829972297796	gamma
hg38		Lim2017	k562_hela:TSS74071_-_119562470.23-CUFF.36439.1	HeLa	0.0114806509223	gamma
hg38		Lim2017	k562_hela:TSS74071_-_119562604.23-CUFF.36439.1	HeLa	-0.00143158832599	gamma
hg38		Lim2017	k562_hela:TSS74071_-_119562607.23-CUFF.36439.1	HeLa	0.00802942140472	gamma
hg38		Lim2017	k562_hela:TSS74071_-_119562684.23-CUFF.36439.1	HeLa	0.0189106238032	gamma
hg38		Lim2017	k562_hela:TSS74071_-_119562694.23-CUFF.36439.1	HeLa	0.00617468656335	gamma
hg38		Lim2017	k562_hela:TSS74071_-_119562704.23-CUFF.36439.1	HeLa	-0.0147506539036	gamma
hg38		Lim2017	k562_hela:TSS74071_-_119562766.23-CUFF.36439.1	HeLa	0.0146193883456	gamma
hg38		Lim2017	k562_hela:TSS74095_+_120988072.23-P1P2	HeLa	-0.210060224973	gamma
hg38		Lim2017	k562_hela:TSS74095_+_120988124.23-P1P2	HeLa	-0.00859235595501	gamma
hg38		Lim2017	k562_hela:TSS74095_+_120988376.23-P1P2	HeLa	0.0229125506813	gamma
hg38		Lim2017	k562_hela:TSS74095_-_120988156.23-P1P2	HeLa	-0.00500880482665	gamma
hg38		Lim2017	k562_hela:TSS74095_-_120988160.23-P1P2	HeLa	0.00797955656269	gamma
hg38		Lim2017	k562_hela:TSS74095_-_120988166.23-P1P2	HeLa	0.0054459362794	gamma
hg38		Lim2017	k562_hela:TSS74095_-_120988171.23-P1P2	HeLa	-0.000112498205314	gamma
hg38		Lim2017	k562_hela:TSS74095_-_120988184.23-P1P2	HeLa	-0.0189631632237	gamma
hg38		Lim2017	k562_hela:TSS74095_-_120988204.23-P1P2	HeLa	-0.00148187884113	gamma
hg38		Lim2017	k562_hela:TSS74095_-_120988366.23-P1P2	HeLa	-0.0122335335749	gamma
hg38		Lim2017	k562_hela:TSS74345_+_139092791.23-ENST00000512538	HeLa	0.00198057714516	gamma
hg38		Lim2017	k562_hela:TSS74345_+_139092819.23-ENST00000512538	HeLa	0.0115898674758	gamma
hg38		Lim2017	k562_hela:TSS74345_+_139092846.23-ENST00000512538	HeLa	-0.000837354818958	gamma
hg38		Lim2017	k562_hela:TSS74345_+_139092853.23-ENST00000512538	HeLa	-0.000860494145267	gamma
hg38		Lim2017	k562_hela:TSS74345_+_139093012.23-ENST00000512538	HeLa	0.00826564906491	gamma
hg38		Lim2017	k562_hela:TSS74345_+_139093072.23-ENST00000512538	HeLa	-0.0228650697583	gamma
hg38		Lim2017	k562_hela:TSS74345_+_139093138.23-ENST00000512538	HeLa	0.00471359765273	gamma
hg38		Lim2017	k562_hela:TSS74345_-_139092783.23-ENST00000512538	HeLa	-0.00834557437639	gamma
hg38		Lim2017	k562_hela:TSS74345_-_139092860.23-ENST00000512538	HeLa	-0.00850907015304	gamma
hg38		Lim2017	k562_hela:TSS74345_-_139092864.23-ENST00000512538	HeLa	-0.0282737070135	gamma
hg38		Lim2017	k562_hela:TSS7442_+_150530059.23-CUFF.2645.4	HeLa	-0.0115690545215	gamma
hg38		Lim2017	k562_hela:TSS7442_+_150530090.23-CUFF.2645.4	HeLa	0.0399078760898	gamma
hg38		Lim2017	k562_hela:TSS7442_+_150530114.23-CUFF.2645.4	HeLa	0.0248668651976	gamma
hg38		Lim2017	k562_hela:TSS7442_+_150530153.23-CUFF.2645.4	HeLa	0.00104848178689	gamma
hg38		Lim2017	k562_hela:TSS7442_+_150530344.23-CUFF.2645.4	HeLa	-0.025160399555	gamma
hg38		Lim2017	k562_hela:TSS7442_+_150530365.23-CUFF.2645.4	HeLa	0.0107578424355	gamma
hg38		Lim2017	k562_hela:TSS7442_+_150530462.23-CUFF.2645.4	HeLa	-0.00253194025682	gamma
hg38		Lim2017	k562_hela:TSS7442_-_150530244.23-CUFF.2645.4	HeLa	0.00136479874545	gamma
hg38		Lim2017	k562_hela:TSS7442_-_150530424.23-CUFF.2645.4	HeLa	-0.0182499432634	gamma
hg38		Lim2017	k562_hela:TSS7442_-_150530461.23-CUFF.2645.4	HeLa	0.00461581671204	gamma
hg38		Lim2017	k562_hela:TSS74566_+_153258825.23-ENST00000605147	HeLa	0.0104949522954	gamma
hg38		Lim2017	k562_hela:TSS74566_+_153258855.23-ENST00000605147	HeLa	-0.00617887418501	gamma
hg38		Lim2017	k562_hela:TSS74566_+_153258862.23-ENST00000605147	HeLa	-0.00905880946835	gamma
hg38		Lim2017	k562_hela:TSS74566_+_153259077.23-ENST00000605147	HeLa	-0.00303161795357	gamma
hg38		Lim2017	k562_hela:TSS74566_+_153259174.23-ENST00000605147	HeLa	-0.00571899664062	gamma
hg38		Lim2017	k562_hela:TSS74566_+_153259212.23-ENST00000605147	HeLa	0.0148559504267	gamma
hg38		Lim2017	k562_hela:TSS74566_-_153258889.23-ENST00000605147	HeLa	-0.014911012934	gamma
hg38		Lim2017	k562_hela:TSS74566_-_153258892.23-ENST00000605147	HeLa	-0.00559367883902	gamma
hg38		Lim2017	k562_hela:TSS74566_-_153259189.23-ENST00000605147	HeLa	-0.0125323916596	gamma
hg38		Lim2017	k562_hela:TSS74566_-_153259209.23-ENST00000605147	HeLa	0.00935937652477	gamma
hg38		Lim2017	k562_hela:TSS75186_+_189081240.23-P1P2	HeLa	-0.00629959342482	gamma
hg38		Lim2017	k562_hela:TSS75186_+_189081244.23-P1P2	HeLa	-0.000936083739447	gamma
hg38		Lim2017	k562_hela:TSS75186_+_189081263.23-P1P2	HeLa	0.00582935428006	gamma
hg38		Lim2017	k562_hela:TSS75186_+_189081362.23-P1P2	HeLa	0.0101231051393	gamma
hg38		Lim2017	k562_hela:TSS75186_+_189081632.23-P1P2	HeLa	-0.0247886625585	gamma
hg38		Lim2017	k562_hela:TSS75186_+_189081641.23-P1P2	HeLa	-0.00756715550798	gamma
hg38		Lim2017	k562_hela:TSS75186_-_189081293.23-P1P2	HeLa	0.00280127073715	gamma
hg38		Lim2017	k562_hela:TSS75186_-_189081421.23-P1P2	HeLa	-0.003751765308	gamma
hg38		Lim2017	k562_hela:TSS75186_-_189081471.23-P1P2	HeLa	-0.00754437882779	gamma
hg38		Lim2017	k562_hela:TSS75186_-_189081559.23-P1P2	HeLa	0.0124166705736	gamma
hg38		Lim2017	k562_hela:TSS7520_+_155018236.23-ENST00000452962	HeLa	0.000621241088167	gamma
hg38		Lim2017	k562_hela:TSS7520_+_155018430.23-ENST00000452962	HeLa	-0.00197530138623	gamma
hg38		Lim2017	k562_hela:TSS7520_+_155018440.23-ENST00000452962	HeLa	-0.0185890017268	gamma
hg38		Lim2017	k562_hela:TSS7520_+_155018512.23-ENST00000452962	HeLa	0.00991361445432	gamma
hg38		Lim2017	k562_hela:TSS7520_+_155018561.23-ENST00000452962	HeLa	0.00422180856135	gamma
hg38		Lim2017	k562_hela:TSS7520_+_155018572.23-ENST00000452962	HeLa	-0.00582265984142	gamma
hg38		Lim2017	k562_hela:TSS7520_-_155018191.23-ENST00000452962	HeLa	-0.00709247682357	gamma
hg38		Lim2017	k562_hela:TSS7520_-_155018332.23-ENST00000452962	HeLa	-0.00171496841207	gamma
hg38		Lim2017	k562_hela:TSS7520_-_155018384.23-ENST00000452962	HeLa	-0.00665109412045	gamma
hg38		Lim2017	k562_hela:TSS7520_-_155018568.23-ENST00000452962	HeLa	0.00393472045868	gamma
hg38		Lim2017	k562_hela:TSS75349_+_2470588.23-CUFF.34696.3	HeLa	0.00603434067378	gamma
hg38		Lim2017	k562_hela:TSS75349_+_2470632.23-CUFF.34696.3	HeLa	-0.0180801031237	gamma
hg38		Lim2017	k562_hela:TSS75349_+_2470637.23-CUFF.34696.3	HeLa	-0.00255691476537	gamma
hg38		Lim2017	k562_hela:TSS75349_+_2470647.23-CUFF.34696.3	HeLa	-0.00231579178435	gamma
hg38		Lim2017	k562_hela:TSS75349_-_2470444.23-CUFF.34696.3	HeLa	0.0123899740642	gamma
hg38		Lim2017	k562_hela:TSS75349_-_2470463.23-CUFF.34696.3	HeLa	-0.0124395798902	gamma
hg38		Lim2017	k562_hela:TSS75349_-_2470621.23-CUFF.34696.3	HeLa	0.0120753472119	gamma
hg38		Lim2017	k562_hela:TSS75349_-_2470650.23-CUFF.34696.3	HeLa	-0.024902631511	gamma
hg38		Lim2017	k562_hela:TSS75349_-_2470683.23-CUFF.34696.3	HeLa	0.00359230724453	gamma
hg38		Lim2017	k562_hela:TSS75349_-_2470686.23-CUFF.34696.3	HeLa	0.00808808307502	gamma
hg38		Lim2017	k562_hela:TSS75464_+_6648262.23-CUFF.34806.1	HeLa	0.00218467995867	gamma
hg38		Lim2017	k562_hela:TSS75464_+_6648633.23-CUFF.34806.1	HeLa	-0.0178899109078	gamma
hg38		Lim2017	k562_hela:TSS75464_+_6648657.23-CUFF.34806.1	HeLa	-0.00306128151167	gamma
hg38		Lim2017	k562_hela:TSS75464_-_6648431.23-CUFF.34806.1	HeLa	-0.0121910003253	gamma
hg38		Lim2017	k562_hela:TSS75464_-_6648440.23-CUFF.34806.1	HeLa	-2.97e-05	gamma
hg38		Lim2017	k562_hela:TSS75464_-_6648454.23-CUFF.34806.1	HeLa	0.0226578843607	gamma
hg38		Lim2017	k562_hela:TSS75464_-_6648465.23-CUFF.34806.1	HeLa	-0.0072468068328	gamma
hg38		Lim2017	k562_hela:TSS75464_-_6648540.23-CUFF.34806.1	HeLa	0.00375808454955	gamma
hg38		Lim2017	k562_hela:TSS75464_-_6648558.23-CUFF.34806.1	HeLa	-0.0137203817839	gamma
hg38		Lim2017	k562_hela:TSS75464_-_6648562.23-CUFF.34806.1	HeLa	-0.00534239988664	gamma
hg38		Lim2017	k562_hela:TSS7573_+_156630989.23-P1P2	HeLa	0.00348352107606	gamma
hg38		Lim2017	k562_hela:TSS7573_+_156631044.23-P1P2	HeLa	0.00728000194873	gamma
hg38		Lim2017	k562_hela:TSS7573_+_156631170.23-P1P2	HeLa	-0.00145847976494	gamma
hg38		Lim2017	k562_hela:TSS7573_+_156631216.23-P1P2	HeLa	0.00982735364674	gamma
hg38		Lim2017	k562_hela:TSS7573_-_156630778.23-P1P2	HeLa	-0.00863310173512	gamma
hg38		Lim2017	k562_hela:TSS7573_-_156631008.23-P1P2	HeLa	0.00602079250292	gamma
hg38		Lim2017	k562_hela:TSS7573_-_156631021.23-P1P2	HeLa	-0.00368147949855	gamma
hg38		Lim2017	k562_hela:TSS7573_-_156631077.23-P1P2	HeLa	-0.0142388731775	gamma
hg38		Lim2017	k562_hela:TSS7573_-_156631184.23-P1P2	HeLa	-0.0115228889128	gamma
hg38		Lim2017	k562_hela:TSS7573_-_156631236.23-P1P2	HeLa	0.000970192180815	gamma
hg38		Lim2017	k562_hela_mcf7:TSS7571_+_156630989.23-P1P2	HeLa	0.00348352107606	gamma
hg38		Lim2017	k562_hela_mcf7:TSS7571_+_156631044.23-P1P2	HeLa	0.00728000194873	gamma
hg38		Lim2017	k562_hela_mcf7:TSS7571_+_156631170.23-P1P2	HeLa	-0.00145847976494	gamma
hg38		Lim2017	k562_hela_mcf7:TSS7571_+_156631216.23-P1P2	HeLa	0.00982735364674	gamma
hg38		Lim2017	k562_hela_mcf7:TSS7571_-_156630778.23-P1P2	HeLa	-0.00863310173512	gamma
hg38		Lim2017	k562_hela_mcf7:TSS7571_-_156631008.23-P1P2	HeLa	0.00602079250292	gamma
hg38		Lim2017	k562_hela_mcf7:TSS7571_-_156631021.23-P1P2	HeLa	-0.00368147949855	gamma
hg38		Lim2017	k562_hela_mcf7:TSS7571_-_156631077.23-P1P2	HeLa	-0.0142388731775	gamma
hg38		Lim2017	k562_hela_mcf7:TSS7571_-_156631184.23-P1P2	HeLa	-0.0115228889128	gamma
hg38		Lim2017	k562_hela_mcf7:TSS7571_-_156631236.23-P1P2	HeLa	0.000970192180815	gamma
hg38		Lim2017	k562_hela:TSS76021_+_39471277.23-CUFF.35380.1	HeLa	-0.0478974419479	gamma
hg38		Lim2017	k562_hela:TSS76021_+_39471461.23-CUFF.35380.1	HeLa	-0.0171106840234	gamma
hg38		Lim2017	k562_hela:TSS76021_+_39471513.23-CUFF.35380.1	HeLa	-0.0177356081935	gamma
hg38		Lim2017	k562_hela:TSS76021_+_39471634.23-CUFF.35380.1	HeLa	0.0167795542037	gamma
hg38		Lim2017	k562_hela:TSS76021_+_39471658.23-CUFF.35380.1	HeLa	0.0125278030508	gamma
hg38		Lim2017	k562_hela:TSS76021_-_39471208.23-CUFF.35380.1	HeLa	-0.00617586523592	gamma
hg38		Lim2017	k562_hela:TSS76021_-_39471291.23-CUFF.35380.1	HeLa	-0.00825883180939	gamma
hg38		Lim2017	k562_hela:TSS76021_-_39471457.23-CUFF.35380.1	HeLa	-0.00453791544435	gamma
hg38		Lim2017	k562_hela:TSS76021_-_39471593.23-CUFF.35380.1	HeLa	0.00200551987691	gamma
hg38		Lim2017	k562_hela:TSS76021_-_39471642.23-CUFF.35380.1	HeLa	-0.00224156628989	gamma
hg38		Lim2017	k562_hela:TSS76072_+_41990909.23-ENST00000608029	HeLa	-0.0226573365001	gamma
hg38		Lim2017	k562_hela:TSS76072_+_41991137.23-ENST00000608029	HeLa	0.00700838869979	gamma
hg38		Lim2017	k562_hela:TSS76072_+_41991161.23-ENST00000608029	HeLa	0.0179396939336	gamma
hg38		Lim2017	k562_hela:TSS76072_+_41991178.23-ENST00000608029	HeLa	-0.0156868841884	gamma
hg38		Lim2017	k562_hela:TSS76072_+_41991234.23-ENST00000608029	HeLa	-7.89e-05	gamma
hg38		Lim2017	k562_hela:TSS76072_-_41990778.23-ENST00000608029	HeLa	0.0144037671258	gamma
hg38		Lim2017	k562_hela:TSS76072_-_41990863.23-ENST00000608029	HeLa	-0.00505115286756	gamma
hg38		Lim2017	k562_hela:TSS76072_-_41990924.23-ENST00000608029	HeLa	-0.00388533443009	gamma
hg38		Lim2017	k562_hela:TSS76072_-_41990995.23-ENST00000608029	HeLa	0.0214885532047	gamma
hg38		Lim2017	k562_hela:TSS76072_-_41991004.23-ENST00000608029	HeLa	0.00721342211085	gamma
hg38		Lim2017	k562_hela:TSS76809_+_106061377.23-ENST00000504082	HeLa	-0.000488966691374	gamma
hg38		Lim2017	k562_hela:TSS76809_+_106061410.23-ENST00000504082	HeLa	-0.0408101152081	gamma
hg38		Lim2017	k562_hela:TSS76809_+_106061670.23-ENST00000504082	HeLa	0.010254589978	gamma
hg38		Lim2017	k562_hela:TSS76809_-_106061306.23-ENST00000504082	HeLa	0.00214900927779	gamma
hg38		Lim2017	k562_hela:TSS76809_-_106061316.23-ENST00000504082	HeLa	0.0195594678995	gamma
hg38		Lim2017	k562_hela:TSS76809_-_106061322.23-ENST00000504082	HeLa	0.0135807791983	gamma
hg38		Lim2017	k562_hela:TSS76809_-_106061342.23-ENST00000504082	HeLa	0.0259517722296	gamma
hg38		Lim2017	k562_hela:TSS76809_-_106061507.23-ENST00000504082	HeLa	-0.0016340525219	gamma
hg38		Lim2017	k562_hela:TSS76809_-_106061609.23-ENST00000504082	HeLa	-0.0006158425052	gamma
hg38		Lim2017	k562_hela:TSS76809_-_106061646.23-ENST00000504082	HeLa	0.0030513279504	gamma
hg38		Lim2017	k562_hela:TSS768_+_27852302.23-P1P2	HeLa	0.0117996614717	gamma
hg38		Lim2017	k562_hela:TSS768_+_27852314.23-P1P2	HeLa	-0.014086247842	gamma
hg38		Lim2017	k562_hela:TSS768_+_27852403.23-P1P2	HeLa	0.000765905438053	gamma
hg38		Lim2017	k562_hela:TSS768_+_27852412.23-P1P2	HeLa	0.0152899079466	gamma
hg38		Lim2017	k562_hela:TSS768_+_27852489.23-P1P2	HeLa	-0.00508132232667	gamma
hg38		Lim2017	k562_hela:TSS768_+_27852634.23-P1P2	HeLa	-0.0179972618623	gamma
hg38		Lim2017	k562_hela:TSS768_+_27852640.23-P1P2	HeLa	-0.0254009564853	gamma
hg38		Lim2017	k562_hela:TSS768_+_27852732.23-P1P2	HeLa	0.0114891981543	gamma
hg38		Lim2017	k562_hela:TSS768_-_27852431.23-P1P2	HeLa	-0.00804000541154	gamma
hg38		Lim2017	k562_hela:TSS768_-_27852544.23-P1P2	HeLa	0.0189389214068	gamma
hg38		Lim2017	k562_hela:TSS76904_+_113570988.23-ENST00000510655	HeLa	-0.00685744445758	gamma
hg38		Lim2017	k562_hela:TSS76904_+_113571146.23-ENST00000510655	HeLa	0.00149790411624	gamma
hg38		Lim2017	k562_hela:TSS76904_+_113571173.23-ENST00000510655	HeLa	-0.00503158161799	gamma
hg38		Lim2017	k562_hela:TSS76904_+_113571203.23-ENST00000510655	HeLa	-0.0370560392077	gamma
hg38		Lim2017	k562_hela:TSS76904_-_113570745.23-ENST00000510655	HeLa	-0.00402813052847	gamma
hg38		Lim2017	k562_hela:TSS76904_-_113570793.23-ENST00000510655	HeLa	0.0101528142226	gamma
hg38		Lim2017	k562_hela:TSS76904_-_113570824.23-ENST00000510655	HeLa	0.0108513404521	gamma
hg38		Lim2017	k562_hela:TSS76904_-_113571124.23-ENST00000510655	HeLa	-0.0199423419627	gamma
hg38		Lim2017	k562_hela:TSS76904_-_113571183.23-ENST00000510655	HeLa	0.0055961390775	gamma
hg38		Lim2017	k562_hela:TSS76904_-_113571222.23-ENST00000510655	HeLa	-0.00626838560391	gamma
hg38		Lim2017	k562_hela:TSS76905_+_113569518.23-P1P2	HeLa	0.0100488949015	gamma
hg38		Lim2017	k562_hela:TSS76905_+_113569590.23-P1P2	HeLa	-0.00986748243856	gamma
hg38		Lim2017	k562_hela:TSS76905_+_113569691.23-P1P2	HeLa	-0.0131225892987	gamma
hg38		Lim2017	k562_hela:TSS76905_+_113569812.23-P1P2	HeLa	0.0123530453269	gamma
hg38		Lim2017	k562_hela:TSS76905_-_113569174.23-P1P2	HeLa	-0.000845453682633	gamma
hg38		Lim2017	k562_hela:TSS76905_-_113569534.23-P1P2	HeLa	-0.0148705294898	gamma
hg38		Lim2017	k562_hela:TSS76905_-_113569622.23-P1P2	HeLa	-0.00312501424245	gamma
hg38		Lim2017	k562_hela:TSS76905_-_113569657.23-P1P2	HeLa	0.00635481004026	gamma
hg38		Lim2017	k562_hela:TSS76905_-_113569860.23-P1P2	HeLa	-0.00358145777815	gamma
hg38		Lim2017	k562_hela:TSS76905_-_113569865.23-P1P2	HeLa	-0.0092182951773	gamma
hg38		Lim2017	k562_hela:TSS77162_+_132860310.23-CUFF.36606.3	HeLa	0.00604898203163	gamma
hg38		Lim2017	k562_hela:TSS77162_+_132860322.23-CUFF.36606.3	HeLa	0.0102160431014	gamma
hg38		Lim2017	k562_hela:TSS77162_+_132860328.23-CUFF.36606.3	HeLa	0.00118771767064	gamma
hg38		Lim2017	k562_hela:TSS77162_+_132860335.23-CUFF.36606.3	HeLa	-0.0187904015332	gamma
hg38		Lim2017	k562_hela:TSS77162_-_132859977.23-CUFF.36606.3	HeLa	-0.00636619194921	gamma
hg38		Lim2017	k562_hela:TSS77162_-_132860050.23-CUFF.36606.3	HeLa	0.000510326148779	gamma
hg38		Lim2017	k562_hela:TSS77162_-_132860070.23-CUFF.36606.3	HeLa	0.00394983186164	gamma
hg38		Lim2017	k562_hela:TSS77162_-_132860074.23-CUFF.36606.3	HeLa	0.00960903962454	gamma
hg38		Lim2017	k562_hela:TSS77162_-_132860115.23-CUFF.36606.3	HeLa	-0.000710862410844	gamma
hg38		Lim2017	k562_hela:TSS77162_-_132860119.23-CUFF.36606.3	HeLa	-0.0120503230689	gamma
hg38		Lim2017	k562_hela:TSS77169_+_133267293.23-CUFF.36605.2	HeLa	0.0243091588325	gamma
hg38		Lim2017	k562_hela:TSS77169_+_133267633.23-CUFF.36605.2	HeLa	0.00746507150943	gamma
hg38		Lim2017	k562_hela:TSS77169_-_133267481.23-CUFF.36605.2	HeLa	-0.00909378815856	gamma
hg38		Lim2017	k562_hela:TSS77169_-_133267505.23-CUFF.36605.2	HeLa	0.00945338631907	gamma
hg38		Lim2017	k562_hela:TSS77169_-_133267532.23-CUFF.36605.2	HeLa	-0.00301520632296	gamma
hg38		Lim2017	k562_hela:TSS77169_-_133267554.23-CUFF.36605.2	HeLa	-0.0219536330521	gamma
hg38		Lim2017	k562_hela:TSS77169_-_133267558.23-CUFF.36605.2	HeLa	-0.0115731452951	gamma
hg38		Lim2017	k562_hela:TSS77169_-_133267561.23-CUFF.36605.2	HeLa	-0.0073788909025	gamma
hg38		Lim2017	k562_hela:TSS77169_-_133267567.23-CUFF.36605.2	HeLa	0.00594636093037	gamma
hg38		Lim2017	k562_hela:TSS77169_-_133267719.23-CUFF.36605.2	HeLa	-0.03633482884	gamma
hg38		Lim2017	k562_hela:TSS7716_+_163278032.23-ENST00000451759	HeLa	-0.00905130432245	gamma
hg38		Lim2017	k562_hela:TSS7716_+_163278078.23-ENST00000451759	HeLa	0.0120779370905	gamma
hg38		Lim2017	k562_hela:TSS7716_+_163278093.23-ENST00000451759	HeLa	-0.0276686318332	gamma
hg38		Lim2017	k562_hela:TSS7716_+_163278302.23-ENST00000451759	HeLa	0.0260516899495	gamma
hg38		Lim2017	k562_hela:TSS7716_-_163278180.23-ENST00000451759	HeLa	0.00457203085756	gamma
hg38		Lim2017	k562_hela:TSS7716_-_163278184.23-ENST00000451759	HeLa	-0.00582950485868	gamma
hg38		Lim2017	k562_hela:TSS7716_-_163278272.23-ENST00000451759	HeLa	-0.00471715866973	gamma
hg38		Lim2017	k562_hela:TSS7716_-_163278277.23-ENST00000451759	HeLa	-0.0150224453979	gamma
hg38		Lim2017	k562_hela:TSS7716_-_163278379.23-ENST00000451759	HeLa	-0.0026066162334	gamma
hg38		Lim2017	k562_hela:TSS7716_-_163278391.23-ENST00000451759	HeLa	-0.00161591586866	gamma
hg38		Lim2017	k562_hela:TSS7718_+_163291147.23-P2	HeLa	0.0169137430217	gamma
hg38		Lim2017	k562_hela:TSS7718_+_163291288.23-P2	HeLa	-0.0250079636897	gamma
hg38		Lim2017	k562_hela:TSS7718_+_163291421.23-P2	HeLa	0.00886735382773	gamma
hg38		Lim2017	k562_hela:TSS7718_+_163291541.23-P2	HeLa	0.00919564177263	gamma
hg38		Lim2017	k562_hela:TSS7718_+_163291552.23-P2	HeLa	-0.0442428094509	gamma
hg38		Lim2017	k562_hela:TSS7718_+_163291904.23-P1	HeLa	-0.263846273467	gamma
hg38		Lim2017	k562_hela:TSS7718_+_163291940.23-P1	HeLa	-0.261171594369	gamma
hg38		Lim2017	k562_hela:TSS7718_-_163291186.23-P2	HeLa	0.00238517370301	gamma
hg38		Lim2017	k562_hela:TSS7718_-_163291506.23-P2	HeLa	-0.0363685366873	gamma
hg38		Lim2017	k562_hela:TSS7718_-_163291509.23-P2	HeLa	-0.00401917526567	gamma
hg38		Lim2017	k562_hela:TSS7718_-_163291527.23-P2	HeLa	0.000636721114353	gamma
hg38		Lim2017	k562_hela:TSS7718_-_163291545.23-P2	HeLa	-0.0392431522639	gamma
hg38		Lim2017	k562_hela:TSS7718_-_163291748.23-P1	HeLa	-5.49e-06	gamma
hg38		Lim2017	k562_hela:TSS7718_-_163291751.23-P1	HeLa	0.00182146248612	gamma
hg38		Lim2017	k562_hela:TSS7718_-_163291754.23-P1	HeLa	-0.0637655446425	gamma
hg38		Lim2017	k562_hela:TSS7718_-_163291876.23-P1	HeLa	-0.272651867403	gamma
hg38		Lim2017	k562_hela:TSS7718_-_163291924.23-P1	HeLa	-0.058231610454	gamma
hg38		Lim2017	k562_hela:TSS7718_-_163291939.23-P1	HeLa	-0.0146415610069	gamma
hg38		Lim2017	k562_hela:TSS7718_-_163291968.23-P1	HeLa	0.0100536581345	gamma
hg38		Lim2017	k562_hela:TSS7718_-_163292002.23-P1	HeLa	-0.0835929047539	gamma
hg38		Lim2017	k562_hela:TSS7764_+_165869459.23-ENST00000455257	HeLa	-0.00388697642463	gamma
hg38		Lim2017	k562_hela:TSS7764_+_165869799.23-ENST00000455257	HeLa	0.00313335729967	gamma
hg38		Lim2017	k562_hela:TSS7764_-_165869682.23-ENST00000455257	HeLa	0.0178808302528	gamma
hg38		Lim2017	k562_hela:TSS7764_-_165869686.23-ENST00000455257	HeLa	-0.0492486247397	gamma
hg38		Lim2017	k562_hela:TSS7764_-_165869696.23-ENST00000455257	HeLa	0.0119005643557	gamma
hg38		Lim2017	k562_hela:TSS7764_-_165869743.23-ENST00000455257	HeLa	0.00478990133563	gamma
hg38		Lim2017	k562_hela:TSS7764_-_165869871.23-ENST00000455257	HeLa	0.0129142653245	gamma
hg38		Lim2017	k562_hela:TSS7764_-_165869877.23-ENST00000455257	HeLa	0.00641517170806	gamma
hg38		Lim2017	k562_hela:TSS7764_-_165869923.23-ENST00000455257	HeLa	-0.00529200433999	gamma
hg38		Lim2017	k562_hela:TSS7764_-_165869928.23-ENST00000455257	HeLa	-0.00710645901984	gamma
hg38		Lim2017	k562_hela:TSS7765_+_165869799.23-CUFF.3023.2	HeLa	0.00313335729967	gamma
hg38		Lim2017	k562_hela:TSS7765_+_165870026.23-CUFF.3023.2	HeLa	0.00522455798193	gamma
hg38		Lim2017	k562_hela:TSS7765_+_165870116.23-CUFF.3023.2	HeLa	-0.052532804491	gamma
hg38		Lim2017	k562_hela:TSS7765_+_165870156.23-CUFF.3023.2	HeLa	0.00367998270589	gamma
hg38		Lim2017	k562_hela:TSS7765_-_165869743.23-CUFF.3023.2	HeLa	0.00478990133563	gamma
hg38		Lim2017	k562_hela:TSS7765_-_165869928.23-CUFF.3023.2	HeLa	-0.00710645901984	gamma
hg38		Lim2017	k562_hela:TSS7765_-_165870126.23-CUFF.3023.2	HeLa	0.0060185689861	gamma
hg38		Lim2017	k562_hela:TSS7765_-_165870197.23-CUFF.3023.2	HeLa	-0.00634147063072	gamma
hg38		Lim2017	k562_hela:TSS7765_-_165870215.23-CUFF.3023.2	HeLa	0.000953625617127	gamma
hg38		Lim2017	k562_hela:TSS7765_-_165870218.23-CUFF.3023.2	HeLa	0.00536700187705	gamma
hg38		Lim2017	k562_hela:TSS77721_+_174089813.23-P1P2	HeLa	-0.00136564333296	gamma
hg38		Lim2017	k562_hela:TSS77721_+_174089869.23-P1P2	HeLa	0.0192106301645	gamma
hg38		Lim2017	k562_hela:TSS77721_+_174090065.23-P1P2	HeLa	-0.00115741387599	gamma
hg38		Lim2017	k562_hela:TSS77721_-_174089882.23-P1P2	HeLa	-0.0136761459261	gamma
hg38		Lim2017	k562_hela:TSS77721_-_174089886.23-P1P2	HeLa	-0.0202276336972	gamma
hg38		Lim2017	k562_hela:TSS77721_-_174089889.23-P1P2	HeLa	0.0130169701072	gamma
hg38		Lim2017	k562_hela:TSS77721_-_174089991.23-P1P2	HeLa	0.0171827866497	gamma
hg38		Lim2017	k562_hela:TSS77721_-_174090032.23-P1P2	HeLa	-0.0157149184672	gamma
hg38		Lim2017	k562_hela:TSS77721_-_174090044.23-P1P2	HeLa	-0.00672694396912	gamma
hg38		Lim2017	k562_hela:TSS77721_-_174090060.23-P1P2	HeLa	-0.00444537488654	gamma
hg38		Lim2017	k562_hela:TSS77729_+_174291489.23-ENST00000609153	HeLa	-0.000500325842872	gamma
hg38		Lim2017	k562_hela:TSS77729_+_174291505.23-ENST00000609153	HeLa	-0.0486600243052	gamma
hg38		Lim2017	k562_hela:TSS77729_+_174291523.23-ENST00000609153	HeLa	0.00791963573633	gamma
hg38		Lim2017	k562_hela:TSS77729_-_174291167.23-ENST00000609153	HeLa	0.00340213610063	gamma
hg38		Lim2017	k562_hela:TSS77729_-_174291334.23-ENST00000609153	HeLa	-0.0126073709925	gamma
hg38		Lim2017	k562_hela:TSS77729_-_174291340.23-ENST00000609153	HeLa	-0.00615340516993	gamma
hg38		Lim2017	k562_hela:TSS77729_-_174291349.23-ENST00000609153	HeLa	0.00842892611895	gamma
hg38		Lim2017	k562_hela:TSS77729_-_174291517.23-ENST00000609153	HeLa	-0.00244665768554	gamma
hg38		Lim2017	k562_hela:TSS77729_-_174291540.23-ENST00000609153	HeLa	-0.0261042760999	gamma
hg38		Lim2017	k562_hela:TSS77729_-_174291550.23-ENST00000609153	HeLa	0.0527726181397	gamma
hg38		Lim2017	k562_hela:TSS77732_+_174290422.23-P1P2	HeLa	-0.00627086426737	gamma
hg38		Lim2017	k562_hela:TSS77732_+_174290506.23-P1P2	HeLa	0.0224802571692	gamma
hg38		Lim2017	k562_hela:TSS77732_+_174290583.23-P1P2	HeLa	-0.0142245849245	gamma
hg38		Lim2017	k562_hela:TSS77732_+_174290965.23-P1P2	HeLa	-0.0140547712661	gamma
hg38		Lim2017	k562_hela:TSS77732_+_174290968.23-P1P2	HeLa	-0.00266065591689	gamma
hg38		Lim2017	k562_hela:TSS77732_+_174290972.23-P1P2	HeLa	-0.0333258031111	gamma
hg38		Lim2017	k562_hela:TSS77732_-_174290450.23-P1P2	HeLa	3.88e-05	gamma
hg38		Lim2017	k562_hela:TSS77732_-_174290469.23-P1P2	HeLa	-0.0118995659351	gamma
hg38		Lim2017	k562_hela:TSS77732_-_174290579.23-P1P2	HeLa	-0.0289826199699	gamma
hg38		Lim2017	k562_hela:TSS77732_-_174290912.23-P1P2	HeLa	0.00374699025898	gamma
hg38		Lim2017	k562_hela:TSS7785_+_167189619.23-ENST00000606967	HeLa	-0.0165811284289	gamma
hg38		Lim2017	k562_hela:TSS7785_+_167189682.23-ENST00000606967	HeLa	0.000395294468458	gamma
hg38		Lim2017	k562_hela:TSS7785_-_167189387.23-ENST00000606967	HeLa	-0.00866848615266	gamma
hg38		Lim2017	k562_hela:TSS7785_-_167189522.23-ENST00000606967	HeLa	0.00211111401028	gamma
hg38		Lim2017	k562_hela:TSS7785_-_167189676.23-ENST00000606967	HeLa	-0.0140051407535	gamma
hg38		Lim2017	k562_hela:TSS7785_-_167189697.23-ENST00000606967	HeLa	-0.00168608078667	gamma
hg38		Lim2017	k562_hela:TSS7785_-_167189701.23-ENST00000606967	HeLa	0.0163892221662	gamma
hg38		Lim2017	k562_hela:TSS7785_-_167189752.23-ENST00000606967	HeLa	0.00376739576853	gamma
hg38		Lim2017	k562_hela:TSS7785_-_167189768.23-ENST00000606967	HeLa	0.0231202435873	gamma
hg38		Lim2017	k562_hela:TSS7785_-_167189797.23-ENST00000606967	HeLa	0.00311873321328	gamma
hg38		Lim2017	k562_hela:TSS77938_+_184425330.23-P1P2	HeLa	0.00309971940061	gamma
hg38		Lim2017	k562_hela:TSS77938_+_184425517.23-P1P2	HeLa	-0.0127986593127	gamma
hg38		Lim2017	k562_hela:TSS77938_+_184425610.23-P1P2	HeLa	-0.00349680705125	gamma
hg38		Lim2017	k562_hela:TSS77938_+_184425653.23-P1P2	HeLa	-0.000835989649183	gamma
hg38		Lim2017	k562_hela:TSS77938_-_184425408.23-P1P2	HeLa	-0.00613558138187	gamma
hg38		Lim2017	k562_hela:TSS77938_-_184425411.23-P1P2	HeLa	-0.02278854258	gamma
hg38		Lim2017	k562_hela:TSS77938_-_184425502.23-P1P2	HeLa	0.012343057731	gamma
hg38		Lim2017	k562_hela:TSS77938_-_184425639.23-P1P2	HeLa	0.0043084938129	gamma
hg38		Lim2017	k562_hela:TSS77938_-_184425701.23-P1P2	HeLa	-0.00189284678473	gamma
hg38		Lim2017	k562_hela:TSS77979_+_185393451.23-ENST00000605082	HeLa	-0.000467144989066	gamma
hg38		Lim2017	k562_hela:TSS77979_+_185393500.23-ENST00000605082	HeLa	0.0157068656262	gamma
hg38		Lim2017	k562_hela:TSS77979_+_185393523.23-ENST00000605082	HeLa	-0.00304738250011	gamma
hg38		Lim2017	k562_hela:TSS77979_+_185393665.23-ENST00000605082	HeLa	0.00961893842145	gamma
hg38		Lim2017	k562_hela:TSS77979_+_185393710.23-ENST00000605082	HeLa	0.00447953789026	gamma
hg38		Lim2017	k562_hela:TSS77979_+_185393747.23-ENST00000605082	HeLa	-0.00930586469997	gamma
hg38		Lim2017	k562_hela:TSS77979_-_185393469.23-ENST00000605082	HeLa	0.0100743768602	gamma
hg38		Lim2017	k562_hela:TSS77979_-_185393720.23-ENST00000605082	HeLa	-0.0124350497095	gamma
hg38		Lim2017	k562_hela:TSS77979_-_185393724.23-ENST00000605082	HeLa	-0.0298915527462	gamma
hg38		Lim2017	k562_hela:TSS77979_-_185393727.23-ENST00000605082	HeLa	0.00492313621631	gamma
hg38		Lim2017	k562_hela:TSS77981_+_185406620.23-CUFF.37335.2	HeLa	0.0108254168842	gamma
hg38		Lim2017	k562_hela:TSS77981_+_185406763.23-CUFF.37335.2	HeLa	0.0145469478046	gamma
hg38		Lim2017	k562_hela:TSS77981_+_185406988.23-CUFF.37335.2	HeLa	0.0161540515747	gamma
hg38		Lim2017	k562_hela:TSS77981_+_185406992.23-CUFF.37335.2	HeLa	0.013420785896	gamma
hg38		Lim2017	k562_hela:TSS77981_-_185406602.23-CUFF.37335.2	HeLa	0.00509353991258	gamma
hg38		Lim2017	k562_hela:TSS77981_-_185406768.23-CUFF.37335.2	HeLa	0.00909041365843	gamma
hg38		Lim2017	k562_hela:TSS77981_-_185406790.23-CUFF.37335.2	HeLa	-0.0034068098743	gamma
hg38		Lim2017	k562_hela:TSS77981_-_185406926.23-CUFF.37335.2	HeLa	-0.00217830921134	gamma
hg38		Lim2017	k562_hela:TSS77981_-_185406933.23-CUFF.37335.2	HeLa	-0.000209337661863	gamma
hg38		Lim2017	k562_hela:TSS77981_-_185406947.23-CUFF.37335.2	HeLa	-0.0186426176154	gamma
hg38		Lim2017	k562_hela:TSS7824_+_169362140.23-CUFF.3070.1	HeLa	0.00834793690559	gamma
hg38		Lim2017	k562_hela:TSS7824_+_169362263.23-CUFF.3070.1	HeLa	-0.0139946666109	gamma
hg38		Lim2017	k562_hela:TSS7824_-_169362110.23-CUFF.3070.1	HeLa	0.0118145415996	gamma
hg38		Lim2017	k562_hela:TSS7824_-_169362246.23-CUFF.3070.1	HeLa	0.00199521742837	gamma
hg38		Lim2017	k562_hela:TSS7824_-_169362260.23-CUFF.3070.1	HeLa	0.00374397759754	gamma
hg38		Lim2017	k562_hela:TSS7824_-_169362327.23-CUFF.3070.1	HeLa	-0.00718620895954	gamma
hg38		Lim2017	k562_hela:TSS7824_-_169362379.23-CUFF.3070.1	HeLa	0.00074090349288	gamma
hg38		Lim2017	k562_hela:TSS7824_-_169362436.23-CUFF.3070.1	HeLa	0.00281076508881	gamma
hg38		Lim2017	k562_hela:TSS7824_-_169362475.23-CUFF.3070.1	HeLa	-0.00805752709876	gamma
hg38		Lim2017	k562_hela:TSS7824_-_169362544.23-CUFF.3070.1	HeLa	0.00424822669542	gamma
hg38		Lim2017	k562_hela:TSS78260_+_1567407.23-CUFF.37574.1	HeLa	0.00789271548663	gamma
hg38		Lim2017	k562_hela:TSS78260_+_1567438.23-CUFF.37574.1	HeLa	0.0111766654426	gamma
hg38		Lim2017	k562_hela:TSS78260_+_1567468.23-CUFF.37574.1	HeLa	0.00607349753638	gamma
hg38		Lim2017	k562_hela:TSS78260_-_1567345.23-CUFF.37574.1	HeLa	-0.00758654208878	gamma
hg38		Lim2017	k562_hela:TSS78260_-_1567350.23-CUFF.37574.1	HeLa	0.000912477971518	gamma
hg38		Lim2017	k562_hela:TSS78260_-_1567384.23-CUFF.37574.1	HeLa	0.00539786756247	gamma
hg38		Lim2017	k562_hela:TSS78260_-_1567387.23-CUFF.37574.1	HeLa	0.00955449104538	gamma
hg38		Lim2017	k562_hela:TSS78260_-_1567397.23-CUFF.37574.1	HeLa	0.00141618897626	gamma
hg38		Lim2017	k562_hela:TSS78260_-_1567418.23-CUFF.37574.1	HeLa	0.00633324507699	gamma
hg38		Lim2017	k562_hela:TSS78260_-_1567513.23-CUFF.37574.1	HeLa	0.0119330975324	gamma
hg38		Lim2017	k562_hela:TSS78265_+_1607243.23-CUFF.37573.2	HeLa	0.00771797683594	gamma
hg38		Lim2017	k562_hela:TSS78265_+_1607388.23-CUFF.37573.2	HeLa	0.00147672296488	gamma
hg38		Lim2017	k562_hela:TSS78265_+_1607504.23-CUFF.37573.2	HeLa	-0.00475533556279	gamma
hg38		Lim2017	k562_hela:TSS78265_+_1607512.23-CUFF.37573.2	HeLa	0.00942084784377	gamma
hg38		Lim2017	k562_hela:TSS78265_+_1607567.23-CUFF.37573.2	HeLa	0.0114805501106	gamma
hg38		Lim2017	k562_hela:TSS78265_+_1607648.23-CUFF.37573.2	HeLa	-0.0102094675268	gamma
hg38		Lim2017	k562_hela:TSS78265_-_1607226.23-CUFF.37573.2	HeLa	-0.0255094695478	gamma
hg38		Lim2017	k562_hela:TSS78265_-_1607250.23-CUFF.37573.2	HeLa	0.000543417101438	gamma
hg38		Lim2017	k562_hela:TSS78265_-_1607379.23-CUFF.37573.2	HeLa	-0.018780880564	gamma
hg38		Lim2017	k562_hela:TSS78265_-_1607516.23-CUFF.37573.2	HeLa	-0.0014143582608	gamma
hg38		Lim2017	k562_hela:TSS78536_+_10248448.23-ENST00000509915	HeLa	-0.00202669432984	gamma
hg38		Lim2017	k562_hela:TSS78536_+_10248485.23-ENST00000509915	HeLa	0.00559942129877	gamma
hg38		Lim2017	k562_hela:TSS78536_+_10248641.23-ENST00000509915	HeLa	-0.015616843412	gamma
hg38		Lim2017	k562_hela:TSS78536_+_10248645.23-ENST00000509915	HeLa	-0.0254641849221	gamma
hg38		Lim2017	k562_hela:TSS78536_+_10248650.23-ENST00000509915	HeLa	0.0147486655884	gamma
hg38		Lim2017	k562_hela:TSS78536_-_10248444.23-ENST00000509915	HeLa	0.0127527322727	gamma
hg38		Lim2017	k562_hela:TSS78536_-_10248482.23-ENST00000509915	HeLa	-0.00259807751156	gamma
hg38		Lim2017	k562_hela:TSS78536_-_10248832.23-ENST00000509915	HeLa	0.00430405115256	gamma
hg38		Lim2017	k562_hela:TSS78536_-_10248893.23-ENST00000509915	HeLa	-0.00120398058262	gamma
hg38		Lim2017	k562_hela:TSS78536_-_10248930.23-ENST00000509915	HeLa	0.00855957447253	gamma
hg38		Lim2017	k562_hela:TSS78537_+_10277496.23-CUFF.37770.1	HeLa	-0.00876181702693	gamma
hg38		Lim2017	k562_hela:TSS78537_+_10277501.23-CUFF.37770.1	HeLa	0.018320256385	gamma
hg38		Lim2017	k562_hela:TSS78537_+_10277568.23-CUFF.37770.1	HeLa	0.00808838636281	gamma
hg38		Lim2017	k562_hela:TSS78537_+_10277777.23-CUFF.37770.1	HeLa	0.00916961601304	gamma
hg38		Lim2017	k562_hela:TSS78537_+_10277898.23-CUFF.37770.1	HeLa	0.017431579319	gamma
hg38		Lim2017	k562_hela:TSS78537_-_10277587.23-CUFF.37770.1	HeLa	0.0062473961212	gamma
hg38		Lim2017	k562_hela:TSS78537_-_10277671.23-CUFF.37770.1	HeLa	0.000343443334667	gamma
hg38		Lim2017	k562_hela:TSS78537_-_10277888.23-CUFF.37770.1	HeLa	-0.00934200428237	gamma
hg38		Lim2017	k562_hela:TSS78537_-_10277917.23-CUFF.37770.1	HeLa	-0.00971314604463	gamma
hg38		Lim2017	k562_hela:TSS78537_-_10277934.23-CUFF.37770.1	HeLa	-0.012190004082	gamma
hg38		Lim2017	k562_hela:TSS78798_+_27472371.23-P1P2	HeLa	0.00917392785429	gamma
hg38		Lim2017	k562_hela:TSS78798_+_27472481.23-P1P2	HeLa	0.02168979625	gamma
hg38		Lim2017	k562_hela:TSS78798_+_27472525.23-P1P2	HeLa	0.00159898448956	gamma
hg38		Lim2017	k562_hela:TSS78798_+_27472661.23-P1P2	HeLa	-0.00425331623612	gamma
hg38		Lim2017	k562_hela:TSS78798_+_27472676.23-P1P2	HeLa	-0.00270764207447	gamma
hg38		Lim2017	k562_hela:TSS78798_+_27472815.23-P1P2	HeLa	-0.00541171163368	gamma
hg38		Lim2017	k562_hela:TSS78798_-_27472434.23-P1P2	HeLa	-0.016872802406	gamma
hg38		Lim2017	k562_hela:TSS78798_-_27472613.23-P1P2	HeLa	-8.89e-05	gamma
hg38		Lim2017	k562_hela:TSS78798_-_27472805.23-P1P2	HeLa	-0.00548231560964	gamma
hg38		Lim2017	k562_hela:TSS78798_-_27473011.23-P1P2	HeLa	-0.00138127833062	gamma
hg38		Lim2017	k562_hela:TSS78903_+_34048328.23-CUFF.38141.1	HeLa	-0.00148491101458	gamma
hg38		Lim2017	k562_hela:TSS78903_+_34048471.23-CUFF.38141.1	HeLa	-0.00476705304397	gamma
hg38		Lim2017	k562_hela:TSS78903_+_34048562.23-CUFF.38141.1	HeLa	0.0212636822736	gamma
hg38		Lim2017	k562_hela:TSS78903_+_34048633.23-CUFF.38141.1	HeLa	0.00449548774059	gamma
hg38		Lim2017	k562_hela:TSS78903_-_34048188.23-CUFF.38141.1	HeLa	0.0205012469795	gamma
hg38		Lim2017	k562_hela:TSS78903_-_34048263.23-CUFF.38141.1	HeLa	-6.84e-05	gamma
hg38		Lim2017	k562_hela:TSS78903_-_34048574.23-CUFF.38141.1	HeLa	-0.00128654931568	gamma
hg38		Lim2017	k562_hela:TSS78903_-_34048590.23-CUFF.38141.1	HeLa	-0.137847054901	gamma
hg38		Lim2017	k562_hela:TSS78903_-_34048596.23-CUFF.38141.1	HeLa	0.0157369953561	gamma
hg38		Lim2017	k562_hela:TSS78903_-_34048641.23-CUFF.38141.1	HeLa	-0.00508543252689	gamma
hg38		Lim2017	k562_hela:TSS79005_+_39074643.23-CUFF.38231.1	HeLa	-0.0788962125609	gamma
hg38		Lim2017	k562_hela:TSS79005_+_39074647.23-CUFF.38231.1	HeLa	-0.000652885781191	gamma
hg38		Lim2017	k562_hela:TSS79005_+_39074682.23-CUFF.38231.1	HeLa	-0.0115423922605	gamma
hg38		Lim2017	k562_hela:TSS79005_-_39074591.23-CUFF.38231.1	HeLa	-0.0126215769956	gamma
hg38		Lim2017	k562_hela:TSS79005_-_39074653.23-CUFF.38231.1	HeLa	-0.0147507728038	gamma
hg38		Lim2017	k562_hela:TSS79005_-_39074701.23-CUFF.38231.1	HeLa	-0.0212536579084	gamma
hg38		Lim2017	k562_hela:TSS79005_-_39074719.23-CUFF.38231.1	HeLa	-0.274434595907	gamma
hg38		Lim2017	k562_hela:TSS79005_-_39074767.23-CUFF.38231.1	HeLa	0.0143552549078	gamma
hg38		Lim2017	k562_hela:TSS79005_-_39074781.23-CUFF.38231.1	HeLa	0.00496078255097	gamma
hg38		Lim2017	k562_hela:TSS79005_-_39074823.23-CUFF.38231.1	HeLa	-0.0218542116421	gamma
hg38		Lim2017	k562_hela:TSS7902_+_173446071.23-P1P2	HeLa	-0.0022641862902	gamma
hg38		Lim2017	k562_hela:TSS7902_+_173446086.23-P1P2	HeLa	0.00503857308846	gamma
hg38		Lim2017	k562_hela:TSS7902_+_173446107.23-P1P2	HeLa	0.00507071567906	gamma
hg38		Lim2017	k562_hela:TSS7902_+_173446111.23-P1P2	HeLa	0.0144675762003	gamma
hg38		Lim2017	k562_hela:TSS7902_+_173446131.23-P1P2	HeLa	-0.0218503940207	gamma
hg38		Lim2017	k562_hela:TSS7902_+_173446270.23-P1P2	HeLa	0.00161773449491	gamma
hg38		Lim2017	k562_hela:TSS7902_-_173445970.23-P1P2	HeLa	0.00836900004505	gamma
hg38		Lim2017	k562_hela:TSS7902_-_173445987.23-P1P2	HeLa	-0.00234970964003	gamma
hg38		Lim2017	k562_hela:TSS7902_-_173446030.23-P1P2	HeLa	-0.0223416780837	gamma
hg38		Lim2017	k562_hela:TSS7902_-_173446150.23-P1P2	HeLa	0.00449159971279	gamma
hg38		Lim2017	k562_hela:TSS79034_+_40798496.23-CUFF.38251.1	HeLa	0.00797722808781	gamma
hg38		Lim2017	k562_hela:TSS79034_+_40798607.23-CUFF.38251.1	HeLa	-0.00682995056202	gamma
hg38		Lim2017	k562_hela:TSS79034_+_40798620.23-CUFF.38251.1	HeLa	-0.0277378711632	gamma
hg38		Lim2017	k562_hela:TSS79034_+_40798650.23-CUFF.38251.1	HeLa	0.0109434489747	gamma
hg38		Lim2017	k562_hela:TSS79034_-_40798429.23-CUFF.38251.1	HeLa	0.0107825546336	gamma
hg38		Lim2017	k562_hela:TSS79034_-_40798450.23-CUFF.38251.1	HeLa	0.0213216821792	gamma
hg38		Lim2017	k562_hela:TSS79034_-_40798510.23-CUFF.38251.1	HeLa	-0.00659400004165	gamma
hg38		Lim2017	k562_hela:TSS79034_-_40798560.23-CUFF.38251.1	HeLa	0.00956047037646	gamma
hg38		Lim2017	k562_hela:TSS79034_-_40798662.23-CUFF.38251.1	HeLa	0.0248209128456	gamma
hg38		Lim2017	k562_hela:TSS79034_-_40798670.23-CUFF.38251.1	HeLa	-0.0103857961478	gamma
hg38		Lim2017	k562_hela:TSS7904_+_173411023.23-ENST00000437190	HeLa	0.0100802071293	gamma
hg38		Lim2017	k562_hela:TSS7904_+_173411178.23-ENST00000437190	HeLa	0.0076877533239	gamma
hg38		Lim2017	k562_hela:TSS7904_+_173411202.23-ENST00000437190	HeLa	0.00992824766389	gamma
hg38		Lim2017	k562_hela:TSS7904_-_173410998.23-ENST00000437190	HeLa	0.00437452342915	gamma
hg38		Lim2017	k562_hela:TSS7904_-_173411005.23-ENST00000437190	HeLa	0.0114655779038	gamma
hg38		Lim2017	k562_hela:TSS7904_-_173411010.23-ENST00000437190	HeLa	-0.321837032332	gamma
hg38		Lim2017	k562_hela:TSS7904_-_173411050.23-ENST00000437190	HeLa	-0.0101255345067	gamma
hg38		Lim2017	k562_hela:TSS7904_-_173411111.23-ENST00000437190	HeLa	-0.0147878635338	gamma
hg38		Lim2017	k562_hela:TSS7904_-_173411156.23-ENST00000437190	HeLa	-0.0237066633085	gamma
hg38		Lim2017	k562_hela:TSS7904_-_173411245.23-ENST00000437190	HeLa	0.0137425381734	gamma
hg38		Lim2017	k562_hela:TSS79271_+_56223712.23-ENST00000606813	HeLa	-0.00476632017806	gamma
hg38		Lim2017	k562_hela:TSS79271_+_56223857.23-ENST00000606813	HeLa	0.019861240388	gamma
hg38		Lim2017	k562_hela:TSS79271_+_56223901.23-ENST00000606813	HeLa	0.00307084234807	gamma
hg38		Lim2017	k562_hela:TSS79271_+_56223931.23-ENST00000606813	HeLa	0.0019659960067	gamma
hg38		Lim2017	k562_hela:TSS79271_+_56223938.23-ENST00000606813	HeLa	0.0050078968689	gamma
hg38		Lim2017	k562_hela:TSS79271_+_56224112.23-ENST00000606813	HeLa	-0.00831819095426	gamma
hg38		Lim2017	k562_hela:TSS79271_-_56223910.23-ENST00000606813	HeLa	0.00980281566861	gamma
hg38		Lim2017	k562_hela:TSS79271_-_56223946.23-ENST00000606813	HeLa	0.0116405780441	gamma
hg38		Lim2017	k562_hela:TSS79271_-_56224080.23-ENST00000606813	HeLa	0.00492867708063	gamma
hg38		Lim2017	k562_hela:TSS79271_-_56224084.23-ENST00000606813	HeLa	0.00644508683676	gamma
hg38		Lim2017	k562_hela:TSS79396_+_60457485.23-CUFF.38566.1	HeLa	0.012875625869	gamma
hg38		Lim2017	k562_hela:TSS79396_+_60457569.23-CUFF.38566.1	HeLa	-0.00917511198928	gamma
hg38		Lim2017	k562_hela:TSS79396_+_60457604.23-CUFF.38566.1	HeLa	-0.000606704949945	gamma
hg38		Lim2017	k562_hela:TSS79396_+_60457662.23-CUFF.38566.1	HeLa	-0.00267212984973	gamma
hg38		Lim2017	k562_hela:TSS79396_+_60457908.23-CUFF.38566.1	HeLa	0.0426295252381	gamma
hg38		Lim2017	k562_hela:TSS79396_+_60457921.23-CUFF.38566.1	HeLa	0.000255708566061	gamma
hg38		Lim2017	k562_hela:TSS79396_+_60457926.23-CUFF.38566.1	HeLa	0.0123131328955	gamma
hg38		Lim2017	k562_hela:TSS79396_+_60457931.23-CUFF.38566.1	HeLa	-0.0030979463451	gamma
hg38		Lim2017	k562_hela:TSS79396_-_60457702.23-CUFF.38566.1	HeLa	0.0037412256444	gamma
hg38		Lim2017	k562_hela:TSS79396_-_60457912.23-CUFF.38566.1	HeLa	-0.0633418792825	gamma
hg38		Lim2017	k562_hela:TSS79537_+_71656806.23-CUFF.38652.2	HeLa	0.0108977716694	gamma
hg38		Lim2017	k562_hela:TSS79537_+_71656811.23-CUFF.38652.2	HeLa	0.00937185541213	gamma
hg38		Lim2017	k562_hela:TSS79537_+_71656820.23-CUFF.38652.2	HeLa	-0.00665689288292	gamma
hg38		Lim2017	k562_hela:TSS79537_+_71656860.23-CUFF.38652.2	HeLa	-0.0179312567533	gamma
hg38		Lim2017	k562_hela:TSS79537_+_71656919.23-CUFF.38652.2	HeLa	0.00632168267755	gamma
hg38		Lim2017	k562_hela:TSS79537_+_71656926.23-CUFF.38652.2	HeLa	0.0104423424362	gamma
hg38		Lim2017	k562_hela:TSS79537_-_71656967.23-CUFF.38652.2	HeLa	-0.0079096256845	gamma
hg38		Lim2017	k562_hela:TSS79537_-_71656994.23-CUFF.38652.2	HeLa	0.025017474997	gamma
hg38		Lim2017	k562_hela:TSS79537_-_71657005.23-CUFF.38652.2	HeLa	0.00378098090675	gamma
hg38		Lim2017	k562_hela:TSS79537_-_71657015.23-CUFF.38652.2	HeLa	0.0286519064183	gamma
hg38		Lim2017	k562_hela:TSS79538_+_71663464.23-CUFF.38653.1	HeLa	-0.0238474535923	gamma
hg38		Lim2017	k562_hela:TSS79538_+_71663516.23-CUFF.38653.1	HeLa	0.00296219282312	gamma
hg38		Lim2017	k562_hela:TSS79538_+_71663789.23-CUFF.38653.1	HeLa	0.0134618566191	gamma
hg38		Lim2017	k562_hela:TSS79538_-_71663468.23-CUFF.38653.1	HeLa	0.000813213874184	gamma
hg38		Lim2017	k562_hela:TSS79538_-_71663498.23-CUFF.38653.1	HeLa	-0.00400051802763	gamma
hg38		Lim2017	k562_hela:TSS79538_-_71663505.23-CUFF.38653.1	HeLa	-0.00365842698181	gamma
hg38		Lim2017	k562_hela:TSS79538_-_71663583.23-CUFF.38653.1	HeLa	-0.00686889908482	gamma
hg38		Lim2017	k562_hela:TSS79538_-_71663630.23-CUFF.38653.1	HeLa	-0.00367826239695	gamma
hg38		Lim2017	k562_hela:TSS79538_-_71663635.23-CUFF.38653.1	HeLa	-0.0266066172513	gamma
hg38		Lim2017	k562_hela:TSS79538_-_71663756.23-CUFF.38653.1	HeLa	0.0047423137178	gamma
hg38		Lim2017	k562_hela:TSS79755_+_87566488.23-P1P2	HeLa	0.00934049492943	gamma
hg38		Lim2017	k562_hela:TSS79755_-_87566424.23-P1P2	HeLa	-0.0019449882374	gamma
hg38		Lim2017	k562_hela:TSS79755_-_87566427.23-P1P2	HeLa	-0.00726449501199	gamma
hg38		Lim2017	k562_hela:TSS79755_-_87566516.23-P1P2	HeLa	0.00588084700422	gamma
hg38		Lim2017	k562_hela:TSS79755_-_87566545.23-P1P2	HeLa	-0.00486513239208	gamma
hg38		Lim2017	k562_hela:TSS79755_-_87566567.23-P1P2	HeLa	-0.0072899503548	gamma
hg38		Lim2017	k562_hela:TSS79755_-_87566577.23-P1P2	HeLa	0.00448212341848	gamma
hg38		Lim2017	k562_hela:TSS79755_-_87566581.23-P1P2	HeLa	0.00543649790353	gamma
hg38		Lim2017	k562_hela:TSS79755_-_87566594.23-P1P2	HeLa	0.00390826509374	gamma
hg38		Lim2017	k562_hela:TSS79755_-_87566627.23-P1P2	HeLa	0.0117919309622	gamma
hg38		Lim2017	k562_hela:TSS79882_+_96120517.23-ENST00000512856	HeLa	0.00298738174331	gamma
hg38		Lim2017	k562_hela:TSS79882_+_96120547.23-ENST00000512856	HeLa	-0.00820276035647	gamma
hg38		Lim2017	k562_hela:TSS79882_+_96120598.23-ENST00000512856	HeLa	0.0164382147578	gamma
hg38		Lim2017	k562_hela:TSS79882_+_96120797.23-ENST00000512856	HeLa	-0.0153719428965	gamma
hg38		Lim2017	k562_hela:TSS79882_+_96120812.23-ENST00000512856	HeLa	0.00676614503385	gamma
hg38		Lim2017	k562_hela:TSS79882_-_96120532.23-ENST00000512856	HeLa	0.00151537044488	gamma
hg38		Lim2017	k562_hela:TSS79882_-_96120555.23-ENST00000512856	HeLa	-0.0191091295084	gamma
hg38		Lim2017	k562_hela:TSS79882_-_96120560.23-ENST00000512856	HeLa	0.0125702652697	gamma
hg38		Lim2017	k562_hela:TSS79882_-_96120725.23-ENST00000512856	HeLa	0.0150794063537	gamma
hg38		Lim2017	k562_hela:TSS79882_-_96120742.23-ENST00000512856	HeLa	0.0149140658305	gamma
hg38		Lim2017	k562_hela:TSS80115_+_114598208.23-ENST00000606615	HeLa	-0.0419776965145	gamma
hg38		Lim2017	k562_hela:TSS80115_+_114598215.23-ENST00000606615	HeLa	-0.0431585943122	gamma
hg38		Lim2017	k562_hela:TSS80115_+_114598239.23-ENST00000606615	HeLa	-0.0617912732979	gamma
hg38		Lim2017	k562_hela:TSS80115_+_114598271.23-ENST00000606615	HeLa	-0.0877997890744	gamma
hg38		Lim2017	k562_hela:TSS80115_+_114598282.23-ENST00000606615	HeLa	-0.0075089786294	gamma
hg38		Lim2017	k562_hela:TSS80115_+_114598292.23-ENST00000606615	HeLa	-0.00898861054616	gamma
hg38		Lim2017	k562_hela:TSS80115_+_114598397.23-ENST00000606615	HeLa	-0.135640125434	gamma
hg38		Lim2017	k562_hela:TSS80115_-_114598246.23-ENST00000606615	HeLa	0.0115027594111	gamma
hg38		Lim2017	k562_hela:TSS80115_-_114598249.23-ENST00000606615	HeLa	0.00622830234261	gamma
hg38		Lim2017	k562_hela:TSS80115_-_114598258.23-ENST00000606615	HeLa	-0.0712792593043	gamma
hg38		Lim2017	k562_hela:TSS80137_+_115783240.23-ENST00000512128	HeLa	0.0314869280974	gamma
hg38		Lim2017	k562_hela:TSS80137_+_115783281.23-ENST00000512128	HeLa	0.00473854749922	gamma
hg38		Lim2017	k562_hela:TSS80137_+_115783313.23-ENST00000512128	HeLa	0.00695447475648	gamma
hg38		Lim2017	k562_hela:TSS80137_+_115783333.23-ENST00000512128	HeLa	0.00038641756318	gamma
hg38		Lim2017	k562_hela:TSS80137_+_115783659.23-ENST00000512128	HeLa	-0.00680031615524	gamma
hg38		Lim2017	k562_hela:TSS80137_-_115783308.23-ENST00000512128	HeLa	0.000196797426636	gamma
hg38		Lim2017	k562_hela:TSS80137_-_115783316.23-ENST00000512128	HeLa	0.0231053037026	gamma
hg38		Lim2017	k562_hela:TSS80137_-_115783326.23-ENST00000512128	HeLa	-0.00419880924158	gamma
hg38		Lim2017	k562_hela:TSS80137_-_115783462.23-ENST00000512128	HeLa	-0.0175986239059	gamma
hg38		Lim2017	k562_hela:TSS80137_-_115783556.23-ENST00000512128	HeLa	0.0175150309725	gamma
hg38		Lim2017	k562_hela:TSS8018_+_179851423.23-P1P2	HeLa	-0.0169954415462	gamma
hg38		Lim2017	k562_hela:TSS8018_+_179851570.23-P1P2	HeLa	-0.0298936933245	gamma
hg38		Lim2017	k562_hela:TSS8018_-_179851273.23-P1P2	HeLa	0.000653871998876	gamma
hg38		Lim2017	k562_hela:TSS8018_-_179851462.23-P1P2	HeLa	-0.0153512465796	gamma
hg38		Lim2017	k562_hela:TSS8018_-_179851640.23-P1P2	HeLa	-0.00838295978875	gamma
hg38		Lim2017	k562_hela:TSS8018_-_179851643.23-P1P2	HeLa	-0.00733169200768	gamma
hg38		Lim2017	k562_hela:TSS8018_-_179851682.23-P1P2	HeLa	0.00796082588628	gamma
hg38		Lim2017	k562_hela:TSS8018_-_179851719.23-P1P2	HeLa	0.00744623524623	gamma
hg38		Lim2017	k562_hela:TSS8018_-_179851746.23-P1P2	HeLa	-0.00375860600987	gamma
hg38		Lim2017	k562_hela:TSS8018_-_179851749.23-P1P2	HeLa	-0.00338886065508	gamma
hg38		Lim2017	k562_hela:TSS80236_+_122372186.23-P1P2	HeLa	-0.0182782251388	gamma
hg38		Lim2017	k562_hela:TSS80236_+_122372202.23-P1P2	HeLa	-0.023412808104	gamma
hg38		Lim2017	k562_hela:TSS80236_+_122372208.23-P1P2	HeLa	-0.0154330254426	gamma
hg38		Lim2017	k562_hela:TSS80236_+_122372214.23-P1P2	HeLa	0.0168876235991	gamma
hg38		Lim2017	k562_hela:TSS80236_-_122372175.23-P1P2	HeLa	-0.00598535035467	gamma
hg38		Lim2017	k562_hela:TSS80236_-_122372221.23-P1P2	HeLa	0.0107344178882	gamma
hg38		Lim2017	k562_hela:TSS80236_-_122372292.23-P1P2	HeLa	-0.0169966032835	gamma
hg38		Lim2017	k562_hela:TSS80236_-_122372378.23-P1P2	HeLa	0.00627772427583	gamma
hg38		Lim2017	k562_hela:TSS80236_-_122372397.23-P1P2	HeLa	-0.00945626064509	gamma
hg38		Lim2017	k562_hela:TSS80236_-_122372464.23-P1P2	HeLa	0.0103927701136	gamma
hg38		Lim2017	k562_hela:TSS80485_+_138726269.23-CUFF.39557.2	HeLa	-0.0265621467968	gamma
hg38		Lim2017	k562_hela:TSS80485_+_138726276.23-CUFF.39557.2	HeLa	-0.0204875819831	gamma
hg38		Lim2017	k562_hela:TSS80485_-_138726216.23-CUFF.39557.2	HeLa	-0.0169667710145	gamma
hg38		Lim2017	k562_hela:TSS80485_-_138726221.23-CUFF.39557.2	HeLa	-0.00881424807958	gamma
hg38		Lim2017	k562_hela:TSS80485_-_138726226.23-CUFF.39557.2	HeLa	-0.003034301766	gamma
hg38		Lim2017	k562_hela:TSS80485_-_138726248.23-CUFF.39557.2	HeLa	0.00632067939682	gamma
hg38		Lim2017	k562_hela:TSS80485_-_138726266.23-CUFF.39557.2	HeLa	0.00755951351704	gamma
hg38		Lim2017	k562_hela:TSS80485_-_138726349.23-CUFF.39557.2	HeLa	0.00652938751839	gamma
hg38		Lim2017	k562_hela:TSS80485_-_138726449.23-CUFF.39557.2	HeLa	0.00872146423465	gamma
hg38		Lim2017	k562_hela:TSS80485_-_138726506.23-CUFF.39557.2	HeLa	-0.0117763309609	gamma
hg38		Lim2017	k562_hela:TSS8099_+_182808385.23-P1P2	HeLa	0.00444851221272	gamma
hg38		Lim2017	k562_hela:TSS8099_+_182808460.23-P1P2	HeLa	0.0340963741856	gamma
hg38		Lim2017	k562_hela:TSS8099_+_182808645.23-P1P2	HeLa	0.00923537087594	gamma
hg38		Lim2017	k562_hela:TSS8099_+_182808652.23-P1P2	HeLa	0.00191838802295	gamma
hg38		Lim2017	k562_hela:TSS8099_+_182808660.23-P1P2	HeLa	0.006986040821	gamma
hg38		Lim2017	k562_hela:TSS8099_+_182808724.23-P1P2	HeLa	-0.0516810709051	gamma
hg38		Lim2017	k562_hela:TSS8099_-_182808597.23-P1P2	HeLa	-0.0158741715678	gamma
hg38		Lim2017	k562_hela:TSS8099_-_182808657.23-P1P2	HeLa	0.00705225246359	gamma
hg38		Lim2017	k562_hela:TSS8099_-_182808691.23-P1P2	HeLa	-0.0759383858522	gamma
hg38		Lim2017	k562_hela:TSS8099_-_182808694.23-P1P2	HeLa	-0.0330642657515	gamma
hg38		Lim2017	k562_hela:TSS81240_+_180622503.23-ENST00000512508	HeLa	-0.00786522356509	gamma
hg38		Lim2017	k562_hela:TSS81240_+_180622513.23-ENST00000512508	HeLa	0.0226660000704	gamma
hg38		Lim2017	k562_hela:TSS81240_+_180622517.23-ENST00000512508	HeLa	-0.0153076980321	gamma
hg38		Lim2017	k562_hela:TSS81240_+_180622529.23-ENST00000512508	HeLa	-0.00537269650408	gamma
hg38		Lim2017	k562_hela:TSS81240_+_180622746.23-ENST00000512508	HeLa	0.00829438789725	gamma
hg38		Lim2017	k562_hela:TSS81240_+_180622820.23-ENST00000512508	HeLa	0.00571337016025	gamma
hg38		Lim2017	k562_hela:TSS81240_-_180622523.23-ENST00000512508	HeLa	0.0173190365771	gamma
hg38		Lim2017	k562_hela:TSS81240_-_180622543.23-ENST00000512508	HeLa	-0.0142959075364	gamma
hg38		Lim2017	k562_hela:TSS81240_-_180622556.23-ENST00000512508	HeLa	0.00789713249353	gamma
hg38		Lim2017	k562_hela:TSS81240_-_180622567.23-ENST00000512508	HeLa	0.0190311668133	gamma
hg38		Lim2017	k562_hela:TSS81247_+_180619589.23-CUFF.40292.10	HeLa	-0.0441829011208	gamma
hg38		Lim2017	k562_hela:TSS81247_+_180619610.23-CUFF.40292.10	HeLa	0.00464093734573	gamma
hg38		Lim2017	k562_hela:TSS81247_+_180619736.23-CUFF.40292.10	HeLa	0.0112446844836	gamma
hg38		Lim2017	k562_hela:TSS81247_+_180619796.23-CUFF.40292.10	HeLa	-0.0115363616774	gamma
hg38		Lim2017	k562_hela:TSS81247_-_180619572.23-CUFF.40292.10	HeLa	-0.0264481886174	gamma
hg38		Lim2017	k562_hela:TSS81247_-_180619580.23-CUFF.40292.10	HeLa	-0.032255096114	gamma
hg38		Lim2017	k562_hela:TSS81247_-_180619583.23-CUFF.40292.10	HeLa	0.0169635042476	gamma
hg38		Lim2017	k562_hela:TSS81247_-_180619622.23-CUFF.40292.10	HeLa	0.00880595783704	gamma
hg38		Lim2017	k562_hela:TSS81247_-_180619693.23-CUFF.40292.10	HeLa	-0.00761678035217	gamma
hg38		Lim2017	k562_hela:TSS81247_-_180619743.23-CUFF.40292.10	HeLa	0.0212426919421	gamma
hg38		Lim2017	k562_hela:TSS81251_+_180674702.23-ENST00000417281	HeLa	-0.0145016022103	gamma
hg38		Lim2017	k562_hela:TSS81251_+_180674751.23-ENST00000417281	HeLa	0.000261172751398	gamma
hg38		Lim2017	k562_hela:TSS81251_+_180674774.23-ENST00000417281	HeLa	-0.0158519726681	gamma
hg38		Lim2017	k562_hela:TSS81251_+_180674794.23-ENST00000417281	HeLa	0.0182088355875	gamma
hg38		Lim2017	k562_hela:TSS81251_+_180674867.23-ENST00000417281	HeLa	0.0135958100526	gamma
hg38		Lim2017	k562_hela:TSS81251_+_180674897.23-ENST00000417281	HeLa	-0.00306814657709	gamma
hg38		Lim2017	k562_hela:TSS81251_-_180674717.23-ENST00000417281	HeLa	0.00107916720133	gamma
hg38		Lim2017	k562_hela:TSS81251_-_180674722.23-ENST00000417281	HeLa	0.00180795941556	gamma
hg38		Lim2017	k562_hela:TSS81251_-_180674801.23-ENST00000417281	HeLa	0.007506986555	gamma
hg38		Lim2017	k562_hela:TSS81251_-_180674917.23-ENST00000417281	HeLa	0.00304161136455	gamma
hg38		Lim2017	k562_hela:TSS81283_+_317139.23-CUFF.37490.1	HeLa	0.0112863219883	gamma
hg38		Lim2017	k562_hela:TSS81283_+_317552.23-CUFF.37490.1	HeLa	0.0430087065034	gamma
hg38		Lim2017	k562_hela:TSS81283_+_317572.23-CUFF.37490.1	HeLa	-0.0169178675839	gamma
hg38		Lim2017	k562_hela:TSS81283_-_317339.23-CUFF.37490.1	HeLa	0.0050741381694	gamma
hg38		Lim2017	k562_hela:TSS81283_-_317421.23-CUFF.37490.1	HeLa	0.0142931923416	gamma
hg38		Lim2017	k562_hela:TSS81283_-_317473.23-CUFF.37490.1	HeLa	-0.00583106903936	gamma
hg38		Lim2017	k562_hela:TSS81283_-_317532.23-CUFF.37490.1	HeLa	-0.0101947302042	gamma
hg38		Lim2017	k562_hela:TSS81283_-_317562.23-CUFF.37490.1	HeLa	-0.0133856434221	gamma
hg38		Lim2017	k562_hela:TSS81283_-_317628.23-CUFF.37490.1	HeLa	-0.00257886964049	gamma
hg38		Lim2017	k562_hela:TSS81305_+_860098.23-CUFF.37509.1	HeLa	-0.0153787605476	gamma
hg38		Lim2017	k562_hela:TSS81305_+_860113.23-CUFF.37509.1	HeLa	-0.0113995180425	gamma
hg38		Lim2017	k562_hela:TSS81305_+_860336.23-CUFF.37509.1	HeLa	0.012086864831	gamma
hg38		Lim2017	k562_hela:TSS81305_-_860125.23-CUFF.37509.1	HeLa	0.0090355733918	gamma
hg38		Lim2017	k562_hela:TSS81305_-_860163.23-CUFF.37509.1	HeLa	-0.015308387756	gamma
hg38		Lim2017	k562_hela:TSS81305_-_860286.23-CUFF.37509.1	HeLa	0.0153858509547	gamma
hg38		Lim2017	k562_hela:TSS81305_-_860289.23-CUFF.37509.1	HeLa	-0.00216450404923	gamma
hg38		Lim2017	k562_hela:TSS81305_-_860295.23-CUFF.37509.1	HeLa	0.000143004241237	gamma
hg38		Lim2017	k562_hela:TSS81305_-_860335.23-CUFF.37509.1	HeLa	0.0198571859421	gamma
hg38		Lim2017	k562_hela:TSS81305_-_860346.23-CUFF.37509.1	HeLa	-0.0370960476824	gamma
hg38		Lim2017	k562_hela:TSS81574_+_8462749.23-CUFF.37856.1	HeLa	-0.000365233404165	gamma
hg38		Lim2017	k562_hela:TSS81574_+_8462765.23-CUFF.37856.1	HeLa	-0.0210089717229	gamma
hg38		Lim2017	k562_hela:TSS81574_+_8462771.23-CUFF.37856.1	HeLa	-0.00374691719532	gamma
hg38		Lim2017	k562_hela:TSS81574_+_8462923.23-CUFF.37856.1	HeLa	0.0164683013608	gamma
hg38		Lim2017	k562_hela:TSS81574_+_8463025.23-CUFF.37856.1	HeLa	0.000753701918989	gamma
hg38		Lim2017	k562_hela:TSS81574_+_8463214.23-CUFF.37856.1	HeLa	0.0056681143232	gamma
hg38		Lim2017	k562_hela:TSS81574_-_8462811.23-CUFF.37856.1	HeLa	0.00381891471616	gamma
hg38		Lim2017	k562_hela:TSS81574_-_8462863.23-CUFF.37856.1	HeLa	0.000384431112964	gamma
hg38		Lim2017	k562_hela:TSS81574_-_8462986.23-CUFF.37856.1	HeLa	-0.0152134287421	gamma
hg38		Lim2017	k562_hela:TSS81574_-_8463055.23-CUFF.37856.1	HeLa	0.000960929226269	gamma
hg38		Lim2017	k562_hela:TSS81575_+_8463726.23-CUFF.37856.2	HeLa	-0.00701207271934	gamma
hg38		Lim2017	k562_hela:TSS81575_-_8463393.23-CUFF.37856.2	HeLa	-0.0104182773724	gamma
hg38		Lim2017	k562_hela:TSS81575_-_8463486.23-CUFF.37856.2	HeLa	-0.00264695377844	gamma
hg38		Lim2017	k562_hela:TSS81575_-_8463489.23-CUFF.37856.2	HeLa	-0.0110207214057	gamma
hg38		Lim2017	k562_hela:TSS81575_-_8463584.23-CUFF.37856.2	HeLa	-0.0310267743912	gamma
hg38		Lim2017	k562_hela:TSS81575_-_8463605.23-CUFF.37856.2	HeLa	-0.00313135586339	gamma
hg38		Lim2017	k562_hela:TSS81575_-_8463632.23-CUFF.37856.2	HeLa	0.0119990063137	gamma
hg38		Lim2017	k562_hela:TSS81575_-_8463662.23-CUFF.37856.2	HeLa	-0.00294706984759	gamma
hg38		Lim2017	k562_hela:TSS81575_-_8463756.23-CUFF.37856.2	HeLa	-0.0108924817577	gamma
hg38		Lim2017	k562_hela:TSS81575_-_8463766.23-CUFF.37856.2	HeLa	0.00138706384335	gamma
hg38		Lim2017	k562_hela:TSS81759_+_21510450.23-CUFF.37936.2	HeLa	0.00340908758073	gamma
hg38		Lim2017	k562_hela:TSS81759_+_21510455.23-CUFF.37936.2	HeLa	0.00339432386449	gamma
hg38		Lim2017	k562_hela:TSS81759_+_21510460.23-CUFF.37936.2	HeLa	-0.002510963854	gamma
hg38		Lim2017	k562_hela:TSS81759_+_21510576.23-CUFF.37936.2	HeLa	0.00904325930646	gamma
hg38		Lim2017	k562_hela:TSS81759_+_21510588.23-CUFF.37936.2	HeLa	0.0080899928497	gamma
hg38		Lim2017	k562_hela:TSS81759_+_21510597.23-CUFF.37936.2	HeLa	-0.0106148510041	gamma
hg38		Lim2017	k562_hela:TSS81759_-_21510424.23-CUFF.37936.2	HeLa	-0.00475987753706	gamma
hg38		Lim2017	k562_hela:TSS81759_-_21510441.23-CUFF.37936.2	HeLa	-0.0116953895654	gamma
hg38		Lim2017	k562_hela:TSS81759_-_21510467.23-CUFF.37936.2	HeLa	-0.0089674133643	gamma
hg38		Lim2017	k562_hela:TSS81759_-_21510634.23-CUFF.37936.2	HeLa	0.0293224315815	gamma
hg38		Lim2017	k562_hela:TSS82098_+_42993246.23-P1P2	HeLa	0.0125228718373	gamma
hg38		Lim2017	k562_hela:TSS82098_+_42993338.23-P1P2	HeLa	0.00635608838439	gamma
hg38		Lim2017	k562_hela:TSS82098_+_42993380.23-P1P2	HeLa	-0.0231712189197	gamma
hg38		Lim2017	k562_hela:TSS82098_+_42993409.23-P1P2	HeLa	-0.0164416249909	gamma
hg38		Lim2017	k562_hela:TSS82098_+_42993413.23-P1P2	HeLa	0.0154374167663	gamma
hg38		Lim2017	k562_hela:TSS82098_+_42993418.23-P1P2	HeLa	0.0210089419944	gamma
hg38		Lim2017	k562_hela:TSS82098_-_42993355.23-P1P2	HeLa	-0.00293500684827	gamma
hg38		Lim2017	k562_hela:TSS82098_-_42993426.23-P1P2	HeLa	-0.0149431546175	gamma
hg38		Lim2017	k562_hela:TSS82098_-_42993444.23-P1P2	HeLa	-0.0103250272574	gamma
hg38		Lim2017	k562_hela:TSS82098_-_42993469.23-P1P2	HeLa	0.025055629304	gamma
hg38		Lim2017	k562_hela:TSS82101_+_43000797.23-CUFF.38408.1	HeLa	-0.0211852095027	gamma
hg38		Lim2017	k562_hela:TSS82101_+_43000813.23-CUFF.38408.1	HeLa	0.0165101228673	gamma
hg38		Lim2017	k562_hela:TSS82101_+_43000824.23-CUFF.38408.1	HeLa	-0.0128235447596	gamma
hg38		Lim2017	k562_hela:TSS82101_+_43000891.23-CUFF.38408.1	HeLa	0.00700056897744	gamma
hg38		Lim2017	k562_hela:TSS82101_+_43000955.23-CUFF.38408.1	HeLa	-0.012337035365	gamma
hg38		Lim2017	k562_hela:TSS82101_+_43001045.23-CUFF.38408.1	HeLa	0.00531770265484	gamma
hg38		Lim2017	k562_hela:TSS82101_+_43001111.23-CUFF.38408.1	HeLa	0.00375745749464	gamma
hg38		Lim2017	k562_hela:TSS82101_+_43001118.23-CUFF.38408.1	HeLa	-0.00807868093695	gamma
hg38		Lim2017	k562_hela:TSS82101_-_43000659.23-CUFF.38408.1	HeLa	0.0258907228983	gamma
hg38		Lim2017	k562_hela:TSS82101_-_43000961.23-CUFF.38408.1	HeLa	0.00393567171287	gamma
hg38		Lim2017	k562_hela:TSS82125_+_43129536.23-CUFF.38280.3	HeLa	0.00114272877682	gamma
hg38		Lim2017	k562_hela:TSS82125_+_43129544.23-CUFF.38280.3	HeLa	-0.0240167824789	gamma
hg38		Lim2017	k562_hela:TSS82125_+_43129567.23-CUFF.38280.3	HeLa	0.00517667205416	gamma
hg38		Lim2017	k562_hela:TSS82125_+_43129702.23-CUFF.38280.3	HeLa	-0.0166429225597	gamma
hg38		Lim2017	k562_hela:TSS82125_+_43129731.23-CUFF.38280.3	HeLa	0.000365255953765	gamma
hg38		Lim2017	k562_hela:TSS82125_-_43129521.23-CUFF.38280.3	HeLa	0.00727167621099	gamma
hg38		Lim2017	k562_hela:TSS82125_-_43129526.23-CUFF.38280.3	HeLa	0.00351962603194	gamma
hg38		Lim2017	k562_hela:TSS82125_-_43129563.23-CUFF.38280.3	HeLa	-0.00303402820637	gamma
hg38		Lim2017	k562_hela:TSS82125_-_43129612.23-CUFF.38280.3	HeLa	0.00574136494777	gamma
hg38		Lim2017	k562_hela:TSS82125_-_43129685.23-CUFF.38280.3	HeLa	-0.0237863572674	gamma
hg38		Lim2017	k562_hela:TSS82147_+_44824434.23-CUFF.38301.1	HeLa	-0.0122876821398	gamma
hg38		Lim2017	k562_hela:TSS82147_+_44824451.23-CUFF.38301.1	HeLa	-0.0207280081997	gamma
hg38		Lim2017	k562_hela:TSS82147_+_44824466.23-CUFF.38301.1	HeLa	-0.0121305563121	gamma
hg38		Lim2017	k562_hela:TSS82147_+_44824496.23-CUFF.38301.1	HeLa	-0.0258906888672	gamma
hg38		Lim2017	k562_hela:TSS82147_+_44824499.23-CUFF.38301.1	HeLa	-0.00953749065544	gamma
hg38		Lim2017	k562_hela:TSS82147_+_44824517.23-CUFF.38301.1	HeLa	0.00500445715432	gamma
hg38		Lim2017	k562_hela:TSS82147_+_44824586.23-CUFF.38301.1	HeLa	-0.000982841873304	gamma
hg38		Lim2017	k562_hela:TSS82147_+_44824767.23-CUFF.38301.1	HeLa	-0.00669227546168	gamma
hg38		Lim2017	k562_hela:TSS82147_-_44824408.23-CUFF.38301.1	HeLa	-0.00426669191697	gamma
hg38		Lim2017	k562_hela:TSS82147_-_44824641.23-CUFF.38301.1	HeLa	0.0218159471125	gamma
hg38		Lim2017	k562_hela:TSS82422_+_64797710.23-CUFF.38575.1	HeLa	0.00514042354322	gamma
hg38		Lim2017	k562_hela:TSS82422_+_64797749.23-CUFF.38575.1	HeLa	-0.0138039656277	gamma
hg38		Lim2017	k562_hela:TSS82422_+_64797849.23-CUFF.38575.1	HeLa	0.00592634289982	gamma
hg38		Lim2017	k562_hela:TSS82422_+_64797872.23-CUFF.38575.1	HeLa	-0.00168570500531	gamma
hg38		Lim2017	k562_hela:TSS82422_+_64797888.23-CUFF.38575.1	HeLa	0.00538685795681	gamma
hg38		Lim2017	k562_hela:TSS82422_+_64798035.23-CUFF.38575.1	HeLa	0.0141252037465	gamma
hg38		Lim2017	k562_hela:TSS82422_-_64797880.23-CUFF.38575.1	HeLa	-0.00544461050548	gamma
hg38		Lim2017	k562_hela:TSS82422_-_64797908.23-CUFF.38575.1	HeLa	-0.0236794246111	gamma
hg38		Lim2017	k562_hela:TSS82422_-_64798142.23-CUFF.38575.1	HeLa	-0.00340698733956	gamma
hg38		Lim2017	k562_hela:TSS8252_+_193233998.23-CUFF.3411.2	HeLa	-0.0132831869517	gamma
hg38		Lim2017	k562_hela:TSS8252_+_193234059.23-CUFF.3411.2	HeLa	0.00998771427967	gamma
hg38		Lim2017	k562_hela:TSS8252_+_193234085.23-CUFF.3411.2	HeLa	-0.00155399961746	gamma
hg38		Lim2017	k562_hela:TSS8252_+_193234323.23-CUFF.3411.2	HeLa	0.0138474697965	gamma
hg38		Lim2017	k562_hela:TSS8252_-_193233968.23-CUFF.3411.2	HeLa	-0.000985832114175	gamma
hg38		Lim2017	k562_hela:TSS8252_-_193234026.23-CUFF.3411.2	HeLa	0.0197937199282	gamma
hg38		Lim2017	k562_hela:TSS8252_-_193234192.23-CUFF.3411.2	HeLa	0.00591401058613	gamma
hg38		Lim2017	k562_hela:TSS8252_-_193234216.23-CUFF.3411.2	HeLa	-0.00957267424684	gamma
hg38		Lim2017	k562_hela:TSS8252_-_193234262.23-CUFF.3411.2	HeLa	0.00244638115619	gamma
hg38		Lim2017	k562_hela:TSS8252_-_193234298.23-CUFF.3411.2	HeLa	-0.0122629326271	gamma
hg38		Lim2017	k562_hela:TSS82534_+_71663772.23-CUFF.38654.2	HeLa	-0.0110599498838	gamma
hg38		Lim2017	k562_hela:TSS82534_+_71663789.23-CUFF.38654.2	HeLa	0.0134618566191	gamma
hg38		Lim2017	k562_hela:TSS82534_+_71663927.23-CUFF.38654.2	HeLa	0.0112764812071	gamma
hg38		Lim2017	k562_hela:TSS82534_+_71664121.23-CUFF.38654.2	HeLa	0.0153726810565	gamma
hg38		Lim2017	k562_hela:TSS82534_-_71663756.23-CUFF.38654.2	HeLa	0.0047423137178	gamma
hg38		Lim2017	k562_hela:TSS82534_-_71664032.23-CUFF.38654.2	HeLa	-0.00733931992994	gamma
hg38		Lim2017	k562_hela:TSS82534_-_71664109.23-CUFF.38654.2	HeLa	-0.00518511810521	gamma
hg38		Lim2017	k562_hela:TSS82534_-_71664112.23-CUFF.38654.2	HeLa	-0.00361872429108	gamma
hg38		Lim2017	k562_hela:TSS82534_-_71664118.23-CUFF.38654.2	HeLa	0.00158053023626	gamma
hg38		Lim2017	k562_hela:TSS82534_-_71664158.23-CUFF.38654.2	HeLa	0.00679135090501	gamma
hg38		Lim2017	k562_hela:TSS82806_+_87485633.23-CUFF.38891.1	HeLa	-0.0154964031695	gamma
hg38		Lim2017	k562_hela:TSS82806_+_87485769.23-CUFF.38891.1	HeLa	0.00248248919798	gamma
hg38		Lim2017	k562_hela:TSS82806_+_87485783.23-CUFF.38891.1	HeLa	-0.000211809577	gamma
hg38		Lim2017	k562_hela:TSS82806_+_87485813.23-CUFF.38891.1	HeLa	0.00716800563723	gamma
hg38		Lim2017	k562_hela:TSS82806_+_87485817.23-CUFF.38891.1	HeLa	-0.00598684142384	gamma
hg38		Lim2017	k562_hela:TSS82806_+_87485830.23-CUFF.38891.1	HeLa	0.00359974382807	gamma
hg38		Lim2017	k562_hela:TSS82806_+_87485848.23-CUFF.38891.1	HeLa	-0.0064504996716	gamma
hg38		Lim2017	k562_hela:TSS82806_-_87485746.23-CUFF.38891.1	HeLa	-0.00594055839454	gamma
hg38		Lim2017	k562_hela:TSS82806_-_87485843.23-CUFF.38891.1	HeLa	0.0204167955251	gamma
hg38		Lim2017	k562_hela:TSS82806_-_87485858.23-CUFF.38891.1	HeLa	-0.0103502224409	gamma
hg38		Lim2017	k562_hela:TSS82807_+_87485633.23-CUFF.38891.2	HeLa	-0.0154964031695	gamma
hg38		Lim2017	k562_hela:TSS82807_+_87485769.23-CUFF.38891.2	HeLa	0.00248248919798	gamma
hg38		Lim2017	k562_hela:TSS82807_+_87485783.23-CUFF.38891.2	HeLa	-0.000211809577	gamma
hg38		Lim2017	k562_hela:TSS82807_+_87485927.23-CUFF.38891.2	HeLa	0.00818360460427	gamma
hg38		Lim2017	k562_hela:TSS82807_+_87485931.23-CUFF.38891.2	HeLa	0.00155124006871	gamma
hg38		Lim2017	k562_hela:TSS82807_-_87485746.23-CUFF.38891.2	HeLa	-0.00594055839454	gamma
hg38		Lim2017	k562_hela:TSS82807_-_87485843.23-CUFF.38891.2	HeLa	0.0204167955251	gamma
hg38		Lim2017	k562_hela:TSS82807_-_87485858.23-CUFF.38891.2	HeLa	-0.0103502224409	gamma
hg38		Lim2017	k562_hela:TSS82807_-_87485884.23-CUFF.38891.2	HeLa	0.00268983434422	gamma
hg38		Lim2017	k562_hela:TSS82807_-_87486006.23-CUFF.38891.2	HeLa	-0.00188851438523	gamma
hg38		Lim2017	k562_hela:TSS83118_+_110427373.23-CUFF.39141.1	HeLa	-0.00499722745154	gamma
hg38		Lim2017	k562_hela:TSS83118_+_110427407.23-CUFF.39141.1	HeLa	0.0115330892607	gamma
hg38		Lim2017	k562_hela:TSS83118_+_110427545.23-CUFF.39141.1	HeLa	-0.00420987480964	gamma
hg38		Lim2017	k562_hela:TSS83118_+_110427567.23-CUFF.39141.1	HeLa	0.00471418382348	gamma
hg38		Lim2017	k562_hela:TSS83118_+_110427782.23-CUFF.39141.1	HeLa	0.00544742636202	gamma
hg38		Lim2017	k562_hela:TSS83118_+_110427788.23-CUFF.39141.1	HeLa	-0.00956021569586	gamma
hg38		Lim2017	k562_hela:TSS83118_+_110427808.23-CUFF.39141.1	HeLa	0.00143726427323	gamma
hg38		Lim2017	k562_hela:TSS83118_+_110427815.23-CUFF.39141.1	HeLa	-0.0203006893616	gamma
hg38		Lim2017	k562_hela:TSS83118_-_110427639.23-CUFF.39141.1	HeLa	0.0108191415649	gamma
hg38		Lim2017	k562_hela:TSS83118_-_110427793.23-CUFF.39141.1	HeLa	0.00475382459683	gamma
hg38		Lim2017	k562_hela:TSS83216_+_118471195.23-CUFF.39239.1	HeLa	-0.0135529632085	gamma
hg38		Lim2017	k562_hela:TSS83216_+_118471393.23-CUFF.39239.1	HeLa	-0.0102547387289	gamma
hg38		Lim2017	k562_hela:TSS83216_+_118471413.23-CUFF.39239.1	HeLa	0.00203227890926	gamma
hg38		Lim2017	k562_hela:TSS83216_+_118471566.23-CUFF.39239.1	HeLa	-0.00233683772845	gamma
hg38		Lim2017	k562_hela:TSS83216_-_118471215.23-CUFF.39239.1	HeLa	0.00645995952314	gamma
hg38		Lim2017	k562_hela:TSS83216_-_118471227.23-CUFF.39239.1	HeLa	-0.00500067408842	gamma
hg38		Lim2017	k562_hela:TSS83216_-_118471477.23-CUFF.39239.1	HeLa	0.00547224027679	gamma
hg38		Lim2017	k562_hela:TSS83216_-_118471626.23-CUFF.39239.1	HeLa	-0.000778048580307	gamma
hg38		Lim2017	k562_hela:TSS83216_-_118471638.23-CUFF.39239.1	HeLa	0.00159360761913	gamma
hg38		Lim2017	k562_hela:TSS83552_+_137224932.23-P1P2	HeLa	-0.0137093612885	gamma
hg38		Lim2017	k562_hela:TSS83552_+_137224939.23-P1P2	HeLa	-0.0196345541677	gamma
hg38		Lim2017	k562_hela:TSS83552_+_137224949.23-P1P2	HeLa	0.00490267093605	gamma
hg38		Lim2017	k562_hela:TSS83552_+_137224962.23-P1P2	HeLa	-0.00278672742015	gamma
hg38		Lim2017	k562_hela:TSS83552_+_137224985.23-P1P2	HeLa	0.00542958191142	gamma
hg38		Lim2017	k562_hela:TSS83552_+_137224991.23-P1P2	HeLa	0.0116023714988	gamma
hg38		Lim2017	k562_hela:TSS83552_+_137224995.23-P1P2	HeLa	0.00379524572058	gamma
hg38		Lim2017	k562_hela:TSS83552_-_137224724.23-P1P2	HeLa	-0.0169517866743	gamma
hg38		Lim2017	k562_hela:TSS83552_-_137224729.23-P1P2	HeLa	-0.0145682433236	gamma
hg38		Lim2017	k562_hela:TSS83552_-_137224757.23-P1P2	HeLa	0.00329600443128	gamma
hg38		Lim2017	k562_hela:TSS83811_+_151150969.23-P1P2	HeLa	0.0313370207605	gamma
hg38		Lim2017	k562_hela:TSS83811_-_151150573.23-P1P2	HeLa	-0.0191443730158	gamma
hg38		Lim2017	k562_hela:TSS83811_-_151150673.23-P1P2	HeLa	0.0162378235699	gamma
hg38		Lim2017	k562_hela:TSS83811_-_151150773.23-P1P2	HeLa	0.0118347748482	gamma
hg38		Lim2017	k562_hela:TSS83811_-_151150904.23-P1P2	HeLa	0.00577122036273	gamma
hg38		Lim2017	k562_hela:TSS83811_-_151150907.23-P1P2	HeLa	0.00443030463375	gamma
hg38		Lim2017	k562_hela:TSS83811_-_151150927.23-P1P2	HeLa	-0.0504461266853	gamma
hg38		Lim2017	k562_hela:TSS83811_-_151150952.23-P1P2	HeLa	0.00563250950306	gamma
hg38		Lim2017	k562_hela:TSS83811_-_151150979.23-P1P2	HeLa	0.00369872164896	gamma
hg38		Lim2017	k562_hela:TSS83811_-_151150996.23-P1P2	HeLa	0.0156256010126	gamma
hg38		Lim2017	k562_hela:TSS8382_+_201797971.23-ENST00000421159	HeLa	0.00149796777626	gamma
hg38		Lim2017	k562_hela:TSS8382_+_201797985.23-ENST00000421159	HeLa	0.0145443335957	gamma
hg38		Lim2017	k562_hela:TSS8382_+_201798133.23-ENST00000421159	HeLa	-0.0105987143558	gamma
hg38		Lim2017	k562_hela:TSS8382_-_201797773.23-ENST00000421159	HeLa	-0.0275663294382	gamma
hg38		Lim2017	k562_hela:TSS8382_-_201797788.23-ENST00000421159	HeLa	-0.00325052424533	gamma
hg38		Lim2017	k562_hela:TSS8382_-_201798113.23-ENST00000421159	HeLa	-0.0368661512205	gamma
hg38		Lim2017	k562_hela:TSS8382_-_201798172.23-ENST00000421159	HeLa	0.0183899454155	gamma
hg38		Lim2017	k562_hela:TSS8382_-_201798179.23-ENST00000421159	HeLa	-0.00347374165376	gamma
hg38		Lim2017	k562_hela:TSS8382_-_201798194.23-ENST00000421159	HeLa	-0.0354566515939	gamma
hg38		Lim2017	k562_hela:TSS8382_-_201798197.23-ENST00000421159	HeLa	-0.0156008098997	gamma
hg38		Lim2017	k562_hela:TSS83835_+_153825078.23-P1P2	HeLa	-0.0135062724194	gamma
hg38		Lim2017	k562_hela:TSS83835_+_153825086.23-P1P2	HeLa	0.00559392828181	gamma
hg38		Lim2017	k562_hela:TSS83835_+_153825137.23-P1P2	HeLa	-0.0149170809111	gamma
hg38		Lim2017	k562_hela:TSS83835_+_153825161.23-P1P2	HeLa	-0.00634885050003	gamma
hg38		Lim2017	k562_hela:TSS83835_+_153825191.23-P1P2	HeLa	-0.0260745605581	gamma
hg38		Lim2017	k562_hela:TSS83835_+_153825304.23-P1P2	HeLa	0.00392111793666	gamma
hg38		Lim2017	k562_hela:TSS83835_+_153825307.23-P1P2	HeLa	0.0079037180774	gamma
hg38		Lim2017	k562_hela:TSS83835_+_153825312.23-P1P2	HeLa	-0.00432412067486	gamma
hg38		Lim2017	k562_hela:TSS83835_+_153825327.23-P1P2	HeLa	-0.0086230100124	gamma
hg38		Lim2017	k562_hela:TSS83835_+_153825334.23-P1P2	HeLa	-0.00100797216106	gamma
hg38		Lim2017	k562_hela_mcf7:TSS83834_+_153825078.23-P1P2	HeLa	-0.0135062724194	gamma
hg38		Lim2017	k562_hela_mcf7:TSS83834_+_153825137.23-P1P2	HeLa	-0.0149170809111	gamma
hg38		Lim2017	k562_hela_mcf7:TSS83834_+_153825161.23-P1P2	HeLa	-0.00634885050003	gamma
hg38		Lim2017	k562_hela_mcf7:TSS83834_+_153825191.23-P1P2	HeLa	-0.0260745605581	gamma
hg38		Lim2017	k562_hela_mcf7:TSS83834_+_153825201.23-P1P2	HeLa	-0.000222960748142	gamma
hg38		Lim2017	k562_hela_mcf7:TSS83834_+_153825312.23-P1P2	HeLa	-0.00432412067486	gamma
hg38		Lim2017	k562_hela_mcf7:TSS83834_+_153825327.23-P1P2	HeLa	-0.0086230100124	gamma
hg38		Lim2017	k562_hela_mcf7:TSS83834_+_153825334.23-P1P2	HeLa	-0.00100797216106	gamma
hg38		Lim2017	k562_hela_mcf7:TSS83834_+_153825401.23-P1P2	HeLa	-0.0158918833612	gamma
hg38		Lim2017	k562_hela_mcf7:TSS83834_-_153825432.23-P1P2	HeLa	0.000507213845135	gamma
hg38		Lim2017	k562_hela:TSS83942_+_162920824.23-P1P2	HeLa	0.0156409272733	gamma
hg38		Lim2017	k562_hela:TSS83942_+_162920868.23-P1P2	HeLa	-0.018269597531	gamma
hg38		Lim2017	k562_hela:TSS83942_+_162921016.23-P1P2	HeLa	-0.00553522793726	gamma
hg38		Lim2017	k562_hela:TSS83942_+_162921031.23-P1P2	HeLa	-0.00959633918739	gamma
hg38		Lim2017	k562_hela:TSS83942_-_162920614.23-P1P2	HeLa	0.00793535401754	gamma
hg38		Lim2017	k562_hela:TSS83942_-_162920673.23-P1P2	HeLa	0.00949349757365	gamma
hg38		Lim2017	k562_hela:TSS83942_-_162920899.23-P1P2	HeLa	0.00574108180364	gamma
hg38		Lim2017	k562_hela:TSS83942_-_162920924.23-P1P2	HeLa	-0.00425519290588	gamma
hg38		Lim2017	k562_hela:TSS83942_-_162920978.23-P1P2	HeLa	0.00139694410772	gamma
hg38		Lim2017	k562_hela:TSS83942_-_162921027.23-P1P2	HeLa	-0.00344237288655	gamma
hg38		Lim2017	k562_hela:TSS84353_+_180657623.23-P1P2	HeLa	0.0123240058464	gamma
hg38		Lim2017	k562_hela:TSS84353_+_180657744.23-P1P2	HeLa	0.00397218137688	gamma
hg38		Lim2017	k562_hela:TSS84353_-_180657564.23-P1P2	HeLa	-0.00328932687877	gamma
hg38		Lim2017	k562_hela:TSS84353_-_180657567.23-P1P2	HeLa	-0.00531397064367	gamma
hg38		Lim2017	k562_hela:TSS84353_-_180657636.23-P1P2	HeLa	-0.0246080526534	gamma
hg38		Lim2017	k562_hela:TSS84353_-_180657673.23-P1P2	HeLa	0.00643791295932	gamma
hg38		Lim2017	k562_hela:TSS84353_-_180657697.23-P1P2	HeLa	-0.00464523933472	gamma
hg38		Lim2017	k562_hela:TSS84353_-_180657756.23-P1P2	HeLa	0.0134475771563	gamma
hg38		Lim2017	k562_hela:TSS84353_-_180657785.23-P1P2	HeLa	-0.00643425174319	gamma
hg38		Lim2017	k562_hela:TSS84353_-_180657843.23-P1P2	HeLa	-0.00369847930192	gamma
hg38		Lim2017	k562_hela:TSS84474_+_2948434.23-CUFF.40375.1	HeLa	-0.0201400975879	gamma
hg38		Lim2017	k562_hela:TSS84474_+_2948514.23-CUFF.40375.1	HeLa	0.0208789857683	gamma
hg38		Lim2017	k562_hela:TSS84474_+_2948674.23-CUFF.40375.1	HeLa	-0.00301101694823	gamma
hg38		Lim2017	k562_hela:TSS84474_+_2948793.23-CUFF.40375.1	HeLa	-0.0119991620326	gamma
hg38		Lim2017	k562_hela:TSS84474_+_2948815.23-CUFF.40375.1	HeLa	-0.00159363503608	gamma
hg38		Lim2017	k562_hela:TSS84474_-_2948453.23-CUFF.40375.1	HeLa	0.00628919484485	gamma
hg38		Lim2017	k562_hela:TSS84474_-_2948462.23-CUFF.40375.1	HeLa	0.00773698005461	gamma
hg38		Lim2017	k562_hela:TSS84474_-_2948479.23-CUFF.40375.1	HeLa	-0.00739149600509	gamma
hg38		Lim2017	k562_hela:TSS84474_-_2948490.23-CUFF.40375.1	HeLa	-0.00790476146211	gamma
hg38		Lim2017	k562_hela:TSS84474_-_2948624.23-CUFF.40375.1	HeLa	0.00231796396489	gamma
hg38		Lim2017	k562_hela:TSS84855_+_16151054.23-CUFF.40672.1	HeLa	-0.00146493986639	gamma
hg38		Lim2017	k562_hela:TSS84855_+_16151059.23-CUFF.40672.1	HeLa	0.00266012811003	gamma
hg38		Lim2017	k562_hela:TSS84855_+_16151064.23-CUFF.40672.1	HeLa	0.0101738246602	gamma
hg38		Lim2017	k562_hela:TSS84855_+_16151252.23-CUFF.40672.1	HeLa	0.0209813000678	gamma
hg38		Lim2017	k562_hela:TSS84855_-_16151022.23-CUFF.40672.1	HeLa	0.0162133285182	gamma
hg38		Lim2017	k562_hela:TSS84855_-_16151139.23-CUFF.40672.1	HeLa	-0.0195542238465	gamma
hg38		Lim2017	k562_hela:TSS84855_-_16151192.23-CUFF.40672.1	HeLa	-0.00266814877476	gamma
hg38		Lim2017	k562_hela:TSS84855_-_16151206.23-CUFF.40672.1	HeLa	0.00440586606663	gamma
hg38		Lim2017	k562_hela:TSS84855_-_16151265.23-CUFF.40672.1	HeLa	-0.0025535610608	gamma
hg38		Lim2017	k562_hela:TSS84855_-_16151271.23-CUFF.40672.1	HeLa	0.00253168369417	gamma
hg38		Lim2017	k562_hela:TSS84864_+_16761348.23-P1P2	HeLa	-0.0174881837414	gamma
hg38		Lim2017	k562_hela:TSS84864_+_16761362.23-P1P2	HeLa	0.020438832261	gamma
hg38		Lim2017	k562_hela:TSS84864_+_16761381.23-P1P2	HeLa	-0.00754595576768	gamma
hg38		Lim2017	k562_hela:TSS84864_+_16761422.23-P1P2	HeLa	-0.00660224183044	gamma
hg38		Lim2017	k562_hela:TSS84864_+_16761661.23-P1P2	HeLa	-0.00362668007991	gamma
hg38		Lim2017	k562_hela:TSS84864_-_16761442.23-P1P2	HeLa	0.0170062543015	gamma
hg38		Lim2017	k562_hela:TSS84864_-_16761504.23-P1P2	HeLa	0.015822854384	gamma
hg38		Lim2017	k562_hela:TSS84864_-_16761551.23-P1P2	HeLa	0.00874441860389	gamma
hg38		Lim2017	k562_hela:TSS84864_-_16761628.23-P1P2	HeLa	0.00166498284824	gamma
hg38		Lim2017	k562_hela:TSS84864_-_16761669.23-P1P2	HeLa	0.0150658340269	gamma
hg38		Lim2017	k562_hela:TSS849_+_31191635.23-P1P2	HeLa	0.016530673715	gamma
hg38		Lim2017	k562_hela:TSS849_+_31191656.23-P1P2	HeLa	-0.00357745094959	gamma
hg38		Lim2017	k562_hela:TSS849_+_31191678.23-P1P2	HeLa	-0.0428140959417	gamma
hg38		Lim2017	k562_hela:TSS849_+_31191703.23-P1P2	HeLa	-0.0120868726771	gamma
hg38		Lim2017	k562_hela:TSS849_+_31191709.23-P1P2	HeLa	0.00842795986608	gamma
hg38		Lim2017	k562_hela:TSS849_-_31191597.23-P1P2	HeLa	-0.00885963592465	gamma
hg38		Lim2017	k562_hela:TSS849_-_31191715.23-P1P2	HeLa	-0.00569330744872	gamma
hg38		Lim2017	k562_hela:TSS849_-_31191833.23-P1P2	HeLa	-0.00303587829244	gamma
hg38		Lim2017	k562_hela:TSS849_-_31191869.23-P1P2	HeLa	-0.00742003022658	gamma
hg38		Lim2017	k562_hela:TSS849_-_31192017.23-P1P2	HeLa	0.014498143372	gamma
hg38		Lim2017	k562_hela:TSS85026_+_25992881.23-CUFF.40820.1	HeLa	0.00769623592904	gamma
hg38		Lim2017	k562_hela:TSS85026_+_25992884.23-CUFF.40820.1	HeLa	-0.00800443599264	gamma
hg38		Lim2017	k562_hela:TSS85026_+_25992937.23-CUFF.40820.1	HeLa	-0.00600044200347	gamma
hg38		Lim2017	k562_hela:TSS85026_+_25993030.23-CUFF.40820.1	HeLa	-0.00805594188654	gamma
hg38		Lim2017	k562_hela:TSS85026_+_25993256.23-CUFF.40820.1	HeLa	-0.00742054259966	gamma
hg38		Lim2017	k562_hela:TSS85026_-_25993040.23-CUFF.40820.1	HeLa	-0.00133317131532	gamma
hg38		Lim2017	k562_hela:TSS85026_-_25993105.23-CUFF.40820.1	HeLa	-0.0230777526127	gamma
hg38		Lim2017	k562_hela:TSS85026_-_25993108.23-CUFF.40820.1	HeLa	0.00169552625022	gamma
hg38		Lim2017	k562_hela:TSS85026_-_25993165.23-CUFF.40820.1	HeLa	0.00904517398985	gamma
hg38		Lim2017	k562_hela:TSS85026_-_25993193.23-CUFF.40820.1	HeLa	0.00725060673772	gamma
hg38		Lim2017	k562_hela:TSS85085_+_27063244.23-CUFF.40850.1	HeLa	0.00296007550521	gamma
hg38		Lim2017	k562_hela:TSS85085_-_27063105.23-CUFF.40850.1	HeLa	-0.0203945457467	gamma
hg38		Lim2017	k562_hela:TSS85085_-_27063142.23-CUFF.40850.1	HeLa	0.0245388028741	gamma
hg38		Lim2017	k562_hela:TSS85085_-_27063175.23-CUFF.40850.1	HeLa	0.0126161109107	gamma
hg38		Lim2017	k562_hela:TSS85085_-_27063191.23-CUFF.40850.1	HeLa	0.0074273338907	gamma
hg38		Lim2017	k562_hela:TSS85085_-_27063196.23-CUFF.40850.1	HeLa	-0.000490504186397	gamma
hg38		Lim2017	k562_hela:TSS85085_-_27063225.23-CUFF.40850.1	HeLa	-0.0204994839592	gamma
hg38		Lim2017	k562_hela:TSS85085_-_27063347.23-CUFF.40850.1	HeLa	0.00296344829593	gamma
hg38		Lim2017	k562_hela:TSS85085_-_27063465.23-CUFF.40850.1	HeLa	-0.0026068917775	gamma
hg38		Lim2017	k562_hela:TSS85085_-_27063479.23-CUFF.40850.1	HeLa	-0.0147694696922	gamma
hg38		Lim2017	k562_hela:TSS85106_+_27661837.23-P1P2	HeLa	0.0185259295809	gamma
hg38		Lim2017	k562_hela:TSS85106_+_27661850.23-P1P2	HeLa	0.00371072309597	gamma
hg38		Lim2017	k562_hela:TSS85106_+_27661897.23-P1P2	HeLa	0.00331845092211	gamma
hg38		Lim2017	k562_hela:TSS85106_+_27661912.23-P1P2	HeLa	-0.0489501653805	gamma
hg38		Lim2017	k562_hela:TSS85106_+_27661918.23-P1P2	HeLa	0.000865644615325	gamma
hg38		Lim2017	k562_hela:TSS85106_-_27661893.23-P1P2	HeLa	-0.00479381433147	gamma
hg38		Lim2017	k562_hela:TSS85106_-_27662042.23-P1P2	HeLa	-0.0181289550007	gamma
hg38		Lim2017	k562_hela:TSS85106_-_27662128.23-P1P2	HeLa	-0.00388270570309	gamma
hg38		Lim2017	k562_hela:TSS85106_-_27662163.23-P1P2	HeLa	-0.00611915530089	gamma
hg38		Lim2017	k562_hela:TSS85106_-_27662235.23-P1P2	HeLa	0.0281300478533	gamma
hg38		Lim2017	k562_hela:TSS85117_+_28350329.23-CUFF.40920.1	HeLa	0.0318890154337	gamma
hg38		Lim2017	k562_hela:TSS85117_+_28350542.23-CUFF.40920.1	HeLa	-0.0107173746457	gamma
hg38		Lim2017	k562_hela:TSS85117_+_28350610.23-CUFF.40920.1	HeLa	0.0105309360511	gamma
hg38		Lim2017	k562_hela:TSS85117_-_28350339.23-CUFF.40920.1	HeLa	-0.00204438348016	gamma
hg38		Lim2017	k562_hela:TSS85117_-_28350391.23-CUFF.40920.1	HeLa	0.00423770599958	gamma
hg38		Lim2017	k562_hela:TSS85117_-_28350465.23-CUFF.40920.1	HeLa	-0.00237545044911	gamma
hg38		Lim2017	k562_hela:TSS85117_-_28350493.23-CUFF.40920.1	HeLa	-0.00266595938243	gamma
hg38		Lim2017	k562_hela:TSS85117_-_28350510.23-CUFF.40920.1	HeLa	-0.00527873784213	gamma
hg38		Lim2017	k562_hela:TSS85117_-_28350616.23-CUFF.40920.1	HeLa	-0.00990055548334	gamma
hg38		Lim2017	k562_hela:TSS85117_-_28350735.23-CUFF.40920.1	HeLa	0.0152129478842	gamma
hg38		Lim2017	k562_hela:TSS85169_+_29719409.23-CUFF.40993.1	HeLa	0.0162046843878	gamma
hg38		Lim2017	k562_hela:TSS85169_+_29719412.23-CUFF.40993.1	HeLa	-0.00250395173274	gamma
hg38		Lim2017	k562_hela:TSS85169_+_29719543.23-CUFF.40993.1	HeLa	-0.00329813086545	gamma
hg38		Lim2017	k562_hela:TSS85169_+_29719557.23-CUFF.40993.1	HeLa	-0.0056844086792	gamma
hg38		Lim2017	k562_hela:TSS85169_+_29719579.23-CUFF.40993.1	HeLa	-0.0159676221593	gamma
hg38		Lim2017	k562_hela:TSS85169_+_29719647.23-CUFF.40993.1	HeLa	-0.00271685262284	gamma
hg38		Lim2017	k562_hela:TSS85169_+_29719821.23-CUFF.40993.1	HeLa	-0.00804809409121	gamma
hg38		Lim2017	k562_hela:TSS85169_-_29719419.23-CUFF.40993.1	HeLa	-0.00238780543807	gamma
hg38		Lim2017	k562_hela:TSS85169_-_29719423.23-CUFF.40993.1	HeLa	0.00841439916152	gamma
hg38		Lim2017	k562_hela:TSS85169_-_29719589.23-CUFF.40993.1	HeLa	-0.0136493747667	gamma
hg38		Lim2017	k562_hela:TSS8521_+_206828073.23-CUFF.3690.2	HeLa	0.00269341011091	gamma
hg38		Lim2017	k562_hela:TSS8521_+_206828088.23-CUFF.3690.2	HeLa	0.0113146936932	gamma
hg38		Lim2017	k562_hela:TSS8521_+_206828218.23-CUFF.3690.2	HeLa	0.00496763509973	gamma
hg38		Lim2017	k562_hela:TSS8521_+_206828285.23-CUFF.3690.2	HeLa	0.0075679439239	gamma
hg38		Lim2017	k562_hela:TSS8521_+_206828383.23-CUFF.3690.2	HeLa	0.00989729825884	gamma
hg38		Lim2017	k562_hela:TSS8521_+_206828390.23-CUFF.3690.2	HeLa	0.00513200940302	gamma
hg38		Lim2017	k562_hela:TSS8521_+_206828414.23-CUFF.3690.2	HeLa	-0.00374713098659	gamma
hg38		Lim2017	k562_hela:TSS8521_-_206828227.23-CUFF.3690.2	HeLa	0.0154781205176	gamma
hg38		Lim2017	k562_hela:TSS8521_-_206828279.23-CUFF.3690.2	HeLa	-0.000731254851308	gamma
hg38		Lim2017	k562_hela:TSS8521_-_206828434.23-CUFF.3690.2	HeLa	0.013793061725	gamma
hg38		Lim2017	k562_hela:TSS85264_+_32786832.23-CUFF.41090.1	HeLa	0.00711381520436	gamma
hg38		Lim2017	k562_hela:TSS85264_+_32786843.23-CUFF.41090.1	HeLa	0.000298291262497	gamma
hg38		Lim2017	k562_hela:TSS85264_+_32786887.23-CUFF.41090.1	HeLa	-0.0024572139491	gamma
hg38		Lim2017	k562_hela:TSS85264_+_32787011.23-CUFF.41090.1	HeLa	0.00756711425133	gamma
hg38		Lim2017	k562_hela:TSS85264_-_32786874.23-CUFF.41090.1	HeLa	0.0093111582468	gamma
hg38		Lim2017	k562_hela:TSS85264_-_32786883.23-CUFF.41090.1	HeLa	0.010762675599	gamma
hg38		Lim2017	k562_hela:TSS85264_-_32787068.23-CUFF.41090.1	HeLa	0.00936240833988	gamma
hg38		Lim2017	k562_hela:TSS85264_-_32787076.23-CUFF.41090.1	HeLa	-0.0134541715016	gamma
hg38		Lim2017	k562_hela:TSS85264_-_32787139.23-CUFF.41090.1	HeLa	0.00356811645142	gamma
hg38		Lim2017	k562_hela:TSS85264_-_32787305.23-CUFF.41090.1	HeLa	0.0058389929315	gamma
hg38		Lim2017	k562_hela:TSS85338_+_34249728.23-ENST00000586413	HeLa	0.000624350599551	gamma
hg38		Lim2017	k562_hela:TSS85338_+_34249757.23-ENST00000586413	HeLa	-0.00527648109156	gamma
hg38		Lim2017	k562_hela:TSS85338_+_34249807.23-ENST00000586413	HeLa	0.0107687019635	gamma
hg38		Lim2017	k562_hela:TSS85338_+_34249817.23-ENST00000586413	HeLa	-0.0032045066496	gamma
hg38		Lim2017	k562_hela:TSS85338_+_34249834.23-ENST00000586413	HeLa	0.0123688535715	gamma
hg38		Lim2017	k562_hela:TSS85338_+_34249850.23-ENST00000586413	HeLa	0.0150995265334	gamma
hg38		Lim2017	k562_hela:TSS85338_-_34249715.23-ENST00000586413	HeLa	-0.00370290760683	gamma
hg38		Lim2017	k562_hela:TSS85338_-_34249794.23-ENST00000586413	HeLa	-0.0124776268802	gamma
hg38		Lim2017	k562_hela:TSS85338_-_34249971.23-ENST00000586413	HeLa	-0.00569138937714	gamma
hg38		Lim2017	k562_hela:TSS85338_-_34250188.23-ENST00000586413	HeLa	0.0216734542327	gamma
hg38		Lim2017	k562_hela:TSS8544_+_207924577.23-CUFF.3715.3	HeLa	0.00132127356093	gamma
hg38		Lim2017	k562_hela:TSS8544_+_207924609.23-CUFF.3715.3	HeLa	0.00909293957249	gamma
hg38		Lim2017	k562_hela:TSS8544_+_207924883.23-CUFF.3715.3	HeLa	-0.00998397048254	gamma
hg38		Lim2017	k562_hela:TSS8544_+_207925035.23-CUFF.3715.3	HeLa	0.00230568386101	gamma
hg38		Lim2017	k562_hela:TSS8544_+_207925046.23-CUFF.3715.3	HeLa	0.00363522809584	gamma
hg38		Lim2017	k562_hela:TSS8544_-_207924794.23-CUFF.3715.3	HeLa	0.00324472464621	gamma
hg38		Lim2017	k562_hela:TSS8544_-_207924811.23-CUFF.3715.3	HeLa	0.00325394353177	gamma
hg38		Lim2017	k562_hela:TSS8544_-_207924836.23-CUFF.3715.3	HeLa	0.00288568838041	gamma
hg38		Lim2017	k562_hela:TSS8544_-_207925041.23-CUFF.3715.3	HeLa	0.0206293249606	gamma
hg38		Lim2017	k562_hela:TSS8544_-_207925078.23-CUFF.3715.3	HeLa	-0.0183565693975	gamma
hg38		Lim2017	k562_hela:TSS8545_+_207924537.23-CUFF.3716.1	HeLa	-0.00408109491974	gamma
hg38		Lim2017	k562_hela:TSS8545_+_207924548.23-CUFF.3716.1	HeLa	-0.0128192144201	gamma
hg38		Lim2017	k562_hela:TSS8545_+_207924577.23-CUFF.3716.1	HeLa	0.00132127356093	gamma
hg38		Lim2017	k562_hela:TSS8545_+_207924585.23-CUFF.3716.1	HeLa	-0.0110625288983	gamma
hg38		Lim2017	k562_hela:TSS8545_+_207924609.23-CUFF.3716.1	HeLa	0.00909293957249	gamma
hg38		Lim2017	k562_hela:TSS8545_+_207924614.23-CUFF.3716.1	HeLa	-0.0141952924638	gamma
hg38		Lim2017	k562_hela:TSS8545_-_207924765.23-CUFF.3716.1	HeLa	0.0102747675588	gamma
hg38		Lim2017	k562_hela:TSS8545_-_207924794.23-CUFF.3716.1	HeLa	0.00324472464621	gamma
hg38		Lim2017	k562_hela:TSS8545_-_207924805.23-CUFF.3716.1	HeLa	0.0267143141497	gamma
hg38		Lim2017	k562_hela:TSS8545_-_207924809.23-CUFF.3716.1	HeLa	-0.00925105611186	gamma
hg38		Lim2017	k562_hela:TSS85554_+_41759322.23-ENST00000594586	HeLa	-0.0112662354344	gamma
hg38		Lim2017	k562_hela:TSS85554_+_41759339.23-ENST00000594586	HeLa	-0.00276100176003	gamma
hg38		Lim2017	k562_hela:TSS85554_+_41759397.23-ENST00000594586	HeLa	0.00345330146281	gamma
hg38		Lim2017	k562_hela:TSS85554_+_41759438.23-ENST00000594586	HeLa	0.0146475069443	gamma
hg38		Lim2017	k562_hela:TSS85554_+_41759617.23-ENST00000594586	HeLa	0.000765880966319	gamma
hg38		Lim2017	k562_hela:TSS85554_-_41759167.23-ENST00000594586	HeLa	0.0168137757385	gamma
hg38		Lim2017	k562_hela:TSS85554_-_41759270.23-ENST00000594586	HeLa	0.0021413254447	gamma
hg38		Lim2017	k562_hela:TSS85554_-_41759482.23-ENST00000594586	HeLa	0.00811397658896	gamma
hg38		Lim2017	k562_hela:TSS85554_-_41759519.23-ENST00000594586	HeLa	0.00743622021403	gamma
hg38		Lim2017	k562_hela:TSS85554_-_41759579.23-ENST00000594586	HeLa	-0.00375368801116	gamma
hg38		Lim2017	k562_hela:TSS85606_+_43529612.23-ENST00000607635	HeLa	0.0364475550582	gamma
hg38		Lim2017	k562_hela:TSS85606_+_43529645.23-ENST00000607635	HeLa	0.00235106507354	gamma
hg38		Lim2017	k562_hela:TSS85606_+_43529873.23-ENST00000607635	HeLa	0.00852140652889	gamma
hg38		Lim2017	k562_hela:TSS85606_+_43529939.23-ENST00000607635	HeLa	-0.0170098173071	gamma
hg38		Lim2017	k562_hela:TSS85606_+_43530060.23-ENST00000607635	HeLa	0.00211431214985	gamma
hg38		Lim2017	k562_hela:TSS85606_+_43530065.23-ENST00000607635	HeLa	-0.0138572699092	gamma
hg38		Lim2017	k562_hela:TSS85606_-_43529623.23-ENST00000607635	HeLa	0.0184108671213	gamma
hg38		Lim2017	k562_hela:TSS85606_-_43529658.23-ENST00000607635	HeLa	-0.00634453345348	gamma
hg38		Lim2017	k562_hela:TSS85606_-_43529773.23-ENST00000607635	HeLa	0.00298725547913	gamma
hg38		Lim2017	k562_hela:TSS85606_-_43529882.23-ENST00000607635	HeLa	0.0155837830387	gamma
hg38		Lim2017	k562_hela:TSS85607_+_43591868.23-CUFF.41408.1	HeLa	0.00294618950104	gamma
hg38		Lim2017	k562_hela:TSS85607_+_43591906.23-CUFF.41408.1	HeLa	0.0133747106872	gamma
hg38		Lim2017	k562_hela:TSS85607_+_43592013.23-CUFF.41408.1	HeLa	0.00202261265537	gamma
hg38		Lim2017	k562_hela:TSS85607_+_43592033.23-CUFF.41408.1	HeLa	0.00976901410141	gamma
hg38		Lim2017	k562_hela:TSS85607_+_43592141.23-CUFF.41408.1	HeLa	0.0122005026065	gamma
hg38		Lim2017	k562_hela:TSS85607_-_43591817.23-CUFF.41408.1	HeLa	-0.0479741241793	gamma
hg38		Lim2017	k562_hela:TSS85607_-_43591851.23-CUFF.41408.1	HeLa	-0.00415289604246	gamma
hg38		Lim2017	k562_hela:TSS85607_-_43591860.23-CUFF.41408.1	HeLa	0.00546351021076	gamma
hg38		Lim2017	k562_hela:TSS85607_-_43591878.23-CUFF.41408.1	HeLa	-0.0134410676554	gamma
hg38		Lim2017	k562_hela:TSS85607_-_43592067.23-CUFF.41408.1	HeLa	0.0171544252462	gamma
hg38		Lim2017	k562_hela:TSS85620_+_43958603.23-CUFF.41511.2	HeLa	0.00502564274	gamma
hg38		Lim2017	k562_hela:TSS85620_+_43958634.23-CUFF.41511.2	HeLa	0.00710654532611	gamma
hg38		Lim2017	k562_hela:TSS85620_+_43958749.23-CUFF.41511.2	HeLa	-0.00207242928956	gamma
hg38		Lim2017	k562_hela:TSS85620_+_43958782.23-CUFF.41511.2	HeLa	-0.0127180735558	gamma
hg38		Lim2017	k562_hela:TSS85620_+_43958786.23-CUFF.41511.2	HeLa	0.0181591312461	gamma
hg38		Lim2017	k562_hela:TSS85620_-_43958623.23-CUFF.41511.2	HeLa	0.0191203954592	gamma
hg38		Lim2017	k562_hela:TSS85620_-_43958692.23-CUFF.41511.2	HeLa	-0.0145911522552	gamma
hg38		Lim2017	k562_hela:TSS85620_-_43958713.23-CUFF.41511.2	HeLa	-0.0702468742413	gamma
hg38		Lim2017	k562_hela:TSS85620_-_43958776.23-CUFF.41511.2	HeLa	0.0082377554545	gamma
hg38		Lim2017	k562_hela:TSS85620_-_43958860.23-CUFF.41511.2	HeLa	0.00760425670565	gamma
hg38		Lim2017	k562_hela:TSS85629_+_44263138.23-CUFF.41421.1	HeLa	0.0226227337361	gamma
hg38		Lim2017	k562_hela:TSS85629_+_44263184.23-CUFF.41421.1	HeLa	-0.021322061735	gamma
hg38		Lim2017	k562_hela:TSS85629_+_44263382.23-CUFF.41421.1	HeLa	0.0191540993295	gamma
hg38		Lim2017	k562_hela:TSS85629_+_44263497.23-CUFF.41421.1	HeLa	-0.00959635541428	gamma
hg38		Lim2017	k562_hela:TSS85629_-_44263169.23-CUFF.41421.1	HeLa	-0.0125128363122	gamma
hg38		Lim2017	k562_hela:TSS85629_-_44263203.23-CUFF.41421.1	HeLa	0.00960320559828	gamma
hg38		Lim2017	k562_hela:TSS85629_-_44263223.23-CUFF.41421.1	HeLa	0.00110833730101	gamma
hg38		Lim2017	k562_hela:TSS85629_-_44263365.23-CUFF.41421.1	HeLa	0.0179770459139	gamma
hg38		Lim2017	k562_hela:TSS85629_-_44263483.23-CUFF.41421.1	HeLa	-0.00628141503496	gamma
hg38		Lim2017	k562_hela:TSS85629_-_44263635.23-CUFF.41421.1	HeLa	0.00717536662079	gamma
hg38		Lim2017	k562_hela:TSS85778_+_52442929.23-ENST00000606558	HeLa	-0.0134845354272	gamma
hg38		Lim2017	k562_hela:TSS85778_+_52442947.23-ENST00000606558	HeLa	0.00120427898784	gamma
hg38		Lim2017	k562_hela:TSS85778_+_52442997.23-ENST00000606558	HeLa	0.00846597430153	gamma
hg38		Lim2017	k562_hela:TSS85778_+_52443033.23-ENST00000606558	HeLa	0.010041860176	gamma
hg38		Lim2017	k562_hela:TSS85778_+_52443049.23-ENST00000606558	HeLa	0.0031451109825	gamma
hg38		Lim2017	k562_hela:TSS85778_+_52443131.23-ENST00000606558	HeLa	0.00544396956202	gamma
hg38		Lim2017	k562_hela:TSS85778_+_52443178.23-ENST00000606558	HeLa	-0.00924946339968	gamma
hg38		Lim2017	k562_hela:TSS85778_-_52442986.23-ENST00000606558	HeLa	-0.00902382190229	gamma
hg38		Lim2017	k562_hela:TSS85778_-_52443016.23-ENST00000606558	HeLa	0.0140727138249	gamma
hg38		Lim2017	k562_hela:TSS85778_-_52443222.23-ENST00000606558	HeLa	-0.00135454383077	gamma
hg38		Lim2017	k562_hela:TSS85998_+_74079451.23-P1P2	HeLa	0.00560133960653	gamma
hg38		Lim2017	k562_hela:TSS85998_+_74079498.23-P1P2	HeLa	0.0112954590343	gamma
hg38		Lim2017	k562_hela:TSS85998_+_74079511.23-P1P2	HeLa	-0.0317829991092	gamma
hg38		Lim2017	k562_hela:TSS85998_+_74079673.23-P1P2	HeLa	-0.00214239148171	gamma
hg38		Lim2017	k562_hela:TSS85998_+_74079689.23-P1P2	HeLa	0.00654900708628	gamma
hg38		Lim2017	k562_hela:TSS85998_-_74079486.23-P1P2	HeLa	-0.02077841728	gamma
hg38		Lim2017	k562_hela:TSS85998_-_74079550.23-P1P2	HeLa	-0.0405416516723	gamma
hg38		Lim2017	k562_hela:TSS85998_-_74079591.23-P1P2	HeLa	-0.031799389625	gamma
hg38		Lim2017	k562_hela:TSS85998_-_74079678.23-P1P2	HeLa	-0.0302852629756	gamma
hg38		Lim2017	k562_hela:TSS85998_-_74079686.23-P1P2	HeLa	0.00563161244626	gamma
hg38		Lim2017	k562_hela:TSS86030_+_75994726.23-P1P2	HeLa	0.00281688825787	gamma
hg38		Lim2017	k562_hela:TSS86030_+_75994781.23-P1P2	HeLa	-0.00118208678095	gamma
hg38		Lim2017	k562_hela:TSS86030_+_75994803.23-P1P2	HeLa	-0.00164423764028	gamma
hg38		Lim2017	k562_hela:TSS86030_+_75994807.23-P1P2	HeLa	-0.00260106190499	gamma
hg38		Lim2017	k562_hela:TSS86030_-_75994738.23-P1P2	HeLa	-0.0220578983434	gamma
hg38		Lim2017	k562_hela:TSS86030_-_75994755.23-P1P2	HeLa	0.00932960474075	gamma
hg38		Lim2017	k562_hela:TSS86030_-_75994761.23-P1P2	HeLa	0.0193694564146	gamma
hg38		Lim2017	k562_hela:TSS86030_-_75994780.23-P1P2	HeLa	0.0325087100089	gamma
hg38		Lim2017	k562_hela:TSS86030_-_75994786.23-P1P2	HeLa	0.0287960990532	gamma
hg38		Lim2017	k562_hela:TSS86030_-_75994933.23-P1P2	HeLa	0.00970289275477	gamma
hg38		Lim2017	k562_hela:TSS86147_+_83756535.23-CUFF.41877.1	HeLa	0.0107203238046	gamma
hg38		Lim2017	k562_hela:TSS86147_+_83756827.23-CUFF.41877.1	HeLa	0.00198279834694	gamma
hg38		Lim2017	k562_hela:TSS86147_-_83756416.23-CUFF.41877.1	HeLa	0.00530976198693	gamma
hg38		Lim2017	k562_hela:TSS86147_-_83756516.23-CUFF.41877.1	HeLa	-0.0100092729801	gamma
hg38		Lim2017	k562_hela:TSS86147_-_83756524.23-CUFF.41877.1	HeLa	0.0161548320927	gamma
hg38		Lim2017	k562_hela:TSS86147_-_83756652.23-CUFF.41877.1	HeLa	-0.00370084081261	gamma
hg38		Lim2017	k562_hela:TSS86147_-_83756679.23-CUFF.41877.1	HeLa	0.000575619207546	gamma
hg38		Lim2017	k562_hela:TSS86147_-_83756696.23-CUFF.41877.1	HeLa	-0.0157972585767	gamma
hg38		Lim2017	k562_hela:TSS86147_-_83756862.23-CUFF.41877.1	HeLa	0.00178010870387	gamma
hg38		Lim2017	k562_hela:TSS86147_-_83756905.23-CUFF.41877.1	HeLa	0.0116913986308	gamma
hg38		Lim2017	k562_hela:TSS86410_+_99872764.23-P1P2	HeLa	-0.00258641014165	gamma
hg38		Lim2017	k562_hela:TSS86410_+_99872806.23-P1P2	HeLa	-0.00074418582193	gamma
hg38		Lim2017	k562_hela:TSS86410_+_99872817.23-P1P2	HeLa	-0.0812256754523	gamma
hg38		Lim2017	k562_hela:TSS86410_+_99872830.23-P1P2	HeLa	-0.0324788111367	gamma
hg38		Lim2017	k562_hela:TSS86410_+_99873109.23-P1P2	HeLa	-0.180235690554	gamma
hg38		Lim2017	k562_hela:TSS86410_-_99872775.23-P1P2	HeLa	0.0271547099626	gamma
hg38		Lim2017	k562_hela:TSS86410_-_99872805.23-P1P2	HeLa	-0.00692544296515	gamma
hg38		Lim2017	k562_hela:TSS86410_-_99872847.23-P1P2	HeLa	-0.00603001039978	gamma
hg38		Lim2017	k562_hela:TSS86410_-_99872867.23-P1P2	HeLa	-0.0148338737277	gamma
hg38		Lim2017	k562_hela:TSS86410_-_99872975.23-P1P2	HeLa	-0.08806652491	gamma
hg38		Lim2017	k562_hela:TSS8650_+_211607872.23-CUFF.3778.1	HeLa	-0.0168167916966	gamma
hg38		Lim2017	k562_hela:TSS8650_+_211607906.23-CUFF.3778.1	HeLa	0.0093448321355	gamma
hg38		Lim2017	k562_hela:TSS8650_+_211607995.23-CUFF.3778.1	HeLa	0.0106649830657	gamma
hg38		Lim2017	k562_hela:TSS8650_+_211608171.23-CUFF.3778.1	HeLa	-0.0190197843532	gamma
hg38		Lim2017	k562_hela:TSS8650_-_211607857.23-CUFF.3778.1	HeLa	0.00521729154576	gamma
hg38		Lim2017	k562_hela:TSS8650_-_211607868.23-CUFF.3778.1	HeLa	-0.202142181758	gamma
hg38		Lim2017	k562_hela:TSS8650_-_211607957.23-CUFF.3778.1	HeLa	-0.00358003769554	gamma
hg38		Lim2017	k562_hela:TSS8650_-_211608026.23-CUFF.3778.1	HeLa	-0.00444898459596	gamma
hg38		Lim2017	k562_hela:TSS8650_-_211608031.23-CUFF.3778.1	HeLa	-0.0143313046644	gamma
hg38		Lim2017	k562_hela:TSS8650_-_211608081.23-CUFF.3778.1	HeLa	-0.0123676802661	gamma
hg38		Lim2017	k562_hela:TSS86560_+_109704129.23-P1P2	HeLa	-0.00178811115354	gamma
hg38		Lim2017	k562_hela:TSS86560_+_109704142.23-P1P2	HeLa	0.00371414509137	gamma
hg38		Lim2017	k562_hela:TSS86560_+_109704266.23-P1P2	HeLa	0.014575261021	gamma
hg38		Lim2017	k562_hela:TSS86560_+_109704292.23-P1P2	HeLa	0.0134295862522	gamma
hg38		Lim2017	k562_hela:TSS86560_+_109704295.23-P1P2	HeLa	-0.0200294956139	gamma
hg38		Lim2017	k562_hela:TSS86560_+_109704307.23-P1P2	HeLa	0.0231152898691	gamma
hg38		Lim2017	k562_hela:TSS86560_-_109704073.23-P1P2	HeLa	-0.00765640102554	gamma
hg38		Lim2017	k562_hela:TSS86560_-_109704076.23-P1P2	HeLa	-0.0169069464879	gamma
hg38		Lim2017	k562_hela:TSS86560_-_109704233.23-P1P2	HeLa	-0.00500800536566	gamma
hg38		Lim2017	k562_hela:TSS86560_-_109704280.23-P1P2	HeLa	-0.00701510927335	gamma
hg38		Lim2017	k562_hela:TSS86636_+_112392736.23-CUFF.42310.1	HeLa	-0.016250866298	gamma
hg38		Lim2017	k562_hela:TSS86636_+_112392916.23-CUFF.42310.1	HeLa	0.0185210843234	gamma
hg38		Lim2017	k562_hela:TSS86636_+_112392966.23-CUFF.42310.1	HeLa	-0.00340893035116	gamma
hg38		Lim2017	k562_hela:TSS86636_+_112392971.23-CUFF.42310.1	HeLa	-0.0169139537953	gamma
hg38		Lim2017	k562_hela:TSS86636_+_112393016.23-CUFF.42310.1	HeLa	0.000635226816716	gamma
hg38		Lim2017	k562_hela:TSS86636_+_112393062.23-CUFF.42310.1	HeLa	-0.00786946977832	gamma
hg38		Lim2017	k562_hela:TSS86636_+_112393142.23-CUFF.42310.1	HeLa	0.0140017278391	gamma
hg38		Lim2017	k562_hela:TSS86636_-_112392811.23-CUFF.42310.1	HeLa	-0.0162126484931	gamma
hg38		Lim2017	k562_hela:TSS86636_-_112392841.23-CUFF.42310.1	HeLa	-0.000180860488233	gamma
hg38		Lim2017	k562_hela:TSS86636_-_112393211.23-CUFF.42310.1	HeLa	0.00148212931555	gamma
hg38		Lim2017	k562_hela:TSS8683_+_212533835.23-CUFF.3790.1	HeLa	0.000534535204967	gamma
hg38		Lim2017	k562_hela:TSS8683_+_212533902.23-CUFF.3790.1	HeLa	0.00762783081954	gamma
hg38		Lim2017	k562_hela:TSS8683_-_212533588.23-CUFF.3790.1	HeLa	0.0104473002703	gamma
hg38		Lim2017	k562_hela:TSS8683_-_212533747.23-CUFF.3790.1	HeLa	-0.000870357653604	gamma
hg38		Lim2017	k562_hela:TSS8683_-_212533782.23-CUFF.3790.1	HeLa	-0.00357623978507	gamma
hg38		Lim2017	k562_hela:TSS8683_-_212533808.23-CUFF.3790.1	HeLa	0.0157805896334	gamma
hg38		Lim2017	k562_hela:TSS8683_-_212533867.23-CUFF.3790.1	HeLa	0.026209830148	gamma
hg38		Lim2017	k562_hela:TSS8683_-_212533886.23-CUFF.3790.1	HeLa	-0.00384263092471	gamma
hg38		Lim2017	k562_hela:TSS8683_-_212533933.23-CUFF.3790.1	HeLa	0.022301202097	gamma
hg38		Lim2017	k562_hela:TSS8683_-_212534015.23-CUFF.3790.1	HeLa	-0.00394498764183	gamma
hg38		Lim2017	k562_hela:TSS8700_+_213031198.23-P1P2	HeLa	0.0215777919863	gamma
hg38		Lim2017	k562_hela:TSS8700_+_213031256.23-P1P2	HeLa	0.00859995398229	gamma
hg38		Lim2017	k562_hela:TSS8700_+_213031373.23-P1P2	HeLa	-0.0181226687719	gamma
hg38		Lim2017	k562_hela:TSS8700_+_213031404.23-P1P2	HeLa	-0.00551973954288	gamma
hg38		Lim2017	k562_hela:TSS8700_+_213031465.23-P1P2	HeLa	-0.00437330588266	gamma
hg38		Lim2017	k562_hela:TSS8700_-_213031214.23-P1P2	HeLa	-0.0109883275656	gamma
hg38		Lim2017	k562_hela:TSS8700_-_213031232.23-P1P2	HeLa	0.00127298553196	gamma
hg38		Lim2017	k562_hela:TSS8700_-_213031403.23-P1P2	HeLa	-0.00221161273901	gamma
hg38		Lim2017	k562_hela:TSS8700_-_213031420.23-P1P2	HeLa	-0.0194990629053	gamma
hg38		Lim2017	k562_hela:TSS8700_-_213031424.23-P1P2	HeLa	0.00819399122404	gamma
hg38		Lim2017	k562_hela:TSS87165_+_141177055.23-CUFF.42869.3	HeLa	0.00416443802417	gamma
hg38		Lim2017	k562_hela:TSS87165_+_141177065.23-CUFF.42869.3	HeLa	0.000130406856377	gamma
hg38		Lim2017	k562_hela:TSS87165_+_141177107.23-CUFF.42869.3	HeLa	0.0156066945121	gamma
hg38		Lim2017	k562_hela:TSS87165_+_141177188.23-CUFF.42869.3	HeLa	0.0154988188553	gamma
hg38		Lim2017	k562_hela:TSS87165_+_141177227.23-CUFF.42869.3	HeLa	0.000114374586882	gamma
hg38		Lim2017	k562_hela:TSS87165_+_141177279.23-CUFF.42869.3	HeLa	-0.024040104259	gamma
hg38		Lim2017	k562_hela:TSS87165_+_141177429.23-CUFF.42869.3	HeLa	0.0109461864895	gamma
hg38		Lim2017	k562_hela:TSS87165_-_141176983.23-CUFF.42869.3	HeLa	0.0212359610736	gamma
hg38		Lim2017	k562_hela:TSS87165_-_141177013.23-CUFF.42869.3	HeLa	-0.00446448619728	gamma
hg38		Lim2017	k562_hela:TSS87165_-_141177337.23-CUFF.42869.3	HeLa	0.00950876433895	gamma
hg38		Lim2017	k562_hela:TSS87213_+_143824840.23-ENST00000415586	HeLa	0.0093247274485	gamma
hg38		Lim2017	k562_hela:TSS87213_+_143824873.23-ENST00000415586	HeLa	-0.0076188639941	gamma
hg38		Lim2017	k562_hela:TSS87213_+_143824934.23-ENST00000415586	HeLa	0.00602164083972	gamma
hg38		Lim2017	k562_hela:TSS87213_-_143824560.23-ENST00000415586	HeLa	-0.00617168140891	gamma
hg38		Lim2017	k562_hela:TSS87213_-_143824604.23-ENST00000415586	HeLa	-0.0151173127284	gamma
hg38		Lim2017	k562_hela:TSS87213_-_143824626.23-ENST00000415586	HeLa	-0.0126100760044	gamma
hg38		Lim2017	k562_hela:TSS87213_-_143824631.23-ENST00000415586	HeLa	0.00427358913864	gamma
hg38		Lim2017	k562_hela:TSS87213_-_143824651.23-ENST00000415586	HeLa	-0.00196296387569	gamma
hg38		Lim2017	k562_hela:TSS87213_-_143824748.23-ENST00000415586	HeLa	-0.0255865277806	gamma
hg38		Lim2017	k562_hela:TSS87213_-_143824755.23-ENST00000415586	HeLa	0.0160890435125	gamma
hg38		Lim2017	k562_hela:TSS87304_+_150320076.23-CUFF.42882.1	HeLa	0.00765176169211	gamma
hg38		Lim2017	k562_hela:TSS87304_+_150320090.23-CUFF.42882.1	HeLa	0.0078203855602	gamma
hg38		Lim2017	k562_hela:TSS87304_+_150320096.23-CUFF.42882.1	HeLa	0.0487177394174	gamma
hg38		Lim2017	k562_hela:TSS87304_+_150320101.23-CUFF.42882.1	HeLa	-0.0182573041378	gamma
hg38		Lim2017	k562_hela:TSS87304_+_150320118.23-CUFF.42882.1	HeLa	0.00214367084945	gamma
hg38		Lim2017	k562_hela:TSS87304_-_150319732.23-CUFF.42882.1	HeLa	-0.00278960269489	gamma
hg38		Lim2017	k562_hela:TSS87304_-_150319988.23-CUFF.42882.1	HeLa	-0.0251336702575	gamma
hg38		Lim2017	k562_hela:TSS87304_-_150319998.23-CUFF.42882.1	HeLa	-0.00162801163269	gamma
hg38		Lim2017	k562_hela:TSS87304_-_150320042.23-CUFF.42882.1	HeLa	-0.0189191015573	gamma
hg38		Lim2017	k562_hela:TSS87304_-_150320130.23-CUFF.42882.1	HeLa	-0.0169723804968	gamma
hg38		Lim2017	k562_hela:TSS87358_+_153304475.23-P1P2	HeLa	-0.00117132666333	gamma
hg38		Lim2017	k562_hela:TSS87358_+_153304478.23-P1P2	HeLa	0.00598862112983	gamma
hg38		Lim2017	k562_hela:TSS87358_+_153304490.23-P1P2	HeLa	0.018335904635	gamma
hg38		Lim2017	k562_hela:TSS87358_+_153304493.23-P1P2	HeLa	-0.00393892635883	gamma
hg38		Lim2017	k562_hela:TSS87358_+_153304748.23-P1P2	HeLa	0.00260534436455	gamma
hg38		Lim2017	k562_hela:TSS87358_+_153304873.23-P1P2	HeLa	0.00357837443088	gamma
hg38		Lim2017	k562_hela:TSS87358_+_153304877.23-P1P2	HeLa	-0.00587981240133	gamma
hg38		Lim2017	k562_hela:TSS87358_+_153304915.23-P1P2	HeLa	-0.016724865972	gamma
hg38		Lim2017	k562_hela:TSS87358_-_153304933.23-P1P2	HeLa	-0.0375488384887	gamma
hg38		Lim2017	k562_hela:TSS87358_-_153305092.23-P1P2	HeLa	-0.032517215398	gamma
hg38		Lim2017	k562_hela:TSS87681_+_167375163.23-CUFF.43220.1	HeLa	0.00727051625593	gamma
hg38		Lim2017	k562_hela:TSS87681_+_167375203.23-CUFF.43220.1	HeLa	-0.140972981089	gamma
hg38		Lim2017	k562_hela:TSS87681_+_167375212.23-CUFF.43220.1	HeLa	0.00674400604179	gamma
hg38		Lim2017	k562_hela:TSS87681_+_167375228.23-CUFF.43220.1	HeLa	-0.0110678982898	gamma
hg38		Lim2017	k562_hela:TSS87681_+_167375244.23-CUFF.43220.1	HeLa	0.00107987499609	gamma
hg38		Lim2017	k562_hela:TSS87681_+_167375397.23-CUFF.43220.1	HeLa	-0.000473154261315	gamma
hg38		Lim2017	k562_hela:TSS87681_-_167375155.23-CUFF.43220.1	HeLa	0.00499957918935	gamma
hg38		Lim2017	k562_hela:TSS87681_-_167375262.23-CUFF.43220.1	HeLa	0.00910073663081	gamma
hg38		Lim2017	k562_hela:TSS87681_-_167375270.23-CUFF.43220.1	HeLa	0.0166988389517	gamma
hg38		Lim2017	k562_hela:TSS87681_-_167375437.23-CUFF.43220.1	HeLa	0.0121967794647	gamma
hg38		Lim2017	k562_hela:TSS88011_+_2998902.23-P1P2	HeLa	0.00154363787728	gamma
hg38		Lim2017	k562_hela:TSS88011_+_2998981.23-P1P2	HeLa	0.000831106260182	gamma
hg38		Lim2017	k562_hela:TSS88011_-_2998526.23-P1P2	HeLa	0.0107701299744	gamma
hg38		Lim2017	k562_hela:TSS88011_-_2998569.23-P1P2	HeLa	-0.0129514036243	gamma
hg38		Lim2017	k562_hela:TSS88011_-_2998586.23-P1P2	HeLa	0.000300530891464	gamma
hg38		Lim2017	k562_hela:TSS88011_-_2998784.23-P1P2	HeLa	0.00020260731483	gamma
hg38		Lim2017	k562_hela:TSS88011_-_2998914.23-P1P2	HeLa	-0.000606191449638	gamma
hg38		Lim2017	k562_hela:TSS88011_-_2998917.23-P1P2	HeLa	0.00144732685886	gamma
hg38		Lim2017	k562_hela:TSS88011_-_2998999.23-P1P2	HeLa	0.015208623615	gamma
hg38		Lim2017	k562_hela:TSS88011_-_2999048.23-P1P2	HeLa	-0.000879015640234	gamma
hg38		Lim2017	k562_hela:TSS88012_+_2999229.23-P1P2	HeLa	-0.000381227019897	gamma
hg38		Lim2017	k562_hela:TSS88012_+_2999232.23-P1P2	HeLa	-0.0111534353608	gamma
hg38		Lim2017	k562_hela:TSS88012_+_2999240.23-P1P2	HeLa	-0.0262928607104	gamma
hg38		Lim2017	k562_hela:TSS88012_+_2999267.23-P1P2	HeLa	-0.0131997083824	gamma
hg38		Lim2017	k562_hela:TSS88012_+_2999334.23-P1P2	HeLa	-0.00347196049288	gamma
hg38		Lim2017	k562_hela:TSS88012_+_2999341.23-P1P2	HeLa	-0.0156636352645	gamma
hg38		Lim2017	k562_hela:TSS88012_+_2999379.23-P1P2	HeLa	0.0173507591478	gamma
hg38		Lim2017	k562_hela:TSS88012_-_2999195.23-P1P2	HeLa	-0.0358519148501	gamma
hg38		Lim2017	k562_hela:TSS88012_-_2999248.23-P1P2	HeLa	0.00102305036804	gamma
hg38		Lim2017	k562_hela:TSS88012_-_2999353.23-P1P2	HeLa	-0.00504768846817	gamma
hg38		Lim2017	k562_hela:TSS88263_+_13290369.23-P1P2	HeLa	0.000274407292397	gamma
hg38		Lim2017	k562_hela:TSS88263_+_13290404.23-P1P2	HeLa	-0.00188552184682	gamma
hg38		Lim2017	k562_hela:TSS88263_+_13290501.23-P1P2	HeLa	0.00978756049379	gamma
hg38		Lim2017	k562_hela:TSS88263_+_13290509.23-P1P2	HeLa	0.00972496517271	gamma
hg38		Lim2017	k562_hela:TSS88263_+_13290601.23-P1P2	HeLa	0.0101452454278	gamma
hg38		Lim2017	k562_hela:TSS88263_-_13290376.23-P1P2	HeLa	0.000389050167747	gamma
hg38		Lim2017	k562_hela:TSS88263_-_13290382.23-P1P2	HeLa	0.0017576459278	gamma
hg38		Lim2017	k562_hela:TSS88263_-_13290486.23-P1P2	HeLa	-0.00778197728137	gamma
hg38		Lim2017	k562_hela:TSS88263_-_13290497.23-P1P2	HeLa	0.0175053983997	gamma
hg38		Lim2017	k562_hela:TSS88263_-_13290600.23-P1P2	HeLa	-0.00222188383302	gamma
hg38		Lim2017	k562_hela:TSS88413_+_20402137.23-CUFF.40728.1	HeLa	-0.0246032121259	gamma
hg38		Lim2017	k562_hela:TSS88413_+_20402178.23-CUFF.40728.1	HeLa	-0.0071155754116	gamma
hg38		Lim2017	k562_hela:TSS88413_+_20402259.23-CUFF.40728.1	HeLa	-0.00449504263646	gamma
hg38		Lim2017	k562_hela:TSS88413_+_20402477.23-CUFF.40728.1	HeLa	-0.00701187769346	gamma
hg38		Lim2017	k562_hela:TSS88413_-_20402310.23-CUFF.40728.1	HeLa	-0.00369485377647	gamma
hg38		Lim2017	k562_hela:TSS88413_-_20402490.23-CUFF.40728.1	HeLa	-0.0256363449344	gamma
hg38		Lim2017	k562_hela:TSS88413_-_20402514.23-CUFF.40728.1	HeLa	-0.00618541953548	gamma
hg38		Lim2017	k562_hela:TSS88413_-_20402520.23-CUFF.40728.1	HeLa	-0.00948663001317	gamma
hg38		Lim2017	k562_hela:TSS88413_-_20402571.23-CUFF.40728.1	HeLa	-0.00508317190395	gamma
hg38		Lim2017	k562_hela:TSS88413_-_20402590.23-CUFF.40728.1	HeLa	-0.0145590433875	gamma
hg38		Lim2017	k562_hela:TSS88490_+_25991586.23-CUFF.40818.12	HeLa	0.0200864252174	gamma
hg38		Lim2017	k562_hela:TSS88490_+_25991748.23-CUFF.40818.12	HeLa	0.00601535171814	gamma
hg38		Lim2017	k562_hela:TSS88490_-_25991624.23-CUFF.40818.12	HeLa	-0.00538695278176	gamma
hg38		Lim2017	k562_hela:TSS88490_-_25991692.23-CUFF.40818.12	HeLa	-0.00709867474164	gamma
hg38		Lim2017	k562_hela:TSS88490_-_25991738.23-CUFF.40818.12	HeLa	0.00532083494412	gamma
hg38		Lim2017	k562_hela:TSS88490_-_25991759.23-CUFF.40818.12	HeLa	-0.00835846397317	gamma
hg38		Lim2017	k562_hela:TSS88490_-_25991780.23-CUFF.40818.12	HeLa	-0.00899274066625	gamma
hg38		Lim2017	k562_hela:TSS88490_-_25991833.23-CUFF.40818.12	HeLa	0.0186468599816	gamma
hg38		Lim2017	k562_hela:TSS88490_-_25991839.23-CUFF.40818.12	HeLa	0.00695986595608	gamma
hg38		Lim2017	k562_hela:TSS88490_-_25991912.23-CUFF.40818.12	HeLa	-0.00517088100939	gamma
hg38		Lim2017	k562_hela:TSS88634_+_29944829.23-CUFF.41019.1	HeLa	0.01264003089	gamma
hg38		Lim2017	k562_hela:TSS88634_+_29944966.23-CUFF.41019.1	HeLa	0.000592702915314	gamma
hg38		Lim2017	k562_hela:TSS88634_+_29945008.23-CUFF.41019.1	HeLa	-0.0117613084111	gamma
hg38		Lim2017	k562_hela:TSS88634_+_29945072.23-CUFF.41019.1	HeLa	0.0310778860952	gamma
hg38		Lim2017	k562_hela:TSS88634_-_29944799.23-CUFF.41019.1	HeLa	-0.000373924390103	gamma
hg38		Lim2017	k562_hela:TSS88634_-_29944994.23-CUFF.41019.1	HeLa	-0.0100197240818	gamma
hg38		Lim2017	k562_hela:TSS88634_-_29945043.23-CUFF.41019.1	HeLa	-0.0144796644594	gamma
hg38		Lim2017	k562_hela:TSS88634_-_29945071.23-CUFF.41019.1	HeLa	0.0295916306374	gamma
hg38		Lim2017	k562_hela:TSS88634_-_29945077.23-CUFF.41019.1	HeLa	0.00744807035944	gamma
hg38		Lim2017	k562_hela:TSS88634_-_29945108.23-CUFF.41019.1	HeLa	-0.0162919777424	gamma
hg38		Lim2017	k562_hela:TSS88639_+_30026167.23-ENST00000422224	HeLa	0.0144556979959	gamma
hg38		Lim2017	k562_hela:TSS88639_+_30026267.23-ENST00000422224	HeLa	-0.00188093056199	gamma
hg38		Lim2017	k562_hela:TSS88639_+_30026270.23-ENST00000422224	HeLa	-0.00672899312206	gamma
hg38		Lim2017	k562_hela:TSS88639_+_30026438.23-ENST00000422224	HeLa	-0.0296606247659	gamma
hg38		Lim2017	k562_hela:TSS88639_+_30026449.23-ENST00000422224	HeLa	-0.00439312126829	gamma
hg38		Lim2017	k562_hela:TSS88639_+_30026463.23-ENST00000422224	HeLa	-0.0232365580668	gamma
hg38		Lim2017	k562_hela:TSS88639_+_30026471.23-ENST00000422224	HeLa	0.0131710408157	gamma
hg38		Lim2017	k562_hela:TSS88639_+_30026501.23-ENST00000422224	HeLa	0.0147956834316	gamma
hg38		Lim2017	k562_hela:TSS88639_-_30026219.23-ENST00000422224	HeLa	-0.012747907323	gamma
hg38		Lim2017	k562_hela:TSS88639_-_30026533.23-ENST00000422224	HeLa	0.000324145379125	gamma
hg38		Lim2017	k562_hela:TSS88685_+_31165490.23-P1P2	HeLa	0.0043022135879	gamma
hg38		Lim2017	k562_hela:TSS88685_+_31165592.23-P1P2	HeLa	-0.0370618909072	gamma
hg38		Lim2017	k562_hela:TSS88685_+_31165602.23-P1P2	HeLa	-0.015253556552	gamma
hg38		Lim2017	k562_hela:TSS88685_+_31165668.23-P1P2	HeLa	0.00931794661453	gamma
hg38		Lim2017	k562_hela:TSS88685_-_31165332.23-P1P2	HeLa	-0.0233476734519	gamma
hg38		Lim2017	k562_hela:TSS88685_-_31165373.23-P1P2	HeLa	-0.30631868234	gamma
hg38		Lim2017	k562_hela:TSS88685_-_31165446.23-P1P2	HeLa	-0.0271314572026	gamma
hg38		Lim2017	k562_hela:TSS88685_-_31165493.23-P1P2	HeLa	-0.00236848129433	gamma
hg38		Lim2017	k562_hela:TSS88685_-_31165570.23-P1P2	HeLa	-0.00434747949483	gamma
hg38		Lim2017	k562_hela:TSS88685_-_31165608.23-P1P2	HeLa	0.013178665403	gamma
hg38		Lim2017	k562_hela:TSS88686_+_31169217.23-ENST00000606909	HeLa	-0.00384919404374	gamma
hg38		Lim2017	k562_hela:TSS88686_+_31169244.23-ENST00000606909	HeLa	0.00598442088745	gamma
hg38		Lim2017	k562_hela:TSS88686_-_31169259.23-ENST00000606909	HeLa	-0.0367312310877	gamma
hg38		Lim2017	k562_hela:TSS88686_-_31169262.23-ENST00000606909	HeLa	-0.0131184549341	gamma
hg38		Lim2017	k562_hela:TSS88686_-_31169286.23-ENST00000606909	HeLa	-0.0300314936572	gamma
hg38		Lim2017	k562_hela:TSS88686_-_31169290.23-ENST00000606909	HeLa	0.0023737757289	gamma
hg38		Lim2017	k562_hela:TSS88686_-_31169295.23-ENST00000606909	HeLa	0.0184731153385	gamma
hg38		Lim2017	k562_hela:TSS88686_-_31169348.23-ENST00000606909	HeLa	0.00344048835951	gamma
hg38		Lim2017	k562_hela:TSS88686_-_31169354.23-ENST00000606909	HeLa	-0.00180084015738	gamma
hg38		Lim2017	k562_hela:TSS88686_-_31169379.23-ENST00000606909	HeLa	0.0187355332453	gamma
hg38		Lim2017	k562_hela:TSS88688_+_31367776.23-P1P2	HeLa	0.0391807272281	gamma
hg38		Lim2017	k562_hela:TSS88688_+_31367909.23-P1P2	HeLa	-0.00322463491083	gamma
hg38		Lim2017	k562_hela:TSS88688_-_31367611.23-P1P2	HeLa	-0.0245301440543	gamma
hg38		Lim2017	k562_hela:TSS88688_-_31367653.23-P1P2	HeLa	-0.0532096207508	gamma
hg38		Lim2017	k562_hela:TSS88688_-_31367790.23-P1P2	HeLa	-0.011088915114	gamma
hg38		Lim2017	k562_hela:TSS88688_-_31367793.23-P1P2	HeLa	0.0287477598723	gamma
hg38		Lim2017	k562_hela:TSS88688_-_31367850.23-P1P2	HeLa	0.0110305455567	gamma
hg38		Lim2017	k562_hela:TSS88688_-_31367916.23-P1P2	HeLa	-0.00995560959697	gamma
hg38		Lim2017	k562_hela:TSS88688_-_31367936.23-P1P2	HeLa	-0.00394659532585	gamma
hg38		Lim2017	k562_hela:TSS88688_-_31367960.23-P1P2	HeLa	-0.00924855132369	gamma
hg38		Lim2017	k562_hela:TSS88689_+_31362800.23-ENST00000606743	HeLa	-0.00652307579741	gamma
hg38		Lim2017	k562_hela:TSS88689_+_31362893.23-ENST00000606743	HeLa	0.00916483818417	gamma
hg38		Lim2017	k562_hela:TSS88689_+_31362909.23-ENST00000606743	HeLa	0.0109306756042	gamma
hg38		Lim2017	k562_hela:TSS88689_+_31362951.23-ENST00000606743	HeLa	0.0235602673398	gamma
hg38		Lim2017	k562_hela:TSS88689_+_31363042.23-ENST00000606743	HeLa	-0.0121962015045	gamma
hg38		Lim2017	k562_hela:TSS88689_+_31363059.23-ENST00000606743	HeLa	-0.00556310304651	gamma
hg38		Lim2017	k562_hela:TSS88689_-_31362942.23-ENST00000606743	HeLa	-0.00691761999232	gamma
hg38		Lim2017	k562_hela:TSS88689_-_31363047.23-ENST00000606743	HeLa	-0.00652254331205	gamma
hg38		Lim2017	k562_hela:TSS88689_-_31363052.23-ENST00000606743	HeLa	-0.0220478877519	gamma
hg38		Lim2017	k562_hela:TSS88689_-_31363071.23-ENST00000606743	HeLa	0.0246111454238	gamma
hg38		Lim2017	k562_hela:TSS88690_+_31377856.23-CUFF.41079.1	HeLa	-0.000881630433841	gamma
hg38		Lim2017	k562_hela:TSS88690_+_31377895.23-CUFF.41079.1	HeLa	0.00794003388331	gamma
hg38		Lim2017	k562_hela:TSS88690_+_31377903.23-CUFF.41079.1	HeLa	0.0208591923729	gamma
hg38		Lim2017	k562_hela:TSS88690_+_31377910.23-CUFF.41079.1	HeLa	-0.0174522767946	gamma
hg38		Lim2017	k562_hela:TSS88690_+_31378079.23-CUFF.41079.1	HeLa	0.00424350007881	gamma
hg38		Lim2017	k562_hela:TSS88690_+_31378189.23-CUFF.41079.1	HeLa	0.00151697614093	gamma
hg38		Lim2017	k562_hela:TSS88690_+_31378297.23-CUFF.41079.1	HeLa	-0.0123174847839	gamma
hg38		Lim2017	k562_hela:TSS88690_+_31378313.23-CUFF.41079.1	HeLa	0.00669088603741	gamma
hg38		Lim2017	k562_hela:TSS88690_-_31378096.23-CUFF.41079.1	HeLa	0.00769623391619	gamma
hg38		Lim2017	k562_hela:TSS88690_-_31378240.23-CUFF.41079.1	HeLa	0.00530151449261	gamma
hg38		Lim2017	k562_hela:TSS88692_+_31462293.23-CUFF.41080.1	HeLa	0.0197609789922	gamma
hg38		Lim2017	k562_hela:TSS88692_+_31462649.23-CUFF.41080.1	HeLa	-0.0260853059323	gamma
hg38		Lim2017	k562_hela:TSS88692_+_31462653.23-CUFF.41080.1	HeLa	0.0274843228841	gamma
hg38		Lim2017	k562_hela:TSS88692_+_31462759.23-CUFF.41080.1	HeLa	-0.0103277312947	gamma
hg38		Lim2017	k562_hela:TSS88692_-_31462322.23-CUFF.41080.1	HeLa	-0.00717833589003	gamma
hg38		Lim2017	k562_hela:TSS88692_-_31462337.23-CUFF.41080.1	HeLa	-0.000497704986964	gamma
hg38		Lim2017	k562_hela:TSS88692_-_31462644.23-CUFF.41080.1	HeLa	0.0103574730857	gamma
hg38		Lim2017	k562_hela:TSS88692_-_31462680.23-CUFF.41080.1	HeLa	-0.00273209171487	gamma
hg38		Lim2017	k562_hela:TSS88692_-_31462763.23-CUFF.41080.1	HeLa	-0.0110072664567	gamma
hg38		Lim2017	k562_hela:TSS88692_-_31462772.23-CUFF.41080.1	HeLa	0.00298511200068	gamma
hg38		Lim2017	k562_hela:TSS88703_+_31799486.23-CUFF.41056.1	HeLa	-0.0194846382057	gamma
hg38		Lim2017	k562_hela:TSS88703_+_31799553.23-CUFF.41056.1	HeLa	0.00210173180725	gamma
hg38		Lim2017	k562_hela:TSS88703_+_31799740.23-CUFF.41056.1	HeLa	0.0136266686911	gamma
hg38		Lim2017	k562_hela:TSS88703_+_31799764.23-CUFF.41056.1	HeLa	0.00807904768771	gamma
hg38		Lim2017	k562_hela:TSS88703_+_31799834.23-CUFF.41056.1	HeLa	0.0112165729107	gamma
hg38		Lim2017	k562_hela:TSS88703_-_31799503.23-CUFF.41056.1	HeLa	-0.0326802221806	gamma
hg38		Lim2017	k562_hela:TSS88703_-_31799581.23-CUFF.41056.1	HeLa	0.0224999306353	gamma
hg38		Lim2017	k562_hela:TSS88703_-_31799778.23-CUFF.41056.1	HeLa	0.00512363942206	gamma
hg38		Lim2017	k562_hela:TSS88703_-_31799829.23-CUFF.41056.1	HeLa	0.00212142649442	gamma
hg38		Lim2017	k562_hela:TSS88703_-_31799881.23-CUFF.41056.1	HeLa	0.0127493023218	gamma
hg38		Lim2017	k562_hela:TSS88732_+_33174134.23-CUFF.41104.1	HeLa	0.0226637627643	gamma
hg38		Lim2017	k562_hela:TSS88732_+_33174354.23-CUFF.41104.1	HeLa	0.0055437823497	gamma
hg38		Lim2017	k562_hela:TSS88732_+_33174378.23-CUFF.41104.1	HeLa	-0.0117024949237	gamma
hg38		Lim2017	k562_hela:TSS88732_+_33174404.23-CUFF.41104.1	HeLa	0.0127813206037	gamma
hg38		Lim2017	k562_hela:TSS88732_+_33174409.23-CUFF.41104.1	HeLa	0.00381419415625	gamma
hg38		Lim2017	k562_hela:TSS88732_-_33174165.23-CUFF.41104.1	HeLa	-0.0169598463827	gamma
hg38		Lim2017	k562_hela:TSS88732_-_33174193.23-CUFF.41104.1	HeLa	0.00792067308192	gamma
hg38		Lim2017	k562_hela:TSS88732_-_33174206.23-CUFF.41104.1	HeLa	-0.00191114004614	gamma
hg38		Lim2017	k562_hela:TSS88732_-_33174319.23-CUFF.41104.1	HeLa	0.000898039453632	gamma
hg38		Lim2017	k562_hela:TSS88732_-_33174417.23-CUFF.41104.1	HeLa	-0.00919535851975	gamma
hg38		Lim2017	k562_hela:TSS88735_+_33214165.23-ENST00000606432	HeLa	-0.0247559069369	gamma
hg38		Lim2017	k562_hela:TSS88735_+_33214189.23-ENST00000606432	HeLa	-0.00865089294737	gamma
hg38		Lim2017	k562_hela:TSS88735_+_33214243.23-ENST00000606432	HeLa	-0.0343174595328	gamma
hg38		Lim2017	k562_hela:TSS88735_+_33214259.23-ENST00000606432	HeLa	0.00910522411751	gamma
hg38		Lim2017	k562_hela:TSS88735_+_33214289.23-ENST00000606432	HeLa	-0.00468402305969	gamma
hg38		Lim2017	k562_hela:TSS88735_+_33214461.23-ENST00000606432	HeLa	0.0102491788796	gamma
hg38		Lim2017	k562_hela:TSS88735_+_33214626.23-ENST00000606432	HeLa	-0.0100853744279	gamma
hg38		Lim2017	k562_hela:TSS88735_-_33214479.23-ENST00000606432	HeLa	-0.000733377736235	gamma
hg38		Lim2017	k562_hela:TSS88735_-_33214544.23-ENST00000606432	HeLa	-0.00753854905487	gamma
hg38		Lim2017	k562_hela:TSS88735_-_33214548.23-ENST00000606432	HeLa	0.0076828447856	gamma
hg38		Lim2017	k562_hela:TSS8881_+_222834533.23-ENST00000608771	HeLa	0.0283455406264	gamma
hg38		Lim2017	k562_hela:TSS8881_+_222834624.23-ENST00000608771	HeLa	0.00254131284479	gamma
hg38		Lim2017	k562_hela:TSS8881_+_222834684.23-ENST00000608771	HeLa	0.00327666652554	gamma
hg38		Lim2017	k562_hela:TSS8881_+_222834732.23-ENST00000608771	HeLa	0.00444130997381	gamma
hg38		Lim2017	k562_hela:TSS8881_+_222834738.23-ENST00000608771	HeLa	0.00679056173055	gamma
hg38		Lim2017	k562_hela:TSS8881_-_222834422.23-ENST00000608771	HeLa	-0.0160722485275	gamma
hg38		Lim2017	k562_hela:TSS8881_-_222834474.23-ENST00000608771	HeLa	-0.00773302758598	gamma
hg38		Lim2017	k562_hela:TSS8881_-_222834634.23-ENST00000608771	HeLa	-0.0157192062007	gamma
hg38		Lim2017	k562_hela:TSS8881_-_222834872.23-ENST00000608771	HeLa	0.0037363497682	gamma
hg38		Lim2017	k562_hela:TSS8881_-_222834876.23-ENST00000608771	HeLa	-0.00514230142324	gamma
hg38		Lim2017	k562_hela:TSS88959_+_42896885.23-CUFF.41387.3	HeLa	-0.0128597354246	gamma
hg38		Lim2017	k562_hela:TSS88959_+_42896984.23-CUFF.41387.3	HeLa	-0.028398590431	gamma
hg38		Lim2017	k562_hela:TSS88959_+_42896987.23-CUFF.41387.3	HeLa	0.000160319224715	gamma
hg38		Lim2017	k562_hela:TSS88959_+_42897013.23-CUFF.41387.3	HeLa	-0.0153021370803	gamma
hg38		Lim2017	k562_hela:TSS88959_+_42897029.23-CUFF.41387.3	HeLa	0.00168764423067	gamma
hg38		Lim2017	k562_hela:TSS88959_+_42897032.23-CUFF.41387.3	HeLa	-0.00737189272359	gamma
hg38		Lim2017	k562_hela:TSS88959_-_42896840.23-CUFF.41387.3	HeLa	-0.0289325851024	gamma
hg38		Lim2017	k562_hela:TSS88959_-_42896858.23-CUFF.41387.3	HeLa	-0.0177879329064	gamma
hg38		Lim2017	k562_hela:TSS88959_-_42896994.23-CUFF.41387.3	HeLa	0.00506447881997	gamma
hg38		Lim2017	k562_hela:TSS88959_-_42896997.23-CUFF.41387.3	HeLa	0.0272314999046	gamma
hg38		Lim2017	k562_hela:TSS889_+_32398278.23-P1P2	HeLa	-0.019095266979	gamma
hg38		Lim2017	k562_hela:TSS889_+_32398379.23-P1P2	HeLa	0.02070986611	gamma
hg38		Lim2017	k562_hela:TSS889_+_32398391.23-P1P2	HeLa	-0.000180962279699	gamma
hg38		Lim2017	k562_hela:TSS889_+_32398498.23-P1P2	HeLa	0.0107632076529	gamma
hg38		Lim2017	k562_hela:TSS889_+_32398555.23-P1P2	HeLa	-0.0134353763067	gamma
hg38		Lim2017	k562_hela:TSS889_-_32398349.23-P1P2	HeLa	0.00282411832488	gamma
hg38		Lim2017	k562_hela:TSS889_-_32398357.23-P1P2	HeLa	-0.0182971567571	gamma
hg38		Lim2017	k562_hela:TSS889_-_32398373.23-P1P2	HeLa	-0.0130033362092	gamma
hg38		Lim2017	k562_hela:TSS889_-_32398458.23-P1P2	HeLa	0.0151276917179	gamma
hg38		Lim2017	k562_hela:TSS889_-_32398479.23-P1P2	HeLa	-0.0138251723854	gamma
hg38		Lim2017	k562_hela:TSS89002_+_44042148.23-P1P2	HeLa	-0.0030265279166	gamma
hg38		Lim2017	k562_hela:TSS89002_+_44042151.23-P1P2	HeLa	-0.0219516172467	gamma
hg38		Lim2017	k562_hela:TSS89002_+_44042222.23-P1P2	HeLa	0.000320112282423	gamma
hg38		Lim2017	k562_hela:TSS89002_+_44042244.23-P1P2	HeLa	-0.00993506619268	gamma
hg38		Lim2017	k562_hela:TSS89002_+_44042258.23-P1P2	HeLa	0.00736161859241	gamma
hg38		Lim2017	k562_hela:TSS89002_+_44042356.23-P1P2	HeLa	-0.0209002694943	gamma
hg38		Lim2017	k562_hela:TSS89002_+_44042367.23-P1P2	HeLa	-0.00167970224507	gamma
hg38		Lim2017	k562_hela:TSS89002_-_44041973.23-P1P2	HeLa	-0.00706720390074	gamma
hg38		Lim2017	k562_hela:TSS89002_-_44042314.23-P1P2	HeLa	0.02449723351	gamma
hg38		Lim2017	k562_hela:TSS89002_-_44042318.23-P1P2	HeLa	-0.0129808617105	gamma
hg38		Lim2017	k562_hela:TSS89006_+_44062127.23-CUFF.41425.1	HeLa	0.00821256961681	gamma
hg38		Lim2017	k562_hela:TSS89006_+_44062454.23-CUFF.41425.1	HeLa	-0.00557232662146	gamma
hg38		Lim2017	k562_hela:TSS89006_-_44062140.23-CUFF.41425.1	HeLa	0.00224415920049	gamma
hg38		Lim2017	k562_hela:TSS89006_-_44062166.23-CUFF.41425.1	HeLa	0.00789602038433	gamma
hg38		Lim2017	k562_hela:TSS89006_-_44062296.23-CUFF.41425.1	HeLa	-0.00851056825485	gamma
hg38		Lim2017	k562_hela:TSS89006_-_44062364.23-CUFF.41425.1	HeLa	-0.000408243158625	gamma
hg38		Lim2017	k562_hela:TSS89006_-_44062386.23-CUFF.41425.1	HeLa	-0.00706254752643	gamma
hg38		Lim2017	k562_hela:TSS89006_-_44062403.23-CUFF.41425.1	HeLa	0.00313682469229	gamma
hg38		Lim2017	k562_hela:TSS89006_-_44062414.23-CUFF.41425.1	HeLa	-0.0214946017865	gamma
hg38		Lim2017	k562_hela:TSS89006_-_44062432.23-CUFF.41425.1	HeLa	-0.00747269013841	gamma
hg38		Lim2017	k562_hela:TSS89210_+_56923706.23-CUFF.41624.1	HeLa	0.00510141876133	gamma
hg38		Lim2017	k562_hela:TSS89210_+_56923747.23-CUFF.41624.1	HeLa	-0.00183374122438	gamma
hg38		Lim2017	k562_hela:TSS89210_+_56923929.23-CUFF.41624.1	HeLa	0.00430444377113	gamma
hg38		Lim2017	k562_hela:TSS89210_-_56923836.23-CUFF.41624.1	HeLa	1.07e-05	gamma
hg38		Lim2017	k562_hela:TSS89210_-_56923846.23-CUFF.41624.1	HeLa	-0.0104992950805	gamma
hg38		Lim2017	k562_hela:TSS89210_-_56923916.23-CUFF.41624.1	HeLa	-0.00455953521607	gamma
hg38		Lim2017	k562_hela:TSS89210_-_56923935.23-CUFF.41624.1	HeLa	0.000795436499969	gamma
hg38		Lim2017	k562_hela:TSS89210_-_56924109.23-CUFF.41624.1	HeLa	0.0024957475087	gamma
hg38		Lim2017	k562_hela:TSS89210_-_56924114.23-CUFF.41624.1	HeLa	0.00498443685839	gamma
hg38		Lim2017	k562_hela:TSS89210_-_56924122.23-CUFF.41624.1	HeLa	-0.0142151190228	gamma
hg38		Lim2017	k562_hela:TSS89214_+_57016507.23-CUFF.41761.17	HeLa	-0.0256228067575	gamma
hg38		Lim2017	k562_hela:TSS89214_+_57016619.23-CUFF.41761.17	HeLa	0.01018506582	gamma
hg38		Lim2017	k562_hela:TSS89214_+_57016633.23-CUFF.41761.17	HeLa	-0.0208892323108	gamma
hg38		Lim2017	k562_hela:TSS89214_+_57016672.23-CUFF.41761.17	HeLa	7.16e-05	gamma
hg38		Lim2017	k562_hela:TSS89214_+_57016713.23-CUFF.41761.17	HeLa	0.0113061955848	gamma
hg38		Lim2017	k562_hela:TSS89214_+_57016893.23-CUFF.41761.17	HeLa	-0.00537572257129	gamma
hg38		Lim2017	k562_hela:TSS89214_-_57016517.23-CUFF.41761.17	HeLa	0.0224500877056	gamma
hg38		Lim2017	k562_hela:TSS89214_-_57016533.23-CUFF.41761.17	HeLa	0.00807849519095	gamma
hg38		Lim2017	k562_hela:TSS89214_-_57016824.23-CUFF.41761.17	HeLa	-0.00612848447114	gamma
hg38		Lim2017	k562_hela:TSS89214_-_57016881.23-CUFF.41761.17	HeLa	0.00398229935156	gamma
hg38		Lim2017	k562_hela:TSS89216_+_57038816.23-ENST00000585414	HeLa	0.0126467933153	gamma
hg38		Lim2017	k562_hela:TSS89216_+_57038822.23-ENST00000585414	HeLa	0.0036281697397	gamma
hg38		Lim2017	k562_hela:TSS89216_+_57038905.23-ENST00000585414	HeLa	0.0185328536663	gamma
hg38		Lim2017	k562_hela:TSS89216_+_57039030.23-ENST00000585414	HeLa	0.0129966607259	gamma
hg38		Lim2017	k562_hela:TSS89216_-_57038715.23-ENST00000585414	HeLa	0.00632839657315	gamma
hg38		Lim2017	k562_hela:TSS89216_-_57038734.23-ENST00000585414	HeLa	-0.0215889656298	gamma
hg38		Lim2017	k562_hela:TSS89216_-_57038832.23-ENST00000585414	HeLa	-0.000746519700783	gamma
hg38		Lim2017	k562_hela:TSS89216_-_57038851.23-ENST00000585414	HeLa	-0.00540191077632	gamma
hg38		Lim2017	k562_hela:TSS89216_-_57038954.23-ENST00000585414	HeLa	-0.00685574160262	gamma
hg38		Lim2017	k562_hela:TSS89216_-_57039001.23-ENST00000585414	HeLa	0.00281359485962	gamma
hg38		Lim2017	k562_hela:TSS89849_+_111219900.23-CUFF.42273.4	HeLa	0.00873378256825	gamma
hg38		Lim2017	k562_hela:TSS89849_+_111219966.23-CUFF.42273.4	HeLa	-0.0192861113289	gamma
hg38		Lim2017	k562_hela:TSS89849_+_111220073.23-CUFF.42273.4	HeLa	0.0062790273694	gamma
hg38		Lim2017	k562_hela:TSS89849_+_111220077.23-CUFF.42273.4	HeLa	-0.000633527007153	gamma
hg38		Lim2017	k562_hela:TSS89849_-_111219789.23-CUFF.42273.4	HeLa	-0.00426840277675	gamma
hg38		Lim2017	k562_hela:TSS89849_-_111219911.23-CUFF.42273.4	HeLa	-0.0290556608738	gamma
hg38		Lim2017	k562_hela:TSS89849_-_111220093.23-CUFF.42273.4	HeLa	0.0267316679157	gamma
hg38		Lim2017	k562_hela:TSS89849_-_111220179.23-CUFF.42273.4	HeLa	0.0360295657766	gamma
hg38		Lim2017	k562_hela:TSS89849_-_111220184.23-CUFF.42273.4	HeLa	-0.00528453454237	gamma
hg38		Lim2017	k562_hela:TSS89849_-_111220191.23-CUFF.42273.4	HeLa	0.000193096047372	gamma
hg38		Lim2017	k562_hela:TSS9012_+_228547996.23-CUFF.4129.2	HeLa	-0.0111756100652	gamma
hg38		Lim2017	k562_hela:TSS9012_+_228548058.23-CUFF.4129.2	HeLa	0.00476036117459	gamma
hg38		Lim2017	k562_hela:TSS9012_+_228548069.23-CUFF.4129.2	HeLa	-0.0109728951668	gamma
hg38		Lim2017	k562_hela:TSS9012_+_228548072.23-CUFF.4129.2	HeLa	-0.00929845064133	gamma
hg38		Lim2017	k562_hela:TSS9012_-_228547660.23-CUFF.4129.2	HeLa	-0.023253376978	gamma
hg38		Lim2017	k562_hela:TSS9012_-_228547991.23-CUFF.4129.2	HeLa	-0.0151638021306	gamma
hg38		Lim2017	k562_hela:TSS9012_-_228548000.23-CUFF.4129.2	HeLa	0.00614163863085	gamma
hg38		Lim2017	k562_hela:TSS9012_-_228548024.23-CUFF.4129.2	HeLa	-0.0202295524512	gamma
hg38		Lim2017	k562_hela:TSS9012_-_228548040.23-CUFF.4129.2	HeLa	-0.00498300419752	gamma
hg38		Lim2017	k562_hela:TSS9012_-_228548043.23-CUFF.4129.2	HeLa	-0.00561870031253	gamma
hg38		Lim2017	k562_hela:TSS91015_+_170125515.23-ENST00000413088	HeLa	0.00350759860504	gamma
hg38		Lim2017	k562_hela:TSS91015_+_170125534.23-ENST00000413088	HeLa	-0.0291573241452	gamma
hg38		Lim2017	k562_hela:TSS91015_+_170125588.23-ENST00000413088	HeLa	0.010389743838	gamma
hg38		Lim2017	k562_hela:TSS91015_+_170125594.23-ENST00000413088	HeLa	-0.00367749236692	gamma
hg38		Lim2017	k562_hela:TSS91015_+_170125599.23-ENST00000413088	HeLa	-0.0146448225081	gamma
hg38		Lim2017	k562_hela:TSS91015_+_170125612.23-ENST00000413088	HeLa	-0.0138354625204	gamma
hg38		Lim2017	k562_hela:TSS91015_+_170125619.23-ENST00000413088	HeLa	0.0335371999574	gamma
hg38		Lim2017	k562_hela:TSS91015_+_170125792.23-ENST00000413088	HeLa	-0.00560313819944	gamma
hg38		Lim2017	k562_hela:TSS91015_-_170125530.23-ENST00000413088	HeLa	-0.0147282799495	gamma
hg38		Lim2017	k562_hela:TSS91015_-_170125728.23-ENST00000413088	HeLa	-0.0146946351649	gamma
hg38		Lim2017	k562_hela:TSS91173_+_1040028.23-CUFF.43409.4	HeLa	-0.020903928515	gamma
hg38		Lim2017	k562_hela:TSS91173_+_1040088.23-CUFF.43409.4	HeLa	-0.0128854051163	gamma
hg38		Lim2017	k562_hela:TSS91173_+_1040135.23-CUFF.43409.4	HeLa	-0.00633430866908	gamma
hg38		Lim2017	k562_hela:TSS91173_+_1040144.23-CUFF.43409.4	HeLa	0.0107350049237	gamma
hg38		Lim2017	k562_hela:TSS91173_+_1040248.23-CUFF.43409.4	HeLa	-0.0152249987735	gamma
hg38		Lim2017	k562_hela:TSS91173_+_1040267.23-CUFF.43409.4	HeLa	-0.00453208679242	gamma
hg38		Lim2017	k562_hela:TSS91173_-_1040037.23-CUFF.43409.4	HeLa	0.0164085161807	gamma
hg38		Lim2017	k562_hela:TSS91173_-_1040237.23-CUFF.43409.4	HeLa	0.0127625884545	gamma
hg38		Lim2017	k562_hela:TSS91173_-_1040263.23-CUFF.43409.4	HeLa	-0.00377905495315	gamma
hg38		Lim2017	k562_hela:TSS91173_-_1040462.23-CUFF.43409.4	HeLa	0.0072034144508	gamma
hg38		Lim2017	k562_hela:TSS91200_+_1492629.23-CUFF.43442.1	HeLa	0.0179435469029	gamma
hg38		Lim2017	k562_hela:TSS91200_+_1492640.23-CUFF.43442.1	HeLa	0.00707785267886	gamma
hg38		Lim2017	k562_hela:TSS91200_+_1492715.23-CUFF.43442.1	HeLa	-0.0210807556118	gamma
hg38		Lim2017	k562_hela:TSS91200_+_1492736.23-CUFF.43442.1	HeLa	0.0129055937013	gamma
hg38		Lim2017	k562_hela:TSS91200_+_1492741.23-CUFF.43442.1	HeLa	-0.0015377639696	gamma
hg38		Lim2017	k562_hela:TSS91200_+_1492762.23-CUFF.43442.1	HeLa	-0.0210601633649	gamma
hg38		Lim2017	k562_hela:TSS91200_+_1492925.23-CUFF.43442.1	HeLa	0.00897669948874	gamma
hg38		Lim2017	k562_hela:TSS91200_-_1492670.23-CUFF.43442.1	HeLa	-0.0393492484532	gamma
hg38		Lim2017	k562_hela:TSS91200_-_1492705.23-CUFF.43442.1	HeLa	0.00636263259991	gamma
hg38		Lim2017	k562_hela:TSS91200_-_1492863.23-CUFF.43442.1	HeLa	-0.0217413307778	gamma
hg38		Lim2017	k562_hela:TSS91240_+_2296625.23-CUFF.43492.1	HeLa	-0.00318609658236	gamma
hg38		Lim2017	k562_hela:TSS91240_+_2296633.23-CUFF.43492.1	HeLa	0.00801044769426	gamma
hg38		Lim2017	k562_hela:TSS91240_+_2296673.23-CUFF.43492.1	HeLa	-0.00709683534672	gamma
hg38		Lim2017	k562_hela:TSS91240_+_2296676.23-CUFF.43492.1	HeLa	0.0103181122852	gamma
hg38		Lim2017	k562_hela:TSS91240_+_2296918.23-CUFF.43492.1	HeLa	0.00751699297709	gamma
hg38		Lim2017	k562_hela:TSS91240_-_2296580.23-CUFF.43492.1	HeLa	-0.00228540774212	gamma
hg38		Lim2017	k562_hela:TSS91240_-_2296604.23-CUFF.43492.1	HeLa	-0.0116141373992	gamma
hg38		Lim2017	k562_hela:TSS91240_-_2296613.23-CUFF.43492.1	HeLa	-0.000393012445416	gamma
hg38		Lim2017	k562_hela:TSS91240_-_2296803.23-CUFF.43492.1	HeLa	0.00427973605186	gamma
hg38		Lim2017	k562_hela:TSS91240_-_2296930.23-CUFF.43492.1	HeLa	0.00542671596442	gamma
hg38		Lim2017	k562_hela:TSS91618_+_22895752.23-P1P2	HeLa	0.00901091655604	gamma
hg38		Lim2017	k562_hela:TSS91618_+_22895768.23-P1P2	HeLa	0.0084061969828	gamma
hg38		Lim2017	k562_hela:TSS91618_+_22895774.23-P1P2	HeLa	-0.00139616646153	gamma
hg38		Lim2017	k562_hela:TSS91618_+_22895787.23-P1P2	HeLa	-0.00624753197058	gamma
hg38		Lim2017	k562_hela:TSS91618_+_22896065.23-P1P2	HeLa	0.00339888012122	gamma
hg38		Lim2017	k562_hela:TSS91618_-_22895729.23-P1P2	HeLa	-0.0120927709494	gamma
hg38		Lim2017	k562_hela:TSS91618_-_22895794.23-P1P2	HeLa	0.00473978889686	gamma
hg38		Lim2017	k562_hela:TSS91618_-_22895876.23-P1P2	HeLa	-0.00340961177457	gamma
hg38		Lim2017	k562_hela:TSS91618_-_22895923.23-P1P2	HeLa	0.000100109380928	gamma
hg38		Lim2017	k562_hela:TSS91618_-_22895996.23-P1P2	HeLa	-0.00543852757335	gamma
hg38		Lim2017	k562_hela:TSS92064_+_44868886.23-CUFF.44272.1	HeLa	0.000238571447995	gamma
hg38		Lim2017	k562_hela:TSS92064_+_44869251.23-CUFF.44272.1	HeLa	-0.00136678677793	gamma
hg38		Lim2017	k562_hela:TSS92064_+_44869311.23-CUFF.44272.1	HeLa	-0.00210884575586	gamma
hg38		Lim2017	k562_hela:TSS92064_-_44868914.23-CUFF.44272.1	HeLa	-0.00126199971056	gamma
hg38		Lim2017	k562_hela:TSS92064_-_44868918.23-CUFF.44272.1	HeLa	0.0225804310986	gamma
hg38		Lim2017	k562_hela:TSS92064_-_44869245.23-CUFF.44272.1	HeLa	0.0162605854519	gamma
hg38		Lim2017	k562_hela:TSS92064_-_44869250.23-CUFF.44272.1	HeLa	-0.0172203163911	gamma
hg38		Lim2017	k562_hela:TSS92064_-_44869265.23-CUFF.44272.1	HeLa	0.00262638923785	gamma
hg38		Lim2017	k562_hela:TSS92064_-_44869271.23-CUFF.44272.1	HeLa	0.0129466384134	gamma
hg38		Lim2017	k562_hela:TSS92064_-_44869320.23-CUFF.44272.1	HeLa	-0.0121484912497	gamma
hg38		Lim2017	k562_hela:TSS92444_+_64295608.23-NLT_00006882	HeLa	0.00478398074033	gamma
hg38		Lim2017	k562_hela:TSS92444_+_64295617.23-NLT_00006882	HeLa	0.00772097558059	gamma
hg38		Lim2017	k562_hela:TSS92444_+_64295621.23-NLT_00006882	HeLa	-0.0206829613732	gamma
hg38		Lim2017	k562_hela:TSS92444_+_64295895.23-NLT_00006882	HeLa	-0.00669796800061	gamma
hg38		Lim2017	k562_hela:TSS92444_-_64295529.23-NLT_00006882	HeLa	0.0084093201338	gamma
hg38		Lim2017	k562_hela:TSS92444_-_64295540.23-NLT_00006882	HeLa	-0.0158216203404	gamma
hg38		Lim2017	k562_hela:TSS92444_-_64295693.23-NLT_00006882	HeLa	-0.00731623901505	gamma
hg38		Lim2017	k562_hela:TSS92444_-_64295698.23-NLT_00006882	HeLa	-0.00739923440544	gamma
hg38		Lim2017	k562_hela:TSS92444_-_64295732.23-NLT_00006882	HeLa	0.0174050584156	gamma
hg38		Lim2017	k562_hela:TSS92444_-_64295903.23-NLT_00006882	HeLa	-0.00427743491885	gamma
hg38		Lim2017	k562_hela:TSS92534_+_72722900.23-CUFF.44770.2	HeLa	0.00251001335168	gamma
hg38		Lim2017	k562_hela:TSS92534_+_72722932.23-CUFF.44770.2	HeLa	0.0094310189978	gamma
hg38		Lim2017	k562_hela:TSS92534_+_72722967.23-CUFF.44770.2	HeLa	-0.00465589270346	gamma
hg38		Lim2017	k562_hela:TSS92534_+_72723370.23-CUFF.44770.2	HeLa	0.0124743787536	gamma
hg38		Lim2017	k562_hela:TSS92534_-_72722881.23-CUFF.44770.2	HeLa	-0.0217975083482	gamma
hg38		Lim2017	k562_hela:TSS92534_-_72722937.23-CUFF.44770.2	HeLa	-0.0159561530516	gamma
hg38		Lim2017	k562_hela:TSS92534_-_72722942.23-CUFF.44770.2	HeLa	-0.0207630473497	gamma
hg38		Lim2017	k562_hela:TSS92534_-_72723018.23-CUFF.44770.2	HeLa	0.0150307918648	gamma
hg38		Lim2017	k562_hela:TSS92534_-_72723051.23-CUFF.44770.2	HeLa	0.00598558524463	gamma
hg38		Lim2017	k562_hela:TSS92534_-_72723153.23-CUFF.44770.2	HeLa	-0.00701253748541	gamma
hg38		Lim2017	k562_hela:TSS92744_+_87845950.23-P1P2	HeLa	-0.000803425264886	gamma
hg38		Lim2017	k562_hela:TSS92744_+_87845978.23-P1P2	HeLa	0.0149933388773	gamma
hg38		Lim2017	k562_hela:TSS92744_+_87845989.23-P1P2	HeLa	0.000118820076939	gamma
hg38		Lim2017	k562_hela:TSS92744_+_87846004.23-P1P2	HeLa	0.00971643257386	gamma
hg38		Lim2017	k562_hela:TSS92744_+_87846007.23-P1P2	HeLa	-0.00391235249799	gamma
hg38		Lim2017	k562_hela:TSS92744_+_87846042.23-P1P2	HeLa	-0.00193657759023	gamma
hg38		Lim2017	k562_hela:TSS92744_-_87845960.23-P1P2	HeLa	-0.00542171963167	gamma
hg38		Lim2017	k562_hela:TSS92744_-_87846024.23-P1P2	HeLa	-0.00423846489865	gamma
hg38		Lim2017	k562_hela:TSS92744_-_87846068.23-P1P2	HeLa	0.00735326062934	gamma
hg38		Lim2017	k562_hela:TSS92744_-_87846080.23-P1P2	HeLa	-0.00670296823902	gamma
hg38		Lim2017	k562_hela:TSS92801_+_92123695.23-CUFF.45015.1	HeLa	0.00323108782435	gamma
hg38		Lim2017	k562_hela:TSS92801_+_92123799.23-CUFF.45015.1	HeLa	0.0139400489936	gamma
hg38		Lim2017	k562_hela:TSS92801_+_92123808.23-CUFF.45015.1	HeLa	0.0224392418826	gamma
hg38		Lim2017	k562_hela:TSS92801_+_92123817.23-CUFF.45015.1	HeLa	-0.00754225787032	gamma
hg38		Lim2017	k562_hela:TSS92801_+_92123862.23-CUFF.45015.1	HeLa	0.00677873179726	gamma
hg38		Lim2017	k562_hela:TSS92801_+_92123879.23-CUFF.45015.1	HeLa	0.0135671153364	gamma
hg38		Lim2017	k562_hela:TSS92801_-_92123650.23-CUFF.45015.1	HeLa	0.00197367546346	gamma
hg38		Lim2017	k562_hela:TSS92801_-_92123661.23-CUFF.45015.1	HeLa	-0.00370621157634	gamma
hg38		Lim2017	k562_hela:TSS92801_-_92123681.23-CUFF.45015.1	HeLa	0.0220244548567	gamma
hg38		Lim2017	k562_hela:TSS92801_-_92123895.23-CUFF.45015.1	HeLa	0.0157180647066	gamma
hg38		Lim2017	k562_hela:TSS92964_+_100071930.23-CUFF.45199.1	HeLa	0.0196701730421	gamma
hg38		Lim2017	k562_hela:TSS92964_+_100072132.23-CUFF.45199.1	HeLa	-0.00373543731463	gamma
hg38		Lim2017	k562_hela:TSS92964_+_100072156.23-CUFF.45199.1	HeLa	-0.00175814099662	gamma
hg38		Lim2017	k562_hela:TSS92964_+_100072159.23-CUFF.45199.1	HeLa	-0.00668542703687	gamma
hg38		Lim2017	k562_hela:TSS92964_-_100071929.23-CUFF.45199.1	HeLa	-0.00425865362516	gamma
hg38		Lim2017	k562_hela:TSS92964_-_100071944.23-CUFF.45199.1	HeLa	-0.0367192824949	gamma
hg38		Lim2017	k562_hela:TSS92964_-_100071982.23-CUFF.45199.1	HeLa	0.0183210868358	gamma
hg38		Lim2017	k562_hela:TSS92964_-_100072028.23-CUFF.45199.1	HeLa	-0.0250516871286	gamma
hg38		Lim2017	k562_hela:TSS92964_-_100072059.23-CUFF.45199.1	HeLa	0.0197692673644	gamma
hg38		Lim2017	k562_hela:TSS92964_-_100072397.23-CUFF.45199.1	HeLa	0.0162243035699	gamma
hg38		Lim2017	k562_hela:TSS93001_+_102789754.23-CUFF.45273.3	HeLa	0.00712126028929	gamma
hg38		Lim2017	k562_hela:TSS93001_+_102789757.23-CUFF.45273.3	HeLa	-0.0020233880864	gamma
hg38		Lim2017	k562_hela:TSS93001_+_102789801.23-CUFF.45273.3	HeLa	-0.0422379089882	gamma
hg38		Lim2017	k562_hela:TSS93001_+_102789804.23-CUFF.45273.3	HeLa	-0.00372900018327	gamma
hg38		Lim2017	k562_hela:TSS93001_+_102789824.23-CUFF.45273.3	HeLa	-0.014634160172	gamma
hg38		Lim2017	k562_hela:TSS93001_+_102789873.23-CUFF.45273.3	HeLa	0.0150589856597	gamma
hg38		Lim2017	k562_hela:TSS93001_-_102789770.23-CUFF.45273.3	HeLa	0.0203268147891	gamma
hg38		Lim2017	k562_hela:TSS93001_-_102789814.23-CUFF.45273.3	HeLa	-0.0218131870217	gamma
hg38		Lim2017	k562_hela:TSS93001_-_102789820.23-CUFF.45273.3	HeLa	-0.0235075321716	gamma
hg38		Lim2017	k562_hela:TSS93001_-_102789841.23-CUFF.45273.3	HeLa	-0.0144614337805	gamma
hg38		Lim2017	k562_hela:TSS93024_+_104772899.23-CUFF.45263.1	HeLa	0.0035006141506	gamma
hg38		Lim2017	k562_hela:TSS93024_+_104772925.23-CUFF.45263.1	HeLa	-0.0211261302697	gamma
hg38		Lim2017	k562_hela:TSS93024_+_104773003.23-CUFF.45263.1	HeLa	0.00767183272055	gamma
hg38		Lim2017	k562_hela:TSS93024_+_104773067.23-CUFF.45263.1	HeLa	0.00536790407523	gamma
hg38		Lim2017	k562_hela:TSS93024_+_104773156.23-CUFF.45263.1	HeLa	0.00212378529784	gamma
hg38		Lim2017	k562_hela:TSS93024_+_104773227.23-CUFF.45263.1	HeLa	-0.036758240612	gamma
hg38		Lim2017	k562_hela:TSS93024_+_104773231.23-CUFF.45263.1	HeLa	-0.00373447734041	gamma
hg38		Lim2017	k562_hela:TSS93024_+_104773293.23-CUFF.45263.1	HeLa	-0.0024847722393	gamma
hg38		Lim2017	k562_hela:TSS93024_-_104772890.23-CUFF.45263.1	HeLa	0.00845029649652	gamma
hg38		Lim2017	k562_hela:TSS93024_-_104772972.23-CUFF.45263.1	HeLa	-0.00156181095608	gamma
hg38		Lim2017	k562_hela:TSS93367_+_126987935.23-CUFF.45572.1	HeLa	-0.0575683966903	gamma
hg38		Lim2017	k562_hela:TSS93367_-_126987862.23-CUFF.45572.1	HeLa	-0.0056018661853	gamma
hg38		Lim2017	k562_hela:TSS93367_-_126987865.23-CUFF.45572.1	HeLa	0.0197705452626	gamma
hg38		Lim2017	k562_hela:TSS93367_-_126987870.23-CUFF.45572.1	HeLa	-0.00181786466766	gamma
hg38		Lim2017	k562_hela:TSS93367_-_126987878.23-CUFF.45572.1	HeLa	0.00209960094764	gamma
hg38		Lim2017	k562_hela:TSS93367_-_126987892.23-CUFF.45572.1	HeLa	0.00706134922593	gamma
hg38		Lim2017	k562_hela:TSS93367_-_126987895.23-CUFF.45572.1	HeLa	-0.0941720664315	gamma
hg38		Lim2017	k562_hela:TSS93367_-_126987962.23-CUFF.45572.1	HeLa	0.0532359628096	gamma
hg38		Lim2017	k562_hela:TSS93367_-_126988133.23-CUFF.45572.1	HeLa	0.0225554261954	gamma
hg38		Lim2017	k562_hela:TSS93367_-_126988213.23-CUFF.45572.1	HeLa	-0.00035622079937	gamma
hg38		Lim2017	k562_hela:TSS93368_+_126990167.23-ENST00000418215	HeLa	-0.00619028887937	gamma
hg38		Lim2017	k562_hela:TSS93368_+_126990176.23-ENST00000418215	HeLa	0.00401244575461	gamma
hg38		Lim2017	k562_hela:TSS93368_+_126990193.23-ENST00000418215	HeLa	-0.0247052046876	gamma
hg38		Lim2017	k562_hela:TSS93368_+_126990202.23-ENST00000418215	HeLa	0.00171921961168	gamma
hg38		Lim2017	k562_hela:TSS93368_+_126990209.23-ENST00000418215	HeLa	0.00734697444286	gamma
hg38		Lim2017	k562_hela:TSS93368_+_126990212.23-ENST00000418215	HeLa	0.00453890010184	gamma
hg38		Lim2017	k562_hela:TSS93368_+_126990258.23-ENST00000418215	HeLa	0.0070916810722	gamma
hg38		Lim2017	k562_hela:TSS93368_+_126990261.23-ENST00000418215	HeLa	-0.00169641351239	gamma
hg38		Lim2017	k562_hela:TSS93368_+_126990360.23-ENST00000418215	HeLa	-0.00591901073936	gamma
hg38		Lim2017	k562_hela:TSS93368_+_126990618.23-ENST00000418215	HeLa	-0.0155687721998	gamma
hg38		Lim2017	k562_hela:TSS93388_+_127929744.23-CUFF.45600.1	HeLa	0.0142385089364	gamma
hg38		Lim2017	k562_hela:TSS93388_+_127929837.23-CUFF.45600.1	HeLa	0.00542152502487	gamma
hg38		Lim2017	k562_hela:TSS93388_+_127929848.23-CUFF.45600.1	HeLa	-0.000774321597172	gamma
hg38		Lim2017	k562_hela:TSS93388_+_127929851.23-CUFF.45600.1	HeLa	-0.000708589029405	gamma
hg38		Lim2017	k562_hela:TSS93388_+_127929859.23-CUFF.45600.1	HeLa	-0.00154575298511	gamma
hg38		Lim2017	k562_hela:TSS93388_+_127929956.23-CUFF.45600.1	HeLa	0.0225030624052	gamma
hg38		Lim2017	k562_hela:TSS93388_+_127929994.23-CUFF.45600.1	HeLa	0.00261956656811	gamma
hg38		Lim2017	k562_hela:TSS93388_-_127929818.23-CUFF.45600.1	HeLa	0.00770638655962	gamma
hg38		Lim2017	k562_hela:TSS93388_-_127929868.23-CUFF.45600.1	HeLa	-0.0167454430432	gamma
hg38		Lim2017	k562_hela:TSS93388_-_127929902.23-CUFF.45600.1	HeLa	0.00951696425499	gamma
hg38		Lim2017	k562_hela:TSS93426_+_129813607.23-ENST00000483283	HeLa	0.0312256212728	gamma
hg38		Lim2017	k562_hela:TSS93426_-_129813577.23-ENST00000483283	HeLa	0.0153817777974	gamma
hg38		Lim2017	k562_hela:TSS93426_-_129813656.23-ENST00000483283	HeLa	-0.00851755336168	gamma
hg38		Lim2017	k562_hela:TSS93426_-_129813667.23-ENST00000483283	HeLa	0.00630239547101	gamma
hg38		Lim2017	k562_hela:TSS93426_-_129813676.23-ENST00000483283	HeLa	-0.00155506021269	gamma
hg38		Lim2017	k562_hela:TSS93426_-_129813727.23-ENST00000483283	HeLa	-0.00605309601983	gamma
hg38		Lim2017	k562_hela:TSS93426_-_129813733.23-ENST00000483283	HeLa	-0.0100865162672	gamma
hg38		Lim2017	k562_hela:TSS93426_-_129813736.23-ENST00000483283	HeLa	0.0158089561186	gamma
hg38		Lim2017	k562_hela:TSS93426_-_129813744.23-ENST00000483283	HeLa	-0.0041417326899	gamma
hg38		Lim2017	k562_hela:TSS93426_-_129813752.23-ENST00000483283	HeLa	-0.000865436185803	gamma
hg38		Lim2017	k562_hela:TSS9373_+_243264627.23-P1P2	HeLa	0.0111492688528	gamma
hg38		Lim2017	k562_hela:TSS9373_+_243264631.23-P1P2	HeLa	-0.0155928848239	gamma
hg38		Lim2017	k562_hela:TSS9373_+_243264834.23-P1P2	HeLa	0.00599529881276	gamma
hg38		Lim2017	k562_hela:TSS9373_+_243264838.23-P1P2	HeLa	0.0092547976687	gamma
hg38		Lim2017	k562_hela:TSS9373_+_243264844.23-P1P2	HeLa	0.00411368718226	gamma
hg38		Lim2017	k562_hela:TSS9373_+_243264849.23-P1P2	HeLa	0.00928748826325	gamma
hg38		Lim2017	k562_hela:TSS9373_+_243265033.23-P1P2	HeLa	0.0117431596968	gamma
hg38		Lim2017	k562_hela:TSS9373_-_243264750.23-P1P2	HeLa	0.00422741841246	gamma
hg38		Lim2017	k562_hela:TSS9373_-_243265020.23-P1P2	HeLa	0.0207864930142	gamma
hg38		Lim2017	k562_hela:TSS9373_-_243265064.23-P1P2	HeLa	-0.0265379901049	gamma
hg38		Lim2017	k562_hela:TSS9376_+_243254582.23-ENST00000427210	HeLa	-0.00687610249955	gamma
hg38		Lim2017	k562_hela:TSS9376_+_243254589.23-ENST00000427210	HeLa	0.036781388163	gamma
hg38		Lim2017	k562_hela:TSS9376_+_243254640.23-ENST00000427210	HeLa	0.0167323019139	gamma
hg38		Lim2017	k562_hela:TSS9376_+_243254734.23-ENST00000427210	HeLa	-0.00465994533722	gamma
hg38		Lim2017	k562_hela:TSS9376_+_243254754.23-ENST00000427210	HeLa	-0.00699483178715	gamma
hg38		Lim2017	k562_hela:TSS9376_+_243254790.23-ENST00000427210	HeLa	0.00650085267601	gamma
hg38		Lim2017	k562_hela:TSS9376_+_243254817.23-ENST00000427210	HeLa	0.00572511798619	gamma
hg38		Lim2017	k562_hela:TSS9376_-_243254730.23-ENST00000427210	HeLa	-0.0096615897092	gamma
hg38		Lim2017	k562_hela:TSS9376_-_243254740.23-ENST00000427210	HeLa	0.0176712362831	gamma
hg38		Lim2017	k562_hela:TSS9376_-_243254810.23-ENST00000427210	HeLa	0.00419846787341	gamma
hg38		Lim2017	k562_hela:TSS93788_+_151169039.23-CUFF.45997.1	HeLa	-0.00577811913014	gamma
hg38		Lim2017	k562_hela:TSS93788_+_151169060.23-CUFF.45997.1	HeLa	-0.0163972094803	gamma
hg38		Lim2017	k562_hela:TSS93788_+_151169100.23-CUFF.45997.1	HeLa	-0.00107164384405	gamma
hg38		Lim2017	k562_hela:TSS93788_-_151169077.23-CUFF.45997.1	HeLa	-0.003870977309	gamma
hg38		Lim2017	k562_hela:TSS93788_-_151169093.23-CUFF.45997.1	HeLa	-0.00522257781353	gamma
hg38		Lim2017	k562_hela:TSS93788_-_151169113.23-CUFF.45997.1	HeLa	0.00722903484678	gamma
hg38		Lim2017	k562_hela:TSS93788_-_151169147.23-CUFF.45997.1	HeLa	-0.0154974820547	gamma
hg38		Lim2017	k562_hela:TSS93788_-_151169151.23-CUFF.45997.1	HeLa	-0.0136118535715	gamma
hg38		Lim2017	k562_hela:TSS93788_-_151169154.23-CUFF.45997.1	HeLa	-0.0177083703394	gamma
hg38		Lim2017	k562_hela:TSS93788_-_151169157.23-CUFF.45997.1	HeLa	-0.00481957078545	gamma
hg38		Lim2017	k562_hela:TSS94028_+_158801484.23-P1P2	HeLa	-0.0192140495007	gamma
hg38		Lim2017	k562_hela:TSS94028_+_158801818.23-P1P2	HeLa	0.0146668082144	gamma
hg38		Lim2017	k562_hela:TSS94028_+_158801837.23-P1P2	HeLa	-0.00987730671221	gamma
hg38		Lim2017	k562_hela:TSS94028_+_158801879.23-P1P2	HeLa	-0.00611263288558	gamma
hg38		Lim2017	k562_hela:TSS94028_+_158801895.23-P1P2	HeLa	-0.0107831616912	gamma
hg38		Lim2017	k562_hela:TSS94028_-_158801476.23-P1P2	HeLa	0.0119433467013	gamma
hg38		Lim2017	k562_hela:TSS94028_-_158801499.23-P1P2	HeLa	0.0044699069773	gamma
hg38		Lim2017	k562_hela:TSS94028_-_158801514.23-P1P2	HeLa	0.00193574084783	gamma
hg38		Lim2017	k562_hela:TSS94028_-_158801757.23-P1P2	HeLa	-0.00207620362685	gamma
hg38		Lim2017	k562_hela:TSS94028_-_158801849.23-P1P2	HeLa	2.74e-06	gamma
hg38		Lim2017	k562_hela:TSS94109_+_926306.23-P1P2	HeLa	0.0117037127668	gamma
hg38		Lim2017	k562_hela:TSS94109_+_926343.23-P1P2	HeLa	0.00163844223599	gamma
hg38		Lim2017	k562_hela:TSS94109_+_926424.23-P1P2	HeLa	-0.00361584852889	gamma
hg38		Lim2017	k562_hela:TSS94109_+_926450.23-P1P2	HeLa	-0.010703481723	gamma
hg38		Lim2017	k562_hela:TSS94109_+_926460.23-P1P2	HeLa	-0.0194091941817	gamma
hg38		Lim2017	k562_hela:TSS94109_-_926166.23-P1P2	HeLa	0.000341339152778	gamma
hg38		Lim2017	k562_hela:TSS94109_-_926478.23-P1P2	HeLa	0.00690452753263	gamma
hg38		Lim2017	k562_hela:TSS94109_-_926510.23-P1P2	HeLa	-0.00563371534112	gamma
hg38		Lim2017	k562_hela:TSS94109_-_926515.23-P1P2	HeLa	-0.00382965680378	gamma
hg38		Lim2017	k562_hela:TSS94109_-_926525.23-P1P2	HeLa	-0.00792605616255	gamma
hg38		Lim2017	k562_hela:TSS94124_+_1548958.23-P1P2	HeLa	0.00959837956088	gamma
hg38		Lim2017	k562_hela:TSS94124_+_1548994.23-P1P2	HeLa	-0.00727189448694	gamma
hg38		Lim2017	k562_hela:TSS94124_+_1549010.23-P1P2	HeLa	0.000587262409441	gamma
hg38		Lim2017	k562_hela:TSS94124_+_1549022.23-P1P2	HeLa	0.0264363171189	gamma
hg38		Lim2017	k562_hela:TSS94124_+_1549067.23-P1P2	HeLa	-0.019072007598	gamma
hg38		Lim2017	k562_hela:TSS94124_-_1548969.23-P1P2	HeLa	-0.02157674349	gamma
hg38		Lim2017	k562_hela:TSS94124_-_1548978.23-P1P2	HeLa	-0.0116654446316	gamma
hg38		Lim2017	k562_hela:TSS94124_-_1548985.23-P1P2	HeLa	0.011619390044	gamma
hg38		Lim2017	k562_hela:TSS94124_-_1548993.23-P1P2	HeLa	0.0024015741105	gamma
hg38		Lim2017	k562_hela:TSS94124_-_1549027.23-P1P2	HeLa	0.00216432497069	gamma
hg38		Lim2017	k562_hela:TSS9418_+_245018441.23-P1P2	HeLa	0.00499797502664	gamma
hg38		Lim2017	k562_hela:TSS9418_+_245018618.23-P1P2	HeLa	-0.000904259790178	gamma
hg38		Lim2017	k562_hela:TSS9418_+_245018629.23-P1P2	HeLa	-0.00380436879654	gamma
hg38		Lim2017	k562_hela:TSS9418_+_245018650.23-P1P2	HeLa	0.0038726593904	gamma
hg38		Lim2017	k562_hela:TSS9418_+_245018673.23-P1P2	HeLa	-0.0106416981078	gamma
hg38		Lim2017	k562_hela:TSS9418_+_245018876.23-P1P2	HeLa	0.0095632850551	gamma
hg38		Lim2017	k562_hela:TSS9418_-_245018406.23-P1P2	HeLa	0.00961715450184	gamma
hg38		Lim2017	k562_hela:TSS9418_-_245018709.23-P1P2	HeLa	0.018250149851	gamma
hg38		Lim2017	k562_hela:TSS9418_-_245018728.23-P1P2	HeLa	0.0284345118031	gamma
hg38		Lim2017	k562_hela:TSS9418_-_245018799.23-P1P2	HeLa	0.00191988643424	gamma
hg38		Lim2017	k562_hela:TSS9419_+_245017162.23-ENST00000489705	HeLa	-0.00488444779313	gamma
hg38		Lim2017	k562_hela:TSS9419_+_245017237.23-ENST00000489705	HeLa	0.0183160134756	gamma
hg38		Lim2017	k562_hela:TSS9419_+_245017375.23-ENST00000489705	HeLa	-0.00895373103242	gamma
hg38		Lim2017	k562_hela:TSS9419_+_245017505.23-ENST00000489705	HeLa	0.00396635614872	gamma
hg38		Lim2017	k562_hela:TSS9419_+_245017639.23-ENST00000489705	HeLa	0.00103605325102	gamma
hg38		Lim2017	k562_hela:TSS9419_+_245017795.23-ENST00000489705	HeLa	-0.00810021088928	gamma
hg38		Lim2017	k562_hela:TSS9419_-_245017267.23-ENST00000489705	HeLa	-0.00912584106891	gamma
hg38		Lim2017	k562_hela:TSS9419_-_245017403.23-ENST00000489705	HeLa	0.00524869655101	gamma
hg38		Lim2017	k562_hela:TSS9419_-_245017406.23-ENST00000489705	HeLa	0.0140586932843	gamma
hg38		Lim2017	k562_hela:TSS9419_-_245017548.23-ENST00000489705	HeLa	0.00301189107683	gamma
hg38		Lim2017	k562_hela:TSS94232_+_5647659.23-CUFF.43602.1	HeLa	-0.00724068306487	gamma
hg38		Lim2017	k562_hela:TSS94232_+_5647671.23-CUFF.43602.1	HeLa	-0.00257291836938	gamma
hg38		Lim2017	k562_hela:TSS94232_+_5647692.23-CUFF.43602.1	HeLa	-0.0228432109498	gamma
hg38		Lim2017	k562_hela:TSS94232_-_5647319.23-CUFF.43602.1	HeLa	-0.0257165351301	gamma
hg38		Lim2017	k562_hela:TSS94232_-_5647330.23-CUFF.43602.1	HeLa	0.00249479692553	gamma
hg38		Lim2017	k562_hela:TSS94232_-_5647390.23-CUFF.43602.1	HeLa	-0.0197137719087	gamma
hg38		Lim2017	k562_hela:TSS94232_-_5647670.23-CUFF.43602.1	HeLa	0.00282695988216	gamma
hg38		Lim2017	k562_hela:TSS94232_-_5647685.23-CUFF.43602.1	HeLa	0.0209084942899	gamma
hg38		Lim2017	k562_hela:TSS94232_-_5647718.23-CUFF.43602.1	HeLa	0.0013507238543	gamma
hg38		Lim2017	k562_hela:TSS94232_-_5647721.23-CUFF.43602.1	HeLa	0.00329110501632	gamma
hg38		Lim2017	k562_hela:TSS94246_+_6628170.23-P1P2	HeLa	0.00163955835775	gamma
hg38		Lim2017	k562_hela:TSS94246_+_6628399.23-P1P2	HeLa	-0.0105858439559	gamma
hg38		Lim2017	k562_hela:TSS94246_+_6628410.23-P1P2	HeLa	-0.0198530200236	gamma
hg38		Lim2017	k562_hela:TSS94246_+_6628447.23-P1P2	HeLa	0.00138402583166	gamma
hg38		Lim2017	k562_hela:TSS94246_+_6628464.23-P1P2	HeLa	-0.0102538269108	gamma
hg38		Lim2017	k562_hela:TSS94246_+_6628555.23-P1P2	HeLa	-0.00316562546369	gamma
hg38		Lim2017	k562_hela:TSS94246_+_6628698.23-P1P2	HeLa	-0.000344452730402	gamma
hg38		Lim2017	k562_hela:TSS94246_-_6628375.23-P1P2	HeLa	0.00566379011827	gamma
hg38		Lim2017	k562_hela:TSS94246_-_6628659.23-P1P2	HeLa	-0.0485779454837	gamma
hg38		Lim2017	k562_hela:TSS94246_-_6628665.23-P1P2	HeLa	0.00521224565762	gamma
hg38		Lim2017	k562_hela:TSS94480_+_22897743.23-CUFF.43822.1	HeLa	-0.00616890572145	gamma
hg38		Lim2017	k562_hela:TSS94480_+_22897751.23-CUFF.43822.1	HeLa	0.00535461989747	gamma
hg38		Lim2017	k562_hela:TSS94480_+_22898105.23-CUFF.43822.1	HeLa	0.00390561427003	gamma
hg38		Lim2017	k562_hela:TSS94480_+_22898197.23-CUFF.43822.1	HeLa	0.012284619422	gamma
hg38		Lim2017	k562_hela:TSS94480_-_22897801.23-CUFF.43822.1	HeLa	0.00482842168353	gamma
hg38		Lim2017	k562_hela:TSS94480_-_22898038.23-CUFF.43822.1	HeLa	-0.0251591630182	gamma
hg38		Lim2017	k562_hela:TSS94480_-_22898114.23-CUFF.43822.1	HeLa	0.0251035032292	gamma
hg38		Lim2017	k562_hela:TSS94480_-_22898180.23-CUFF.43822.1	HeLa	-0.0119765306561	gamma
hg38		Lim2017	k562_hela:TSS94480_-_22898191.23-CUFF.43822.1	HeLa	-0.00733183681882	gamma
hg38		Lim2017	k562_hela:TSS94480_-_22898227.23-CUFF.43822.1	HeLa	0.00425763557489	gamma
hg38		Lim2017	k562_hela:TSS94674_+_30612329.23-P1P2	HeLa	0.0152482534833	gamma
hg38		Lim2017	k562_hela:TSS94674_+_30612480.23-P1P2	HeLa	0.00825301474096	gamma
hg38		Lim2017	k562_hela:TSS94674_+_30612654.23-P1P2	HeLa	0.00405140233261	gamma
hg38		Lim2017	k562_hela:TSS94674_-_30612273.23-P1P2	HeLa	-0.00160091593493	gamma
hg38		Lim2017	k562_hela:TSS94674_-_30612285.23-P1P2	HeLa	-0.00220385593696	gamma
hg38		Lim2017	k562_hela:TSS94674_-_30612653.23-P1P2	HeLa	-0.0106339445194	gamma
hg38		Lim2017	k562_hela:TSS94674_-_30612659.23-P1P2	HeLa	-0.00882291516223	gamma
hg38		Lim2017	k562_hela:TSS94674_-_30612686.23-P1P2	HeLa	0.00511764523803	gamma
hg38		Lim2017	k562_hela:TSS94674_-_30612689.23-P1P2	HeLa	0.0147387044989	gamma
hg38		Lim2017	k562_hela:TSS94674_-_30612711.23-P1P2	HeLa	0.00407385526181	gamma
hg38		Lim2017	k562_hela:TSS94678_+_30603248.23-P1P2	HeLa	-0.0163092333218	gamma
hg38		Lim2017	k562_hela:TSS94678_+_30603337.23-P1P2	HeLa	-0.0187268558284	gamma
hg38		Lim2017	k562_hela:TSS94678_+_30603405.23-P1P2	HeLa	-0.00310419918651	gamma
hg38		Lim2017	k562_hela:TSS94678_+_30603420.23-P1P2	HeLa	-0.0170836788006	gamma
hg38		Lim2017	k562_hela:TSS94678_-_30603129.23-P1P2	HeLa	-0.00703276371943	gamma
hg38		Lim2017	k562_hela:TSS94678_-_30603134.23-P1P2	HeLa	-0.0163236950053	gamma
hg38		Lim2017	k562_hela:TSS94678_-_30603146.23-P1P2	HeLa	-0.00442240928701	gamma
hg38		Lim2017	k562_hela:TSS94678_-_30603414.23-P1P2	HeLa	0.00596853238133	gamma
hg38		Lim2017	k562_hela:TSS94678_-_30603460.23-P1P2	HeLa	-0.00596753270019	gamma
hg38		Lim2017	k562_hela:TSS94678_-_30603500.23-P1P2	HeLa	-0.00100047858904	gamma
hg38		Lim2017	k562_hela:TSS94684_+_30601210.23-ENST00000578572	HeLa	-0.00138146314278	gamma
hg38		Lim2017	k562_hela:TSS94684_+_30601217.23-ENST00000578572	HeLa	-0.00605815573133	gamma
hg38		Lim2017	k562_hela:TSS94684_+_30601248.23-ENST00000578572	HeLa	-0.00367746492976	gamma
hg38		Lim2017	k562_hela:TSS94684_+_30601311.23-ENST00000578572	HeLa	0.00975947075861	gamma
hg38		Lim2017	k562_hela:TSS94684_-_30600908.23-ENST00000578572	HeLa	0.0089753273251	gamma
hg38		Lim2017	k562_hela:TSS94684_-_30601015.23-ENST00000578572	HeLa	-0.010604724944	gamma
hg38		Lim2017	k562_hela:TSS94684_-_30601137.23-ENST00000578572	HeLa	0.0159977466628	gamma
hg38		Lim2017	k562_hela:TSS94684_-_30601152.23-ENST00000578572	HeLa	-0.0202729049099	gamma
hg38		Lim2017	k562_hela:TSS94684_-_30601187.23-ENST00000578572	HeLa	0.0364187922338	gamma
hg38		Lim2017	k562_hela:TSS94684_-_30601262.23-ENST00000578572	HeLa	-0.00984461986993	gamma
hg38		Lim2017	k562_hela:TSS94686_+_30615868.23-ENST00000584023	HeLa	0.0169053872349	gamma
hg38		Lim2017	k562_hela:TSS94686_+_30615915.23-ENST00000584023	HeLa	-0.00385545419936	gamma
hg38		Lim2017	k562_hela:TSS94686_+_30615931.23-ENST00000584023	HeLa	0.0145226212902	gamma
hg38		Lim2017	k562_hela:TSS94686_+_30615939.23-ENST00000584023	HeLa	-0.00648292912047	gamma
hg38		Lim2017	k562_hela:TSS94686_+_30615999.23-ENST00000584023	HeLa	-0.000501901240152	gamma
hg38		Lim2017	k562_hela:TSS94686_+_30616030.23-ENST00000584023	HeLa	0.0279688161702	gamma
hg38		Lim2017	k562_hela:TSS94686_+_30616183.23-ENST00000584023	HeLa	0.00978006021693	gamma
hg38		Lim2017	k562_hela:TSS94686_-_30615928.23-ENST00000584023	HeLa	-0.0124407244879	gamma
hg38		Lim2017	k562_hela:TSS94686_-_30616198.23-ENST00000584023	HeLa	0.000379444234803	gamma
hg38		Lim2017	k562_hela:TSS94686_-_30616368.23-ENST00000584023	HeLa	0.00484660184757	gamma
hg38		Lim2017	k562_hela:TSS95278_+_64712749.23-CUFF.44651.2	HeLa	0.00200382420513	gamma
hg38		Lim2017	k562_hela:TSS95278_+_64712767.23-CUFF.44651.2	HeLa	-0.0103733246994	gamma
hg38		Lim2017	k562_hela:TSS95278_+_64712897.23-CUFF.44651.2	HeLa	-0.00870760562036	gamma
hg38		Lim2017	k562_hela:TSS95278_+_64712968.23-CUFF.44651.2	HeLa	0.00600381224725	gamma
hg38		Lim2017	k562_hela:TSS95278_-_64712721.23-CUFF.44651.2	HeLa	0.0253378347374	gamma
hg38		Lim2017	k562_hela:TSS95278_-_64712729.23-CUFF.44651.2	HeLa	-0.0277102765337	gamma
hg38		Lim2017	k562_hela:TSS95278_-_64712779.23-CUFF.44651.2	HeLa	-0.00318958611765	gamma
hg38		Lim2017	k562_hela:TSS95278_-_64712833.23-CUFF.44651.2	HeLa	-0.00711522405935	gamma
hg38		Lim2017	k562_hela:TSS95278_-_64712891.23-CUFF.44651.2	HeLa	0.0045424217766	gamma
hg38		Lim2017	k562_hela:TSS95278_-_64713011.23-CUFF.44651.2	HeLa	-0.0076204697387	gamma
hg38		Lim2017	k562_hela:TSS95302_+_65866013.23-ENST00000421767	HeLa	0.0240169734779	gamma
hg38		Lim2017	k562_hela:TSS95302_+_65866167.23-ENST00000421767	HeLa	0.0010143295371	gamma
hg38		Lim2017	k562_hela:TSS95302_+_65866180.23-ENST00000421767	HeLa	0.00298599321186	gamma
hg38		Lim2017	k562_hela:TSS95302_+_65866195.23-ENST00000421767	HeLa	0.0147926812331	gamma
hg38		Lim2017	k562_hela:TSS95302_+_65866213.23-ENST00000421767	HeLa	0.0102653375698	gamma
hg38		Lim2017	k562_hela:TSS95302_+_65866245.23-ENST00000421767	HeLa	0.00367409372216	gamma
hg38		Lim2017	k562_hela:TSS95302_+_65866317.23-ENST00000421767	HeLa	-0.00193959950149	gamma
hg38		Lim2017	k562_hela:TSS95302_-_65866133.23-ENST00000421767	HeLa	0.00324492865495	gamma
hg38		Lim2017	k562_hela:TSS95302_-_65866227.23-ENST00000421767	HeLa	0.0115533207605	gamma
hg38		Lim2017	k562_hela:TSS95302_-_65866326.23-ENST00000421767	HeLa	0.00702959313173	gamma
hg38		Lim2017	k562_hela:TSS95452_+_76190115.23-CUFF.44833.1	HeLa	0.0145488257274	gamma
hg38		Lim2017	k562_hela:TSS95452_+_76190134.23-CUFF.44833.1	HeLa	-1.92e-05	gamma
hg38		Lim2017	k562_hela:TSS95452_+_76190164.23-CUFF.44833.1	HeLa	0.00603193674013	gamma
hg38		Lim2017	k562_hela:TSS95452_+_76190442.23-CUFF.44833.1	HeLa	-0.00995843186886	gamma
hg38		Lim2017	k562_hela:TSS95452_-_76190190.23-CUFF.44833.1	HeLa	0.0159082270798	gamma
hg38		Lim2017	k562_hela:TSS95452_-_76190257.23-CUFF.44833.1	HeLa	-0.00398997504295	gamma
hg38		Lim2017	k562_hela:TSS95452_-_76190419.23-CUFF.44833.1	HeLa	-0.00324496584003	gamma
hg38		Lim2017	k562_hela:TSS95452_-_76190437.23-CUFF.44833.1	HeLa	-0.00442374100415	gamma
hg38		Lim2017	k562_hela:TSS95452_-_76190446.23-CUFF.44833.1	HeLa	-0.0114815262771	gamma
hg38		Lim2017	k562_hela:TSS95452_-_76190601.23-CUFF.44833.1	HeLa	-0.00231201707255	gamma
hg38		Lim2017	k562_hela:TSS95552_+_84569110.23-P1P2	HeLa	-0.0024265955311	gamma
hg38		Lim2017	k562_hela:TSS95552_+_84569178.23-P1P2	HeLa	-0.0150516727894	gamma
hg38		Lim2017	k562_hela:TSS95552_+_84569252.23-P1P2	HeLa	-0.0145875922185	gamma
hg38		Lim2017	k562_hela:TSS95552_+_84569387.23-P1P2	HeLa	-0.000544650418988	gamma
hg38		Lim2017	k562_hela:TSS95552_+_84569554.23-P1P2	HeLa	0.0386038712076	gamma
hg38		Lim2017	k562_hela:TSS95552_+_84569557.23-P1P2	HeLa	-0.0123846810304	gamma
hg38		Lim2017	k562_hela:TSS95552_-_84569109.23-P1P2	HeLa	-0.0403559236289	gamma
hg38		Lim2017	k562_hela:TSS95552_-_84569148.23-P1P2	HeLa	-0.0091235807491	gamma
hg38		Lim2017	k562_hela:TSS95552_-_84569197.23-P1P2	HeLa	0.00295264954337	gamma
hg38		Lim2017	k562_hela:TSS95552_-_84569515.23-P1P2	HeLa	0.00190948726289	gamma
hg38		Lim2017	k562_hela:TSS95847_+_105172295.23-CUFF.45276.1	HeLa	-0.00633153035324	gamma
hg38		Lim2017	k562_hela:TSS95847_+_105172467.23-CUFF.45276.1	HeLa	0.00383704860609	gamma
hg38		Lim2017	k562_hela:TSS95847_+_105172502.23-CUFF.45276.1	HeLa	-0.0232102416689	gamma
hg38		Lim2017	k562_hela:TSS95847_+_105172533.23-CUFF.45276.1	HeLa	-0.112437397634	gamma
hg38		Lim2017	k562_hela:TSS95847_+_105172542.23-CUFF.45276.1	HeLa	-0.0803223013026	gamma
hg38		Lim2017	k562_hela:TSS95847_-_105172459.23-CUFF.45276.1	HeLa	-0.0129862792761	gamma
hg38		Lim2017	k562_hela:TSS95847_-_105172472.23-CUFF.45276.1	HeLa	-0.0009112550366	gamma
hg38		Lim2017	k562_hela:TSS95847_-_105172497.23-CUFF.45276.1	HeLa	-0.00508582028861	gamma
hg38		Lim2017	k562_hela:TSS95847_-_105172510.23-CUFF.45276.1	HeLa	-0.00801145342545	gamma
hg38		Lim2017	k562_hela:TSS95847_-_105172514.23-CUFF.45276.1	HeLa	-0.037223453775	gamma
hg38		Lim2017	k562_hela:TSS95888_+_107273973.23-CUFF.45314.1	HeLa	-0.00385776733362	gamma
hg38		Lim2017	k562_hela:TSS95888_+_107274274.23-CUFF.45314.1	HeLa	0.0212159488933	gamma
hg38		Lim2017	k562_hela:TSS95888_+_107274278.23-CUFF.45314.1	HeLa	-0.00307852950056	gamma
hg38		Lim2017	k562_hela:TSS95888_+_107274298.23-CUFF.45314.1	HeLa	0.00161895347505	gamma
hg38		Lim2017	k562_hela:TSS95888_+_107274315.23-CUFF.45314.1	HeLa	-0.000494592027368	gamma
hg38		Lim2017	k562_hela:TSS95888_+_107274326.23-CUFF.45314.1	HeLa	0.00422863909811	gamma
hg38		Lim2017	k562_hela:TSS95888_+_107274331.23-CUFF.45314.1	HeLa	0.00905933108343	gamma
hg38		Lim2017	k562_hela:TSS95888_-_107274268.23-CUFF.45314.1	HeLa	0.0168772981748	gamma
hg38		Lim2017	k562_hela:TSS95888_-_107274284.23-CUFF.45314.1	HeLa	-0.0143988196445	gamma
hg38		Lim2017	k562_hela:TSS95888_-_107274306.23-CUFF.45314.1	HeLa	0.00419081129018	gamma
hg38		Lim2017	k562_hela:TSS96034_+_116594087.23-P1P2	HeLa	0.00737187863137	gamma
hg38		Lim2017	k562_hela:TSS96034_+_116594122.23-P1P2	HeLa	-0.0160442373513	gamma
hg38		Lim2017	k562_hela:TSS96034_+_116594135.23-P1P2	HeLa	-0.0136808914675	gamma
hg38		Lim2017	k562_hela:TSS96034_+_116594259.23-P1P2	HeLa	0.0132480950224	gamma
hg38		Lim2017	k562_hela:TSS96034_+_116594291.23-P1P2	HeLa	0.0180968073259	gamma
hg38		Lim2017	k562_hela:TSS96034_+_116594295.23-P1P2	HeLa	-0.00928050410453	gamma
hg38		Lim2017	k562_hela:TSS96034_+_116594301.23-P1P2	HeLa	0.00493124960357	gamma
hg38		Lim2017	k562_hela:TSS96034_+_116594318.23-P1P2	HeLa	0.0127306201462	gamma
hg38		Lim2017	k562_hela:TSS96034_-_116594354.23-P1P2	HeLa	0.00600735017374	gamma
hg38		Lim2017	k562_hela:TSS96034_-_116594381.23-P1P2	HeLa	0.00951582227264	gamma
hg38		Lim2017	k562_hela:TSS96267_+_130794469.23-P1P2	HeLa	0.00102366255297	gamma
hg38		Lim2017	k562_hela:TSS96267_+_130794519.23-P1P2	HeLa	0.0141537418432	gamma
hg38		Lim2017	k562_hela:TSS96267_+_130794557.23-P1P2	HeLa	0.00554765243448	gamma
hg38		Lim2017	k562_hela:TSS96267_+_130794577.23-P1P2	HeLa	0.00408187179067	gamma
hg38		Lim2017	k562_hela:TSS96267_+_130794716.23-P1P2	HeLa	0.0101022631621	gamma
hg38		Lim2017	k562_hela:TSS96267_-_130794736.23-P1P2	HeLa	-0.0116955993893	gamma
hg38		Lim2017	k562_hela:TSS96267_-_130794747.23-P1P2	HeLa	0.00601564736314	gamma
hg38		Lim2017	k562_hela:TSS96267_-_130794750.23-P1P2	HeLa	-0.0162022906211	gamma
hg38		Lim2017	k562_hela:TSS96267_-_130794805.23-P1P2	HeLa	-0.0121261423777	gamma
hg38		Lim2017	k562_hela:TSS96267_-_130794811.23-P1P2	HeLa	-0.0613684791164	gamma
hg38		Lim2017	k562_hela:TSS96276_+_130792624.23-P1P2	HeLa	-0.00369818480974	gamma
hg38		Lim2017	k562_hela:TSS96276_+_130792637.23-P1P2	HeLa	-0.028369088389	gamma
hg38		Lim2017	k562_hela:TSS96276_+_130792739.23-P1P2	HeLa	0.0134256832759	gamma
hg38		Lim2017	k562_hela:TSS96276_+_130792836.23-P1P2	HeLa	-0.00507665848179	gamma
hg38		Lim2017	k562_hela:TSS96276_+_130792845.23-P1P2	HeLa	-0.0173889348595	gamma
hg38		Lim2017	k562_hela:TSS96276_-_130792610.23-P1P2	HeLa	-0.00773247813414	gamma
hg38		Lim2017	k562_hela:TSS96276_-_130792634.23-P1P2	HeLa	0.000846647539138	gamma
hg38		Lim2017	k562_hela:TSS96276_-_130792782.23-P1P2	HeLa	0.00829911129812	gamma
hg38		Lim2017	k562_hela:TSS96276_-_130792842.23-P1P2	HeLa	-0.00381912826446	gamma
hg38		Lim2017	k562_hela:TSS96276_-_130792922.23-P1P2	HeLa	0.00853312298486	gamma
hg38		Lim2017	k562_hela:TSS96282_+_131012204.23-P1P2	HeLa	-0.0165632808	gamma
hg38		Lim2017	k562_hela:TSS96282_+_131012494.23-P1P2	HeLa	0.0169406988677	gamma
hg38		Lim2017	k562_hela:TSS96282_-_131012263.23-P1P2	HeLa	-0.0312688740987	gamma
hg38		Lim2017	k562_hela:TSS96282_-_131012462.23-P1P2	HeLa	-0.00469298618332	gamma
hg38		Lim2017	k562_hela:TSS96282_-_131012475.23-P1P2	HeLa	0.000741596938171	gamma
hg38		Lim2017	k562_hela:TSS96282_-_131012490.23-P1P2	HeLa	0.00151668169494	gamma
hg38		Lim2017	k562_hela:TSS96282_-_131012505.23-P1P2	HeLa	8.27e-05	gamma
hg38		Lim2017	k562_hela:TSS96282_-_131012512.23-P1P2	HeLa	-0.00977725629433	gamma
hg38		Lim2017	k562_hela:TSS96282_-_131012541.23-P1P2	HeLa	-0.0241098170568	gamma
hg38		Lim2017	k562_hela:TSS96282_-_131012546.23-P1P2	HeLa	0.00950327225618	gamma
hg38		Lim2017	k562_hela:TSS96327_+_134762479.23-CUFF.45741.7	HeLa	0.00581638764527	gamma
hg38		Lim2017	k562_hela:TSS96327_+_134762736.23-CUFF.45741.7	HeLa	-0.00446991700053	gamma
hg38		Lim2017	k562_hela:TSS96327_+_134762740.23-CUFF.45741.7	HeLa	0.00241390336367	gamma
hg38		Lim2017	k562_hela:TSS96327_+_134762762.23-CUFF.45741.7	HeLa	0.035569475049	gamma
hg38		Lim2017	k562_hela:TSS96327_-_134762333.23-CUFF.45741.7	HeLa	-0.0157877130603	gamma
hg38		Lim2017	k562_hela:TSS96327_-_134762370.23-CUFF.45741.7	HeLa	-0.0220800258173	gamma
hg38		Lim2017	k562_hela:TSS96327_-_134762373.23-CUFF.45741.7	HeLa	-0.00120102693098	gamma
hg38		Lim2017	k562_hela:TSS96327_-_134762713.23-CUFF.45741.7	HeLa	-0.00627649118616	gamma
hg38		Lim2017	k562_hela:TSS96327_-_134762727.23-CUFF.45741.7	HeLa	0.00295853339562	gamma
hg38		Lim2017	k562_hela:TSS96327_-_134762792.23-CUFF.45741.7	HeLa	0.0146765715876	gamma
hg38		Lim2017	k562_hela:TSS96465_+_143953227.23-P1P2	HeLa	0.0145640160744	gamma
hg38		Lim2017	k562_hela:TSS96465_+_143953232.23-P1P2	HeLa	-0.0159182856538	gamma
hg38		Lim2017	k562_hela:TSS96465_+_143953277.23-P1P2	HeLa	0.00486424503703	gamma
hg38		Lim2017	k562_hela:TSS96465_+_143953285.23-P1P2	HeLa	0.0108396791354	gamma
hg38		Lim2017	k562_hela:TSS96465_+_143953294.23-P1P2	HeLa	0.00833545135571	gamma
hg38		Lim2017	k562_hela:TSS96465_+_143953351.23-P1P2	HeLa	0.0227195283965	gamma
hg38		Lim2017	k562_hela:TSS96465_-_143953189.23-P1P2	HeLa	0.00307620155189	gamma
hg38		Lim2017	k562_hela:TSS96465_-_143953236.23-P1P2	HeLa	0.00371417970097	gamma
hg38		Lim2017	k562_hela:TSS96465_-_143953245.23-P1P2	HeLa	0.00885216502143	gamma
hg38		Lim2017	k562_hela:TSS96465_-_143953368.23-P1P2	HeLa	-0.015316235144	gamma
hg38		Lim2017	k562_hela:TSS96520_+_148441813.23-CUFF.45904.1	HeLa	-0.0126263230144	gamma
hg38		Lim2017	k562_hela:TSS96520_+_148441856.23-CUFF.45904.1	HeLa	-0.000151617595899	gamma
hg38		Lim2017	k562_hela:TSS96520_+_148442003.23-CUFF.45904.1	HeLa	-0.0154773353219	gamma
hg38		Lim2017	k562_hela:TSS96520_+_148442100.23-CUFF.45904.1	HeLa	0.00718969531694	gamma
hg38		Lim2017	k562_hela:TSS96520_+_148442106.23-CUFF.45904.1	HeLa	0.00594873439933	gamma
hg38		Lim2017	k562_hela:TSS96520_+_148442123.23-CUFF.45904.1	HeLa	0.0218567726232	gamma
hg38		Lim2017	k562_hela:TSS96520_+_148442160.23-CUFF.45904.1	HeLa	-0.00750918995162	gamma
hg38		Lim2017	k562_hela:TSS96520_+_148442200.23-CUFF.45904.1	HeLa	0.0120368482722	gamma
hg38		Lim2017	k562_hela:TSS96520_+_148442231.23-CUFF.45904.1	HeLa	0.0132631300858	gamma
hg38		Lim2017	k562_hela:TSS96520_-_148442187.23-CUFF.45904.1	HeLa	-0.00872298047555	gamma
hg38		Lim2017	k562_hela:TSS96557_+_150033615.23-CUFF.45967.1	HeLa	-0.00981478073838	gamma
hg38		Lim2017	k562_hela:TSS96557_+_150033746.23-CUFF.45967.1	HeLa	-0.0301452635328	gamma
hg38		Lim2017	k562_hela:TSS96557_+_150033888.23-CUFF.45967.1	HeLa	-0.0161397041117	gamma
hg38		Lim2017	k562_hela:TSS96557_+_150033899.23-CUFF.45967.1	HeLa	0.00105445906555	gamma
hg38		Lim2017	k562_hela:TSS96557_+_150033921.23-CUFF.45967.1	HeLa	-0.00908480718698	gamma
hg38		Lim2017	k562_hela:TSS96557_+_150033931.23-CUFF.45967.1	HeLa	0.0159306126259	gamma
hg38		Lim2017	k562_hela:TSS96557_+_150033936.23-CUFF.45967.1	HeLa	-0.00379561034694	gamma
hg38		Lim2017	k562_hela:TSS96557_-_150033872.23-CUFF.45967.1	HeLa	-0.0105061548659	gamma
hg38		Lim2017	k562_hela:TSS96557_-_150033896.23-CUFF.45967.1	HeLa	-0.0026041628081	gamma
hg38		Lim2017	k562_hela:TSS96557_-_150033919.23-CUFF.45967.1	HeLa	-0.0032520817245	gamma
hg38		Lim2017	k562_hela:TSS96801_+_158817667.23-CUFF.46279.1	HeLa	-0.0135754848873	gamma
hg38		Lim2017	k562_hela:TSS96801_+_158817778.23-CUFF.46279.1	HeLa	0.0206310492971	gamma
hg38		Lim2017	k562_hela:TSS96801_+_158817781.23-CUFF.46279.1	HeLa	0.00416708545241	gamma
hg38		Lim2017	k562_hela:TSS96801_+_158817791.23-CUFF.46279.1	HeLa	0.0112571139665	gamma
hg38		Lim2017	k562_hela:TSS96801_+_158817797.23-CUFF.46279.1	HeLa	0.00444736203762	gamma
hg38		Lim2017	k562_hela:TSS96801_-_158817456.23-CUFF.46279.1	HeLa	-0.0252955429885	gamma
hg38		Lim2017	k562_hela:TSS96801_-_158817608.23-CUFF.46279.1	HeLa	-0.027420623986	gamma
hg38		Lim2017	k562_hela:TSS96801_-_158817618.23-CUFF.46279.1	HeLa	0.0085392282133	gamma
hg38		Lim2017	k562_hela:TSS96801_-_158817649.23-CUFF.46279.1	HeLa	0.00100224757945	gamma
hg38		Lim2017	k562_hela:TSS96801_-_158817750.23-CUFF.46279.1	HeLa	-0.0367212441473	gamma
hg38		Lim2017	k562_hela:TSS96837_+_619631.23-CUFF.46275.2	HeLa	-0.000411806080907	gamma
hg38		Lim2017	k562_hela:TSS96837_+_619635.23-CUFF.46275.2	HeLa	-0.0048766387459	gamma
hg38		Lim2017	k562_hela:TSS96837_+_619641.23-CUFF.46275.2	HeLa	5.06e-05	gamma
hg38		Lim2017	k562_hela:TSS96837_+_619858.23-CUFF.46275.2	HeLa	0.00950248164855	gamma
hg38		Lim2017	k562_hela:TSS96837_+_619880.23-CUFF.46275.2	HeLa	0.0149076437186	gamma
hg38		Lim2017	k562_hela:TSS96837_+_619910.23-CUFF.46275.2	HeLa	0.0186318472412	gamma
hg38		Lim2017	k562_hela:TSS96837_+_619971.23-CUFF.46275.2	HeLa	-0.0114317089664	gamma
hg38		Lim2017	k562_hela:TSS96837_+_619990.23-CUFF.46275.2	HeLa	0.00515710765533	gamma
hg38		Lim2017	k562_hela:TSS96837_-_619797.23-CUFF.46275.2	HeLa	0.00261715629013	gamma
hg38		Lim2017	k562_hela:TSS96837_-_619803.23-CUFF.46275.2	HeLa	0.00182635350933	gamma
hg38		Lim2017	k562_hela:TSS97007_+_8998935.23-P1P2	HeLa	0.0146576066527	gamma
hg38		Lim2017	k562_hela:TSS97007_+_8998951.23-P1P2	HeLa	-0.0130681346101	gamma
hg38		Lim2017	k562_hela:TSS97007_+_8998995.23-P1P2	HeLa	-0.00146817716082	gamma
hg38		Lim2017	k562_hela:TSS97007_+_8999154.23-P1P2	HeLa	-0.00167192586199	gamma
hg38		Lim2017	k562_hela:TSS97007_-_8998970.23-P1P2	HeLa	-0.00809567085242	gamma
hg38		Lim2017	k562_hela:TSS97007_-_8999024.23-P1P2	HeLa	-0.0025939924282	gamma
hg38		Lim2017	k562_hela:TSS97007_-_8999064.23-P1P2	HeLa	0.00403017008968	gamma
hg38		Lim2017	k562_hela:TSS97007_-_8999164.23-P1P2	HeLa	-0.00540075628897	gamma
hg38		Lim2017	k562_hela:TSS97007_-_8999189.23-P1P2	HeLa	-0.0151005102301	gamma
hg38		Lim2017	k562_hela:TSS97007_-_8999324.23-P1P2	HeLa	0.00727908686306	gamma
hg38		Lim2017	k562_hela:TSS97453_+_30608902.23-ENST00000518059	HeLa	-0.0286307932063	gamma
hg38		Lim2017	k562_hela:TSS97453_+_30608990.23-ENST00000518059	HeLa	0.00204750620354	gamma
hg38		Lim2017	k562_hela:TSS97453_+_30609017.23-ENST00000518059	HeLa	-0.00725178513364	gamma
hg38		Lim2017	k562_hela:TSS97453_+_30609056.23-ENST00000518059	HeLa	0.00296372002025	gamma
hg38		Lim2017	k562_hela:TSS97453_+_30609231.23-ENST00000518059	HeLa	0.000424368108079	gamma
hg38		Lim2017	k562_hela:TSS97453_+_30609352.23-ENST00000518059	HeLa	-0.00031295942974	gamma
hg38		Lim2017	k562_hela:TSS97453_-_30608920.23-ENST00000518059	HeLa	0.00787254799558	gamma
hg38		Lim2017	k562_hela:TSS97453_-_30608997.23-ENST00000518059	HeLa	0.00376375950727	gamma
hg38		Lim2017	k562_hela:TSS97453_-_30609034.23-ENST00000518059	HeLa	-0.00136418416895	gamma
hg38		Lim2017	k562_hela:TSS97453_-_30609308.23-ENST00000518059	HeLa	0.0203321538093	gamma
hg38		Lim2017	k562_hela:TSS97503_+_33370970.23-P1P2	HeLa	-1.8e-05	gamma
hg38		Lim2017	k562_hela:TSS97503_+_33371158.23-P1P2	HeLa	0.0093363832972	gamma
hg38		Lim2017	k562_hela:TSS97503_+_33371182.23-P1P2	HeLa	0.00331795078078	gamma
hg38		Lim2017	k562_hela:TSS97503_+_33371235.23-P1P2	HeLa	-0.082677497099	gamma
hg38		Lim2017	k562_hela:TSS97503_+_33371348.23-P1P2	HeLa	0.00907628996624	gamma
hg38		Lim2017	k562_hela:TSS97503_-_33371154.23-P1P2	HeLa	0.00339567463387	gamma
hg38		Lim2017	k562_hela:TSS97503_-_33371157.23-P1P2	HeLa	0.00238297754592	gamma
hg38		Lim2017	k562_hela:TSS97503_-_33371170.23-P1P2	HeLa	-0.0126525107426	gamma
hg38		Lim2017	k562_hela:TSS97503_-_33371227.23-P1P2	HeLa	0.00404964895567	gamma
hg38		Lim2017	k562_hela:TSS97587_+_38240156.23-ENST00000607047	HeLa	0.0183902101828	gamma
hg38		Lim2017	k562_hela:TSS97587_-_38239960.23-ENST00000607047	HeLa	0.00155748510149	gamma
hg38		Lim2017	k562_hela:TSS97587_-_38239974.23-ENST00000607047	HeLa	-0.0290385707303	gamma
hg38		Lim2017	k562_hela:TSS97587_-_38239984.23-ENST00000607047	HeLa	-0.00160294006438	gamma
hg38		Lim2017	k562_hela:TSS97587_-_38240000.23-ENST00000607047	HeLa	-0.007129152339	gamma
hg38		Lim2017	k562_hela:TSS97587_-_38240006.23-ENST00000607047	HeLa	-0.00846299177271	gamma
hg38		Lim2017	k562_hela:TSS97587_-_38240014.23-ENST00000607047	HeLa	-0.00599125994965	gamma
hg38		Lim2017	k562_hela:TSS97587_-_38240018.23-ENST00000607047	HeLa	-0.0141330206225	gamma
hg38		Lim2017	k562_hela:TSS97587_-_38240024.23-ENST00000607047	HeLa	-0.0183690704622	gamma
hg38		Lim2017	k562_hela:TSS97587_-_38240035.23-ENST00000607047	HeLa	-0.00834343012263	gamma
hg38		Lim2017	k562_hela:TSS975_+_36203760.23-CUFF.1016.1	HeLa	0.00607024746074	gamma
hg38		Lim2017	k562_hela:TSS975_+_36203764.23-CUFF.1016.1	HeLa	-0.0194449268083	gamma
hg38		Lim2017	k562_hela:TSS975_+_36203782.23-CUFF.1016.1	HeLa	0.00384494514094	gamma
hg38		Lim2017	k562_hela:TSS975_+_36204050.23-CUFF.1016.1	HeLa	0.00874356092195	gamma
hg38		Lim2017	k562_hela:TSS975_+_36204054.23-CUFF.1016.1	HeLa	0.00548330187616	gamma
hg38		Lim2017	k562_hela:TSS975_+_36204067.23-CUFF.1016.1	HeLa	-0.00744106643126	gamma
hg38		Lim2017	k562_hela:TSS975_-_36203809.23-CUFF.1016.1	HeLa	0.00192183580235	gamma
hg38		Lim2017	k562_hela:TSS975_-_36203893.23-CUFF.1016.1	HeLa	-0.0142616065416	gamma
hg38		Lim2017	k562_hela:TSS975_-_36204033.23-CUFF.1016.1	HeLa	0.00683721798445	gamma
hg38		Lim2017	k562_hela:TSS975_-_36204043.23-CUFF.1016.1	HeLa	-0.00414719612391	gamma
hg38		Lim2017	k562_hela:TSS97702_+_42711456.23-CUFF.47110.1	HeLa	-0.0132521538975	gamma
hg38		Lim2017	k562_hela:TSS97702_+_42711500.23-CUFF.47110.1	HeLa	-0.00928192597327	gamma
hg38		Lim2017	k562_hela:TSS97702_+_42711503.23-CUFF.47110.1	HeLa	0.0132096462859	gamma
hg38		Lim2017	k562_hela:TSS97702_+_42711519.23-CUFF.47110.1	HeLa	-0.000133609618299	gamma
hg38		Lim2017	k562_hela:TSS97702_+_42711552.23-CUFF.47110.1	HeLa	-0.000191002961184	gamma
hg38		Lim2017	k562_hela:TSS97702_+_42711564.23-CUFF.47110.1	HeLa	0.00478915561273	gamma
hg38		Lim2017	k562_hela:TSS97702_+_42711865.23-CUFF.47110.1	HeLa	-0.00046623219879	gamma
hg38		Lim2017	k562_hela:TSS97702_-_42711545.23-CUFF.47110.1	HeLa	0.00461377365768	gamma
hg38		Lim2017	k562_hela:TSS97702_-_42711581.23-CUFF.47110.1	HeLa	0.0155096080744	gamma
hg38		Lim2017	k562_hela:TSS97702_-_42711781.23-CUFF.47110.1	HeLa	-0.0169761194539	gamma
hg38		Lim2017	k562_hela:TSS97861_+_53627120.23-CUFF.47300.1	HeLa	-0.0168830773477	gamma
hg38		Lim2017	k562_hela:TSS97861_+_53627132.23-CUFF.47300.1	HeLa	0.0208576945377	gamma
hg38		Lim2017	k562_hela:TSS97861_+_53627158.23-CUFF.47300.1	HeLa	0.0044465457946	gamma
hg38		Lim2017	k562_hela:TSS97861_+_53627170.23-CUFF.47300.1	HeLa	-0.0335074439619	gamma
hg38		Lim2017	k562_hela:TSS97861_+_53627315.23-CUFF.47300.1	HeLa	0.0160893095845	gamma
hg38		Lim2017	k562_hela:TSS97861_-_53627082.23-CUFF.47300.1	HeLa	0.0108686152409	gamma
hg38		Lim2017	k562_hela:TSS97861_-_53627089.23-CUFF.47300.1	HeLa	0.0185386048414	gamma
hg38		Lim2017	k562_hela:TSS97861_-_53627108.23-CUFF.47300.1	HeLa	-0.280241555904	gamma
hg38		Lim2017	k562_hela:TSS97861_-_53627267.23-CUFF.47300.1	HeLa	0.00276764337854	gamma
hg38		Lim2017	k562_hela:TSS97861_-_53627353.23-CUFF.47300.1	HeLa	0.0139513192615	gamma
hg38		Lim2017	k562_hela:TSS98392_+_82569248.23-CUFF.47740.4	HeLa	0.00428533462469	gamma
hg38		Lim2017	k562_hela:TSS98392_+_82569284.23-CUFF.47740.4	HeLa	-0.00130988182562	gamma
hg38		Lim2017	k562_hela:TSS98392_+_82569527.23-CUFF.47740.4	HeLa	0.0114137175618	gamma
hg38		Lim2017	k562_hela:TSS98392_+_82569608.23-CUFF.47740.4	HeLa	-0.00898654645439	gamma
hg38		Lim2017	k562_hela:TSS98392_-_82569155.23-CUFF.47740.4	HeLa	0.0116569035814	gamma
hg38		Lim2017	k562_hela:TSS98392_-_82569432.23-CUFF.47740.4	HeLa	0.0133575182945	gamma
hg38		Lim2017	k562_hela:TSS98392_-_82569448.23-CUFF.47740.4	HeLa	-0.006072255527	gamma
hg38		Lim2017	k562_hela:TSS98392_-_82569460.23-CUFF.47740.4	HeLa	-0.00778379051577	gamma
hg38		Lim2017	k562_hela:TSS98392_-_82569545.23-CUFF.47740.4	HeLa	0.00610246475648	gamma
hg38		Lim2017	k562_hela:TSS98392_-_82569553.23-CUFF.47740.4	HeLa	0.00269326916367	gamma
hg38		Lim2017	k562_hela:TSS984_+_36854717.23-CUFF.1030.1	HeLa	0.0197260205614	gamma
hg38		Lim2017	k562_hela:TSS984_+_36854745.23-CUFF.1030.1	HeLa	-0.00301132397422	gamma
hg38		Lim2017	k562_hela:TSS984_+_36854765.23-CUFF.1030.1	HeLa	-0.0951451186372	gamma
hg38		Lim2017	k562_hela:TSS984_+_36854859.23-CUFF.1030.1	HeLa	-0.00709053088193	gamma
hg38		Lim2017	k562_hela:TSS984_+_36854872.23-CUFF.1030.1	HeLa	-0.00274915183456	gamma
hg38		Lim2017	k562_hela:TSS984_+_36854890.23-CUFF.1030.1	HeLa	-0.000338185491119	gamma
hg38		Lim2017	k562_hela:TSS984_+_36854896.23-CUFF.1030.1	HeLa	0.0113406496556	gamma
hg38		Lim2017	k562_hela:TSS984_-_36854725.23-CUFF.1030.1	HeLa	0.0170447337035	gamma
hg38		Lim2017	k562_hela:TSS984_-_36854763.23-CUFF.1030.1	HeLa	0.0315968528691	gamma
hg38		Lim2017	k562_hela:TSS984_-_36854922.23-CUFF.1030.1	HeLa	-0.00932530077581	gamma
hg38		Lim2017	k562_hela:TSS9860_+_6625599.23-P1P2	HeLa	0.000480563652098	gamma
hg38		Lim2017	k562_hela:TSS9860_+_6625627.23-P1P2	HeLa	-0.000204161315922	gamma
hg38		Lim2017	k562_hela:TSS9860_+_6625643.23-P1P2	HeLa	0.00836425074125	gamma
hg38		Lim2017	k562_hela:TSS9860_+_6625676.23-P1P2	HeLa	-0.00903862988209	gamma
hg38		Lim2017	k562_hela:TSS9860_+_6625691.23-P1P2	HeLa	-0.00711791184259	gamma
hg38		Lim2017	k562_hela:TSS9860_+_6625726.23-P1P2	HeLa	0.00517009663765	gamma
hg38		Lim2017	k562_hela:TSS9860_+_6625732.23-P1P2	HeLa	-0.00951589076705	gamma
hg38		Lim2017	k562_hela:TSS9860_+_6625897.23-P1P2	HeLa	-0.00701299678851	gamma
hg38		Lim2017	k562_hela:TSS9860_-_6625658.23-P1P2	HeLa	0.00286590439204	gamma
hg38		Lim2017	k562_hela:TSS9860_-_6625671.23-P1P2	HeLa	0.0168660466267	gamma
hg38		Lim2017	k562_hela:TSS9861_+_6625676.23-P1P2	HeLa	-0.00903862988209	gamma
hg38		Lim2017	k562_hela:TSS9861_+_6625691.23-P1P2	HeLa	-0.00711791184259	gamma
hg38		Lim2017	k562_hela:TSS9861_+_6625726.23-P1P2	HeLa	0.00517009663765	gamma
hg38		Lim2017	k562_hela:TSS9861_+_6625732.23-P1P2	HeLa	-0.00951589076705	gamma
hg38		Lim2017	k562_hela:TSS9861_+_6625791.23-P1P2	HeLa	0.00496026893321	gamma
hg38		Lim2017	k562_hela:TSS9861_+_6625806.23-P1P2	HeLa	0.000717430764343	gamma
hg38		Lim2017	k562_hela:TSS9861_+_6625897.23-P1P2	HeLa	-0.00701299678851	gamma
hg38		Lim2017	k562_hela:TSS9861_-_6625746.23-P1P2	HeLa	0.0025933527947	gamma
hg38		Lim2017	k562_hela:TSS9861_-_6625936.23-P1P2	HeLa	0.00200761412015	gamma
hg38		Lim2017	k562_hela:TSS9861_-_6626214.23-P1P2	HeLa	-0.0134143029786	gamma
hg38		Lim2017	k562_hela:TSS98611_+_100009144.23-CUFF.47942.2	HeLa	-0.000408167268702	gamma
hg38		Lim2017	k562_hela:TSS98611_+_100009250.23-CUFF.47942.2	HeLa	-0.000465668130136	gamma
hg38		Lim2017	k562_hela:TSS98611_+_100009267.23-CUFF.47942.2	HeLa	0.00521633526615	gamma
hg38		Lim2017	k562_hela:TSS98611_+_100009484.23-CUFF.47942.2	HeLa	-0.000993915155753	gamma
hg38		Lim2017	k562_hela:TSS98611_-_100009265.23-CUFF.47942.2	HeLa	0.000307668776154	gamma
hg38		Lim2017	k562_hela:TSS98611_-_100009311.23-CUFF.47942.2	HeLa	-0.00388812962029	gamma
hg38		Lim2017	k562_hela:TSS98611_-_100009322.23-CUFF.47942.2	HeLa	0.00585835752069	gamma
hg38		Lim2017	k562_hela:TSS98611_-_100009412.23-CUFF.47942.2	HeLa	-0.001104375764	gamma
hg38		Lim2017	k562_hela:TSS98611_-_100009450.23-CUFF.47942.2	HeLa	-0.00763358533875	gamma
hg38		Lim2017	k562_hela:TSS98611_-_100009595.23-CUFF.47942.2	HeLa	-0.0228222878559	gamma
hg38		Lim2017	k562_hela:TSS98997_+_124258798.23-CUFF.48331.1	HeLa	0.0233840335256	gamma
hg38		Lim2017	k562_hela:TSS98997_+_124258856.23-CUFF.48331.1	HeLa	0.00158438897237	gamma
hg38		Lim2017	k562_hela:TSS98997_+_124258958.23-CUFF.48331.1	HeLa	0.0075054351233	gamma
hg38		Lim2017	k562_hela:TSS98997_+_124259004.23-CUFF.48331.1	HeLa	0.0140421656684	gamma
hg38		Lim2017	k562_hela:TSS98997_+_124259046.23-CUFF.48331.1	HeLa	-0.0170391577945	gamma
hg38		Lim2017	k562_hela:TSS98997_+_124259056.23-CUFF.48331.1	HeLa	-0.0158847782216	gamma
hg38		Lim2017	k562_hela:TSS98997_+_124259061.23-CUFF.48331.1	HeLa	-0.00184481976266	gamma
hg38		Lim2017	k562_hela:TSS98997_-_124258840.23-CUFF.48331.1	HeLa	0.0163834801968	gamma
hg38		Lim2017	k562_hela:TSS98997_-_124258968.23-CUFF.48331.1	HeLa	0.00123260562809	gamma
hg38		Lim2017	k562_hela:TSS98997_-_124259052.23-CUFF.48331.1	HeLa	0.00198039788539	gamma
hg38		Lim2017	k562_hela:TSS98999_+_124262910.23-CUFF.48332.2	HeLa	0.01508771146	gamma
hg38		Lim2017	k562_hela:TSS98999_+_124263047.23-CUFF.48332.2	HeLa	-0.0076979091976	gamma
hg38		Lim2017	k562_hela:TSS98999_+_124263164.23-CUFF.48332.2	HeLa	0.0110406311894	gamma
hg38		Lim2017	k562_hela:TSS98999_-_124262941.23-CUFF.48332.2	HeLa	0.000429751546328	gamma
hg38		Lim2017	k562_hela:TSS98999_-_124262959.23-CUFF.48332.2	HeLa	0.0063820470431	gamma
hg38		Lim2017	k562_hela:TSS98999_-_124263010.23-CUFF.48332.2	HeLa	-0.0103958103924	gamma
hg38		Lim2017	k562_hela:TSS98999_-_124263052.23-CUFF.48332.2	HeLa	0.0208919941336	gamma
hg38		Lim2017	k562_hela:TSS98999_-_124263282.23-CUFF.48332.2	HeLa	-0.00157607139046	gamma
hg38		Lim2017	k562_hela:TSS98999_-_124263293.23-CUFF.48332.2	HeLa	-0.00847061242581	gamma
hg38		Lim2017	k562_hela:TSS98999_-_124263296.23-CUFF.48332.2	HeLa	-0.0118530140584	gamma
hg38		Lim2017	k562_hela:TSS99028_+_125315003.23-CUFF.48352.1	HeLa	-0.0131038051445	gamma
hg38		Lim2017	k562_hela:TSS99028_+_125315022.23-CUFF.48352.1	HeLa	-0.00610901665834	gamma
hg38		Lim2017	k562_hela:TSS99028_+_125315034.23-CUFF.48352.1	HeLa	-0.00272267849245	gamma
hg38		Lim2017	k562_hela:TSS99028_+_125315039.23-CUFF.48352.1	HeLa	-0.00682127646789	gamma
hg38		Lim2017	k562_hela:TSS99028_+_125315285.23-CUFF.48352.1	HeLa	-0.0178392087558	gamma
hg38		Lim2017	k562_hela:TSS99028_-_125315015.23-CUFF.48352.1	HeLa	0.011682181295	gamma
hg38		Lim2017	k562_hela:TSS99028_-_125315116.23-CUFF.48352.1	HeLa	0.00548891529891	gamma
hg38		Lim2017	k562_hela:TSS99028_-_125315146.23-CUFF.48352.1	HeLa	0.0173962301881	gamma
hg38		Lim2017	k562_hela:TSS99028_-_125315183.23-CUFF.48352.1	HeLa	0.00329176863465	gamma
hg38		Lim2017	k562_hela:TSS99028_-_125315465.23-CUFF.48352.1	HeLa	-0.00476997955917	gamma
hg38		Lim2017	k562_hela:TSS99149_+_128994717.23-CUFF.48633.23	HeLa	-0.0082496668514	gamma
hg38		Lim2017	k562_hela:TSS99149_+_128995028.23-CUFF.48633.23	HeLa	0.00605021158302	gamma
hg38		Lim2017	k562_hela:TSS99149_+_128995041.23-CUFF.48633.23	HeLa	-0.00295542382169	gamma
hg38		Lim2017	k562_hela:TSS99149_+_128995045.23-CUFF.48633.23	HeLa	-0.0116542667096	gamma
hg38		Lim2017	k562_hela:TSS99149_+_128995063.23-CUFF.48633.23	HeLa	-0.00428247146672	gamma
hg38		Lim2017	k562_hela:TSS99149_+_128995075.23-CUFF.48633.23	HeLa	0.0168784796892	gamma
hg38		Lim2017	k562_hela:TSS99149_+_128995114.23-CUFF.48633.23	HeLa	-0.00688957156341	gamma
hg38		Lim2017	k562_hela:TSS99149_+_128995154.23-CUFF.48633.23	HeLa	-0.00338847620037	gamma
hg38		Lim2017	k562_hela:TSS99149_-_128994713.23-CUFF.48633.23	HeLa	-0.0108209431414	gamma
hg38		Lim2017	k562_hela:TSS99149_-_128994725.23-CUFF.48633.23	HeLa	-0.0180406352017	gamma
hg38		Lim2017	k562_hela:TSS99154_+_129103331.23-CUFF.48633.32	HeLa	0.00482979461775	gamma
hg38		Lim2017	k562_hela:TSS99154_+_129103408.23-CUFF.48633.32	HeLa	-0.000634980145321	gamma
hg38		Lim2017	k562_hela:TSS99154_+_129103425.23-CUFF.48633.32	HeLa	0.00608078326439	gamma
hg38		Lim2017	k562_hela:TSS99154_+_129103437.23-CUFF.48633.32	HeLa	0.0148665299689	gamma
hg38		Lim2017	k562_hela:TSS99154_+_129103486.23-CUFF.48633.32	HeLa	0.0113922223688	gamma
hg38		Lim2017	k562_hela:TSS99154_+_129103496.23-CUFF.48633.32	HeLa	-0.0352928787193	gamma
hg38		Lim2017	k562_hela:TSS99154_+_129103550.23-CUFF.48633.32	HeLa	-0.00740408249096	gamma
hg38		Lim2017	k562_hela:TSS99154_+_129103556.23-CUFF.48633.32	HeLa	-0.00464375934669	gamma
hg38		Lim2017	k562_hela:TSS99154_-_129103416.23-CUFF.48633.32	HeLa	-0.0279202749045	gamma
hg38		Lim2017	k562_hela:TSS99154_-_129103559.23-CUFF.48633.32	HeLa	0.0122212668171	gamma
hg38		Lim2017	k562_hela:TSS99563_+_144392615.23-CUFF.48778.1	HeLa	-0.0112035838116	gamma
hg38		Lim2017	k562_hela:TSS99563_+_144392840.23-CUFF.48778.1	HeLa	-0.0179354270418	gamma
hg38		Lim2017	k562_hela:TSS99563_-_144392600.23-CUFF.48778.1	HeLa	-0.00445300960307	gamma
hg38		Lim2017	k562_hela:TSS99563_-_144392641.23-CUFF.48778.1	HeLa	-0.0116042281503	gamma
hg38		Lim2017	k562_hela:TSS99563_-_144392668.23-CUFF.48778.1	HeLa	-0.0167759333632	gamma
hg38		Lim2017	k562_hela:TSS99563_-_144392682.23-CUFF.48778.1	HeLa	0.0288884414642	gamma
hg38		Lim2017	k562_hela:TSS99563_-_144392688.23-CUFF.48778.1	HeLa	-0.00923130058795	gamma
hg38		Lim2017	k562_hela:TSS99563_-_144392702.23-CUFF.48778.1	HeLa	0.00073487377339	gamma
hg38		Lim2017	k562_hela:TSS99563_-_144393016.23-CUFF.48778.1	HeLa	-0.00162261478839	gamma
hg38		Lim2017	k562_hela:TSS99563_-_144393035.23-CUFF.48778.1	HeLa	0.00211835699326	gamma
hg38		Lim2017	k562_hela:TSS99634_+_145660593.23-ENST00000544423	HeLa	0.00641568882853	gamma
hg38		Lim2017	k562_hela:TSS99634_+_145660657.23-ENST00000544423	HeLa	-0.00923854946333	gamma
hg38		Lim2017	k562_hela:TSS99634_+_145660663.23-ENST00000544423	HeLa	0.00865017436631	gamma
hg38		Lim2017	k562_hela:TSS99634_+_145660983.23-ENST00000544423	HeLa	0.00144060020863	gamma
hg38		Lim2017	k562_hela:TSS99634_+_145661035.23-ENST00000544423	HeLa	0.0217778829132	gamma
hg38		Lim2017	k562_hela:TSS99634_-_145660611.23-ENST00000544423	HeLa	-0.0090644853307	gamma
hg38		Lim2017	k562_hela:TSS99634_-_145660759.23-ENST00000544423	HeLa	0.00166632356617	gamma
hg38		Lim2017	k562_hela:TSS99634_-_145660840.23-ENST00000544423	HeLa	-0.0083413312863	gamma
hg38		Lim2017	k562_hela:TSS99634_-_145660976.23-ENST00000544423	HeLa	0.0107095470744	gamma
hg38		Lim2017	k562_hela:TSS99634_-_145661045.23-ENST00000544423	HeLa	0.0059638877954	gamma
hg38		Lim2017	k562_hela:TSS9965_+_11653253.23-P1P2	HeLa	0.00327379376437	gamma
hg38		Lim2017	k562_hela:TSS9965_+_11653256.23-P1P2	HeLa	0.0113869955837	gamma
hg38		Lim2017	k562_hela:TSS9965_+_11653310.23-P1P2	HeLa	0.00588677430207	gamma
hg38		Lim2017	k562_hela:TSS9965_+_11653324.23-P1P2	HeLa	-0.00129429397095	gamma
hg38		Lim2017	k562_hela:TSS9965_+_11653346.23-P1P2	HeLa	0.00132179501904	gamma
hg38		Lim2017	k562_hela:TSS9965_+_11653354.23-P1P2	HeLa	-0.0225999440099	gamma
hg38		Lim2017	k562_hela:TSS9965_+_11653371.23-P1P2	HeLa	-0.00129505359768	gamma
hg38		Lim2017	k562_hela:TSS9965_+_11653440.23-P1P2	HeLa	-8.45e-05	gamma
hg38		Lim2017	k562_hela:TSS9965_+_11653560.23-P1P2	HeLa	0.0126688027196	gamma
hg38		Lim2017	k562_hela:TSS9965_-_11653487.23-P1P2	HeLa	-0.00539745949158	gamma
hg38		Lim2017	k562_hela:TSS99668_+_186740.23-CUFF.46247.1	HeLa	-0.00051031843266	gamma
hg38		Lim2017	k562_hela:TSS99668_+_186792.23-CUFF.46247.1	HeLa	0.0251172156756	gamma
hg38		Lim2017	k562_hela:TSS99668_-_186646.23-CUFF.46247.1	HeLa	0.0176744910976	gamma
hg38		Lim2017	k562_hela:TSS99668_-_186698.23-CUFF.46247.1	HeLa	0.012261759333	gamma
hg38		Lim2017	k562_hela:TSS99668_-_186791.23-CUFF.46247.1	HeLa	0.0172964554634	gamma
hg38		Lim2017	k562_hela:TSS99668_-_186812.23-CUFF.46247.1	HeLa	-0.00349879492205	gamma
hg38		Lim2017	k562_hela:TSS99668_-_186923.23-CUFF.46247.1	HeLa	0.0292751484827	gamma
hg38		Lim2017	k562_hela:TSS99668_-_186928.23-CUFF.46247.1	HeLa	0.00150270502749	gamma
hg38		Lim2017	k562_hela:TSS99668_-_186966.23-CUFF.46247.1	HeLa	-0.00197506937493	gamma
hg38		Lim2017	k562_hela:TSS99668_-_187082.23-CUFF.46247.1	HeLa	0.000866420919133	gamma
hg38		Lim2017	k562_hela:TSS99829_+_6631602.23-CUFF.46356.2	HeLa	-0.00481957238032	gamma
hg38		Lim2017	k562_hela:TSS99829_+_6631697.23-CUFF.46356.2	HeLa	0.0023306224696	gamma
hg38		Lim2017	k562_hela:TSS99829_+_6631898.23-CUFF.46356.2	HeLa	0.0101847635064	gamma
hg38		Lim2017	k562_hela:TSS99829_+_6631945.23-CUFF.46356.2	HeLa	0.0106730584048	gamma
hg38		Lim2017	k562_hela:TSS99829_+_6632004.23-CUFF.46356.2	HeLa	0.00383220512325	gamma
hg38		Lim2017	k562_hela:TSS99829_+_6632010.23-CUFF.46356.2	HeLa	-0.00255085517423	gamma
hg38		Lim2017	k562_hela:TSS99829_-_6631931.23-CUFF.46356.2	HeLa	0.00891841466311	gamma
hg38		Lim2017	k562_hela:TSS99829_-_6631988.23-CUFF.46356.2	HeLa	-0.0202851551319	gamma
hg38		Lim2017	k562_hela:TSS99829_-_6631992.23-CUFF.46356.2	HeLa	0.0090228337261	gamma
hg38		Lim2017	k562_hela:TSS99829_-_6632030.23-CUFF.46356.2	HeLa	-0.000936083739447	gamma
hg38		Lim2017	k562_hela:TSS99890_-_9628932.23-CUFF.46428.1	HeLa	-0.00100516562387	gamma
hg38		Lim2017	k562_hela:TSS99890_-_9628937.23-CUFF.46428.1	HeLa	0.0103852970135	gamma
hg38		Lim2017	k562_hela:TSS99890_-_9629066.23-CUFF.46428.1	HeLa	-0.00539510353595	gamma
hg38		Lim2017	k562_hela:TSS99890_-_9629081.23-CUFF.46428.1	HeLa	-0.00884568791308	gamma
hg38		Lim2017	k562_hela:TSS99890_-_9629170.23-CUFF.46428.1	HeLa	-0.0158632651378	gamma
hg38		Lim2017	k562_hela:TSS99890_-_9629240.23-CUFF.46428.1	HeLa	-0.0195896429664	gamma
hg38		Lim2017	k562_hela:TSS99890_-_9629251.23-CUFF.46428.1	HeLa	-0.00808501665856	gamma
hg38		Lim2017	k562_hela:TSS99890_-_9629263.23-CUFF.46428.1	HeLa	-4.27e-05	gamma
hg38		Lim2017	k562_hela:TSS99890_-_9629267.23-CUFF.46428.1	HeLa	0.0127344131833	gamma
hg38		Lim2017	k562_hela:TSS99890_-_9629314.23-CUFF.46428.1	HeLa	-0.00515002251845	gamma
hg38		Lim2017	k562_hela_mcf7:TSS100046_+_19709141.23-CUFF.46646.3	HeLa	-0.00322103813244	gamma
hg38		Lim2017	k562_hela_mcf7:TSS100046_+_19709385.23-CUFF.46646.3	HeLa	0.00807257861007	gamma
hg38		Lim2017	k562_hela_mcf7:TSS100046_+_19709398.23-CUFF.46646.3	HeLa	-0.00518026617623	gamma
hg38		Lim2017	k562_hela_mcf7:TSS100046_-_19709179.23-CUFF.46646.3	HeLa	0.0225350881208	gamma
hg38		Lim2017	k562_hela_mcf7:TSS100046_-_19709191.23-CUFF.46646.3	HeLa	-0.00758893417461	gamma
hg38		Lim2017	k562_hela_mcf7:TSS100046_-_19709199.23-CUFF.46646.3	HeLa	0.0322288723438	gamma
hg38		Lim2017	k562_hela_mcf7:TSS100046_-_19709256.23-CUFF.46646.3	HeLa	0.0016075930015	gamma
hg38		Lim2017	k562_hela_mcf7:TSS100046_-_19709362.23-CUFF.46646.3	HeLa	-0.0135715173603	gamma
hg38		Lim2017	k562_hela_mcf7:TSS100046_-_19709390.23-CUFF.46646.3	HeLa	-0.00592424562705	gamma
hg38		Lim2017	k562_hela_mcf7:TSS100046_-_19709403.23-CUFF.46646.3	HeLa	0.00571633420489	gamma
hg38		Lim2017	k562_hela_mcf7:TSS100116_+_22473755.23-ENST00000521025	HeLa	0.00486644086401	gamma
hg38		Lim2017	k562_hela_mcf7:TSS100116_+_22473768.23-ENST00000521025	HeLa	0.00549740600538	gamma
hg38		Lim2017	k562_hela_mcf7:TSS100116_+_22473866.23-ENST00000521025	HeLa	0.0414443542837	gamma
hg38		Lim2017	k562_hela_mcf7:TSS100116_+_22473977.23-ENST00000521025	HeLa	0.00623691738579	gamma
hg38		Lim2017	k562_hela_mcf7:TSS100116_-_22473732.23-ENST00000521025	HeLa	0.00318878635173	gamma
hg38		Lim2017	k562_hela_mcf7:TSS100116_-_22473761.23-ENST00000521025	HeLa	-0.00723054022074	gamma
hg38		Lim2017	k562_hela_mcf7:TSS100116_-_22473876.23-ENST00000521025	HeLa	-0.0177420815079	gamma
hg38		Lim2017	k562_hela_mcf7:TSS100116_-_22473924.23-ENST00000521025	HeLa	0.00743851560054	gamma
hg38		Lim2017	k562_hela_mcf7:TSS100116_-_22473928.23-ENST00000521025	HeLa	-0.0150765094168	gamma
hg38		Lim2017	k562_hela_mcf7:TSS100116_-_22473945.23-ENST00000521025	HeLa	0.00763722411336	gamma
hg38		Lim2017	k562_hela_mcf7:TSS100175_+_25283620.23-ENST00000523840	HeLa	0.00449341395074	gamma
hg38		Lim2017	k562_hela_mcf7:TSS100175_+_25283813.23-ENST00000523840	HeLa	-0.0110498999899	gamma
hg38		Lim2017	k562_hela_mcf7:TSS100175_+_25283954.23-ENST00000523840	HeLa	-0.0118464437778	gamma
hg38		Lim2017	k562_hela_mcf7:TSS100175_+_25284075.23-ENST00000523840	HeLa	0.0192323618314	gamma
hg38		Lim2017	k562_hela_mcf7:TSS100175_-_25283619.23-ENST00000523840	HeLa	0.0259793228794	gamma
hg38		Lim2017	k562_hela_mcf7:TSS100175_-_25283628.23-ENST00000523840	HeLa	0.00818376159869	gamma
hg38		Lim2017	k562_hela_mcf7:TSS100175_-_25283640.23-ENST00000523840	HeLa	0.000784991692737	gamma
hg38		Lim2017	k562_hela_mcf7:TSS100175_-_25283658.23-ENST00000523840	HeLa	0.00538509962182	gamma
hg38		Lim2017	k562_hela_mcf7:TSS100175_-_25283940.23-ENST00000523840	HeLa	0.0037397987463	gamma
hg38		Lim2017	k562_hela_mcf7:TSS100175_-_25283953.23-ENST00000523840	HeLa	0.00536231930655	gamma
hg38		Lim2017	k562_hela_mcf7:TSS100225_+_28921485.23-CUFF.46807.3	HeLa	0.00234880914516	gamma
hg38		Lim2017	k562_hela_mcf7:TSS100225_+_28921501.23-CUFF.46807.3	HeLa	-0.021673872771	gamma
hg38		Lim2017	k562_hela_mcf7:TSS100225_+_28921536.23-CUFF.46807.3	HeLa	0.0122296560592	gamma
hg38		Lim2017	k562_hela_mcf7:TSS100225_+_28921578.23-CUFF.46807.3	HeLa	0.00316420511115	gamma
hg38		Lim2017	k562_hela_mcf7:TSS100225_+_28921668.23-CUFF.46807.3	HeLa	-0.00966491782017	gamma
hg38		Lim2017	k562_hela_mcf7:TSS100225_+_28921729.23-CUFF.46807.3	HeLa	0.00148362971392	gamma
hg38		Lim2017	k562_hela_mcf7:TSS100225_-_28921498.23-CUFF.46807.3	HeLa	-0.0186696555273	gamma
hg38		Lim2017	k562_hela_mcf7:TSS100225_-_28921620.23-CUFF.46807.3	HeLa	0.00852225494151	gamma
hg38		Lim2017	k562_hela_mcf7:TSS100225_-_28921697.23-CUFF.46807.3	HeLa	-0.0212677461678	gamma
hg38		Lim2017	k562_hela_mcf7:TSS100225_-_28921743.23-CUFF.46807.3	HeLa	0.0133571695998	gamma
hg38		Lim2017	k562_hela_mcf7:TSS100562_+_42393025.23-ENST00000522190	HeLa	-0.023356923217	gamma
hg38		Lim2017	k562_hela_mcf7:TSS100562_+_42393036.23-ENST00000522190	HeLa	0.0243612050618	gamma
hg38		Lim2017	k562_hela_mcf7:TSS100562_+_42393053.23-ENST00000522190	HeLa	-0.00816817058531	gamma
hg38		Lim2017	k562_hela_mcf7:TSS100562_+_42393061.23-ENST00000522190	HeLa	0.00315282404983	gamma
hg38		Lim2017	k562_hela_mcf7:TSS100562_+_42393075.23-ENST00000522190	HeLa	0.000694062402866	gamma
hg38		Lim2017	k562_hela_mcf7:TSS100562_+_42393223.23-ENST00000522190	HeLa	0.00128276953537	gamma
hg38		Lim2017	k562_hela_mcf7:TSS100562_+_42393263.23-ENST00000522190	HeLa	0.0110087285373	gamma
hg38		Lim2017	k562_hela_mcf7:TSS100562_+_42393283.23-ENST00000522190	HeLa	0.000957345777288	gamma
hg38		Lim2017	k562_hela_mcf7:TSS100562_-_42393258.23-ENST00000522190	HeLa	-0.0173200244183	gamma
hg38		Lim2017	k562_hela_mcf7:TSS100562_-_42393314.23-ENST00000522190	HeLa	-0.0177486065373	gamma
hg38		Lim2017	k562_hela_mcf7:TSS100997_+_67838238.23-ENST00000520619	HeLa	-0.00296517071572	gamma
hg38		Lim2017	k562_hela_mcf7:TSS100997_+_67838355.23-ENST00000520619	HeLa	-0.196401794048	gamma
hg38		Lim2017	k562_hela_mcf7:TSS100997_+_67838427.23-ENST00000520619	HeLa	0.00437780040717	gamma
hg38		Lim2017	k562_hela_mcf7:TSS100997_+_67838431.23-ENST00000520619	HeLa	-0.00635185381031	gamma
hg38		Lim2017	k562_hela_mcf7:TSS100997_-_67838247.23-ENST00000520619	HeLa	-0.00122557678256	gamma
hg38		Lim2017	k562_hela_mcf7:TSS100997_-_67838286.23-ENST00000520619	HeLa	-0.00404606363067	gamma
hg38		Lim2017	k562_hela_mcf7:TSS100997_-_67838529.23-ENST00000520619	HeLa	0.00626631913051	gamma
hg38		Lim2017	k562_hela_mcf7:TSS100997_-_67838540.23-ENST00000520619	HeLa	0.00308321886931	gamma
hg38		Lim2017	k562_hela_mcf7:TSS100997_-_67838550.23-ENST00000520619	HeLa	0.0217337682034	gamma
hg38		Lim2017	k562_hela_mcf7:TSS100997_-_67838622.23-ENST00000520619	HeLa	-0.00328234766632	gamma
hg38		Lim2017	k562_hela_mcf7:TSS101761_+_107072356.23-P1P2	HeLa	-0.0150944898604	gamma
hg38		Lim2017	k562_hela_mcf7:TSS101761_+_107072444.23-P1P2	HeLa	-0.00117454487566	gamma
hg38		Lim2017	k562_hela_mcf7:TSS101761_+_107072549.23-P1P2	HeLa	0.0172797692513	gamma
hg38		Lim2017	k562_hela_mcf7:TSS101761_-_107072342.23-P1P2	HeLa	0.0041315544289	gamma
hg38		Lim2017	k562_hela_mcf7:TSS101761_-_107072471.23-P1P2	HeLa	0.00449163383889	gamma
hg38		Lim2017	k562_hela_mcf7:TSS101761_-_107072477.23-P1P2	HeLa	0.00661372643304	gamma
hg38		Lim2017	k562_hela_mcf7:TSS101761_-_107072675.23-P1P2	HeLa	-0.00777389583434	gamma
hg38		Lim2017	k562_hela_mcf7:TSS101761_-_107072681.23-P1P2	HeLa	0.024046839335	gamma
hg38		Lim2017	k562_hela_mcf7:TSS101761_-_107072707.23-P1P2	HeLa	0.00338469853973	gamma
hg38		Lim2017	k562_hela_mcf7:TSS101761_-_107072714.23-P1P2	HeLa	0.00322505764011	gamma
hg38		Lim2017	k562_hela_mcf7:TSS102162_+_129132469.23-CUFF.48637.14	HeLa	0.0149630162756	gamma
hg38		Lim2017	k562_hela_mcf7:TSS102162_+_129132651.23-CUFF.48637.14	HeLa	-0.0635731960963	gamma
hg38		Lim2017	k562_hela_mcf7:TSS102162_+_129132694.23-CUFF.48637.14	HeLa	0.0204484535372	gamma
hg38		Lim2017	k562_hela_mcf7:TSS102162_+_129132707.23-CUFF.48637.14	HeLa	0.0393791095267	gamma
hg38		Lim2017	k562_hela_mcf7:TSS102162_+_129132711.23-CUFF.48637.14	HeLa	-0.0165308831594	gamma
hg38		Lim2017	k562_hela_mcf7:TSS102162_+_129132753.23-CUFF.48637.14	HeLa	0.00409603002061	gamma
hg38		Lim2017	k562_hela_mcf7:TSS102162_-_129132595.23-CUFF.48637.14	HeLa	-0.0162553037393	gamma
hg38		Lim2017	k562_hela_mcf7:TSS102162_-_129132668.23-CUFF.48637.14	HeLa	0.0194523248296	gamma
hg38		Lim2017	k562_hela_mcf7:TSS102162_-_129132679.23-CUFF.48637.14	HeLa	-0.00918732549471	gamma
hg38		Lim2017	k562_hela_mcf7:TSS102162_-_129132771.23-CUFF.48637.14	HeLa	0.00197152527419	gamma
hg38		Lim2017	k562_hela_mcf7:TSS102434_+_142276390.23-CUFF.48660.1	HeLa	0.00203892081902	gamma
hg38		Lim2017	k562_hela_mcf7:TSS102434_+_142276519.23-CUFF.48660.1	HeLa	0.0151089822326	gamma
hg38		Lim2017	k562_hela_mcf7:TSS102434_+_142276529.23-CUFF.48660.1	HeLa	-0.0167317510783	gamma
hg38		Lim2017	k562_hela_mcf7:TSS102434_+_142276545.23-CUFF.48660.1	HeLa	-0.027521886119	gamma
hg38		Lim2017	k562_hela_mcf7:TSS102434_+_142276556.23-CUFF.48660.1	HeLa	0.00955982306406	gamma
hg38		Lim2017	k562_hela_mcf7:TSS102434_-_142276380.23-CUFF.48660.1	HeLa	0.0164167183052	gamma
hg38		Lim2017	k562_hela_mcf7:TSS102434_-_142276403.23-CUFF.48660.1	HeLa	-0.0110897085185	gamma
hg38		Lim2017	k562_hela_mcf7:TSS102434_-_142276483.23-CUFF.48660.1	HeLa	-0.000188670067047	gamma
hg38		Lim2017	k562_hela_mcf7:TSS102434_-_142276572.23-CUFF.48660.1	HeLa	-0.0117256621023	gamma
hg38		Lim2017	k562_hela_mcf7:TSS102434_-_142276605.23-CUFF.48660.1	HeLa	0.00902837484206	gamma
hg38		Lim2017	k562_hela_mcf7:TSS102496_+_143744724.23-ENST00000506774	HeLa	-0.00405511575466	gamma
hg38		Lim2017	k562_hela_mcf7:TSS102496_+_143744730.23-ENST00000506774	HeLa	0.0107572736893	gamma
hg38		Lim2017	k562_hela_mcf7:TSS102496_+_143744743.23-ENST00000506774	HeLa	-0.00439715123043	gamma
hg38		Lim2017	k562_hela_mcf7:TSS102496_-_143744618.23-ENST00000506774	HeLa	-0.000662512066124	gamma
hg38		Lim2017	k562_hela_mcf7:TSS102496_-_143744686.23-ENST00000506774	HeLa	-0.00775829099933	gamma
hg38		Lim2017	k562_hela_mcf7:TSS102496_-_143744714.23-ENST00000506774	HeLa	-0.0226565497615	gamma
hg38		Lim2017	k562_hela_mcf7:TSS102496_-_143744811.23-ENST00000506774	HeLa	-0.0231150464411	gamma
hg38		Lim2017	k562_hela_mcf7:TSS102496_-_143744876.23-ENST00000506774	HeLa	-0.00987235797827	gamma
hg38		Lim2017	k562_hela_mcf7:TSS102496_-_143744927.23-ENST00000506774	HeLa	-0.00347086347126	gamma
hg38		Lim2017	k562_hela_mcf7:TSS102496_-_143744964.23-ENST00000506774	HeLa	-0.0323008387882	gamma
hg38		Lim2017	k562_hela_mcf7:TSS102503_+_143808756.23-P1P2	HeLa	-0.0116583508682	gamma
hg38		Lim2017	k562_hela_mcf7:TSS102503_+_143808878.23-P1P2	HeLa	-0.0024353564123	gamma
hg38		Lim2017	k562_hela_mcf7:TSS102503_+_143808919.23-P1P2	HeLa	-0.00175067990662	gamma
hg38		Lim2017	k562_hela_mcf7:TSS102503_+_143808929.23-P1P2	HeLa	0.0188725914699	gamma
hg38		Lim2017	k562_hela_mcf7:TSS102503_+_143809012.23-P1P2	HeLa	-0.0142081352204	gamma
hg38		Lim2017	k562_hela_mcf7:TSS102503_+_143809109.23-P1P2	HeLa	0.0127194258401	gamma
hg38		Lim2017	k562_hela_mcf7:TSS102503_-_143808722.23-P1P2	HeLa	-0.0116855865023	gamma
hg38		Lim2017	k562_hela_mcf7:TSS102503_-_143809048.23-P1P2	HeLa	-0.00993413372867	gamma
hg38		Lim2017	k562_hela_mcf7:TSS102503_-_143809058.23-P1P2	HeLa	0.00233094035699	gamma
hg38		Lim2017	k562_hela_mcf7:TSS102503_-_143809137.23-P1P2	HeLa	0.00753467146532	gamma
hg38		Lim2017	k562_hela_mcf7:TSS102504_+_143813743.23-CUFF.48738.1	HeLa	-0.0161309542961	gamma
hg38		Lim2017	k562_hela_mcf7:TSS102504_+_143813896.23-CUFF.48738.1	HeLa	-0.00520106628113	gamma
hg38		Lim2017	k562_hela_mcf7:TSS102504_+_143813908.23-CUFF.48738.1	HeLa	0.00434569655775	gamma
hg38		Lim2017	k562_hela_mcf7:TSS102504_+_143814085.23-CUFF.48738.1	HeLa	0.0140368949224	gamma
hg38		Lim2017	k562_hela_mcf7:TSS102504_+_143814101.23-CUFF.48738.1	HeLa	-0.0176317728371	gamma
hg38		Lim2017	k562_hela_mcf7:TSS102504_-_143813805.23-CUFF.48738.1	HeLa	0.00373005015474	gamma
hg38		Lim2017	k562_hela_mcf7:TSS102504_-_143813901.23-CUFF.48738.1	HeLa	-0.00322023371192	gamma
hg38		Lim2017	k562_hela_mcf7:TSS102504_-_143813906.23-CUFF.48738.1	HeLa	0.00947113171499	gamma
hg38		Lim2017	k562_hela_mcf7:TSS102504_-_143814049.23-CUFF.48738.1	HeLa	0.0129750911546	gamma
hg38		Lim2017	k562_hela_mcf7:TSS102504_-_143814113.23-CUFF.48738.1	HeLa	-0.00459291818227	gamma
hg38		Lim2017	k562_hela_mcf7:TSS102505_+_143812450.23-CUFF.48739.1	HeLa	0.00623483103613	gamma
hg38		Lim2017	k562_hela_mcf7:TSS102505_+_143812456.23-CUFF.48739.1	HeLa	0.000899063567106	gamma
hg38		Lim2017	k562_hela_mcf7:TSS102505_+_143812460.23-CUFF.48739.1	HeLa	-0.0257912011341	gamma
hg38		Lim2017	k562_hela_mcf7:TSS102505_+_143812609.23-CUFF.48739.1	HeLa	-0.00227856434517	gamma
hg38		Lim2017	k562_hela_mcf7:TSS102505_+_143812635.23-CUFF.48739.1	HeLa	0.00492074774995	gamma
hg38		Lim2017	k562_hela_mcf7:TSS102505_+_143812674.23-CUFF.48739.1	HeLa	0.00420629573113	gamma
hg38		Lim2017	k562_hela_mcf7:TSS102505_+_143812707.23-CUFF.48739.1	HeLa	0.0174887040028	gamma
hg38		Lim2017	k562_hela_mcf7:TSS102505_+_143812733.23-CUFF.48739.1	HeLa	0.00710627284422	gamma
hg38		Lim2017	k562_hela_mcf7:TSS102505_-_143812518.23-CUFF.48739.1	HeLa	0.00354565323689	gamma
hg38		Lim2017	k562_hela_mcf7:TSS102505_-_143812746.23-CUFF.48739.1	HeLa	0.00439742972911	gamma
hg38		Lim2017	k562_hela_mcf7:TSS102514_+_144103645.23-CUFF.48752.1	HeLa	0.00114351197248	gamma
hg38		Lim2017	k562_hela_mcf7:TSS102514_+_144103714.23-CUFF.48752.1	HeLa	0.0398603262868	gamma
hg38		Lim2017	k562_hela_mcf7:TSS102514_+_144103767.23-CUFF.48752.1	HeLa	-0.015061081797	gamma
hg38		Lim2017	k562_hela_mcf7:TSS102514_+_144103770.23-CUFF.48752.1	HeLa	-0.0130771188561	gamma
hg38		Lim2017	k562_hela_mcf7:TSS102514_+_144103850.23-CUFF.48752.1	HeLa	0.0124564512581	gamma
hg38		Lim2017	k562_hela_mcf7:TSS102514_+_144104016.23-CUFF.48752.1	HeLa	0.0153530736159	gamma
hg38		Lim2017	k562_hela_mcf7:TSS102514_-_144103588.23-CUFF.48752.1	HeLa	0.0164574106275	gamma
hg38		Lim2017	k562_hela_mcf7:TSS102514_-_144103688.23-CUFF.48752.1	HeLa	-0.0110308968383	gamma
hg38		Lim2017	k562_hela_mcf7:TSS102514_-_144103860.23-CUFF.48752.1	HeLa	0.0235838326359	gamma
hg38		Lim2017	k562_hela_mcf7:TSS102514_-_144103921.23-CUFF.48752.1	HeLa	-0.0178633572676	gamma
hg38		Lim2017	k562_hela_mcf7:TSS102563_+_144450593.23-P1P2	HeLa	-0.0275538838856	gamma
hg38		Lim2017	k562_hela_mcf7:TSS102563_+_144450696.23-P1P2	HeLa	0.00284434113323	gamma
hg38		Lim2017	k562_hela_mcf7:TSS102563_+_144450706.23-P1P2	HeLa	-0.0195989390023	gamma
hg38		Lim2017	k562_hela_mcf7:TSS102563_+_144450729.23-P1P2	HeLa	0.000852981436607	gamma
hg38		Lim2017	k562_hela_mcf7:TSS102563_+_144450746.23-P1P2	HeLa	0.00370406682282	gamma
hg38		Lim2017	k562_hela_mcf7:TSS102563_+_144450752.23-P1P2	HeLa	0.00247552142908	gamma
hg38		Lim2017	k562_hela_mcf7:TSS102563_-_144450451.23-P1P2	HeLa	0.00702850775266	gamma
hg38		Lim2017	k562_hela_mcf7:TSS102563_-_144450655.23-P1P2	HeLa	-6.57e-05	gamma
hg38		Lim2017	k562_hela_mcf7:TSS102563_-_144450669.23-P1P2	HeLa	-0.00560353929662	gamma
hg38		Lim2017	k562_hela_mcf7:TSS102563_-_144450700.23-P1P2	HeLa	-0.0191478038258	gamma
hg38		Lim2017	k562_hela_mcf7:TSS102582_+_144801014.23-P1P2	HeLa	-0.0269928513467	gamma
hg38		Lim2017	k562_hela_mcf7:TSS102582_+_144801020.23-P1P2	HeLa	-0.000912931046654	gamma
hg38		Lim2017	k562_hela_mcf7:TSS102582_+_144801028.23-P1P2	HeLa	-0.0141821323886	gamma
hg38		Lim2017	k562_hela_mcf7:TSS102582_+_144801031.23-P1P2	HeLa	0.0159581887513	gamma
hg38		Lim2017	k562_hela_mcf7:TSS102582_+_144801038.23-P1P2	HeLa	0.0100517649209	gamma
hg38		Lim2017	k562_hela_mcf7:TSS102582_+_144801041.23-P1P2	HeLa	0.025418035709	gamma
hg38		Lim2017	k562_hela_mcf7:TSS102582_-_144800974.23-P1P2	HeLa	-0.0163072416192	gamma
hg38		Lim2017	k562_hela_mcf7:TSS102582_-_144800977.23-P1P2	HeLa	-0.0322219947548	gamma
hg38		Lim2017	k562_hela_mcf7:TSS102582_-_144801048.23-P1P2	HeLa	-0.00449875144786	gamma
hg38		Lim2017	k562_hela_mcf7:TSS102582_-_144801080.23-P1P2	HeLa	0.00787610589693	gamma
hg38		Lim2017	k562_hela_mcf7:TSS102596_+_145148505.23-CUFF.48829.1	HeLa	-0.0651192089295	gamma
hg38		Lim2017	k562_hela_mcf7:TSS102596_+_145148541.23-CUFF.48829.1	HeLa	-0.00527061565409	gamma
hg38		Lim2017	k562_hela_mcf7:TSS102596_+_145148551.23-CUFF.48829.1	HeLa	0.0142914169079	gamma
hg38		Lim2017	k562_hela_mcf7:TSS102596_+_145148557.23-CUFF.48829.1	HeLa	-0.00152273681365	gamma
hg38		Lim2017	k562_hela_mcf7:TSS102596_+_145148591.23-CUFF.48829.1	HeLa	0.00473448745009	gamma
hg38		Lim2017	k562_hela_mcf7:TSS102596_+_145148617.23-CUFF.48829.1	HeLa	0.0238160120952	gamma
hg38		Lim2017	k562_hela_mcf7:TSS102596_-_145148520.23-CUFF.48829.1	HeLa	0.0187491577578	gamma
hg38		Lim2017	k562_hela_mcf7:TSS102596_-_145148624.23-CUFF.48829.1	HeLa	-0.00188360874732	gamma
hg38		Lim2017	k562_hela_mcf7:TSS102596_-_145148637.23-CUFF.48829.1	HeLa	-0.00333607828103	gamma
hg38		Lim2017	k562_hela_mcf7:TSS102596_-_145148658.23-CUFF.48829.1	HeLa	0.00791937166517	gamma
hg38		Lim2017	k562_hela_mcf7:TSS103190_+_35772256.23-ENST00000574939	HeLa	0.00572716788149	gamma
hg38		Lim2017	k562_hela_mcf7:TSS103190_+_35772459.23-ENST00000574939	HeLa	0.0107112002928	gamma
hg38		Lim2017	k562_hela_mcf7:TSS103190_-_35772173.23-ENST00000574939	HeLa	-0.0119884597476	gamma
hg38		Lim2017	k562_hela_mcf7:TSS103190_-_35772191.23-ENST00000574939	HeLa	0.0157282563057	gamma
hg38		Lim2017	k562_hela_mcf7:TSS103190_-_35772197.23-ENST00000574939	HeLa	-0.0169963994434	gamma
hg38		Lim2017	k562_hela_mcf7:TSS103190_-_35772212.23-ENST00000574939	HeLa	-0.00170924231963	gamma
hg38		Lim2017	k562_hela_mcf7:TSS103190_-_35772248.23-ENST00000574939	HeLa	0.00928194053855	gamma
hg38		Lim2017	k562_hela_mcf7:TSS103190_-_35772268.23-ENST00000574939	HeLa	0.0112596375975	gamma
hg38		Lim2017	k562_hela_mcf7:TSS103190_-_35772285.23-ENST00000574939	HeLa	0.00892229980704	gamma
hg38		Lim2017	k562_hela_mcf7:TSS103190_-_35772429.23-ENST00000574939	HeLa	-0.00934998681882	gamma
hg38		Lim2017	k562_hela_mcf7:TSS103191_+_35772459.23-ENST00000431981	HeLa	0.0107112002928	gamma
hg38		Lim2017	k562_hela_mcf7:TSS103191_+_35772478.23-ENST00000431981	HeLa	-0.0202493536086	gamma
hg38		Lim2017	k562_hela_mcf7:TSS103191_-_35772307.23-ENST00000431981	HeLa	-0.0270921346504	gamma
hg38		Lim2017	k562_hela_mcf7:TSS103191_-_35772322.23-ENST00000431981	HeLa	-0.0156984110743	gamma
hg38		Lim2017	k562_hela_mcf7:TSS103191_-_35772338.23-ENST00000431981	HeLa	-0.00929784573084	gamma
hg38		Lim2017	k562_hela_mcf7:TSS103191_-_35772373.23-ENST00000431981	HeLa	0.00966797541391	gamma
hg38		Lim2017	k562_hela_mcf7:TSS103191_-_35772426.23-ENST00000431981	HeLa	0.00219082449279	gamma
hg38		Lim2017	k562_hela_mcf7:TSS103191_-_35772429.23-ENST00000431981	HeLa	-0.00934998681882	gamma
hg38		Lim2017	k562_hela_mcf7:TSS103191_-_35772514.23-ENST00000431981	HeLa	0.0123291765352	gamma
hg38		Lim2017	k562_hela_mcf7:TSS103693_+_86587149.23-ENST00000448389	HeLa	-0.0115274465839	gamma
hg38		Lim2017	k562_hela_mcf7:TSS103693_+_86587165.23-ENST00000448389	HeLa	-0.0199142105699	gamma
hg38		Lim2017	k562_hela_mcf7:TSS103693_+_86587205.23-ENST00000448389	HeLa	0.00230846300097	gamma
hg38		Lim2017	k562_hela_mcf7:TSS103693_+_86587454.23-ENST00000448389	HeLa	-0.0125721727969	gamma
hg38		Lim2017	k562_hela_mcf7:TSS103693_+_86587462.23-ENST00000448389	HeLa	-0.0197039156335	gamma
hg38		Lim2017	k562_hela_mcf7:TSS103693_+_86587489.23-ENST00000448389	HeLa	-0.00952885977197	gamma
hg38		Lim2017	k562_hela_mcf7:TSS103693_-_86587333.23-ENST00000448389	HeLa	-0.0096943740722	gamma
hg38		Lim2017	k562_hela_mcf7:TSS103693_-_86587449.23-ENST00000448389	HeLa	-0.0127339578749	gamma
hg38		Lim2017	k562_hela_mcf7:TSS103693_-_86587551.23-ENST00000448389	HeLa	0.00321916743649	gamma
hg38		Lim2017	k562_hela_mcf7:TSS103962_+_96938985.23-P1P2	HeLa	-0.00990042773973	gamma
hg38		Lim2017	k562_hela_mcf7:TSS103962_+_96939007.23-P1P2	HeLa	-0.00893751218035	gamma
hg38		Lim2017	k562_hela_mcf7:TSS103962_+_96939096.23-P1P2	HeLa	-0.00411967817451	gamma
hg38		Lim2017	k562_hela_mcf7:TSS103962_+_96939162.23-P1P2	HeLa	0.00425955010715	gamma
hg38		Lim2017	k562_hela_mcf7:TSS103962_-_96938837.23-P1P2	HeLa	0.000303117294918	gamma
hg38		Lim2017	k562_hela_mcf7:TSS103962_-_96938949.23-P1P2	HeLa	0.0222623785901	gamma
hg38		Lim2017	k562_hela_mcf7:TSS103962_-_96938977.23-P1P2	HeLa	-0.0173660916963	gamma
hg38		Lim2017	k562_hela_mcf7:TSS103962_-_96939012.23-P1P2	HeLa	-0.00899455384273	gamma
hg38		Lim2017	k562_hela_mcf7:TSS103962_-_96939024.23-P1P2	HeLa	-0.0103917803146	gamma
hg38		Lim2017	k562_hela_mcf7:TSS103962_-_96939033.23-P1P2	HeLa	0.0126519965196	gamma
hg38		Lim2017	k562_hela_mcf7:TSS103996_+_98276329.23-ENST00000604650	HeLa	-0.0155613898576	gamma
hg38		Lim2017	k562_hela_mcf7:TSS103996_+_98276343.23-ENST00000604650	HeLa	0.00241820043543	gamma
hg38		Lim2017	k562_hela_mcf7:TSS103996_+_98276447.23-ENST00000604650	HeLa	0.0081537164021	gamma
hg38		Lim2017	k562_hela_mcf7:TSS103996_+_98276481.23-ENST00000604650	HeLa	-0.00933727991513	gamma
hg38		Lim2017	k562_hela_mcf7:TSS103996_+_98276532.23-ENST00000604650	HeLa	0.00705042863686	gamma
hg38		Lim2017	k562_hela_mcf7:TSS103996_+_98276604.23-ENST00000604650	HeLa	0.00621140742762	gamma
hg38		Lim2017	k562_hela_mcf7:TSS103996_+_98276720.23-ENST00000604650	HeLa	0.0175675549253	gamma
hg38		Lim2017	k562_hela_mcf7:TSS103996_-_98276370.23-ENST00000604650	HeLa	-0.0109619905636	gamma
hg38		Lim2017	k562_hela_mcf7:TSS103996_-_98276780.23-ENST00000604650	HeLa	0.00733949613575	gamma
hg38		Lim2017	k562_hela_mcf7:TSS104464_+_123606461.23-P1P2	HeLa	0.00600019672687	gamma
hg38		Lim2017	k562_hela_mcf7:TSS104464_+_123606480.23-P1P2	HeLa	-0.00158688548684	gamma
hg38		Lim2017	k562_hela_mcf7:TSS104464_+_123606512.23-P1P2	HeLa	-0.00177714036252	gamma
hg38		Lim2017	k562_hela_mcf7:TSS104464_+_123606516.23-P1P2	HeLa	0.00102142098303	gamma
hg38		Lim2017	k562_hela_mcf7:TSS104464_+_123606650.23-P1P2	HeLa	0.0217118207982	gamma
hg38		Lim2017	k562_hela_mcf7:TSS104464_+_123606902.23-P1P2	HeLa	0.0177976798511	gamma
hg38		Lim2017	k562_hela_mcf7:TSS104464_-_123606470.23-P1P2	HeLa	-0.0220600753717	gamma
hg38		Lim2017	k562_hela_mcf7:TSS104464_-_123606526.23-P1P2	HeLa	-0.0120014973248	gamma
hg38		Lim2017	k562_hela_mcf7:TSS104464_-_123606567.23-P1P2	HeLa	-0.0059879156966	gamma
hg38		Lim2017	k562_hela_mcf7:TSS104464_-_123606572.23-P1P2	HeLa	0.00968846360076	gamma
hg38		Lim2017	k562_hela_mcf7:TSS104466_+_123607127.23-ENST00000447891	HeLa	0.0894114088815	gamma
hg38		Lim2017	k562_hela_mcf7:TSS104466_+_123607331.23-ENST00000447891	HeLa	-0.000352205285127	gamma
hg38		Lim2017	k562_hela_mcf7:TSS104466_+_123607402.23-ENST00000447891	HeLa	-0.00703941624194	gamma
hg38		Lim2017	k562_hela_mcf7:TSS104466_-_123607270.23-ENST00000447891	HeLa	-0.0181204843965	gamma
hg38		Lim2017	k562_hela_mcf7:TSS104466_-_123607288.23-ENST00000447891	HeLa	0.017822673237	gamma
hg38		Lim2017	k562_hela_mcf7:TSS104466_-_123607335.23-ENST00000447891	HeLa	-0.0154580821528	gamma
hg38		Lim2017	k562_hela_mcf7:TSS104466_-_123607474.23-ENST00000447891	HeLa	0.0057962317229	gamma
hg38		Lim2017	k562_hela_mcf7:TSS104466_-_123607501.23-ENST00000447891	HeLa	0.000870419144401	gamma
hg38		Lim2017	k562_hela_mcf7:TSS104466_-_123607510.23-ENST00000447891	HeLa	0.000751675873579	gamma
hg38		Lim2017	k562_hela_mcf7:TSS104466_-_123607626.23-ENST00000447891	HeLa	-0.0221129360443	gamma
hg38		Lim2017	k562_hela_mcf7:TSS104591_+_130880659.23-CUFF.50786.1	HeLa	0.00214651604966	gamma
hg38		Lim2017	k562_hela_mcf7:TSS104591_+_130880675.23-CUFF.50786.1	HeLa	0.00381663869164	gamma
hg38		Lim2017	k562_hela_mcf7:TSS104591_+_130880733.23-CUFF.50786.1	HeLa	0.000742528024787	gamma
hg38		Lim2017	k562_hela_mcf7:TSS104591_-_130880706.23-CUFF.50786.1	HeLa	0.00305494064111	gamma
hg38		Lim2017	k562_hela_mcf7:TSS104591_-_130880770.23-CUFF.50786.1	HeLa	-0.0161801267214	gamma
hg38		Lim2017	k562_hela_mcf7:TSS104591_-_130880775.23-CUFF.50786.1	HeLa	0.0112938582048	gamma
hg38		Lim2017	k562_hela_mcf7:TSS104591_-_130880889.23-CUFF.50786.1	HeLa	0.0102920371071	gamma
hg38		Lim2017	k562_hela_mcf7:TSS104591_-_130880905.23-CUFF.50786.1	HeLa	0.00250768831917	gamma
hg38		Lim2017	k562_hela_mcf7:TSS104591_-_130880947.23-CUFF.50786.1	HeLa	-0.00340335812546	gamma
hg38		Lim2017	k562_hela_mcf7:TSS104591_-_130880970.23-CUFF.50786.1	HeLa	-0.021032811708	gamma
hg38		Lim2017	k562_hela_mcf7:TSS104607_+_131504892.23-CUFF.50792.1	HeLa	-0.0390342525427	gamma
hg38		Lim2017	k562_hela_mcf7:TSS104607_-_131504533.23-CUFF.50792.1	HeLa	-0.021230135733	gamma
hg38		Lim2017	k562_hela_mcf7:TSS104607_-_131504582.23-CUFF.50792.1	HeLa	0.00147020552563	gamma
hg38		Lim2017	k562_hela_mcf7:TSS104607_-_131504605.23-CUFF.50792.1	HeLa	-0.0491811157612	gamma
hg38		Lim2017	k562_hela_mcf7:TSS104607_-_131504608.23-CUFF.50792.1	HeLa	0.011982224636	gamma
hg38		Lim2017	k562_hela_mcf7:TSS104607_-_131504624.23-CUFF.50792.1	HeLa	0.00566318728888	gamma
hg38		Lim2017	k562_hela_mcf7:TSS104607_-_131504746.23-CUFF.50792.1	HeLa	-0.00980778712563	gamma
hg38		Lim2017	k562_hela_mcf7:TSS104607_-_131504754.23-CUFF.50792.1	HeLa	-0.0293548346653	gamma
hg38		Lim2017	k562_hela_mcf7:TSS104607_-_131504757.23-CUFF.50792.1	HeLa	-0.0458684675109	gamma
hg38		Lim2017	k562_hela_mcf7:TSS104607_-_131504760.23-CUFF.50792.1	HeLa	0.00481486476086	gamma
hg38		Lim2017	k562_hela_mcf7:TSS104666_+_132253073.23-P1P2	HeLa	-0.0132365485915	gamma
hg38		Lim2017	k562_hela_mcf7:TSS104666_+_132253113.23-P1P2	HeLa	-0.00210019398525	gamma
hg38		Lim2017	k562_hela_mcf7:TSS104666_+_132253123.23-P1P2	HeLa	-0.0198354696388	gamma
hg38		Lim2017	k562_hela_mcf7:TSS104666_+_132253135.23-P1P2	HeLa	-0.0093164877141	gamma
hg38		Lim2017	k562_hela_mcf7:TSS104666_+_132253151.23-P1P2	HeLa	-0.00151697027407	gamma
hg38		Lim2017	k562_hela_mcf7:TSS104666_+_132253419.23-P1P2	HeLa	0.0255049365954	gamma
hg38		Lim2017	k562_hela_mcf7:TSS104666_+_132253538.23-P1P2	HeLa	-0.0105446356773	gamma
hg38		Lim2017	k562_hela_mcf7:TSS104666_+_132253555.23-P1P2	HeLa	0.0049209711995	gamma
hg38		Lim2017	k562_hela_mcf7:TSS104666_-_132253164.23-P1P2	HeLa	-0.0196301098799	gamma
hg38		Lim2017	k562_hela_mcf7:TSS104666_-_132253564.23-P1P2	HeLa	0.0102559725671	gamma
hg38		Lim2017	k562_hela_mcf7:TSS104667_+_132253073.23-P1P2	HeLa	-0.0132365485915	gamma
hg38		Lim2017	k562_hela_mcf7:TSS104667_+_132253380.23-P1P2	HeLa	-0.0104285554453	gamma
hg38		Lim2017	k562_hela_mcf7:TSS104667_+_132253416.23-P1P2	HeLa	0.013595886082	gamma
hg38		Lim2017	k562_hela_mcf7:TSS104667_+_132253419.23-P1P2	HeLa	0.0255049365954	gamma
hg38		Lim2017	k562_hela_mcf7:TSS104667_+_132253538.23-P1P2	HeLa	-0.0105446356773	gamma
hg38		Lim2017	k562_hela_mcf7:TSS104667_+_132253555.23-P1P2	HeLa	0.0049209711995	gamma
hg38		Lim2017	k562_hela_mcf7:TSS104667_-_132253385.23-P1P2	HeLa	0.000986139958659	gamma
hg38		Lim2017	k562_hela_mcf7:TSS104667_-_132253407.23-P1P2	HeLa	-0.0169078022123	gamma
hg38		Lim2017	k562_hela_mcf7:TSS104667_-_132253564.23-P1P2	HeLa	0.0102559725671	gamma
hg38		Lim2017	k562_hela_mcf7:TSS104667_-_132253567.23-P1P2	HeLa	-0.0438948668775	gamma
hg38		Lim2017	k562_hela_mcf7:TSS104860_+_138799658.23-P1P2	HeLa	-0.00879566610579	gamma
hg38		Lim2017	k562_hela_mcf7:TSS104860_+_138799674.23-P1P2	HeLa	-0.0032824131321	gamma
hg38		Lim2017	k562_hela_mcf7:TSS104860_+_138799686.23-P1P2	HeLa	-0.0126090834026	gamma
hg38		Lim2017	k562_hela_mcf7:TSS104860_+_138799702.23-P1P2	HeLa	0.00187282357021	gamma
hg38		Lim2017	k562_hela_mcf7:TSS104860_+_138799837.23-P1P2	HeLa	-0.0387733898456	gamma
hg38		Lim2017	k562_hela_mcf7:TSS104860_-_138799663.23-P1P2	HeLa	0.00714017478172	gamma
hg38		Lim2017	k562_hela_mcf7:TSS104860_-_138799692.23-P1P2	HeLa	0.0118013393011	gamma
hg38		Lim2017	k562_hela_mcf7:TSS104860_-_138799712.23-P1P2	HeLa	0.00254050530906	gamma
hg38		Lim2017	k562_hela_mcf7:TSS104860_-_138799731.23-P1P2	HeLa	0.00725122097423	gamma
hg38		Lim2017	k562_hela_mcf7:TSS104860_-_138799907.23-P1P2	HeLa	-0.0269307237846	gamma
hg38		Lim2017	k562_hela_mcf7:TSS104919_+_139693841.23-ENST00000415992	HeLa	-0.00694735048106	gamma
hg38		Lim2017	k562_hela_mcf7:TSS104919_+_139693952.23-ENST00000415992	HeLa	-0.0026920760526	gamma
hg38		Lim2017	k562_hela_mcf7:TSS104919_+_139693972.23-ENST00000415992	HeLa	-0.0200283546587	gamma
hg38		Lim2017	k562_hela_mcf7:TSS104919_+_139694153.23-ENST00000415992	HeLa	-0.00390513396475	gamma
hg38		Lim2017	k562_hela_mcf7:TSS104919_+_139694206.23-ENST00000415992	HeLa	0.00217631291458	gamma
hg38		Lim2017	k562_hela_mcf7:TSS104919_-_139693745.23-ENST00000415992	HeLa	-0.00101080743305	gamma
hg38		Lim2017	k562_hela_mcf7:TSS104919_-_139693749.23-ENST00000415992	HeLa	-0.00516126754915	gamma
hg38		Lim2017	k562_hela_mcf7:TSS104919_-_139693807.23-ENST00000415992	HeLa	0.00120297157414	gamma
hg38		Lim2017	k562_hela_mcf7:TSS104919_-_139693857.23-ENST00000415992	HeLa	-0.0137202672557	gamma
hg38		Lim2017	k562_hela_mcf7:TSS104919_-_139693948.23-ENST00000415992	HeLa	0.00883733585605	gamma
hg38		Lim2017	k562_hela_mcf7:TSS104922_+_139736301.23-CUFF.51055.1	HeLa	-0.000592056343684	gamma
hg38		Lim2017	k562_hela_mcf7:TSS104922_+_139736534.23-CUFF.51055.1	HeLa	-0.0157043871641	gamma
hg38		Lim2017	k562_hela_mcf7:TSS104922_+_139736649.23-CUFF.51055.1	HeLa	-0.00265968849256	gamma
hg38		Lim2017	k562_hela_mcf7:TSS104922_+_139736655.23-CUFF.51055.1	HeLa	0.00431308299917	gamma
hg38		Lim2017	k562_hela_mcf7:TSS104922_-_139736291.23-CUFF.51055.1	HeLa	-0.0158702528771	gamma
hg38		Lim2017	k562_hela_mcf7:TSS104922_-_139736431.23-CUFF.51055.1	HeLa	0.0114568325859	gamma
hg38		Lim2017	k562_hela_mcf7:TSS104922_-_139736438.23-CUFF.51055.1	HeLa	-0.00843448096775	gamma
hg38		Lim2017	k562_hela_mcf7:TSS104922_-_139736443.23-CUFF.51055.1	HeLa	-0.023021160713	gamma
hg38		Lim2017	k562_hela_mcf7:TSS104922_-_139736489.23-CUFF.51055.1	HeLa	-0.00197191051046	gamma
hg38		Lim2017	k562_hela_mcf7:TSS104922_-_139736550.23-CUFF.51055.1	HeLa	0.00619674058341	gamma
hg38		Lim2017	k562_hela_mcf7:TSS104947_+_140348787.23-CUFF.51107.1	HeLa	-0.0282145489754	gamma
hg38		Lim2017	k562_hela_mcf7:TSS104947_+_140348820.23-CUFF.51107.1	HeLa	0.0106874069117	gamma
hg38		Lim2017	k562_hela_mcf7:TSS104947_+_140348826.23-CUFF.51107.1	HeLa	-0.00974530594669	gamma
hg38		Lim2017	k562_hela_mcf7:TSS104947_+_140348848.23-CUFF.51107.1	HeLa	-0.0288200241521	gamma
hg38		Lim2017	k562_hela_mcf7:TSS104947_+_140348854.23-CUFF.51107.1	HeLa	-0.0123327365198	gamma
hg38		Lim2017	k562_hela_mcf7:TSS104947_+_140348951.23-CUFF.51107.1	HeLa	0.00701858860267	gamma
hg38		Lim2017	k562_hela_mcf7:TSS104947_+_140348960.23-CUFF.51107.1	HeLa	0.00843398980921	gamma
hg38		Lim2017	k562_hela_mcf7:TSS104947_+_140348989.23-CUFF.51107.1	HeLa	0.0284193700598	gamma
hg38		Lim2017	k562_hela_mcf7:TSS104947_+_140349059.23-CUFF.51107.1	HeLa	-0.0260010301545	gamma
hg38		Lim2017	k562_hela_mcf7:TSS104947_-_140348935.23-CUFF.51107.1	HeLa	0.0122995942842	gamma
hg38		Lim2017	k562_hela_mcf7:TSS105080_+_2707263.23-CUFF.48941.1	HeLa	0.0118145931309	gamma
hg38		Lim2017	k562_hela_mcf7:TSS105080_+_2707526.23-CUFF.48941.1	HeLa	0.00281867758927	gamma
hg38		Lim2017	k562_hela_mcf7:TSS105080_+_2707605.23-CUFF.48941.1	HeLa	0.0204809718773	gamma
hg38		Lim2017	k562_hela_mcf7:TSS105080_+_2707611.23-CUFF.48941.1	HeLa	0.0130770096927	gamma
hg38		Lim2017	k562_hela_mcf7:TSS105080_-_2707242.23-CUFF.48941.1	HeLa	0.0083991428667	gamma
hg38		Lim2017	k562_hela_mcf7:TSS105080_-_2707314.23-CUFF.48941.1	HeLa	0.00367152027126	gamma
hg38		Lim2017	k562_hela_mcf7:TSS105080_-_2707350.23-CUFF.48941.1	HeLa	0.0124866101635	gamma
hg38		Lim2017	k562_hela_mcf7:TSS105080_-_2707426.23-CUFF.48941.1	HeLa	-0.00452392225188	gamma
hg38		Lim2017	k562_hela_mcf7:TSS105080_-_2707619.23-CUFF.48941.1	HeLa	-0.00577160074411	gamma
hg38		Lim2017	k562_hela_mcf7:TSS105080_-_2707622.23-CUFF.48941.1	HeLa	-0.0214947106916	gamma
hg38		Lim2017	k562_hela_mcf7:TSS105155_+_10948416.23-ENST00000603198	HeLa	-0.00421541778325	gamma
hg38		Lim2017	k562_hela_mcf7:TSS105155_-_10948049.23-ENST00000603198	HeLa	-0.0196215979303	gamma
hg38		Lim2017	k562_hela_mcf7:TSS105155_-_10948171.23-ENST00000603198	HeLa	-0.00729438439792	gamma
hg38		Lim2017	k562_hela_mcf7:TSS105155_-_10948175.23-ENST00000603198	HeLa	-0.0310772833899	gamma
hg38		Lim2017	k562_hela_mcf7:TSS105155_-_10948186.23-ENST00000603198	HeLa	-0.00054339133219	gamma
hg38		Lim2017	k562_hela_mcf7:TSS105155_-_10948189.23-ENST00000603198	HeLa	-0.0163457932083	gamma
hg38		Lim2017	k562_hela_mcf7:TSS105155_-_10948198.23-ENST00000603198	HeLa	0.01610098105	gamma
hg38		Lim2017	k562_hela_mcf7:TSS105155_-_10948384.23-ENST00000603198	HeLa	0.00713454087767	gamma
hg38		Lim2017	k562_hela_mcf7:TSS105155_-_10948395.23-ENST00000603198	HeLa	0.01646448079	gamma
hg38		Lim2017	k562_hela_mcf7:TSS105155_-_10948463.23-ENST00000603198	HeLa	-0.00653617604357	gamma
hg38		Lim2017	k562_hela_mcf7:TSS105275_+_19453099.23-CUFF.49190.2	HeLa	0.000272178666575	gamma
hg38		Lim2017	k562_hela_mcf7:TSS105275_-_19453008.23-CUFF.49190.2	HeLa	-0.0509062093832	gamma
hg38		Lim2017	k562_hela_mcf7:TSS105275_-_19453041.23-CUFF.49190.2	HeLa	-0.0174986671162	gamma
hg38		Lim2017	k562_hela_mcf7:TSS105275_-_19453067.23-CUFF.49190.2	HeLa	0.0045882622929	gamma
hg38		Lim2017	k562_hela_mcf7:TSS105275_-_19453108.23-CUFF.49190.2	HeLa	-0.00591117636901	gamma
hg38		Lim2017	k562_hela_mcf7:TSS105275_-_19453113.23-CUFF.49190.2	HeLa	-0.000583868451053	gamma
hg38		Lim2017	k562_hela_mcf7:TSS105275_-_19453153.23-CUFF.49190.2	HeLa	-0.00893150324978	gamma
hg38		Lim2017	k562_hela_mcf7:TSS105275_-_19453159.23-CUFF.49190.2	HeLa	-0.0104009397655	gamma
hg38		Lim2017	k562_hela_mcf7:TSS105275_-_19453165.23-CUFF.49190.2	HeLa	0.0153075087204	gamma
hg38		Lim2017	k562_hela_mcf7:TSS105275_-_19453298.23-CUFF.49190.2	HeLa	0.00579535567161	gamma
hg38		Lim2017	k562_hela_mcf7:TSS106237_+_96966709.23-P1P2	HeLa	0.0294874865223	gamma
hg38		Lim2017	k562_hela_mcf7:TSS106237_+_96966773.23-P1P2	HeLa	-0.0102011156054	gamma
hg38		Lim2017	k562_hela_mcf7:TSS106237_-_96966420.23-P1P2	HeLa	-0.00717435219234	gamma
hg38		Lim2017	k562_hela_mcf7:TSS106237_-_96966617.23-P1P2	HeLa	0.00566665597667	gamma
hg38		Lim2017	k562_hela_mcf7:TSS106237_-_96966672.23-P1P2	HeLa	0.00945243030845	gamma
hg38		Lim2017	k562_hela_mcf7:TSS106237_-_96966675.23-P1P2	HeLa	0.00601882280554	gamma
hg38		Lim2017	k562_hela_mcf7:TSS106237_-_96966706.23-P1P2	HeLa	-0.0242850768484	gamma
hg38		Lim2017	k562_hela_mcf7:TSS106237_-_96966753.23-P1P2	HeLa	-0.000718090928337	gamma
hg38		Lim2017	k562_hela_mcf7:TSS106237_-_96966757.23-P1P2	HeLa	-0.0210415786772	gamma
hg38		Lim2017	k562_hela_mcf7:TSS106237_-_96966792.23-P1P2	HeLa	-0.014922776393	gamma
hg38		Lim2017	k562_hela_mcf7:TSS106242_+_97066863.23-CUFF.50141.1	HeLa	0.0361911573299	gamma
hg38		Lim2017	k562_hela_mcf7:TSS106242_+_97066968.23-CUFF.50141.1	HeLa	0.0118532766934	gamma
hg38		Lim2017	k562_hela_mcf7:TSS106242_+_97067128.23-CUFF.50141.1	HeLa	-0.0107470902973	gamma
hg38		Lim2017	k562_hela_mcf7:TSS106242_+_97067166.23-CUFF.50141.1	HeLa	0.0101472717992	gamma
hg38		Lim2017	k562_hela_mcf7:TSS106242_+_97067194.23-CUFF.50141.1	HeLa	-0.00497788961174	gamma
hg38		Lim2017	k562_hela_mcf7:TSS106242_-_97066855.23-CUFF.50141.1	HeLa	-0.00360979605716	gamma
hg38		Lim2017	k562_hela_mcf7:TSS106242_-_97066909.23-CUFF.50141.1	HeLa	-0.0339035626379	gamma
hg38		Lim2017	k562_hela_mcf7:TSS106242_-_97067059.23-CUFF.50141.1	HeLa	-0.0107378029356	gamma
hg38		Lim2017	k562_hela_mcf7:TSS106242_-_97067186.23-CUFF.50141.1	HeLa	0.0111173931285	gamma
hg38		Lim2017	k562_hela_mcf7:TSS106242_-_97067203.23-CUFF.50141.1	HeLa	0.00631192609538	gamma
hg38		Lim2017	k562_hela_mcf7:TSS106247_+_97121790.23-CUFF.50149.7	HeLa	-0.0110167192183	gamma
hg38		Lim2017	k562_hela_mcf7:TSS106247_+_97121905.23-CUFF.50149.7	HeLa	-0.00461689064781	gamma
hg38		Lim2017	k562_hela_mcf7:TSS106247_+_97121999.23-CUFF.50149.7	HeLa	0.00945708170777	gamma
hg38		Lim2017	k562_hela_mcf7:TSS106247_+_97122032.23-CUFF.50149.7	HeLa	0.00149220397052	gamma
hg38		Lim2017	k562_hela_mcf7:TSS106247_+_97122104.23-CUFF.50149.7	HeLa	-0.0239503378235	gamma
hg38		Lim2017	k562_hela_mcf7:TSS106247_-_97121873.23-CUFF.50149.7	HeLa	0.0120218465325	gamma
hg38		Lim2017	k562_hela_mcf7:TSS106247_-_97121887.23-CUFF.50149.7	HeLa	0.0158305487688	gamma
hg38		Lim2017	k562_hela_mcf7:TSS106247_-_97121890.23-CUFF.50149.7	HeLa	-0.0352186555967	gamma
hg38		Lim2017	k562_hela_mcf7:TSS106247_-_97122079.23-CUFF.50149.7	HeLa	-0.00752639221745	gamma
hg38		Lim2017	k562_hela_mcf7:TSS106247_-_97122120.23-CUFF.50149.7	HeLa	-0.0115712490773	gamma
hg38		Lim2017	k562_hela_mcf7:TSS106268_+_98188653.23-P1P2	HeLa	-0.00111667154871	gamma
hg38		Lim2017	k562_hela_mcf7:TSS106268_+_98188673.23-P1P2	HeLa	0.0142997516891	gamma
hg38		Lim2017	k562_hela_mcf7:TSS106268_+_98188866.23-P1P2	HeLa	-0.0198076131278	gamma
hg38		Lim2017	k562_hela_mcf7:TSS106268_+_98189052.23-P1P2	HeLa	0.0107439125751	gamma
hg38		Lim2017	k562_hela_mcf7:TSS106268_-_98188585.23-P1P2	HeLa	-0.00818699492383	gamma
hg38		Lim2017	k562_hela_mcf7:TSS106268_-_98188692.23-P1P2	HeLa	-0.0224709325718	gamma
hg38		Lim2017	k562_hela_mcf7:TSS106268_-_98188703.23-P1P2	HeLa	-0.008235287244	gamma
hg38		Lim2017	k562_hela_mcf7:TSS106268_-_98188769.23-P1P2	HeLa	-0.0134959248112	gamma
hg38		Lim2017	k562_hela_mcf7:TSS106268_-_98188877.23-P1P2	HeLa	0.0193861801176	gamma
hg38		Lim2017	k562_hela_mcf7:TSS106268_-_98188938.23-P1P2	HeLa	-0.0304533166906	gamma
hg38		Lim2017	k562_hela_mcf7:TSS106283_+_98637253.23-ENST00000448465	HeLa	-0.00343587631002	gamma
hg38		Lim2017	k562_hela_mcf7:TSS106283_+_98637281.23-ENST00000448465	HeLa	0.00533503015487	gamma
hg38		Lim2017	k562_hela_mcf7:TSS106283_+_98637299.23-ENST00000448465	HeLa	0.0057424534994	gamma
hg38		Lim2017	k562_hela_mcf7:TSS106283_+_98637305.23-ENST00000448465	HeLa	-0.0317303721986	gamma
hg38		Lim2017	k562_hela_mcf7:TSS106283_+_98637336.23-ENST00000448465	HeLa	-0.00528186946809	gamma
hg38		Lim2017	k562_hela_mcf7:TSS106283_+_98637350.23-ENST00000448465	HeLa	0.00523049030395	gamma
hg38		Lim2017	k562_hela_mcf7:TSS106283_-_98636914.23-ENST00000448465	HeLa	0.00923268063646	gamma
hg38		Lim2017	k562_hela_mcf7:TSS106283_-_98637262.23-ENST00000448465	HeLa	-0.0199204314508	gamma
hg38		Lim2017	k562_hela_mcf7:TSS106283_-_98637298.23-ENST00000448465	HeLa	0.0376530221358	gamma
hg38		Lim2017	k562_hela_mcf7:TSS106283_-_98637354.23-ENST00000448465	HeLa	0.00969870440679	gamma
hg38		Lim2017	k562_hela_mcf7:TSS106331_+_100749688.23-P1P2	HeLa	0.0200925487636	gamma
hg38		Lim2017	k562_hela_mcf7:TSS106331_+_100749699.23-P1P2	HeLa	0.0069351861483	gamma
hg38		Lim2017	k562_hela_mcf7:TSS106331_+_100749800.23-P1P2	HeLa	0.0132936657273	gamma
hg38		Lim2017	k562_hela_mcf7:TSS106331_+_100749894.23-P1P2	HeLa	0.00508962594994	gamma
hg38		Lim2017	k562_hela_mcf7:TSS106331_+_100749935.23-P1P2	HeLa	0.00284668578212	gamma
hg38		Lim2017	k562_hela_mcf7:TSS106331_+_100750082.23-P1P2	HeLa	0.0176898486528	gamma
hg38		Lim2017	k562_hela_mcf7:TSS106331_-_100749714.23-P1P2	HeLa	-0.00345359437799	gamma
hg38		Lim2017	k562_hela_mcf7:TSS106331_-_100749884.23-P1P2	HeLa	0.0268659195435	gamma
hg38		Lim2017	k562_hela_mcf7:TSS106331_-_100749955.23-P1P2	HeLa	-0.0195955406006	gamma
hg38		Lim2017	k562_hela_mcf7:TSS106331_-_100750000.23-P1P2	HeLa	-0.0115014279073	gamma
hg38		Lim2017	k562_hela_mcf7:TSS106332_+_100773255.23-CUFF.50252.1	HeLa	0.0193444970638	gamma
hg38		Lim2017	k562_hela_mcf7:TSS106332_+_100773264.23-CUFF.50252.1	HeLa	0.000716373450641	gamma
hg38		Lim2017	k562_hela_mcf7:TSS106332_+_100773477.23-CUFF.50252.1	HeLa	-0.0147642499265	gamma
hg38		Lim2017	k562_hela_mcf7:TSS106332_+_100773500.23-CUFF.50252.1	HeLa	-0.00145374645276	gamma
hg38		Lim2017	k562_hela_mcf7:TSS106332_+_100773532.23-CUFF.50252.1	HeLa	-0.000736623096267	gamma
hg38		Lim2017	k562_hela_mcf7:TSS106332_-_100773385.23-CUFF.50252.1	HeLa	0.012112178665	gamma
hg38		Lim2017	k562_hela_mcf7:TSS106332_-_100773395.23-CUFF.50252.1	HeLa	0.00522880002432	gamma
hg38		Lim2017	k562_hela_mcf7:TSS106332_-_100773403.23-CUFF.50252.1	HeLa	0.00505672671113	gamma
hg38		Lim2017	k562_hela_mcf7:TSS106332_-_100773518.23-CUFF.50252.1	HeLa	-0.00743180839042	gamma
hg38		Lim2017	k562_hela_mcf7:TSS106332_-_100773540.23-CUFF.50252.1	HeLa	0.0133541462089	gamma
hg38		Lim2017	k562_hela_mcf7:TSS106423_+_106855077.23-ENST00000603949	HeLa	0.00694617541735	gamma
hg38		Lim2017	k562_hela_mcf7:TSS106423_+_106855239.23-ENST00000603949	HeLa	-0.00967824307271	gamma
hg38		Lim2017	k562_hela_mcf7:TSS106423_+_106855257.23-ENST00000603949	HeLa	-0.0127594332808	gamma
hg38		Lim2017	k562_hela_mcf7:TSS106423_+_106855295.23-ENST00000603949	HeLa	0.0112004412378	gamma
hg38		Lim2017	k562_hela_mcf7:TSS106423_+_106855312.23-ENST00000603949	HeLa	-0.00768559075788	gamma
hg38		Lim2017	k562_hela_mcf7:TSS106423_+_106855317.23-ENST00000603949	HeLa	-0.00243604379918	gamma
hg38		Lim2017	k562_hela_mcf7:TSS106423_+_106855328.23-ENST00000603949	HeLa	-0.00372749256383	gamma
hg38		Lim2017	k562_hela_mcf7:TSS106423_-_106854962.23-ENST00000603949	HeLa	-0.0134101517111	gamma
hg38		Lim2017	k562_hela_mcf7:TSS106423_-_106855087.23-ENST00000603949	HeLa	-0.00786541841723	gamma
hg38		Lim2017	k562_hela_mcf7:TSS106423_-_106855250.23-ENST00000603949	HeLa	0.000846160746002	gamma
hg38		Lim2017	k562_hela_mcf7:TSS106580_+_117160631.23-P1P2	HeLa	0.0133790303336	gamma
hg38		Lim2017	k562_hela_mcf7:TSS106580_+_117160706.23-P1P2	HeLa	-0.000543769490869	gamma
hg38		Lim2017	k562_hela_mcf7:TSS106580_+_117160729.23-P1P2	HeLa	0.0289300532056	gamma
hg38		Lim2017	k562_hela_mcf7:TSS106580_+_117160732.23-P1P2	HeLa	0.00177607095867	gamma
hg38		Lim2017	k562_hela_mcf7:TSS106580_+_117160774.23-P1P2	HeLa	-0.00808150954193	gamma
hg38		Lim2017	k562_hela_mcf7:TSS106580_+_117160777.23-P1P2	HeLa	0.00581257334776	gamma
hg38		Lim2017	k562_hela_mcf7:TSS106580_-_117160508.23-P1P2	HeLa	-0.02412704993	gamma
hg38		Lim2017	k562_hela_mcf7:TSS106580_-_117160616.23-P1P2	HeLa	0.0102036494883	gamma
hg38		Lim2017	k562_hela_mcf7:TSS106580_-_117160725.23-P1P2	HeLa	-0.023019334784	gamma
hg38		Lim2017	k562_hela_mcf7:TSS106580_-_117160773.23-P1P2	HeLa	-0.00812597081005	gamma
hg38		Lim2017	k562_hela_mcf7:TSS106791_+_130265053.23-CUFF.50746.1	HeLa	0.00491678944118	gamma
hg38		Lim2017	k562_hela_mcf7:TSS106791_+_130265153.23-CUFF.50746.1	HeLa	0.000590197467707	gamma
hg38		Lim2017	k562_hela_mcf7:TSS106791_+_130265188.23-CUFF.50746.1	HeLa	0.00668110829483	gamma
hg38		Lim2017	k562_hela_mcf7:TSS106791_+_130265214.23-CUFF.50746.1	HeLa	0.0223463434855	gamma
hg38		Lim2017	k562_hela_mcf7:TSS106791_+_130265248.23-CUFF.50746.1	HeLa	-0.00650132629513	gamma
hg38		Lim2017	k562_hela_mcf7:TSS106791_+_130265255.23-CUFF.50746.1	HeLa	0.0397011292363	gamma
hg38		Lim2017	k562_hela_mcf7:TSS106791_+_130265259.23-CUFF.50746.1	HeLa	0.0227275907135	gamma
hg38		Lim2017	k562_hela_mcf7:TSS106791_-_130265020.23-CUFF.50746.1	HeLa	-0.00133511850685	gamma
hg38		Lim2017	k562_hela_mcf7:TSS106791_-_130265197.23-CUFF.50746.1	HeLa	-0.00545029940035	gamma
hg38		Lim2017	k562_hela_mcf7:TSS106791_-_130265274.23-CUFF.50746.1	HeLa	0.0305325133123	gamma
hg38		Lim2017	k562_hela_mcf7:TSS106806_-_130880523.23-P1P2	HeLa	0.00184293788368	gamma
hg38		Lim2017	k562_hela_mcf7:TSS106806_-_130880559.23-P1P2	HeLa	-0.00263608618015	gamma
hg38		Lim2017	k562_hela_mcf7:TSS106806_-_130880770.23-P1P2	HeLa	-0.0161801267214	gamma
hg38		Lim2017	k562_hela_mcf7:TSS106806_-_130880775.23-P1P2	HeLa	0.0112938582048	gamma
hg38		Lim2017	k562_hela_mcf7:TSS106806_-_130880889.23-P1P2	HeLa	0.0102920371071	gamma
hg38		Lim2017	k562_hela_mcf7:TSS106806_-_130880905.23-P1P2	HeLa	0.00250768831917	gamma
hg38		Lim2017	k562_hela_mcf7:TSS106806_-_130880947.23-P1P2	HeLa	-0.00340335812546	gamma
hg38		Lim2017	k562_hela_mcf7:TSS106806_-_130880970.23-P1P2	HeLa	-0.021032811708	gamma
hg38		Lim2017	k562_hela_mcf7:TSS106806_-_130880979.23-P1P2	HeLa	-0.0087995867081	gamma
hg38		Lim2017	k562_hela_mcf7:TSS106806_-_130880994.23-P1P2	HeLa	0.00306333288029	gamma
hg38		Lim2017	k562_hela_mcf7:TSS106820_+_131234990.23-P1P2	HeLa	-0.0050993880725	gamma
hg38		Lim2017	k562_hela_mcf7:TSS106820_+_131235105.23-P1P2	HeLa	-0.000959609649524	gamma
hg38		Lim2017	k562_hela_mcf7:TSS106820_+_131235129.23-P1P2	HeLa	0.00485713426859	gamma
hg38		Lim2017	k562_hela_mcf7:TSS106820_-_131234915.23-P1P2	HeLa	-0.00249626050004	gamma
hg38		Lim2017	k562_hela_mcf7:TSS106820_-_131235061.23-P1P2	HeLa	-0.0389675441088	gamma
hg38		Lim2017	k562_hela_mcf7:TSS106820_-_131235143.23-P1P2	HeLa	-0.0280562807087	gamma
hg38		Lim2017	k562_hela_mcf7:TSS106820_-_131235258.23-P1P2	HeLa	-0.0118152753188	gamma
hg38		Lim2017	k562_hela_mcf7:TSS106820_-_131235297.23-P1P2	HeLa	0.00645234251552	gamma
hg38		Lim2017	k562_hela_mcf7:TSS106820_-_131235308.23-P1P2	HeLa	0.0129871548125	gamma
hg38		Lim2017	k562_hela_mcf7:TSS106820_-_131235328.23-P1P2	HeLa	-0.00802993197492	gamma
hg38		Lim2017	k562_hela_mcf7:TSS106825_+_131305537.23-ENST00000426704	HeLa	-0.0130824515605	gamma
hg38		Lim2017	k562_hela_mcf7:TSS106825_+_131305553.23-ENST00000426704	HeLa	-0.0210986463957	gamma
hg38		Lim2017	k562_hela_mcf7:TSS106825_+_131305566.23-ENST00000426704	HeLa	-0.00768208610611	gamma
hg38		Lim2017	k562_hela_mcf7:TSS106825_+_131305580.23-ENST00000426704	HeLa	9.68e-05	gamma
hg38		Lim2017	k562_hela_mcf7:TSS106825_+_131305619.23-ENST00000426704	HeLa	-0.00985360743178	gamma
hg38		Lim2017	k562_hela_mcf7:TSS106825_+_131305646.23-ENST00000426704	HeLa	-0.00757201692075	gamma
hg38		Lim2017	k562_hela_mcf7:TSS106825_-_131305610.23-ENST00000426704	HeLa	-0.0208652604487	gamma
hg38		Lim2017	k562_hela_mcf7:TSS106825_-_131305613.23-ENST00000426704	HeLa	0.00162280028244	gamma
hg38		Lim2017	k562_hela_mcf7:TSS106825_-_131305626.23-ENST00000426704	HeLa	-0.0117869418526	gamma
hg38		Lim2017	k562_hela_mcf7:TSS106825_-_131305631.23-ENST00000426704	HeLa	-0.00214562522503	gamma
hg38		Lim2017	k562_hela_mcf7:TSS106907_+_133588269.23-CUFF.50850.1	HeLa	-0.000933362503709	gamma
hg38		Lim2017	k562_hela_mcf7:TSS106907_+_133588347.23-CUFF.50850.1	HeLa	-0.115272893645	gamma
hg38		Lim2017	k562_hela_mcf7:TSS106907_+_133588353.23-CUFF.50850.1	HeLa	-0.00830366633246	gamma
hg38		Lim2017	k562_hela_mcf7:TSS106907_-_133587986.23-CUFF.50850.1	HeLa	0.00603734594845	gamma
hg38		Lim2017	k562_hela_mcf7:TSS106907_-_133588116.23-CUFF.50850.1	HeLa	0.00323209036555	gamma
hg38		Lim2017	k562_hela_mcf7:TSS106907_-_133588288.23-CUFF.50850.1	HeLa	0.0224032607592	gamma
hg38		Lim2017	k562_hela_mcf7:TSS106907_-_133588306.23-CUFF.50850.1	HeLa	0.00580331219908	gamma
hg38		Lim2017	k562_hela_mcf7:TSS106907_-_133588311.23-CUFF.50850.1	HeLa	0.0120431591375	gamma
hg38		Lim2017	k562_hela_mcf7:TSS106907_-_133588351.23-CUFF.50850.1	HeLa	-0.00399781918334	gamma
hg38		Lim2017	k562_hela_mcf7:TSS106907_-_133588365.23-CUFF.50850.1	HeLa	-0.0151480716492	gamma
hg38		Lim2017	k562_hela_mcf7:TSS106979_+_137036938.23-CUFF.50971.1	HeLa	-0.0167085356744	gamma
hg38		Lim2017	k562_hela_mcf7:TSS106979_+_137037171.23-CUFF.50971.1	HeLa	-0.0219350614832	gamma
hg38		Lim2017	k562_hela_mcf7:TSS106979_+_137037175.23-CUFF.50971.1	HeLa	0.0162446840425	gamma
hg38		Lim2017	k562_hela_mcf7:TSS106979_-_137036933.23-CUFF.50971.1	HeLa	0.00649474627977	gamma
hg38		Lim2017	k562_hela_mcf7:TSS106979_-_137036976.23-CUFF.50971.1	HeLa	-0.0129112455203	gamma
hg38		Lim2017	k562_hela_mcf7:TSS106979_-_137037012.23-CUFF.50971.1	HeLa	-0.0136404748295	gamma
hg38		Lim2017	k562_hela_mcf7:TSS106979_-_137037104.23-CUFF.50971.1	HeLa	-0.0102585625488	gamma
hg38		Lim2017	k562_hela_mcf7:TSS106979_-_137037138.23-CUFF.50971.1	HeLa	-0.00155236610225	gamma
hg38		Lim2017	k562_hela_mcf7:TSS106979_-_137037148.23-CUFF.50971.1	HeLa	0.0169678136682	gamma
hg38		Lim2017	k562_hela_mcf7:TSS106979_-_137037191.23-CUFF.50971.1	HeLa	0.0137084343662	gamma
hg38		Lim2017	k562_hela_mcf7:TSS107040_+_138363881.23-P1P2	HeLa	0.0195737201949	gamma
hg38		Lim2017	k562_hela_mcf7:TSS107040_+_138364024.23-P1P2	HeLa	-0.00821902668739	gamma
hg38		Lim2017	k562_hela_mcf7:TSS107040_+_138364034.23-P1P2	HeLa	0.0161709279744	gamma
hg38		Lim2017	k562_hela_mcf7:TSS107040_+_138364058.23-P1P2	HeLa	-0.0248690353534	gamma
hg38		Lim2017	k562_hela_mcf7:TSS107040_+_138364073.23-P1P2	HeLa	0.025598936069	gamma
hg38		Lim2017	k562_hela_mcf7:TSS107040_-_138364000.23-P1P2	HeLa	-0.0156312690849	gamma
hg38		Lim2017	k562_hela_mcf7:TSS107040_-_138364066.23-P1P2	HeLa	-0.00344450458741	gamma
hg38		Lim2017	k562_hela_mcf7:TSS107040_-_138364085.23-P1P2	HeLa	-0.00684195941607	gamma
hg38		Lim2017	k562_hela_mcf7:TSS107040_-_138364099.23-P1P2	HeLa	-0.0091875743015	gamma
hg38		Lim2017	k562_hela_mcf7:TSS107040_-_138364116.23-P1P2	HeLa	-0.00236793512255	gamma
hg38		Lim2017	k562_hela_mcf7:TSS107045_+_138372339.23-P1P2	HeLa	-0.00572983356875	gamma
hg38		Lim2017	k562_hela_mcf7:TSS107045_+_138372426.23-P1P2	HeLa	-0.0103191350656	gamma
hg38		Lim2017	k562_hela_mcf7:TSS107045_+_138372503.23-P1P2	HeLa	0.00844950470812	gamma
hg38		Lim2017	k562_hela_mcf7:TSS107045_+_138372517.23-P1P2	HeLa	0.0175501307768	gamma
hg38		Lim2017	k562_hela_mcf7:TSS107045_-_138372246.23-P1P2	HeLa	0.00384427979822	gamma
hg38		Lim2017	k562_hela_mcf7:TSS107045_-_138372393.23-P1P2	HeLa	0.00468898988499	gamma
hg38		Lim2017	k562_hela_mcf7:TSS107045_-_138372420.23-P1P2	HeLa	-0.036957048699	gamma
hg38		Lim2017	k562_hela_mcf7:TSS107045_-_138372485.23-P1P2	HeLa	0.0107339873688	gamma
hg38		Lim2017	k562_hela_mcf7:TSS107045_-_138372548.23-P1P2	HeLa	0.00894815546953	gamma
hg38		Lim2017	k562_hela_mcf7:TSS107045_-_138372583.23-P1P2	HeLa	-0.0050719023076	gamma
hg38		Lim2017	k562_hela_mcf7:TSS107165_+_140163966.23-CUFF.51094.1	HeLa	0.00589684814877	gamma
hg38		Lim2017	k562_hela_mcf7:TSS107165_+_140164024.23-CUFF.51094.1	HeLa	-0.000471972022534	gamma
hg38		Lim2017	k562_hela_mcf7:TSS107165_+_140164208.23-CUFF.51094.1	HeLa	-0.00327628107992	gamma
hg38		Lim2017	k562_hela_mcf7:TSS107165_+_140164308.23-CUFF.51094.1	HeLa	0.0123112984354	gamma
hg38		Lim2017	k562_hela_mcf7:TSS107165_-_140164118.23-CUFF.51094.1	HeLa	0.0133081585076	gamma
hg38		Lim2017	k562_hela_mcf7:TSS107165_-_140164212.23-CUFF.51094.1	HeLa	0.00424027602298	gamma
hg38		Lim2017	k562_hela_mcf7:TSS107165_-_140164317.23-CUFF.51094.1	HeLa	0.00802215439565	gamma
hg38		Lim2017	k562_hela_mcf7:TSS107165_-_140164321.23-CUFF.51094.1	HeLa	0.00953024034297	gamma
hg38		Lim2017	k562_hela_mcf7:TSS107165_-_140164377.23-CUFF.51094.1	HeLa	-0.00349540553943	gamma
hg38		Lim2017	k562_hela_mcf7:TSS107165_-_140164393.23-CUFF.51094.1	HeLa	-0.00442939421577	gamma
hg38		Lim2017	k562_hela_mcf7:TSS108454_+_20158084.23-ENST00000424026	HeLa	-0.0152159296833	gamma
hg38		Lim2017	k562_hela_mcf7:TSS108454_+_20158089.23-ENST00000424026	HeLa	-0.0061230845242	gamma
hg38		Lim2017	k562_hela_mcf7:TSS108454_+_20158118.23-ENST00000424026	HeLa	-0.00110441453466	gamma
hg38		Lim2017	k562_hela_mcf7:TSS108454_+_20158300.23-ENST00000424026	HeLa	-0.00418996350768	gamma
hg38		Lim2017	k562_hela_mcf7:TSS108454_-_20158267.23-ENST00000424026	HeLa	0.0232302155803	gamma
hg38		Lim2017	k562_hela_mcf7:TSS108454_-_20158306.23-ENST00000424026	HeLa	-0.00656728768429	gamma
hg38		Lim2017	k562_hela_mcf7:TSS108454_-_20158337.23-ENST00000424026	HeLa	-0.00491938043999	gamma
hg38		Lim2017	k562_hela_mcf7:TSS108454_-_20158350.23-ENST00000424026	HeLa	-0.0259555722306	gamma
hg38		Lim2017	k562_hela_mcf7:TSS108454_-_20158353.23-ENST00000424026	HeLa	-0.0044571994874	gamma
hg38		Lim2017	k562_hela_mcf7:TSS108454_-_20158357.23-ENST00000424026	HeLa	0.00908044356754	gamma
hg38		Lim2017	k562_hela_mcf7:TSS108794_+_47509979.23-CUFF.51710.1	HeLa	0.00794859961625	gamma
hg38		Lim2017	k562_hela_mcf7:TSS108794_+_47510012.23-CUFF.51710.1	HeLa	0.00912480969702	gamma
hg38		Lim2017	k562_hela_mcf7:TSS108794_-_47509620.23-CUFF.51710.1	HeLa	0.0226177758967	gamma
hg38		Lim2017	k562_hela_mcf7:TSS108794_-_47509626.23-CUFF.51710.1	HeLa	0.00285349115702	gamma
hg38		Lim2017	k562_hela_mcf7:TSS108794_-_47509631.23-CUFF.51710.1	HeLa	-0.0128312566427	gamma
hg38		Lim2017	k562_hela_mcf7:TSS108794_-_47509655.23-CUFF.51710.1	HeLa	-0.0159589880353	gamma
hg38		Lim2017	k562_hela_mcf7:TSS108794_-_47509663.23-CUFF.51710.1	HeLa	0.00845239474674	gamma
hg38		Lim2017	k562_hela_mcf7:TSS108794_-_47509856.23-CUFF.51710.1	HeLa	-0.0111123490822	gamma
hg38		Lim2017	k562_hela_mcf7:TSS108794_-_47510006.23-CUFF.51710.1	HeLa	-0.0748703071467	gamma
hg38		Lim2017	k562_hela_mcf7:TSS108794_-_47510009.23-CUFF.51710.1	HeLa	0.0238990420369	gamma
hg38		Lim2017	k562_hela_mcf7:TSS10881_+_64927766.23-CUFF.5789.1	HeLa	0.0112984311693	gamma
hg38		Lim2017	k562_hela_mcf7:TSS10881_+_64927821.23-CUFF.5789.1	HeLa	0.0183497772494	gamma
hg38		Lim2017	k562_hela_mcf7:TSS10881_+_64927833.23-CUFF.5789.1	HeLa	0.0126633898769	gamma
hg38		Lim2017	k562_hela_mcf7:TSS10881_+_64928088.23-CUFF.5789.1	HeLa	-0.00824645525616	gamma
hg38		Lim2017	k562_hela_mcf7:TSS10881_+_64928117.23-CUFF.5789.1	HeLa	0.0059834930618	gamma
hg38		Lim2017	k562_hela_mcf7:TSS10881_+_64928173.23-CUFF.5789.1	HeLa	-0.0156987858674	gamma
hg38		Lim2017	k562_hela_mcf7:TSS10881_+_64928182.23-CUFF.5789.1	HeLa	-0.00630893969719	gamma
hg38		Lim2017	k562_hela_mcf7:TSS10881_-_64927755.23-CUFF.5789.1	HeLa	0.0111801261535	gamma
hg38		Lim2017	k562_hela_mcf7:TSS10881_-_64927850.23-CUFF.5789.1	HeLa	-0.00946663535751	gamma
hg38		Lim2017	k562_hela_mcf7:TSS10881_-_64927989.23-CUFF.5789.1	HeLa	0.00366448277681	gamma
hg38		Lim2017	k562_hela_mcf7:TSS108821_+_48827952.23-CUFF.51762.1	HeLa	-0.0368539582006	gamma
hg38		Lim2017	k562_hela_mcf7:TSS108821_+_48828039.23-CUFF.51762.1	HeLa	0.00916024074878	gamma
hg38		Lim2017	k562_hela_mcf7:TSS108821_+_48828121.23-CUFF.51762.1	HeLa	0.00407229623077	gamma
hg38		Lim2017	k562_hela_mcf7:TSS108821_+_48828146.23-CUFF.51762.1	HeLa	-0.00869865181207	gamma
hg38		Lim2017	k562_hela_mcf7:TSS108821_+_48828266.23-CUFF.51762.1	HeLa	-0.00538385910231	gamma
hg38		Lim2017	k562_hela_mcf7:TSS108821_+_48828329.23-CUFF.51762.1	HeLa	0.0129049039103	gamma
hg38		Lim2017	k562_hela_mcf7:TSS108821_-_48827903.23-CUFF.51762.1	HeLa	0.0274027831284	gamma
hg38		Lim2017	k562_hela_mcf7:TSS108821_-_48827909.23-CUFF.51762.1	HeLa	0.0103178424174	gamma
hg38		Lim2017	k562_hela_mcf7:TSS108821_-_48828110.23-CUFF.51762.1	HeLa	0.00546557363872	gamma
hg38		Lim2017	k562_hela_mcf7:TSS108821_-_48828183.23-CUFF.51762.1	HeLa	-0.00297569376848	gamma
hg38		Lim2017	k562_hela_mcf7:TSS108895_+_56755869.23-P1P2	HeLa	0.00314776420623	gamma
hg38		Lim2017	k562_hela_mcf7:TSS108895_+_56755907.23-P1P2	HeLa	-0.00249778424831	gamma
hg38		Lim2017	k562_hela_mcf7:TSS108895_+_56755922.23-P1P2	HeLa	-0.0184990678232	gamma
hg38		Lim2017	k562_hela_mcf7:TSS108895_+_56755930.23-P1P2	HeLa	0.00126872191109	gamma
hg38		Lim2017	k562_hela_mcf7:TSS108895_+_56755945.23-P1P2	HeLa	0.0192317128582	gamma
hg38		Lim2017	k562_hela_mcf7:TSS108895_+_56755955.23-P1P2	HeLa	0.0103707316211	gamma
hg38		Lim2017	k562_hela_mcf7:TSS108895_+_56755959.23-P1P2	HeLa	0.0193114851078	gamma
hg38		Lim2017	k562_hela_mcf7:TSS108895_+_56755978.23-P1P2	HeLa	0.00711759158956	gamma
hg38		Lim2017	k562_hela_mcf7:TSS108895_+_56756007.23-P1P2	HeLa	-0.0164696943132	gamma
hg38		Lim2017	k562_hela_mcf7:TSS108895_-_56755916.23-P1P2	HeLa	0.0295080048567	gamma
hg38		Lim2017	k562_hela_mcf7:TSS10934_+_70276546.23-CUFF.5826.1	HeLa	-0.0211186224164	gamma
hg38		Lim2017	k562_hela_mcf7:TSS10934_+_70276599.23-CUFF.5826.1	HeLa	0.00800556954175	gamma
hg38		Lim2017	k562_hela_mcf7:TSS10934_+_70276704.23-CUFF.5826.1	HeLa	-0.0116069317396	gamma
hg38		Lim2017	k562_hela_mcf7:TSS10934_+_70276751.23-CUFF.5826.1	HeLa	0.00844130396029	gamma
hg38		Lim2017	k562_hela_mcf7:TSS10934_+_70276839.23-CUFF.5826.1	HeLa	-0.00158002724698	gamma
hg38		Lim2017	k562_hela_mcf7:TSS10934_-_70276564.23-CUFF.5826.1	HeLa	-0.00339664021628	gamma
hg38		Lim2017	k562_hela_mcf7:TSS10934_-_70276581.23-CUFF.5826.1	HeLa	-0.0156045167021	gamma
hg38		Lim2017	k562_hela_mcf7:TSS10934_-_70276748.23-CUFF.5826.1	HeLa	0.0148913859206	gamma
hg38		Lim2017	k562_hela_mcf7:TSS10934_-_70276849.23-CUFF.5826.1	HeLa	0.0144745154362	gamma
hg38		Lim2017	k562_hela_mcf7:TSS10934_-_70276975.23-CUFF.5826.1	HeLa	-0.00141358575016	gamma
hg38		Lim2017	k562_hela_mcf7:TSS109837_+_3799892.23-ENST00000438107	HeLa	-0.00601370401209	gamma
hg38		Lim2017	k562_hela_mcf7:TSS109837_+_3800006.23-ENST00000438107	HeLa	-0.0242319529303	gamma
hg38		Lim2017	k562_hela_mcf7:TSS109837_+_3800117.23-ENST00000438107	HeLa	-0.000985967202289	gamma
hg38		Lim2017	k562_hela_mcf7:TSS109837_+_3800125.23-ENST00000438107	HeLa	-0.0142748072245	gamma
hg38		Lim2017	k562_hela_mcf7:TSS109837_-_3800047.23-ENST00000438107	HeLa	-0.00418521400492	gamma
hg38		Lim2017	k562_hela_mcf7:TSS109837_-_3800165.23-ENST00000438107	HeLa	0.0198283697303	gamma
hg38		Lim2017	k562_hela_mcf7:TSS109837_-_3800307.23-ENST00000438107	HeLa	0.00893531049104	gamma
hg38		Lim2017	k562_hela_mcf7:TSS109837_-_3800310.23-ENST00000438107	HeLa	0.0147526163546	gamma
hg38		Lim2017	k562_hela_mcf7:TSS109837_-_3800313.23-ENST00000438107	HeLa	-0.0214411602212	gamma
hg38		Lim2017	k562_hela_mcf7:TSS109837_-_3800381.23-ENST00000438107	HeLa	-0.00882091560293	gamma
hg38		Lim2017	k562_hela_mcf7:TSS110000_+_16789657.23-CUFF.51352.1	HeLa	0.0164744899036	gamma
hg38		Lim2017	k562_hela_mcf7:TSS110000_+_16789795.23-CUFF.51352.1	HeLa	0.000936836680845	gamma
hg38		Lim2017	k562_hela_mcf7:TSS110000_+_16789846.23-CUFF.51352.1	HeLa	0.00549133179546	gamma
hg38		Lim2017	k562_hela_mcf7:TSS110000_+_16789857.23-CUFF.51352.1	HeLa	0.0081785692319	gamma
hg38		Lim2017	k562_hela_mcf7:TSS110000_+_16790005.23-CUFF.51352.1	HeLa	-0.0422214369679	gamma
hg38		Lim2017	k562_hela_mcf7:TSS110000_+_16790008.23-CUFF.51352.1	HeLa	-0.00621705433048	gamma
hg38		Lim2017	k562_hela_mcf7:TSS110000_+_16790037.23-CUFF.51352.1	HeLa	0.0204194793161	gamma
hg38		Lim2017	k562_hela_mcf7:TSS110000_-_16789668.23-CUFF.51352.1	HeLa	0.0100007667733	gamma
hg38		Lim2017	k562_hela_mcf7:TSS110000_-_16789987.23-CUFF.51352.1	HeLa	-0.0227140884843	gamma
hg38		Lim2017	k562_hela_mcf7:TSS110000_-_16789998.23-CUFF.51352.1	HeLa	-0.0346522826362	gamma
hg38		Lim2017	k562_hela_mcf7:TSS11031_+_75141194.23-ENST00000427492	HeLa	0.00225617008273	gamma
hg38		Lim2017	k562_hela_mcf7:TSS11031_+_75141239.23-ENST00000427492	HeLa	0.00596518858559	gamma
hg38		Lim2017	k562_hela_mcf7:TSS11031_+_75141242.23-ENST00000427492	HeLa	0.00624884576517	gamma
hg38		Lim2017	k562_hela_mcf7:TSS11031_+_75141400.23-ENST00000427492	HeLa	0.0157241660947	gamma
hg38		Lim2017	k562_hela_mcf7:TSS11031_+_75141530.23-ENST00000427492	HeLa	-0.0165083915772	gamma
hg38		Lim2017	k562_hela_mcf7:TSS11031_+_75141542.23-ENST00000427492	HeLa	0.00632655890563	gamma
hg38		Lim2017	k562_hela_mcf7:TSS11031_-_75141232.23-ENST00000427492	HeLa	0.0147890536451	gamma
hg38		Lim2017	k562_hela_mcf7:TSS11031_-_75141276.23-ENST00000427492	HeLa	0.016432677793	gamma
hg38		Lim2017	k562_hela_mcf7:TSS11031_-_75141295.23-ENST00000427492	HeLa	0.00757576833073	gamma
hg38		Lim2017	k562_hela_mcf7:TSS11031_-_75141310.23-ENST00000427492	HeLa	-0.000825843538717	gamma
hg38		Lim2017	k562_hela_mcf7:TSS110340_+_47424175.23-CUFF.51711.2	HeLa	-0.024461943277	gamma
hg38		Lim2017	k562_hela_mcf7:TSS110340_+_47424224.23-CUFF.51711.2	HeLa	-0.0169980164102	gamma
hg38		Lim2017	k562_hela_mcf7:TSS110340_+_47424232.23-CUFF.51711.2	HeLa	0.00692151347558	gamma
hg38		Lim2017	k562_hela_mcf7:TSS110340_+_47424327.23-CUFF.51711.2	HeLa	0.010809385236	gamma
hg38		Lim2017	k562_hela_mcf7:TSS110340_+_47424365.23-CUFF.51711.2	HeLa	0.00467353779251	gamma
hg38		Lim2017	k562_hela_mcf7:TSS110340_+_47424403.23-CUFF.51711.2	HeLa	0.0154979902684	gamma
hg38		Lim2017	k562_hela_mcf7:TSS110340_-_47424205.23-CUFF.51711.2	HeLa	0.0133691990298	gamma
hg38		Lim2017	k562_hela_mcf7:TSS110340_-_47424242.23-CUFF.51711.2	HeLa	-0.0159102418943	gamma
hg38		Lim2017	k562_hela_mcf7:TSS110340_-_47424321.23-CUFF.51711.2	HeLa	-0.0193416857672	gamma
hg38		Lim2017	k562_hela_mcf7:TSS110340_-_47424337.23-CUFF.51711.2	HeLa	-0.01778707261	gamma
hg38		Lim2017	k562_hela_mcf7:TSS110432_+_53459484.23-ENST00000418049	HeLa	-0.00933783925214	gamma
hg38		Lim2017	k562_hela_mcf7:TSS110432_+_53459877.23-ENST00000418049	HeLa	0.0031055687355	gamma
hg38		Lim2017	k562_hela_mcf7:TSS110432_+_53459942.23-ENST00000418049	HeLa	0.00193239991555	gamma
hg38		Lim2017	k562_hela_mcf7:TSS110432_-_53459516.23-ENST00000418049	HeLa	-0.00246311296573	gamma
hg38		Lim2017	k562_hela_mcf7:TSS110432_-_53459816.23-ENST00000418049	HeLa	-0.00372654629477	gamma
hg38		Lim2017	k562_hela_mcf7:TSS110432_-_53459823.23-ENST00000418049	HeLa	0.0144714953118	gamma
hg38		Lim2017	k562_hela_mcf7:TSS110432_-_53459836.23-ENST00000418049	HeLa	-0.00347773790108	gamma
hg38		Lim2017	k562_hela_mcf7:TSS110432_-_53459923.23-ENST00000418049	HeLa	0.00581722478417	gamma
hg38		Lim2017	k562_hela_mcf7:TSS110432_-_53459954.23-ENST00000418049	HeLa	0.00816755411779	gamma
hg38		Lim2017	k562_hela_mcf7:TSS110432_-_53459958.23-ENST00000418049	HeLa	0.00761107614591	gamma
hg38		Lim2017	k562_hela_mcf7:TSS110440_+_54591461.23-CUFF.51820.3	HeLa	-0.000233728974123	gamma
hg38		Lim2017	k562_hela_mcf7:TSS110440_+_54591465.23-CUFF.51820.3	HeLa	0.0147756992696	gamma
hg38		Lim2017	k562_hela_mcf7:TSS110440_+_54591570.23-CUFF.51820.3	HeLa	0.022124177049	gamma
hg38		Lim2017	k562_hela_mcf7:TSS110440_+_54591613.23-CUFF.51820.3	HeLa	-0.0167125458296	gamma
hg38		Lim2017	k562_hela_mcf7:TSS110440_+_54591641.23-CUFF.51820.3	HeLa	-0.00541452697073	gamma
hg38		Lim2017	k562_hela_mcf7:TSS110440_+_54591750.23-CUFF.51820.3	HeLa	-0.0569382644361	gamma
hg38		Lim2017	k562_hela_mcf7:TSS110440_-_54591373.23-CUFF.51820.3	HeLa	-0.00733021684343	gamma
hg38		Lim2017	k562_hela_mcf7:TSS110440_-_54591623.23-CUFF.51820.3	HeLa	0.00653845867357	gamma
hg38		Lim2017	k562_hela_mcf7:TSS110440_-_54591760.23-CUFF.51820.3	HeLa	0.01086922881	gamma
hg38		Lim2017	k562_hela_mcf7:TSS110440_-_54591777.23-CUFF.51820.3	HeLa	0.000567013216628	gamma
hg38		Lim2017	k562_hela_mcf7:TSS110471_+_57135715.23-CUFF.51864.1	HeLa	0.0159488298196	gamma
hg38		Lim2017	k562_hela_mcf7:TSS110471_+_57135747.23-CUFF.51864.1	HeLa	-0.0140559863881	gamma
hg38		Lim2017	k562_hela_mcf7:TSS110471_+_57135755.23-CUFF.51864.1	HeLa	0.00903226828507	gamma
hg38		Lim2017	k562_hela_mcf7:TSS110471_+_57135815.23-CUFF.51864.1	HeLa	0.00878560724815	gamma
hg38		Lim2017	k562_hela_mcf7:TSS110471_+_57136111.23-CUFF.51864.1	HeLa	0.0256754916356	gamma
hg38		Lim2017	k562_hela_mcf7:TSS110471_+_57136128.23-CUFF.51864.1	HeLa	-0.00265033714319	gamma
hg38		Lim2017	k562_hela_mcf7:TSS110471_-_57135730.23-CUFF.51864.1	HeLa	0.0036931891157	gamma
hg38		Lim2017	k562_hela_mcf7:TSS110471_-_57135940.23-CUFF.51864.1	HeLa	-0.0146354179405	gamma
hg38		Lim2017	k562_hela_mcf7:TSS110471_-_57136137.23-CUFF.51864.1	HeLa	0.00207389860101	gamma
hg38		Lim2017	k562_hela_mcf7:TSS110471_-_57136169.23-CUFF.51864.1	HeLa	-0.00832273619851	gamma
hg38		Lim2017	k562_hela_mcf7:TSS110594_+_73072490.23-P1P2	HeLa	-0.0172833880275	gamma
hg38		Lim2017	k562_hela_mcf7:TSS110594_+_73072530.23-P1P2	HeLa	0.0119188052854	gamma
hg38		Lim2017	k562_hela_mcf7:TSS110594_-_73072083.23-P1P2	HeLa	0.00116645302583	gamma
hg38		Lim2017	k562_hela_mcf7:TSS110594_-_73072089.23-P1P2	HeLa	-0.000514051115888	gamma
hg38		Lim2017	k562_hela_mcf7:TSS110594_-_73072173.23-P1P2	HeLa	-0.00716420389676	gamma
hg38		Lim2017	k562_hela_mcf7:TSS110594_-_73072456.23-P1P2	HeLa	0.00920266579185	gamma
hg38		Lim2017	k562_hela_mcf7:TSS110594_-_73072462.23-P1P2	HeLa	0.0119623840651	gamma
hg38		Lim2017	k562_hela_mcf7:TSS110594_-_73072465.23-P1P2	HeLa	-0.0245481421074	gamma
hg38		Lim2017	k562_hela_mcf7:TSS110594_-_73072517.23-P1P2	HeLa	0.036785633028	gamma
hg38		Lim2017	k562_hela_mcf7:TSS110594_-_73072550.23-P1P2	HeLa	0.00578001895444	gamma
hg38		Lim2017	k562_hela_mcf7:TSS110832_+_100349311.23-ENST00000443801	HeLa	0.0199359420873	gamma
hg38		Lim2017	k562_hela_mcf7:TSS110832_+_100349396.23-ENST00000443801	HeLa	-0.00695770687929	gamma
hg38		Lim2017	k562_hela_mcf7:TSS110832_+_100349401.23-ENST00000443801	HeLa	-0.00903587682566	gamma
hg38		Lim2017	k562_hela_mcf7:TSS110832_-_100349071.23-ENST00000443801	HeLa	0.00845953731087	gamma
hg38		Lim2017	k562_hela_mcf7:TSS110832_-_100349084.23-ENST00000443801	HeLa	0.0122597092564	gamma
hg38		Lim2017	k562_hela_mcf7:TSS110832_-_100349110.23-ENST00000443801	HeLa	-0.0120288772031	gamma
hg38		Lim2017	k562_hela_mcf7:TSS110832_-_100349452.23-ENST00000443801	HeLa	0.0444788703407	gamma
hg38		Lim2017	k562_hela_mcf7:TSS110832_-_100349462.23-ENST00000443801	HeLa	5.67e-05	gamma
hg38		Lim2017	k562_hela_mcf7:TSS110832_-_100349466.23-ENST00000443801	HeLa	-0.00643536508009	gamma
hg38		Lim2017	k562_hela_mcf7:TSS110832_-_100349477.23-ENST00000443801	HeLa	-0.0022637032607	gamma
hg38		Lim2017	k562_hela_mcf7:TSS111420_+_153031477.23-P1P2	HeLa	0.00428501751541	gamma
hg38		Lim2017	k562_hela_mcf7:TSS111420_+_153031630.23-P1P2	HeLa	-0.0130520819068	gamma
hg38		Lim2017	k562_hela_mcf7:TSS111420_+_153031676.23-P1P2	HeLa	0.0185938817231	gamma
hg38		Lim2017	k562_hela_mcf7:TSS111420_+_153031681.23-P1P2	HeLa	0.0263177386131	gamma
hg38		Lim2017	k562_hela_mcf7:TSS111420_+_153031803.23-P1P2	HeLa	0.000903046032859	gamma
hg38		Lim2017	k562_hela_mcf7:TSS111420_+_153031829.23-P1P2	HeLa	0.0147673746926	gamma
hg38		Lim2017	k562_hela_mcf7:TSS111420_+_153031902.23-P1P2	HeLa	0.0193556550387	gamma
hg38		Lim2017	k562_hela_mcf7:TSS111420_-_153031547.23-P1P2	HeLa	0.00589172780834	gamma
hg38		Lim2017	k562_hela_mcf7:TSS111420_-_153031860.23-P1P2	HeLa	0.0090095956919	gamma
hg38		Lim2017	k562_hela_mcf7:TSS111420_-_153031868.23-P1P2	HeLa	0.0200039480211	gamma
hg38		Lim2017	k562_hela_mcf7:TSS1145_+_42639488.23-CUFF.1172.1	HeLa	0.0235227633963	gamma
hg38		Lim2017	k562_hela_mcf7:TSS1145_+_42639614.23-CUFF.1172.1	HeLa	0.00333069982652	gamma
hg38		Lim2017	k562_hela_mcf7:TSS1145_+_42639620.23-CUFF.1172.1	HeLa	-0.000534940325425	gamma
hg38		Lim2017	k562_hela_mcf7:TSS1145_-_42639497.23-CUFF.1172.1	HeLa	-0.000486426590867	gamma
hg38		Lim2017	k562_hela_mcf7:TSS1145_-_42639505.23-CUFF.1172.1	HeLa	0.00232172773346	gamma
hg38		Lim2017	k562_hela_mcf7:TSS1145_-_42639587.23-CUFF.1172.1	HeLa	0.00230226644137	gamma
hg38		Lim2017	k562_hela_mcf7:TSS1145_-_42639606.23-CUFF.1172.1	HeLa	-0.00877794349037	gamma
hg38		Lim2017	k562_hela_mcf7:TSS1145_-_42639626.23-CUFF.1172.1	HeLa	0.00558277862921	gamma
hg38		Lim2017	k562_hela_mcf7:TSS1145_-_42639701.23-CUFF.1172.1	HeLa	0.00334237218897	gamma
hg38		Lim2017	k562_hela_mcf7:TSS1145_-_42639713.23-CUFF.1172.1	HeLa	0.00763400403894	gamma
hg38		Lim2017	k562_hela_mcf7:TSS11542_+_102140591.23-CUFF.6446.10	HeLa	0.0094220517289	gamma
hg38		Lim2017	k562_hela_mcf7:TSS11542_+_102140646.23-CUFF.6446.10	HeLa	0.0350591149585	gamma
hg38		Lim2017	k562_hela_mcf7:TSS11542_+_102140660.23-CUFF.6446.10	HeLa	-0.0152554760084	gamma
hg38		Lim2017	k562_hela_mcf7:TSS11542_+_102140817.23-CUFF.6446.10	HeLa	0.00266462887989	gamma
hg38		Lim2017	k562_hela_mcf7:TSS11542_+_102140821.23-CUFF.6446.10	HeLa	0.00845508735753	gamma
hg38		Lim2017	k562_hela_mcf7:TSS11542_+_102140826.23-CUFF.6446.10	HeLa	-0.0139408814887	gamma
hg38		Lim2017	k562_hela_mcf7:TSS11542_+_102140851.23-CUFF.6446.10	HeLa	-0.00447054632412	gamma
hg38		Lim2017	k562_hela_mcf7:TSS11542_-_102140498.23-CUFF.6446.10	HeLa	-0.0259333724799	gamma
hg38		Lim2017	k562_hela_mcf7:TSS11542_-_102140636.23-CUFF.6446.10	HeLa	-0.00699775444178	gamma
hg38		Lim2017	k562_hela_mcf7:TSS11542_-_102140742.23-CUFF.6446.10	HeLa	0.00450111306826	gamma
hg38		Lim2017	k562_hela_mcf7:TSS11602_+_104211358.23-ENST00000597488	HeLa	-0.00442866460644	gamma
hg38		Lim2017	k562_hela_mcf7:TSS11602_+_104211386.23-ENST00000597488	HeLa	0.0254419627408	gamma
hg38		Lim2017	k562_hela_mcf7:TSS11602_+_104211396.23-ENST00000597488	HeLa	-0.00359269979218	gamma
hg38		Lim2017	k562_hela_mcf7:TSS11602_+_104211425.23-ENST00000597488	HeLa	0.0140035324524	gamma
hg38		Lim2017	k562_hela_mcf7:TSS11602_+_104211581.23-ENST00000597488	HeLa	0.0157343871143	gamma
hg38		Lim2017	k562_hela_mcf7:TSS11602_+_104211596.23-ENST00000597488	HeLa	0.0366000948851	gamma
hg38		Lim2017	k562_hela_mcf7:TSS11602_+_104211727.23-ENST00000597488	HeLa	-0.00813246945523	gamma
hg38		Lim2017	k562_hela_mcf7:TSS11602_-_104211376.23-ENST00000597488	HeLa	-0.0011321856263	gamma
hg38		Lim2017	k562_hela_mcf7:TSS11602_-_104211389.23-ENST00000597488	HeLa	-0.00504473751027	gamma
hg38		Lim2017	k562_hela_mcf7:TSS11602_-_104211539.23-ENST00000597488	HeLa	-0.0136493073741	gamma
hg38		Lim2017	k562_hela_mcf7:TSS1168_+_43850845.23-ENST00000436713	HeLa	-0.0168253425768	gamma
hg38		Lim2017	k562_hela_mcf7:TSS1168_+_43850867.23-ENST00000436713	HeLa	-0.0153925201773	gamma
hg38		Lim2017	k562_hela_mcf7:TSS1168_+_43850884.23-ENST00000436713	HeLa	-0.0179309509615	gamma
hg38		Lim2017	k562_hela_mcf7:TSS1168_+_43850998.23-ENST00000436713	HeLa	-0.0196972942772	gamma
hg38		Lim2017	k562_hela_mcf7:TSS1168_+_43851003.23-ENST00000436713	HeLa	-0.0234807884747	gamma
hg38		Lim2017	k562_hela_mcf7:TSS1168_+_43851022.23-ENST00000436713	HeLa	0.0552349476209	gamma
hg38		Lim2017	k562_hela_mcf7:TSS1168_-_43850851.23-ENST00000436713	HeLa	-0.00211554283355	gamma
hg38		Lim2017	k562_hela_mcf7:TSS1168_-_43850965.23-ENST00000436713	HeLa	0.0133454304242	gamma
hg38		Lim2017	k562_hela_mcf7:TSS1168_-_43851050.23-ENST00000436713	HeLa	-0.00928428267788	gamma
hg38		Lim2017	k562_hela_mcf7:TSS1168_-_43851206.23-ENST00000436713	HeLa	-0.0132980805368	gamma
hg38		Lim2017	k562_hela_mcf7:TSS11722_+_112629916.23-ENST00000416249	HeLa	-0.00493681088779	gamma
hg38		Lim2017	k562_hela_mcf7:TSS11722_-_112629519.23-ENST00000416249	HeLa	-0.0134149364907	gamma
hg38		Lim2017	k562_hela_mcf7:TSS11722_-_112629536.23-ENST00000416249	HeLa	0.00779509185684	gamma
hg38		Lim2017	k562_hela_mcf7:TSS11722_-_112629554.23-ENST00000416249	HeLa	0.00470955691102	gamma
hg38		Lim2017	k562_hela_mcf7:TSS11722_-_112629578.23-ENST00000416249	HeLa	-0.0390101387082	gamma
hg38		Lim2017	k562_hela_mcf7:TSS11722_-_112629586.23-ENST00000416249	HeLa	0.0114281998686	gamma
hg38		Lim2017	k562_hela_mcf7:TSS11722_-_112629798.23-ENST00000416249	HeLa	-0.00596828739003	gamma
hg38		Lim2017	k562_hela_mcf7:TSS11722_-_112629927.23-ENST00000416249	HeLa	0.0175391329767	gamma
hg38		Lim2017	k562_hela_mcf7:TSS11722_-_112629960.23-ENST00000416249	HeLa	0.0236849423174	gamma
hg38		Lim2017	k562_hela_mcf7:TSS11722_-_112629983.23-ENST00000416249	HeLa	0.0106144269596	gamma
hg38		Lim2017	k562_hela_mcf7:TSS12017_+_127596047.23-CUFF.6920.1	HeLa	-0.00483192081833	gamma
hg38		Lim2017	k562_hela_mcf7:TSS12017_+_127596428.23-CUFF.6920.1	HeLa	-0.00759801867378	gamma
hg38		Lim2017	k562_hela_mcf7:TSS12017_+_127596472.23-CUFF.6920.1	HeLa	-0.0550743135837	gamma
hg38		Lim2017	k562_hela_mcf7:TSS12017_+_127596496.23-CUFF.6920.1	HeLa	-0.005497718869	gamma
hg38		Lim2017	k562_hela_mcf7:TSS12017_-_127596079.23-CUFF.6920.1	HeLa	0.016845617051	gamma
hg38		Lim2017	k562_hela_mcf7:TSS12017_-_127596138.23-CUFF.6920.1	HeLa	-0.0219090115698	gamma
hg38		Lim2017	k562_hela_mcf7:TSS12017_-_127596239.23-CUFF.6920.1	HeLa	0.0087751951612	gamma
hg38		Lim2017	k562_hela_mcf7:TSS12017_-_127596351.23-CUFF.6920.1	HeLa	0.00452687954197	gamma
hg38		Lim2017	k562_hela_mcf7:TSS12017_-_127596354.23-CUFF.6920.1	HeLa	-0.0113871429035	gamma
hg38		Lim2017	k562_hela_mcf7:TSS12017_-_127596408.23-CUFF.6920.1	HeLa	-0.00381928244437	gamma
hg38		Lim2017	k562_hela_mcf7:TSS12052_+_129923350.23-CUFF.6960.1	HeLa	0.00750062125564	gamma
hg38		Lim2017	k562_hela_mcf7:TSS12052_+_129923414.23-CUFF.6960.1	HeLa	0.0158731330263	gamma
hg38		Lim2017	k562_hela_mcf7:TSS12052_-_129923339.23-CUFF.6960.1	HeLa	-0.0158075686851	gamma
hg38		Lim2017	k562_hela_mcf7:TSS12052_-_129923361.23-CUFF.6960.1	HeLa	0.000814617695125	gamma
hg38		Lim2017	k562_hela_mcf7:TSS12052_-_129923377.23-CUFF.6960.1	HeLa	-0.000649239186564	gamma
hg38		Lim2017	k562_hela_mcf7:TSS12052_-_129923397.23-CUFF.6960.1	HeLa	0.00727447309358	gamma
hg38		Lim2017	k562_hela_mcf7:TSS12052_-_129923401.23-CUFF.6960.1	HeLa	0.00880833046529	gamma
hg38		Lim2017	k562_hela_mcf7:TSS12052_-_129923511.23-CUFF.6960.1	HeLa	0.00431839040785	gamma
hg38		Lim2017	k562_hela_mcf7:TSS12052_-_129923521.23-CUFF.6960.1	HeLa	0.0195788336006	gamma
hg38		Lim2017	k562_hela_mcf7:TSS12052_-_129923739.23-CUFF.6960.1	HeLa	-0.0129409069203	gamma
hg38		Lim2017	k562_hela_mcf7:TSS122_+_2477793.23-ENST00000606645	HeLa	-0.0619569134502	gamma
hg38		Lim2017	k562_hela_mcf7:TSS122_+_2477806.23-ENST00000606645	HeLa	-0.00375677551952	gamma
hg38		Lim2017	k562_hela_mcf7:TSS122_+_2477818.23-ENST00000606645	HeLa	0.0114442927496	gamma
hg38		Lim2017	k562_hela_mcf7:TSS122_+_2477860.23-ENST00000606645	HeLa	-0.0401919021902	gamma
hg38		Lim2017	k562_hela_mcf7:TSS122_+_2477879.23-ENST00000606645	HeLa	0.009697749112	gamma
hg38		Lim2017	k562_hela_mcf7:TSS122_+_2478245.23-ENST00000606645	HeLa	0.00680905935573	gamma
hg38		Lim2017	k562_hela_mcf7:TSS122_-_2477878.23-ENST00000606645	HeLa	-0.000172965743687	gamma
hg38		Lim2017	k562_hela_mcf7:TSS122_-_2477907.23-ENST00000606645	HeLa	-0.0142310747756	gamma
hg38		Lim2017	k562_hela_mcf7:TSS122_-_2477912.23-ENST00000606645	HeLa	-0.0207505507003	gamma
hg38		Lim2017	k562_hela_mcf7:TSS122_-_2478199.23-ENST00000606645	HeLa	0.00410881968257	gamma
hg38		Lim2017	k562_hela_mcf7:TSS13171_+_43133748.23-P1P2	HeLa	-0.00227937115613	gamma
hg38		Lim2017	k562_hela_mcf7:TSS13171_+_43133820.23-P1P2	HeLa	-0.0116876824159	gamma
hg38		Lim2017	k562_hela_mcf7:TSS13171_+_43133920.23-P1P2	HeLa	-0.0101101750492	gamma
hg38		Lim2017	k562_hela_mcf7:TSS13171_+_43133947.23-P1P2	HeLa	-0.0123039462658	gamma
hg38		Lim2017	k562_hela_mcf7:TSS13171_+_43133958.23-P1P2	HeLa	-0.00848912250817	gamma
hg38		Lim2017	k562_hela_mcf7:TSS13171_-_43133610.23-P1P2	HeLa	-0.00890460391594	gamma
hg38		Lim2017	k562_hela_mcf7:TSS13171_-_43133742.23-P1P2	HeLa	0.00746741997094	gamma
hg38		Lim2017	k562_hela_mcf7:TSS13171_-_43133775.23-P1P2	HeLa	-0.000941644524069	gamma
hg38		Lim2017	k562_hela_mcf7:TSS13171_-_43133915.23-P1P2	HeLa	0.00524691962069	gamma
hg38		Lim2017	k562_hela_mcf7:TSS13171_-_43134044.23-P1P2	HeLa	0.0038015953129	gamma
hg38		Lim2017	k562_hela_mcf7:TSS1324_-_51983960.23-P1P2	HeLa	-0.012437171323	gamma
hg38		Lim2017	k562_hela_mcf7:TSS1324_-_51983971.23-P1P2	HeLa	0.000176599474834	gamma
hg38		Lim2017	k562_hela_mcf7:TSS1324_-_51983982.23-P1P2	HeLa	-0.00601830900896	gamma
hg38		Lim2017	k562_hela_mcf7:TSS1324_-_51983989.23-P1P2	HeLa	-0.0319735428529	gamma
hg38		Lim2017	k562_hela_mcf7:TSS1324_-_51984005.23-P1P2	HeLa	-0.00923696084938	gamma
hg38		Lim2017	k562_hela_mcf7:TSS1324_-_51984134.23-P1P2	HeLa	0.026521227717	gamma
hg38		Lim2017	k562_hela_mcf7:TSS1324_-_51984159.23-P1P2	HeLa	-0.015229011108	gamma
hg38		Lim2017	k562_hela_mcf7:TSS1324_-_51984162.23-P1P2	HeLa	-0.00430146671847	gamma
hg38		Lim2017	k562_hela_mcf7:TSS1324_-_51984213.23-P1P2	HeLa	-0.0117010873031	gamma
hg38		Lim2017	k562_hela_mcf7:TSS1324_-_51984237.23-P1P2	HeLa	-0.00700687510134	gamma
hg38		Lim2017	k562_hela_mcf7:TSS13290_+_47391267.23-CUFF.5571.1	HeLa	-0.00615282567133	gamma
hg38		Lim2017	k562_hela_mcf7:TSS13290_+_47391375.23-CUFF.5571.1	HeLa	0.0168863376677	gamma
hg38		Lim2017	k562_hela_mcf7:TSS13290_+_47391393.23-CUFF.5571.1	HeLa	0.00445334322649	gamma
hg38		Lim2017	k562_hela_mcf7:TSS13290_+_47391585.23-CUFF.5571.1	HeLa	-0.0142501160261	gamma
hg38		Lim2017	k562_hela_mcf7:TSS13290_+_47391616.23-CUFF.5571.1	HeLa	-0.0102005708885	gamma
hg38		Lim2017	k562_hela_mcf7:TSS13290_-_47391500.23-CUFF.5571.1	HeLa	-0.0384446511709	gamma
hg38		Lim2017	k562_hela_mcf7:TSS13290_-_47391516.23-CUFF.5571.1	HeLa	-0.00349147659462	gamma
hg38		Lim2017	k562_hela_mcf7:TSS13290_-_47391577.23-CUFF.5571.1	HeLa	-0.00321473848307	gamma
hg38		Lim2017	k562_hela_mcf7:TSS13290_-_47391590.23-CUFF.5571.1	HeLa	0.00187275406128	gamma
hg38		Lim2017	k562_hela_mcf7:TSS13290_-_47391664.23-CUFF.5571.1	HeLa	0.0332190735207	gamma
hg38		Lim2017	k562_hela_mcf7:TSS13318_+_48942359.23-CUFF.5603.1	HeLa	-0.00350463327431	gamma
hg38		Lim2017	k562_hela_mcf7:TSS13318_+_48942428.23-CUFF.5603.1	HeLa	-0.0293858287069	gamma
hg38		Lim2017	k562_hela_mcf7:TSS13318_+_48942475.23-CUFF.5603.1	HeLa	-0.000839585938887	gamma
hg38		Lim2017	k562_hela_mcf7:TSS13318_+_48942519.23-CUFF.5603.1	HeLa	-0.00704305841694	gamma
hg38		Lim2017	k562_hela_mcf7:TSS13318_+_48942528.23-CUFF.5603.1	HeLa	0.00276271214126	gamma
hg38		Lim2017	k562_hela_mcf7:TSS13318_-_48942186.23-CUFF.5603.1	HeLa	-0.00577384959068	gamma
hg38		Lim2017	k562_hela_mcf7:TSS13318_-_48942195.23-CUFF.5603.1	HeLa	0.0357099324002	gamma
hg38		Lim2017	k562_hela_mcf7:TSS13318_-_48942351.23-CUFF.5603.1	HeLa	0.00265622110159	gamma
hg38		Lim2017	k562_hela_mcf7:TSS13318_-_48942412.23-CUFF.5603.1	HeLa	0.0109302055867	gamma
hg38		Lim2017	k562_hela_mcf7:TSS13318_-_48942571.23-CUFF.5603.1	HeLa	-0.0156459152723	gamma
hg38		Lim2017	k562_hela_mcf7:TSS13666_+_76784533.23-ENST00000413431	HeLa	-0.00762071688867	gamma
hg38		Lim2017	k562_hela_mcf7:TSS13666_+_76784548.23-ENST00000413431	HeLa	0.0170902755937	gamma
hg38		Lim2017	k562_hela_mcf7:TSS13666_+_76784817.23-ENST00000413431	HeLa	0.00987445521141	gamma
hg38		Lim2017	k562_hela_mcf7:TSS13666_+_76784844.23-ENST00000413431	HeLa	0.000739988013897	gamma
hg38		Lim2017	k562_hela_mcf7:TSS13666_+_76784850.23-ENST00000413431	HeLa	-0.0143931030284	gamma
hg38		Lim2017	k562_hela_mcf7:TSS13666_+_76784862.23-ENST00000413431	HeLa	-0.0194632359818	gamma
hg38		Lim2017	k562_hela_mcf7:TSS13666_+_76784866.23-ENST00000413431	HeLa	0.0121351226652	gamma
hg38		Lim2017	k562_hela_mcf7:TSS13666_-_76784592.23-ENST00000413431	HeLa	0.00621182840596	gamma
hg38		Lim2017	k562_hela_mcf7:TSS13666_-_76784756.23-ENST00000413431	HeLa	0.0114823056119	gamma
hg38		Lim2017	k562_hela_mcf7:TSS13666_-_76784843.23-ENST00000413431	HeLa	0.0270245128004	gamma
hg38		Lim2017	k562_hela_mcf7:TSS14111_+_102745024.23-ENST00000447344	HeLa	-0.0315731820431	gamma
hg38		Lim2017	k562_hela_mcf7:TSS14111_+_102745028.23-ENST00000447344	HeLa	-0.0261015045206	gamma
hg38		Lim2017	k562_hela_mcf7:TSS14111_+_102745069.23-ENST00000447344	HeLa	-0.00615279557609	gamma
hg38		Lim2017	k562_hela_mcf7:TSS14111_+_102745118.23-ENST00000447344	HeLa	-0.0129641332056	gamma
hg38		Lim2017	k562_hela_mcf7:TSS14111_+_102745331.23-ENST00000447344	HeLa	-0.102282641718	gamma
hg38		Lim2017	k562_hela_mcf7:TSS14111_-_102744936.23-ENST00000447344	HeLa	-0.0028720124719	gamma
hg38		Lim2017	k562_hela_mcf7:TSS14111_-_102745095.23-ENST00000447344	HeLa	0.0292047817963	gamma
hg38		Lim2017	k562_hela_mcf7:TSS14111_-_102745179.23-ENST00000447344	HeLa	-0.00784129076967	gamma
hg38		Lim2017	k562_hela_mcf7:TSS14111_-_102745285.23-ENST00000447344	HeLa	-0.00920285294306	gamma
hg38		Lim2017	k562_hela_mcf7:TSS14111_-_102745313.23-ENST00000447344	HeLa	-0.0276066072355	gamma
hg38		Lim2017	k562_hela_mcf7:TSS14116_+_102826964.23-CUFF.6462.2	HeLa	0.00524132917081	gamma
hg38		Lim2017	k562_hela_mcf7:TSS14116_+_102827234.23-CUFF.6462.2	HeLa	-0.00862730021647	gamma
hg38		Lim2017	k562_hela_mcf7:TSS14116_+_102827288.23-CUFF.6462.2	HeLa	-0.0127100775698	gamma
hg38		Lim2017	k562_hela_mcf7:TSS14116_+_102827295.23-CUFF.6462.2	HeLa	-0.0145971613661	gamma
hg38		Lim2017	k562_hela_mcf7:TSS14116_+_102827357.23-CUFF.6462.2	HeLa	-0.0409246683001	gamma
hg38		Lim2017	k562_hela_mcf7:TSS14116_+_102827387.23-CUFF.6462.2	HeLa	0.00186623167124	gamma
hg38		Lim2017	k562_hela_mcf7:TSS14116_-_102827191.23-CUFF.6462.2	HeLa	0.00597547002073	gamma
hg38		Lim2017	k562_hela_mcf7:TSS14116_-_102827200.23-CUFF.6462.2	HeLa	0.00232569009672	gamma
hg38		Lim2017	k562_hela_mcf7:TSS14116_-_102827322.23-CUFF.6462.2	HeLa	0.0152268177391	gamma
hg38		Lim2017	k562_hela_mcf7:TSS14116_-_102827386.23-CUFF.6462.2	HeLa	-0.000958755992617	gamma
hg38		Lim2017	k562_hela_mcf7:TSS14151_+_104403529.23-ENST00000607967	HeLa	0.00196475935575	gamma
hg38		Lim2017	k562_hela_mcf7:TSS14151_+_104403698.23-ENST00000607967	HeLa	0.00431264774077	gamma
hg38		Lim2017	k562_hela_mcf7:TSS14151_+_104403908.23-ENST00000607967	HeLa	-0.0403469595009	gamma
hg38		Lim2017	k562_hela_mcf7:TSS14151_+_104403939.23-ENST00000607967	HeLa	-0.00194841586656	gamma
hg38		Lim2017	k562_hela_mcf7:TSS14151_+_104403964.23-ENST00000607967	HeLa	-0.0359674284535	gamma
hg38		Lim2017	k562_hela_mcf7:TSS14151_-_104403536.23-ENST00000607967	HeLa	-0.00749377687206	gamma
hg38		Lim2017	k562_hela_mcf7:TSS14151_-_104403558.23-ENST00000607967	HeLa	0.0179918959671	gamma
hg38		Lim2017	k562_hela_mcf7:TSS14151_-_104403728.23-ENST00000607967	HeLa	-0.044393517616	gamma
hg38		Lim2017	k562_hela_mcf7:TSS14151_-_104403879.23-ENST00000607967	HeLa	0.00187384778996	gamma
hg38		Lim2017	k562_hela_mcf7:TSS14151_-_104403924.23-ENST00000607967	HeLa	0.0337654703074	gamma
hg38		Lim2017	k562_hela_mcf7:TSS14450_+_121441694.23-CUFF.6794.1	HeLa	0.00172421750203	gamma
hg38		Lim2017	k562_hela_mcf7:TSS14450_+_121441748.23-CUFF.6794.1	HeLa	0.00826934532171	gamma
hg38		Lim2017	k562_hela_mcf7:TSS14450_+_121441828.23-CUFF.6794.1	HeLa	-0.0045122388959	gamma
hg38		Lim2017	k562_hela_mcf7:TSS14450_+_121441875.23-CUFF.6794.1	HeLa	-0.0126222644295	gamma
hg38		Lim2017	k562_hela_mcf7:TSS14450_+_121441878.23-CUFF.6794.1	HeLa	0.0308556276983	gamma
hg38		Lim2017	k562_hela_mcf7:TSS14450_+_121442000.23-CUFF.6794.1	HeLa	0.0072931917712	gamma
hg38		Lim2017	k562_hela_mcf7:TSS14450_+_121442057.23-CUFF.6794.1	HeLa	0.023292459496	gamma
hg38		Lim2017	k562_hela_mcf7:TSS14450_-_121442006.23-CUFF.6794.1	HeLa	0.00704767269862	gamma
hg38		Lim2017	k562_hela_mcf7:TSS14450_-_121442020.23-CUFF.6794.1	HeLa	-0.00382522729733	gamma
hg38		Lim2017	k562_hela_mcf7:TSS14450_-_121442062.23-CUFF.6794.1	HeLa	-0.0172430403779	gamma
hg38		Lim2017	k562_hela_mcf7:TSS14821_+_135164162.23-ENST00000452591	HeLa	0.0367378861566	gamma
hg38		Lim2017	k562_hela_mcf7:TSS14821_+_135164168.23-ENST00000452591	HeLa	-0.016081695119	gamma
hg38		Lim2017	k562_hela_mcf7:TSS14821_+_135164179.23-ENST00000452591	HeLa	-0.0282539449695	gamma
hg38		Lim2017	k562_hela_mcf7:TSS14821_+_135164216.23-ENST00000452591	HeLa	-0.00184249604746	gamma
hg38		Lim2017	k562_hela_mcf7:TSS14821_-_135163981.23-ENST00000452591	HeLa	-0.00348325192289	gamma
hg38		Lim2017	k562_hela_mcf7:TSS14821_-_135164158.23-ENST00000452591	HeLa	0.0187620940579	gamma
hg38		Lim2017	k562_hela_mcf7:TSS14821_-_135164172.23-ENST00000452591	HeLa	0.0415030696705	gamma
hg38		Lim2017	k562_hela_mcf7:TSS14821_-_135164215.23-ENST00000452591	HeLa	-0.0324644772851	gamma
hg38		Lim2017	k562_hela_mcf7:TSS14821_-_135164248.23-ENST00000452591	HeLa	-0.0230528336025	gamma
hg38		Lim2017	k562_hela_mcf7:TSS14821_-_135164251.23-ENST00000452591	HeLa	-0.00595164004256	gamma
hg38		Lim2017	k562_hela_mcf7:TSS14878_+_557981.23-P1P2	HeLa	0.0238233912237	gamma
hg38		Lim2017	k562_hela_mcf7:TSS14878_+_558032.23-P1P2	HeLa	0.0161107552208	gamma
hg38		Lim2017	k562_hela_mcf7:TSS14878_+_558160.23-P1P2	HeLa	-0.0162020985384	gamma
hg38		Lim2017	k562_hela_mcf7:TSS14878_+_558192.23-P1P2	HeLa	-0.00523961088137	gamma
hg38		Lim2017	k562_hela_mcf7:TSS14878_-_558001.23-P1P2	HeLa	-0.050971668821	gamma
hg38		Lim2017	k562_hela_mcf7:TSS14878_-_558052.23-P1P2	HeLa	0.0117202712721	gamma
hg38		Lim2017	k562_hela_mcf7:TSS14878_-_558063.23-P1P2	HeLa	-0.0145586967645	gamma
hg38		Lim2017	k562_hela_mcf7:TSS14878_-_558066.23-P1P2	HeLa	-0.0262239665487	gamma
hg38		Lim2017	k562_hela_mcf7:TSS14878_-_558417.23-P1P2	HeLa	-0.0140424989511	gamma
hg38		Lim2017	k562_hela_mcf7:TSS14878_-_558452.23-P1P2	HeLa	-0.0207709724665	gamma
hg38		Lim2017	k562_hela_mcf7:TSS14925_+_1778828.23-CUFF.7250.1	HeLa	-0.000717333527833	gamma
hg38		Lim2017	k562_hela_mcf7:TSS14925_+_1778835.23-CUFF.7250.1	HeLa	0.00170617193249	gamma
hg38		Lim2017	k562_hela_mcf7:TSS14925_+_1778862.23-CUFF.7250.1	HeLa	-0.0204522618803	gamma
hg38		Lim2017	k562_hela_mcf7:TSS14925_+_1778878.23-CUFF.7250.1	HeLa	-0.00989404665089	gamma
hg38		Lim2017	k562_hela_mcf7:TSS14925_+_1779056.23-CUFF.7250.1	HeLa	-0.0125080489676	gamma
hg38		Lim2017	k562_hela_mcf7:TSS14925_+_1779239.23-CUFF.7250.1	HeLa	-0.0186102831857	gamma
hg38		Lim2017	k562_hela_mcf7:TSS14925_-_1778811.23-CUFF.7250.1	HeLa	-0.000629811335828	gamma
hg38		Lim2017	k562_hela_mcf7:TSS14925_-_1778822.23-CUFF.7250.1	HeLa	-0.00610452262694	gamma
hg38		Lim2017	k562_hela_mcf7:TSS14925_-_1778920.23-CUFF.7250.1	HeLa	-0.00115158136705	gamma
hg38		Lim2017	k562_hela_mcf7:TSS14925_-_1779166.23-CUFF.7250.1	HeLa	-0.0136868891658	gamma
hg38		Lim2017	k562_hela_mcf7:TSS14926_+_1781977.23-P1P2	HeLa	0.00582005389876	gamma
hg38		Lim2017	k562_hela_mcf7:TSS14926_+_1782016.23-P1P2	HeLa	-0.0121128250231	gamma
hg38		Lim2017	k562_hela_mcf7:TSS14926_+_1782022.23-P1P2	HeLa	-0.0237485991126	gamma
hg38		Lim2017	k562_hela_mcf7:TSS14926_+_1782035.23-P1P2	HeLa	-0.0348489033339	gamma
hg38		Lim2017	k562_hela_mcf7:TSS14926_-_1781989.23-P1P2	HeLa	0.00948570761376	gamma
hg38		Lim2017	k562_hela_mcf7:TSS14926_-_1782003.23-P1P2	HeLa	-0.0216362890764	gamma
hg38		Lim2017	k562_hela_mcf7:TSS14926_-_1782007.23-P1P2	HeLa	-0.00335430572223	gamma
hg38		Lim2017	k562_hela_mcf7:TSS14926_-_1782021.23-P1P2	HeLa	0.0137440201043	gamma
hg38		Lim2017	k562_hela_mcf7:TSS14926_-_1782250.23-P1P2	HeLa	0.00900561321155	gamma
hg38		Lim2017	k562_hela_mcf7:TSS15247_+_18230767.23-P1P2	HeLa	-0.0256973315938	gamma
hg38		Lim2017	k562_hela_mcf7:TSS15247_+_18230773.23-P1P2	HeLa	0.00268535013184	gamma
hg38		Lim2017	k562_hela_mcf7:TSS15247_-_18230689.23-P1P2	HeLa	-5.89e-05	gamma
hg38		Lim2017	k562_hela_mcf7:TSS15247_-_18230725.23-P1P2	HeLa	-0.0149247710005	gamma
hg38		Lim2017	k562_hela_mcf7:TSS15247_-_18230755.23-P1P2	HeLa	0.014438065397	gamma
hg38		Lim2017	k562_hela_mcf7:TSS15247_-_18230942.23-P1P2	HeLa	0.0115368804365	gamma
hg38		Lim2017	k562_hela_mcf7:TSS15247_-_18230956.23-P1P2	HeLa	-0.00490652480218	gamma
hg38		Lim2017	k562_hela_mcf7:TSS15247_-_18230971.23-P1P2	HeLa	-0.00654706937329	gamma
hg38		Lim2017	k562_hela_mcf7:TSS15247_-_18230985.23-P1P2	HeLa	0.00816213379787	gamma
hg38		Lim2017	k562_hela_mcf7:TSS15251_+_18427030.23-P1P2	HeLa	-0.00490547941003	gamma
hg38		Lim2017	k562_hela_mcf7:TSS15251_+_18427108.23-P1P2	HeLa	-0.00548133178694	gamma
hg38		Lim2017	k562_hela_mcf7:TSS15251_+_18427207.23-P1P2	HeLa	0.00325493413553	gamma
hg38		Lim2017	k562_hela_mcf7:TSS15251_+_18427241.23-P1P2	HeLa	0.0272184651227	gamma
hg38		Lim2017	k562_hela_mcf7:TSS15251_+_18427290.23-P1P2	HeLa	-0.0154109144633	gamma
hg38		Lim2017	k562_hela_mcf7:TSS15251_+_18427298.23-P1P2	HeLa	0.00694065593471	gamma
hg38		Lim2017	k562_hela_mcf7:TSS15251_-_18427297.23-P1P2	HeLa	-0.0122255564225	gamma
hg38		Lim2017	k562_hela_mcf7:TSS15251_-_18427361.23-P1P2	HeLa	0.00948296041044	gamma
hg38		Lim2017	k562_hela_mcf7:TSS15251_-_18427368.23-P1P2	HeLa	-0.00959352057897	gamma
hg38		Lim2017	k562_hela_mcf7:TSS15251_-_18427500.23-P1P2	HeLa	0.0130040665596	gamma
hg38		Lim2017	k562_hela_mcf7:TSS15665_+_47782133.23-CUFF.7966.1	HeLa	-0.00103211122906	gamma
hg38		Lim2017	k562_hela_mcf7:TSS15665_+_47782136.23-CUFF.7966.1	HeLa	-0.00181419650638	gamma
hg38		Lim2017	k562_hela_mcf7:TSS15665_+_47782270.23-CUFF.7966.1	HeLa	0.0180705842534	gamma
hg38		Lim2017	k562_hela_mcf7:TSS15665_+_47782372.23-CUFF.7966.1	HeLa	-0.000904044879095	gamma
hg38		Lim2017	k562_hela_mcf7:TSS15665_+_47782395.23-CUFF.7966.1	HeLa	0.00396870328072	gamma
hg38		Lim2017	k562_hela_mcf7:TSS15665_+_47782404.23-CUFF.7966.1	HeLa	0.00893990742891	gamma
hg38		Lim2017	k562_hela_mcf7:TSS15665_+_47782407.23-CUFF.7966.1	HeLa	-0.0192734124426	gamma
hg38		Lim2017	k562_hela_mcf7:TSS15665_-_47782053.23-CUFF.7966.1	HeLa	0.0147733559253	gamma
hg38		Lim2017	k562_hela_mcf7:TSS15665_-_47782146.23-CUFF.7966.1	HeLa	0.00314600023036	gamma
hg38		Lim2017	k562_hela_mcf7:TSS15665_-_47782445.23-CUFF.7966.1	HeLa	-0.00140894032802	gamma
hg38		Lim2017	k562_hela_mcf7:TSS15810_+_62373617.23-ENST00000532626	HeLa	0.0185001652615	gamma
hg38		Lim2017	k562_hela_mcf7:TSS15810_+_62373646.23-ENST00000532626	HeLa	-0.0411229908571	gamma
hg38		Lim2017	k562_hela_mcf7:TSS15810_+_62373676.23-ENST00000532626	HeLa	0.0184114672262	gamma
hg38		Lim2017	k562_hela_mcf7:TSS15810_+_62373698.23-ENST00000532626	HeLa	-0.00588307033647	gamma
hg38		Lim2017	k562_hela_mcf7:TSS15810_+_62373821.23-ENST00000532626	HeLa	0.0128554757194	gamma
hg38		Lim2017	k562_hela_mcf7:TSS15810_+_62373980.23-ENST00000532626	HeLa	-0.0160657284727	gamma
hg38		Lim2017	k562_hela_mcf7:TSS15810_-_62373634.23-ENST00000532626	HeLa	0.00233406278634	gamma
hg38		Lim2017	k562_hela_mcf7:TSS15810_-_62373682.23-ENST00000532626	HeLa	-0.000696982643614	gamma
hg38		Lim2017	k562_hela_mcf7:TSS15810_-_62373692.23-ENST00000532626	HeLa	-0.0156574461147	gamma
hg38		Lim2017	k562_hela_mcf7:TSS15810_-_62373940.23-ENST00000532626	HeLa	-0.0157111850597	gamma
hg38		Lim2017	k562_hela_mcf7:TSS15815_+_62604086.23-CUFF.8160.1	HeLa	-0.0286049552646	gamma
hg38		Lim2017	k562_hela_mcf7:TSS15815_+_62604114.23-CUFF.8160.1	HeLa	-0.00870393800395	gamma
hg38		Lim2017	k562_hela_mcf7:TSS15815_+_62604118.23-CUFF.8160.1	HeLa	0.0114284607626	gamma
hg38		Lim2017	k562_hela_mcf7:TSS15815_+_62604122.23-CUFF.8160.1	HeLa	-0.00394753600734	gamma
hg38		Lim2017	k562_hela_mcf7:TSS15815_+_62604154.23-CUFF.8160.1	HeLa	0.0187349801935	gamma
hg38		Lim2017	k562_hela_mcf7:TSS15815_+_62604175.23-CUFF.8160.1	HeLa	0.008591391096	gamma
hg38		Lim2017	k562_hela_mcf7:TSS15815_+_62604201.23-CUFF.8160.1	HeLa	-0.0177566141467	gamma
hg38		Lim2017	k562_hela_mcf7:TSS15815_+_62604219.23-CUFF.8160.1	HeLa	-0.023464285476	gamma
hg38		Lim2017	k562_hela_mcf7:TSS15815_-_62604165.23-CUFF.8160.1	HeLa	-0.0079149401382	gamma
hg38		Lim2017	k562_hela_mcf7:TSS15815_-_62604234.23-CUFF.8160.1	HeLa	0.00184588443683	gamma
hg38		Lim2017	k562_hela_mcf7:TSS15880_+_64884668.23-ENST00000527789	HeLa	-0.00100290177533	gamma
hg38		Lim2017	k562_hela_mcf7:TSS15880_+_64884682.23-ENST00000527789	HeLa	0.0135120872979	gamma
hg38		Lim2017	k562_hela_mcf7:TSS15880_+_64884724.23-ENST00000527789	HeLa	-0.00931173585371	gamma
hg38		Lim2017	k562_hela_mcf7:TSS15880_+_64884890.23-ENST00000527789	HeLa	-0.0281115188837	gamma
hg38		Lim2017	k562_hela_mcf7:TSS15880_-_64884655.23-ENST00000527789	HeLa	0.00289455640606	gamma
hg38		Lim2017	k562_hela_mcf7:TSS15880_-_64884688.23-ENST00000527789	HeLa	-0.0032449772277	gamma
hg38		Lim2017	k562_hela_mcf7:TSS15880_-_64884721.23-ENST00000527789	HeLa	-0.0120165976562	gamma
hg38		Lim2017	k562_hela_mcf7:TSS15880_-_64884843.23-ENST00000527789	HeLa	0.0147991662863	gamma
hg38		Lim2017	k562_hela_mcf7:TSS15880_-_64885043.23-ENST00000527789	HeLa	-0.0266763786899	gamma
hg38		Lim2017	k562_hela_mcf7:TSS15880_-_64885059.23-ENST00000527789	HeLa	0.00808291017244	gamma
hg38		Lim2017	k562_hela_mcf7:TSS15966_+_67818256.23-ENST00000529934	HeLa	0.0288525232011	gamma
hg38		Lim2017	k562_hela_mcf7:TSS15966_+_67818272.23-ENST00000529934	HeLa	0.00695784785374	gamma
hg38		Lim2017	k562_hela_mcf7:TSS15966_+_67818309.23-ENST00000529934	HeLa	0.00592895624011	gamma
hg38		Lim2017	k562_hela_mcf7:TSS15966_+_67818566.23-ENST00000529934	HeLa	-0.00425972972379	gamma
hg38		Lim2017	k562_hela_mcf7:TSS15966_+_67818593.23-ENST00000529934	HeLa	-0.130574916998	gamma
hg38		Lim2017	k562_hela_mcf7:TSS15966_-_67818236.23-ENST00000529934	HeLa	0.00397070449113	gamma
hg38		Lim2017	k562_hela_mcf7:TSS15966_-_67818242.23-ENST00000529934	HeLa	-0.00595386745108	gamma
hg38		Lim2017	k562_hela_mcf7:TSS15966_-_67818287.23-ENST00000529934	HeLa	-0.0154703903665	gamma
hg38		Lim2017	k562_hela_mcf7:TSS15966_-_67818429.23-ENST00000529934	HeLa	0.00902688540535	gamma
hg38		Lim2017	k562_hela_mcf7:TSS15967_+_67819599.23-ENST00000526897	HeLa	-6.66e-05	gamma
hg38		Lim2017	k562_hela_mcf7:TSS15967_+_67819610.23-ENST00000526897	HeLa	-0.0189020974143	gamma
hg38		Lim2017	k562_hela_mcf7:TSS15967_-_67819570.23-ENST00000526897	HeLa	0.00187623388172	gamma
hg38		Lim2017	k562_hela_mcf7:TSS15967_-_67819576.23-ENST00000526897	HeLa	-0.0156522532543	gamma
hg38		Lim2017	k562_hela_mcf7:TSS15967_-_67819592.23-ENST00000526897	HeLa	0.00115027033023	gamma
hg38		Lim2017	k562_hela_mcf7:TSS15967_-_67819648.23-ENST00000526897	HeLa	-0.0356115054772	gamma
hg38		Lim2017	k562_hela_mcf7:TSS15967_-_67819740.23-ENST00000526897	HeLa	0.00773565315028	gamma
hg38		Lim2017	k562_hela_mcf7:TSS15967_-_67819785.23-ENST00000526897	HeLa	-0.017970950423	gamma
hg38		Lim2017	k562_hela_mcf7:TSS15967_-_67819798.23-ENST00000526897	HeLa	-0.01932713016	gamma
hg38		Lim2017	k562_hela_mcf7:TSS15967_-_67819863.23-ENST00000526897	HeLa	-0.0328390901873	gamma
hg38		Lim2017	k562_hela_mcf7:TSS16181_+_73116161.23-P1P2	HeLa	-0.0075844466024	gamma
hg38		Lim2017	k562_hela_mcf7:TSS16181_+_73116198.23-P1P2	HeLa	0.0029568489749	gamma
hg38		Lim2017	k562_hela_mcf7:TSS16181_+_73116203.23-P1P2	HeLa	-0.000159716854468	gamma
hg38		Lim2017	k562_hela_mcf7:TSS16181_+_73116330.23-P1P2	HeLa	-0.00969535602605	gamma
hg38		Lim2017	k562_hela_mcf7:TSS16181_+_73116403.23-P1P2	HeLa	-0.000273617596702	gamma
hg38		Lim2017	k562_hela_mcf7:TSS16181_+_73116425.23-P1P2	HeLa	0.00632958504927	gamma
hg38		Lim2017	k562_hela_mcf7:TSS16181_-_73116177.23-P1P2	HeLa	0.0218359366726	gamma
hg38		Lim2017	k562_hela_mcf7:TSS16181_-_73116255.23-P1P2	HeLa	-0.0192039363966	gamma
hg38		Lim2017	k562_hela_mcf7:TSS16181_-_73116259.23-P1P2	HeLa	0.0187898742077	gamma
hg38		Lim2017	k562_hela_mcf7:TSS16181_-_73116515.23-P1P2	HeLa	-0.0304146525358	gamma
hg38		Lim2017	k562_hela_mcf7:TSS16185_+_73433432.23-ENST00000538624	HeLa	-0.0213002950328	gamma
hg38		Lim2017	k562_hela_mcf7:TSS16185_+_73433603.23-ENST00000538624	HeLa	0.00295072646548	gamma
hg38		Lim2017	k562_hela_mcf7:TSS16185_+_73433637.23-ENST00000538624	HeLa	-0.0029704649213	gamma
hg38		Lim2017	k562_hela_mcf7:TSS16185_+_73433664.23-ENST00000538624	HeLa	-0.0045107543312	gamma
hg38		Lim2017	k562_hela_mcf7:TSS16185_+_73433672.23-ENST00000538624	HeLa	0.00140616578032	gamma
hg38		Lim2017	k562_hela_mcf7:TSS16185_+_73433677.23-ENST00000538624	HeLa	0.00657714900111	gamma
hg38		Lim2017	k562_hela_mcf7:TSS16185_+_73433797.23-ENST00000538624	HeLa	0.000619161877784	gamma
hg38		Lim2017	k562_hela_mcf7:TSS16185_+_73433814.23-ENST00000538624	HeLa	0.0158251071986	gamma
hg38		Lim2017	k562_hela_mcf7:TSS16185_-_73433450.23-ENST00000538624	HeLa	0.00370656415256	gamma
hg38		Lim2017	k562_hela_mcf7:TSS16185_-_73433648.23-ENST00000538624	HeLa	-0.0442783516198	gamma
hg38		Lim2017	k562_hela_mcf7:TSS16192_+_73810523.23-CUFF.8516.1	HeLa	0.0172318329686	gamma
hg38		Lim2017	k562_hela_mcf7:TSS16192_-_73810494.23-CUFF.8516.1	HeLa	-0.00997181233156	gamma
hg38		Lim2017	k562_hela_mcf7:TSS16192_-_73810505.23-CUFF.8516.1	HeLa	0.0210418656606	gamma
hg38		Lim2017	k562_hela_mcf7:TSS16192_-_73810531.23-CUFF.8516.1	HeLa	-0.00218232110492	gamma
hg38		Lim2017	k562_hela_mcf7:TSS16192_-_73810584.23-CUFF.8516.1	HeLa	-0.0142334403305	gamma
hg38		Lim2017	k562_hela_mcf7:TSS16192_-_73810592.23-CUFF.8516.1	HeLa	0.00836138627586	gamma
hg38		Lim2017	k562_hela_mcf7:TSS16192_-_73810599.23-CUFF.8516.1	HeLa	0.0164596708714	gamma
hg38		Lim2017	k562_hela_mcf7:TSS16192_-_73810649.23-CUFF.8516.1	HeLa	0.00517039217207	gamma
hg38		Lim2017	k562_hela_mcf7:TSS16192_-_73810700.23-CUFF.8516.1	HeLa	-0.0292754980597	gamma
hg38		Lim2017	k562_hela_mcf7:TSS16192_-_73810758.23-CUFF.8516.1	HeLa	-0.000242833276103	gamma
hg38		Lim2017	k562_hela_mcf7:TSS16222_+_74975337.23-ENST00000529304	HeLa	0.00258705986372	gamma
hg38		Lim2017	k562_hela_mcf7:TSS16222_+_74975361.23-ENST00000529304	HeLa	-0.0204810900778	gamma
hg38		Lim2017	k562_hela_mcf7:TSS16222_+_74975417.23-ENST00000529304	HeLa	-0.00374040606536	gamma
hg38		Lim2017	k562_hela_mcf7:TSS16222_+_74975470.23-ENST00000529304	HeLa	-0.00770676082331	gamma
hg38		Lim2017	k562_hela_mcf7:TSS16222_+_74975498.23-ENST00000529304	HeLa	-0.00737169484144	gamma
hg38		Lim2017	k562_hela_mcf7:TSS16222_+_74975545.23-ENST00000529304	HeLa	-0.00417141768295	gamma
hg38		Lim2017	k562_hela_mcf7:TSS16222_+_74975593.23-ENST00000529304	HeLa	-0.0148590487327	gamma
hg38		Lim2017	k562_hela_mcf7:TSS16222_+_74975598.23-ENST00000529304	HeLa	-0.00378200860237	gamma
hg38		Lim2017	k562_hela_mcf7:TSS16222_-_74975381.23-ENST00000529304	HeLa	-0.0168850354765	gamma
hg38		Lim2017	k562_hela_mcf7:TSS16222_-_74975555.23-ENST00000529304	HeLa	0.00315351800863	gamma
hg38		Lim2017	k562_hela_mcf7:TSS16254_+_76100710.23-CUFF.8590.2	HeLa	0.0042213653231	gamma
hg38		Lim2017	k562_hela_mcf7:TSS16254_+_76100867.23-CUFF.8590.2	HeLa	0.0100285030447	gamma
hg38		Lim2017	k562_hela_mcf7:TSS16254_+_76100870.23-CUFF.8590.2	HeLa	-0.0174522274545	gamma
hg38		Lim2017	k562_hela_mcf7:TSS16254_+_76101093.23-CUFF.8590.2	HeLa	0.0205637588496	gamma
hg38		Lim2017	k562_hela_mcf7:TSS16254_+_76101098.23-CUFF.8590.2	HeLa	-0.00320808379247	gamma
hg38		Lim2017	k562_hela_mcf7:TSS16254_-_76100690.23-CUFF.8590.2	HeLa	0.0191518730529	gamma
hg38		Lim2017	k562_hela_mcf7:TSS16254_-_76100715.23-CUFF.8590.2	HeLa	-0.0112705220428	gamma
hg38		Lim2017	k562_hela_mcf7:TSS16254_-_76100880.23-CUFF.8590.2	HeLa	0.0116207798238	gamma
hg38		Lim2017	k562_hela_mcf7:TSS16254_-_76100908.23-CUFF.8590.2	HeLa	-0.00468102018752	gamma
hg38		Lim2017	k562_hela_mcf7:TSS16254_-_76101062.23-CUFF.8590.2	HeLa	0.0214266757576	gamma
hg38		Lim2017	k562_hela_mcf7:TSS16314_+_78187443.23-CUFF.8633.1	HeLa	-0.00892474164424	gamma
hg38		Lim2017	k562_hela_mcf7:TSS16314_+_78187493.23-CUFF.8633.1	HeLa	0.000558773264851	gamma
hg38		Lim2017	k562_hela_mcf7:TSS16314_+_78187537.23-CUFF.8633.1	HeLa	0.000314018776034	gamma
hg38		Lim2017	k562_hela_mcf7:TSS16314_+_78187541.23-CUFF.8633.1	HeLa	0.00892244200446	gamma
hg38		Lim2017	k562_hela_mcf7:TSS16314_+_78187674.23-CUFF.8633.1	HeLa	0.0191614701856	gamma
hg38		Lim2017	k562_hela_mcf7:TSS16314_-_78187419.23-CUFF.8633.1	HeLa	-0.000385350092358	gamma
hg38		Lim2017	k562_hela_mcf7:TSS16314_-_78187502.23-CUFF.8633.1	HeLa	0.0176283242001	gamma
hg38		Lim2017	k562_hela_mcf7:TSS16314_-_78187508.23-CUFF.8633.1	HeLa	0.0106749459074	gamma
hg38		Lim2017	k562_hela_mcf7:TSS16314_-_78187660.23-CUFF.8633.1	HeLa	-0.00366258798896	gamma
hg38		Lim2017	k562_hela_mcf7:TSS16314_-_78187877.23-CUFF.8633.1	HeLa	-0.00784051112019	gamma
hg38		Lim2017	k562_hela_mcf7:TSS16408_+_82783382.23-P1P2	HeLa	0.0213973223436	gamma
hg38		Lim2017	k562_hela_mcf7:TSS16408_+_82783531.23-P1P2	HeLa	0.0130545223382	gamma
hg38		Lim2017	k562_hela_mcf7:TSS16408_+_82783558.23-P1P2	HeLa	-0.00482645256102	gamma
hg38		Lim2017	k562_hela_mcf7:TSS16408_+_82783616.23-P1P2	HeLa	-0.00758783703037	gamma
hg38		Lim2017	k562_hela_mcf7:TSS16408_-_82783370.23-P1P2	HeLa	0.0143655385289	gamma
hg38		Lim2017	k562_hela_mcf7:TSS16408_-_82783379.23-P1P2	HeLa	-0.00849673396198	gamma
hg38		Lim2017	k562_hela_mcf7:TSS16408_-_82783429.23-P1P2	HeLa	0.0164693398999	gamma
hg38		Lim2017	k562_hela_mcf7:TSS16408_-_82783441.23-P1P2	HeLa	-0.007395475874	gamma
hg38		Lim2017	k562_hela_mcf7:TSS16408_-_82783518.23-P1P2	HeLa	0.0205235267192	gamma
hg38		Lim2017	k562_hela_mcf7:TSS16408_-_82783714.23-P1P2	HeLa	-0.00151932814462	gamma
hg38		Lim2017	k562_hela_mcf7:TSS16973_+_123606560.23-CUFF.9207.1	HeLa	-0.00347684308765	gamma
hg38		Lim2017	k562_hela_mcf7:TSS16973_+_123606610.23-CUFF.9207.1	HeLa	0.0140692338269	gamma
hg38		Lim2017	k562_hela_mcf7:TSS16973_+_123606678.23-CUFF.9207.1	HeLa	0.0116844575977	gamma
hg38		Lim2017	k562_hela_mcf7:TSS16973_+_123606798.23-CUFF.9207.1	HeLa	-0.0246779297166	gamma
hg38		Lim2017	k562_hela_mcf7:TSS16973_+_123606830.23-CUFF.9207.1	HeLa	-0.00845821413541	gamma
hg38		Lim2017	k562_hela_mcf7:TSS16973_-_123606537.23-CUFF.9207.1	HeLa	0.0197510900292	gamma
hg38		Lim2017	k562_hela_mcf7:TSS16973_-_123606776.23-CUFF.9207.1	HeLa	-0.00851086706378	gamma
hg38		Lim2017	k562_hela_mcf7:TSS16973_-_123606781.23-CUFF.9207.1	HeLa	-0.00921945778902	gamma
hg38		Lim2017	k562_hela_mcf7:TSS16973_-_123606792.23-CUFF.9207.1	HeLa	0.00481142174759	gamma
hg38		Lim2017	k562_hela_mcf7:TSS16973_-_123606844.23-CUFF.9207.1	HeLa	-0.0229978844432	gamma
hg38		Lim2017	k562_hela_mcf7:TSS17217_+_134048710.23-ENST00000531710	HeLa	0.00506348440714	gamma
hg38		Lim2017	k562_hela_mcf7:TSS17217_+_134048740.23-ENST00000531710	HeLa	0.00241743298962	gamma
hg38		Lim2017	k562_hela_mcf7:TSS17217_+_134048776.23-ENST00000531710	HeLa	0.0134298010933	gamma
hg38		Lim2017	k562_hela_mcf7:TSS17217_+_134049155.23-ENST00000531710	HeLa	0.0390498542897	gamma
hg38		Lim2017	k562_hela_mcf7:TSS17217_+_134049160.23-ENST00000531710	HeLa	0.0170959248779	gamma
hg38		Lim2017	k562_hela_mcf7:TSS17217_-_134048720.23-ENST00000531710	HeLa	0.00410226583175	gamma
hg38		Lim2017	k562_hela_mcf7:TSS17217_-_134048748.23-ENST00000531710	HeLa	-0.0135266764565	gamma
hg38		Lim2017	k562_hela_mcf7:TSS17217_-_134048784.23-ENST00000531710	HeLa	-0.00149236651272	gamma
hg38		Lim2017	k562_hela_mcf7:TSS17217_-_134048814.23-ENST00000531710	HeLa	0.00643307711745	gamma
hg38		Lim2017	k562_hela_mcf7:TSS17217_-_134049077.23-ENST00000531710	HeLa	0.0103387308318	gamma
hg38		Lim2017	k562_hela_mcf7:TSS17277_+_312264.23-CUFF.7164.1	HeLa	0.0140279545608	gamma
hg38		Lim2017	k562_hela_mcf7:TSS17277_+_312415.23-CUFF.7164.1	HeLa	0.007864571801	gamma
hg38		Lim2017	k562_hela_mcf7:TSS17277_+_312441.23-CUFF.7164.1	HeLa	-0.0125144886892	gamma
hg38		Lim2017	k562_hela_mcf7:TSS17277_+_312447.23-CUFF.7164.1	HeLa	0.0108516849583	gamma
hg38		Lim2017	k562_hela_mcf7:TSS17277_+_312450.23-CUFF.7164.1	HeLa	-0.00624578457612	gamma
hg38		Lim2017	k562_hela_mcf7:TSS17277_+_312467.23-CUFF.7164.1	HeLa	-0.0489130226083	gamma
hg38		Lim2017	k562_hela_mcf7:TSS17277_-_312049.23-CUFF.7164.1	HeLa	0.00882913865557	gamma
hg38		Lim2017	k562_hela_mcf7:TSS17277_-_312159.23-CUFF.7164.1	HeLa	0.00559130010226	gamma
hg38		Lim2017	k562_hela_mcf7:TSS17277_-_312482.23-CUFF.7164.1	HeLa	0.0168902615332	gamma
hg38		Lim2017	k562_hela_mcf7:TSS17277_-_312503.23-CUFF.7164.1	HeLa	0.000854167672494	gamma
hg38		Lim2017	k562_hela_mcf7:TSS17373_+_2017385.23-ENST00000442037	HeLa	-0.000109553914587	gamma
hg38		Lim2017	k562_hela_mcf7:TSS17373_+_2017402.23-ENST00000442037	HeLa	0.0217878434475	gamma
hg38		Lim2017	k562_hela_mcf7:TSS17373_+_2017410.23-ENST00000442037	HeLa	-0.0118493533876	gamma
hg38		Lim2017	k562_hela_mcf7:TSS17373_-_2017048.23-ENST00000442037	HeLa	0.00350540510863	gamma
hg38		Lim2017	k562_hela_mcf7:TSS17373_-_2017216.23-ENST00000442037	HeLa	-0.0098633516035	gamma
hg38		Lim2017	k562_hela_mcf7:TSS17373_-_2017368.23-ENST00000442037	HeLa	-0.0271377745476	gamma
hg38		Lim2017	k562_hela_mcf7:TSS17373_-_2017436.23-ENST00000442037	HeLa	-0.00583590760297	gamma
hg38		Lim2017	k562_hela_mcf7:TSS17373_-_2017440.23-ENST00000442037	HeLa	0.00274979246812	gamma
hg38		Lim2017	k562_hela_mcf7:TSS17373_-_2017466.23-ENST00000442037	HeLa	-0.0127676227198	gamma
hg38		Lim2017	k562_hela_mcf7:TSS17373_-_2017502.23-ENST00000442037	HeLa	0.00111201465102	gamma
hg38		Lim2017	k562_hela_mcf7:TSS17376_+_2018794.23-P1P2	HeLa	-0.000264009026849	gamma
hg38		Lim2017	k562_hela_mcf7:TSS17376_+_2018806.23-P1P2	HeLa	0.00699395605005	gamma
hg38		Lim2017	k562_hela_mcf7:TSS17376_+_2018814.23-P1P2	HeLa	-0.015892945419	gamma
hg38		Lim2017	k562_hela_mcf7:TSS17376_+_2018915.23-P1P2	HeLa	0.00204733595848	gamma
hg38		Lim2017	k562_hela_mcf7:TSS17376_+_2018994.23-P1P2	HeLa	0.00869784223996	gamma
hg38		Lim2017	k562_hela_mcf7:TSS17376_+_2019004.23-P1P2	HeLa	-0.00176537818576	gamma
hg38		Lim2017	k562_hela_mcf7:TSS17376_+_2019022.23-P1P2	HeLa	0.00875440638749	gamma
hg38		Lim2017	k562_hela_mcf7:TSS17376_-_2018951.23-P1P2	HeLa	0.00724305601506	gamma
hg38		Lim2017	k562_hela_mcf7:TSS17376_-_2018961.23-P1P2	HeLa	-0.0159175197295	gamma
hg38		Lim2017	k562_hela_mcf7:TSS17376_-_2019011.23-P1P2	HeLa	0.0185629106094	gamma
hg38		Lim2017	k562_hela_mcf7:TSS17416_+_4159460.23-P1P2	HeLa	-0.00475950926382	gamma
hg38		Lim2017	k562_hela_mcf7:TSS17416_-_4159425.23-P1P2	HeLa	0.0175348038018	gamma
hg38		Lim2017	k562_hela_mcf7:TSS17416_-_4159437.23-P1P2	HeLa	-0.0239261159952	gamma
hg38		Lim2017	k562_hela_mcf7:TSS17416_-_4159453.23-P1P2	HeLa	0.0195258799137	gamma
hg38		Lim2017	k562_hela_mcf7:TSS17416_-_4159466.23-P1P2	HeLa	-0.00685763030497	gamma
hg38		Lim2017	k562_hela_mcf7:TSS17416_-_4159496.23-P1P2	HeLa	-0.0125223563016	gamma
hg38		Lim2017	k562_hela_mcf7:TSS17416_-_4159532.23-P1P2	HeLa	0.00520125369945	gamma
hg38		Lim2017	k562_hela_mcf7:TSS17416_-_4159565.23-P1P2	HeLa	-0.0020072514154	gamma
hg38		Lim2017	k562_hela_mcf7:TSS17416_-_4159577.23-P1P2	HeLa	0.00484406878374	gamma
hg38		Lim2017	k562_hela_mcf7:TSS17657_+_20405566.23-CUFF.7581.1	HeLa	-0.0122578994871	gamma
hg38		Lim2017	k562_hela_mcf7:TSS17657_+_20405624.23-CUFF.7581.1	HeLa	0.00621508579988	gamma
hg38		Lim2017	k562_hela_mcf7:TSS17657_+_20405631.23-CUFF.7581.1	HeLa	-0.0088064631838	gamma
hg38		Lim2017	k562_hela_mcf7:TSS17657_+_20405683.23-CUFF.7581.1	HeLa	0.00990626502978	gamma
hg38		Lim2017	k562_hela_mcf7:TSS17657_+_20405759.23-CUFF.7581.1	HeLa	0.00572287780481	gamma
hg38		Lim2017	k562_hela_mcf7:TSS17657_+_20405797.23-CUFF.7581.1	HeLa	-0.00363632799807	gamma
hg38		Lim2017	k562_hela_mcf7:TSS17657_+_20405816.23-CUFF.7581.1	HeLa	0.0155050113711	gamma
hg38		Lim2017	k562_hela_mcf7:TSS17657_-_20405534.23-CUFF.7581.1	HeLa	-0.016507089115	gamma
hg38		Lim2017	k562_hela_mcf7:TSS17657_-_20405729.23-CUFF.7581.1	HeLa	0.0163382968755	gamma
hg38		Lim2017	k562_hela_mcf7:TSS17657_-_20405753.23-CUFF.7581.1	HeLa	0.0188507977991	gamma
hg38		Lim2017	k562_hela_mcf7:TSS18128_+_59568186.23-CUFF.8066.1	HeLa	-5.92e-05	gamma
hg38		Lim2017	k562_hela_mcf7:TSS18128_+_59568288.23-CUFF.8066.1	HeLa	0.0167549405475	gamma
hg38		Lim2017	k562_hela_mcf7:TSS18128_+_59568341.23-CUFF.8066.1	HeLa	0.00793149987661	gamma
hg38		Lim2017	k562_hela_mcf7:TSS18128_+_59568355.23-CUFF.8066.1	HeLa	-0.0329545275402	gamma
hg38		Lim2017	k562_hela_mcf7:TSS18128_+_59568358.23-CUFF.8066.1	HeLa	0.00529104917022	gamma
hg38		Lim2017	k562_hela_mcf7:TSS18128_+_59568392.23-CUFF.8066.1	HeLa	0.0173372580818	gamma
hg38		Lim2017	k562_hela_mcf7:TSS18128_+_59568396.23-CUFF.8066.1	HeLa	0.000941098651994	gamma
hg38		Lim2017	k562_hela_mcf7:TSS18128_+_59568413.23-CUFF.8066.1	HeLa	0.00398646094309	gamma
hg38		Lim2017	k562_hela_mcf7:TSS18128_+_59568419.23-CUFF.8066.1	HeLa	-0.0128823717203	gamma
hg38		Lim2017	k562_hela_mcf7:TSS18128_-_59568101.23-CUFF.8066.1	HeLa	-0.0130360681246	gamma
hg38		Lim2017	k562_hela_mcf7:TSS18214_+_62160336.23-P1P2	HeLa	0.000491041588022	gamma
hg38		Lim2017	k562_hela_mcf7:TSS18214_+_62160474.23-P1P2	HeLa	0.00278745314816	gamma
hg38		Lim2017	k562_hela_mcf7:TSS18214_+_62160477.23-P1P2	HeLa	-0.000897766591222	gamma
hg38		Lim2017	k562_hela_mcf7:TSS18214_+_62160511.23-P1P2	HeLa	0.0115300348809	gamma
hg38		Lim2017	k562_hela_mcf7:TSS18214_+_62160515.23-P1P2	HeLa	-0.00494316186366	gamma
hg38		Lim2017	k562_hela_mcf7:TSS18214_-_62160150.23-P1P2	HeLa	-0.0186893319034	gamma
hg38		Lim2017	k562_hela_mcf7:TSS18214_-_62160429.23-P1P2	HeLa	-0.0140329617662	gamma
hg38		Lim2017	k562_hela_mcf7:TSS18214_-_62160461.23-P1P2	HeLa	0.0328886604103	gamma
hg38		Lim2017	k562_hela_mcf7:TSS18214_-_62160471.23-P1P2	HeLa	-0.0112377655507	gamma
hg38		Lim2017	k562_hela_mcf7:TSS18214_-_62160529.23-P1P2	HeLa	0.0349694671036	gamma
hg38		Lim2017	k562_hela_mcf7:TSS18255_+_64001767.23-P1P2	HeLa	-0.000295873979298	gamma
hg38		Lim2017	k562_hela_mcf7:TSS18255_+_64001822.23-P1P2	HeLa	-0.0105404805888	gamma
hg38		Lim2017	k562_hela_mcf7:TSS18255_+_64001826.23-P1P2	HeLa	-0.00291798320045	gamma
hg38		Lim2017	k562_hela_mcf7:TSS18255_+_64001854.23-P1P2	HeLa	-0.00567179575091	gamma
hg38		Lim2017	k562_hela_mcf7:TSS18255_+_64001876.23-P1P2	HeLa	-0.000480913767594	gamma
hg38		Lim2017	k562_hela_mcf7:TSS18255_-_64001580.23-P1P2	HeLa	0.00937566595213	gamma
hg38		Lim2017	k562_hela_mcf7:TSS18255_-_64001586.23-P1P2	HeLa	-0.0124435150791	gamma
hg38		Lim2017	k562_hela_mcf7:TSS18255_-_64001836.23-P1P2	HeLa	0.0156882098946	gamma
hg38		Lim2017	k562_hela_mcf7:TSS18255_-_64001839.23-P1P2	HeLa	0.0037340732343	gamma
hg38		Lim2017	k562_hela_mcf7:TSS18255_-_64001842.23-P1P2	HeLa	0.000646051844154	gamma
hg38		Lim2017	k562_hela_mcf7:TSS18276_+_64552912.23-ENST00000598393	HeLa	0.0126964281446	gamma
hg38		Lim2017	k562_hela_mcf7:TSS18276_+_64552946.23-ENST00000598393	HeLa	-0.0122705250065	gamma
hg38		Lim2017	k562_hela_mcf7:TSS18276_+_64552961.23-ENST00000598393	HeLa	0.00997209727756	gamma
hg38		Lim2017	k562_hela_mcf7:TSS18276_+_64552977.23-ENST00000598393	HeLa	-0.0127632931684	gamma
hg38		Lim2017	k562_hela_mcf7:TSS18276_-_64552720.23-ENST00000598393	HeLa	0.0131667068019	gamma
hg38		Lim2017	k562_hela_mcf7:TSS18276_-_64552726.23-ENST00000598393	HeLa	0.00350830553931	gamma
hg38		Lim2017	k562_hela_mcf7:TSS18276_-_64552746.23-ENST00000598393	HeLa	-0.0103526020515	gamma
hg38		Lim2017	k562_hela_mcf7:TSS18276_-_64552784.23-ENST00000598393	HeLa	0.00982503349291	gamma
hg38		Lim2017	k562_hela_mcf7:TSS18276_-_64552889.23-ENST00000598393	HeLa	-0.00427971998171	gamma
hg38		Lim2017	k562_hela_mcf7:TSS18276_-_64553023.23-ENST00000598393	HeLa	-0.00795957943193	gamma
hg38		Lim2017	k562_hela_mcf7:TSS18292_+_65179050.23-CUFF.8308.1	HeLa	-0.00925670990312	gamma
hg38		Lim2017	k562_hela_mcf7:TSS18292_+_65179059.23-CUFF.8308.1	HeLa	-0.00280165720881	gamma
hg38		Lim2017	k562_hela_mcf7:TSS18292_+_65179181.23-CUFF.8308.1	HeLa	-0.00432100690454	gamma
hg38		Lim2017	k562_hela_mcf7:TSS18292_+_65179290.23-CUFF.8308.1	HeLa	-0.00647676236732	gamma
hg38		Lim2017	k562_hela_mcf7:TSS18292_+_65179308.23-CUFF.8308.1	HeLa	0.000367938074807	gamma
hg38		Lim2017	k562_hela_mcf7:TSS18292_+_65179363.23-CUFF.8308.1	HeLa	0.00519451246825	gamma
hg38		Lim2017	k562_hela_mcf7:TSS18292_-_65178923.23-CUFF.8308.1	HeLa	0.0360567546467	gamma
hg38		Lim2017	k562_hela_mcf7:TSS18292_-_65179321.23-CUFF.8308.1	HeLa	-0.00280773263147	gamma
hg38		Lim2017	k562_hela_mcf7:TSS18292_-_65179378.23-CUFF.8308.1	HeLa	-0.0129131080634	gamma
hg38		Lim2017	k562_hela_mcf7:TSS18292_-_65179404.23-CUFF.8308.1	HeLa	-0.0110426155325	gamma
hg38		Lim2017	k562_hela_mcf7:TSS18298_+_65265648.23-ENST00000602344	HeLa	-0.0179162699312	gamma
hg38		Lim2017	k562_hela_mcf7:TSS18298_+_65265828.23-ENST00000602344	HeLa	0.00314737936477	gamma
hg38		Lim2017	k562_hela_mcf7:TSS18298_+_65265958.23-ENST00000602344	HeLa	-0.0100307592652	gamma
hg38		Lim2017	k562_hela_mcf7:TSS18298_+_65266053.23-ENST00000602344	HeLa	-0.00157012245552	gamma
hg38		Lim2017	k562_hela_mcf7:TSS18298_+_65266061.23-ENST00000602344	HeLa	0.0149418839718	gamma
hg38		Lim2017	k562_hela_mcf7:TSS18298_-_65265779.23-ENST00000602344	HeLa	0.0157216909642	gamma
hg38		Lim2017	k562_hela_mcf7:TSS18298_-_65265870.23-ENST00000602344	HeLa	0.0140424084174	gamma
hg38		Lim2017	k562_hela_mcf7:TSS18298_-_65266024.23-ENST00000602344	HeLa	0.0191416897776	gamma
hg38		Lim2017	k562_hela_mcf7:TSS18298_-_65266039.23-ENST00000602344	HeLa	0.0131056811543	gamma
hg38		Lim2017	k562_hela_mcf7:TSS18298_-_65266042.23-ENST00000602344	HeLa	-0.00612748110636	gamma
hg38		Lim2017	k562_hela_mcf7:TSS18301_+_65337754.23-P1P2	HeLa	0.00721494364958	gamma
hg38		Lim2017	k562_hela_mcf7:TSS18301_+_65337781.23-P1P2	HeLa	0.0200738295865	gamma
hg38		Lim2017	k562_hela_mcf7:TSS18301_+_65337784.23-P1P2	HeLa	0.00610466810971	gamma
hg38		Lim2017	k562_hela_mcf7:TSS18301_+_65337806.23-P1P2	HeLa	-0.00268591401747	gamma
hg38		Lim2017	k562_hela_mcf7:TSS18301_+_65337815.23-P1P2	HeLa	0.0260281455162	gamma
hg38		Lim2017	k562_hela_mcf7:TSS18301_-_65337486.23-P1P2	HeLa	-0.0062169906215	gamma
hg38		Lim2017	k562_hela_mcf7:TSS18301_-_65337596.23-P1P2	HeLa	-0.0300326761517	gamma
hg38		Lim2017	k562_hela_mcf7:TSS18301_-_65337599.23-P1P2	HeLa	-0.104953922132	gamma
hg38		Lim2017	k562_hela_mcf7:TSS18301_-_65337661.23-P1P2	HeLa	-0.00357512294737	gamma
hg38		Lim2017	k562_hela_mcf7:TSS18301_-_65337713.23-P1P2	HeLa	0.00766819894778	gamma
hg38		Lim2017	k562_hela_mcf7:TSS18324_+_65772367.23-CUFF.8247.1	HeLa	0.00440306055842	gamma
hg38		Lim2017	k562_hela_mcf7:TSS18324_+_65772381.23-CUFF.8247.1	HeLa	0.0115643084444	gamma
hg38		Lim2017	k562_hela_mcf7:TSS18324_+_65772393.23-CUFF.8247.1	HeLa	0.0303166451482	gamma
hg38		Lim2017	k562_hela_mcf7:TSS18324_+_65772422.23-CUFF.8247.1	HeLa	-0.109223421246	gamma
hg38		Lim2017	k562_hela_mcf7:TSS18324_+_65772431.23-CUFF.8247.1	HeLa	0.0194930027004	gamma
hg38		Lim2017	k562_hela_mcf7:TSS18324_+_65772552.23-CUFF.8247.1	HeLa	0.00213219985139	gamma
hg38		Lim2017	k562_hela_mcf7:TSS18324_-_65772386.23-CUFF.8247.1	HeLa	0.0163957155912	gamma
hg38		Lim2017	k562_hela_mcf7:TSS18324_-_65772511.23-CUFF.8247.1	HeLa	0.00703138865826	gamma
hg38		Lim2017	k562_hela_mcf7:TSS18324_-_65772544.23-CUFF.8247.1	HeLa	0.000167330649558	gamma
hg38		Lim2017	k562_hela_mcf7:TSS18324_-_65772594.23-CUFF.8247.1	HeLa	-0.0104917485276	gamma
hg38		Lim2017	k562_hela_mcf7:TSS18330_+_66013467.23-ENST00000531086	HeLa	0.00260049995644	gamma
hg38		Lim2017	k562_hela_mcf7:TSS18330_+_66013496.23-ENST00000531086	HeLa	0.000576530346013	gamma
hg38		Lim2017	k562_hela_mcf7:TSS18330_+_66013655.23-ENST00000531086	HeLa	0.0206338904082	gamma
hg38		Lim2017	k562_hela_mcf7:TSS18330_+_66013699.23-ENST00000531086	HeLa	-0.01617495776	gamma
hg38		Lim2017	k562_hela_mcf7:TSS18330_-_66013433.23-ENST00000531086	HeLa	0.00101625535221	gamma
hg38		Lim2017	k562_hela_mcf7:TSS18330_-_66013479.23-ENST00000531086	HeLa	-0.0124199487846	gamma
hg38		Lim2017	k562_hela_mcf7:TSS18330_-_66013667.23-ENST00000531086	HeLa	-0.00372317306471	gamma
hg38		Lim2017	k562_hela_mcf7:TSS18330_-_66013707.23-ENST00000531086	HeLa	0.00675629558511	gamma
hg38		Lim2017	k562_hela_mcf7:TSS18330_-_66013716.23-ENST00000531086	HeLa	-0.0110998385058	gamma
hg38		Lim2017	k562_hela_mcf7:TSS18330_-_66013734.23-ENST00000531086	HeLa	-0.0143846053901	gamma
hg38		Lim2017	k562_hela_mcf7:TSS18346_+_66405495.23-CUFF.8275.1	HeLa	-0.00905680748291	gamma
hg38		Lim2017	k562_hela_mcf7:TSS18346_+_66405515.23-CUFF.8275.1	HeLa	-0.00121676529639	gamma
hg38		Lim2017	k562_hela_mcf7:TSS18346_+_66405518.23-CUFF.8275.1	HeLa	-0.0120730989292	gamma
hg38		Lim2017	k562_hela_mcf7:TSS18346_+_66405581.23-CUFF.8275.1	HeLa	0.000609109474298	gamma
hg38		Lim2017	k562_hela_mcf7:TSS18346_-_66405490.23-CUFF.8275.1	HeLa	0.00976313558757	gamma
hg38		Lim2017	k562_hela_mcf7:TSS18346_-_66405506.23-CUFF.8275.1	HeLa	-0.00189457380643	gamma
hg38		Lim2017	k562_hela_mcf7:TSS18346_-_66405528.23-CUFF.8275.1	HeLa	-0.0102895963419	gamma
hg38		Lim2017	k562_hela_mcf7:TSS18346_-_66405561.23-CUFF.8275.1	HeLa	0.0222335354457	gamma
hg38		Lim2017	k562_hela_mcf7:TSS18346_-_66405593.23-CUFF.8275.1	HeLa	0.0131804925608	gamma
hg38		Lim2017	k562_hela_mcf7:TSS18346_-_66405597.23-CUFF.8275.1	HeLa	-0.0205717419103	gamma
hg38		Lim2017	k562_hela_mcf7:TSS18348_+_66610727.23-P1P2	HeLa	-0.0207550798908	gamma
hg38		Lim2017	k562_hela_mcf7:TSS18348_+_66610731.23-P1P2	HeLa	-0.0103803512673	gamma
hg38		Lim2017	k562_hela_mcf7:TSS18348_+_66610753.23-P1P2	HeLa	0.0369519854919	gamma
hg38		Lim2017	k562_hela_mcf7:TSS18348_+_66610780.23-P1P2	HeLa	-0.00218425134102	gamma
hg38		Lim2017	k562_hela_mcf7:TSS18348_+_66610791.23-P1P2	HeLa	-0.0104583872437	gamma
hg38		Lim2017	k562_hela_mcf7:TSS18348_+_66610797.23-P1P2	HeLa	-0.0155169734789	gamma
hg38		Lim2017	k562_hela_mcf7:TSS18348_+_66610803.23-P1P2	HeLa	0.0063001849641	gamma
hg38		Lim2017	k562_hela_mcf7:TSS18348_-_66610548.23-P1P2	HeLa	0.0118630182713	gamma
hg38		Lim2017	k562_hela_mcf7:TSS18348_-_66610742.23-P1P2	HeLa	-0.0295961555014	gamma
hg38		Lim2017	k562_hela_mcf7:TSS18348_-_66610766.23-P1P2	HeLa	0.00570492662882	gamma
hg38		Lim2017	k562_hela_mcf7:TSS18386_+_68227528.23-P1P2	HeLa	0.0112318716512	gamma
hg38		Lim2017	k562_hela_mcf7:TSS18386_+_68227542.23-P1P2	HeLa	-0.0161017060763	gamma
hg38		Lim2017	k562_hela_mcf7:TSS18386_+_68227636.23-P1P2	HeLa	0.0126368529204	gamma
hg38		Lim2017	k562_hela_mcf7:TSS18386_+_68227642.23-P1P2	HeLa	0.00733367986418	gamma
hg38		Lim2017	k562_hela_mcf7:TSS18386_+_68227666.23-P1P2	HeLa	-0.00920834570215	gamma
hg38		Lim2017	k562_hela_mcf7:TSS18386_+_68227669.23-P1P2	HeLa	0.009749588148	gamma
hg38		Lim2017	k562_hela_mcf7:TSS18386_+_68227684.23-P1P2	HeLa	0.0148388869935	gamma
hg38		Lim2017	k562_hela_mcf7:TSS18386_+_68227691.23-P1P2	HeLa	0.0398237526141	gamma
hg38		Lim2017	k562_hela_mcf7:TSS18386_+_68227695.23-P1P2	HeLa	0.0118231340532	gamma
hg38		Lim2017	k562_hela_mcf7:TSS18386_-_68227515.23-P1P2	HeLa	0.00135417168776	gamma
hg38		Lim2017	k562_hela_mcf7:TSS18551_+_71524506.23-P1P2	HeLa	-0.00504294266921	gamma
hg38		Lim2017	k562_hela_mcf7:TSS18551_+_71524663.23-P1P2	HeLa	-0.0245705532881	gamma
hg38		Lim2017	k562_hela_mcf7:TSS18551_+_71524668.23-P1P2	HeLa	-0.00816476109309	gamma
hg38		Lim2017	k562_hela_mcf7:TSS18551_+_71524687.23-P1P2	HeLa	0.00729643138508	gamma
hg38		Lim2017	k562_hela_mcf7:TSS18551_+_71524853.23-P1P2	HeLa	-0.0220231831573	gamma
hg38		Lim2017	k562_hela_mcf7:TSS18551_+_71524856.23-P1P2	HeLa	-0.0177831695623	gamma
hg38		Lim2017	k562_hela_mcf7:TSS18551_-_71524517.23-P1P2	HeLa	0.0079288539203	gamma
hg38		Lim2017	k562_hela_mcf7:TSS18551_-_71524678.23-P1P2	HeLa	0.00139798008144	gamma
hg38		Lim2017	k562_hela_mcf7:TSS18551_-_71524867.23-P1P2	HeLa	-0.00367431736876	gamma
hg38		Lim2017	k562_hela_mcf7:TSS18551_-_71524883.23-P1P2	HeLa	-0.00613487446404	gamma
hg38		Lim2017	k562_hela_mcf7:TSS18553_+_71589247.23-CUFF.8479.1	HeLa	0.0202491844587	gamma
hg38		Lim2017	k562_hela_mcf7:TSS18553_+_71589280.23-CUFF.8479.1	HeLa	0.0194205034155	gamma
hg38		Lim2017	k562_hela_mcf7:TSS18553_+_71589496.23-CUFF.8479.1	HeLa	-0.0166431838282	gamma
hg38		Lim2017	k562_hela_mcf7:TSS18553_+_71589541.23-CUFF.8479.1	HeLa	0.00911770688564	gamma
hg38		Lim2017	k562_hela_mcf7:TSS18553_+_71589549.23-CUFF.8479.1	HeLa	0.00458642520485	gamma
hg38		Lim2017	k562_hela_mcf7:TSS18553_+_71589552.23-CUFF.8479.1	HeLa	-0.0103560610285	gamma
hg38		Lim2017	k562_hela_mcf7:TSS18553_-_71589124.23-CUFF.8479.1	HeLa	-0.00776818579158	gamma
hg38		Lim2017	k562_hela_mcf7:TSS18553_-_71589392.23-CUFF.8479.1	HeLa	0.0154946834973	gamma
hg38		Lim2017	k562_hela_mcf7:TSS18553_-_71589427.23-CUFF.8479.1	HeLa	0.012383164078	gamma
hg38		Lim2017	k562_hela_mcf7:TSS18553_-_71589561.23-CUFF.8479.1	HeLa	-0.00946765349365	gamma
hg38		Lim2017	k562_hela_mcf7:TSS18640_+_76100867.23-CUFF.8588.4	HeLa	0.0100285030447	gamma
hg38		Lim2017	k562_hela_mcf7:TSS18640_+_76100870.23-CUFF.8588.4	HeLa	-0.0174522274545	gamma
hg38		Lim2017	k562_hela_mcf7:TSS18640_+_76101093.23-CUFF.8588.4	HeLa	0.0205637588496	gamma
hg38		Lim2017	k562_hela_mcf7:TSS18640_+_76101098.23-CUFF.8588.4	HeLa	-0.00320808379247	gamma
hg38		Lim2017	k562_hela_mcf7:TSS18640_+_76101182.23-CUFF.8588.4	HeLa	0.00700415727592	gamma
hg38		Lim2017	k562_hela_mcf7:TSS18640_+_76101203.23-CUFF.8588.4	HeLa	0.0029882223451	gamma
hg38		Lim2017	k562_hela_mcf7:TSS18640_+_76101240.23-CUFF.8588.4	HeLa	-0.0245334204997	gamma
hg38		Lim2017	k562_hela_mcf7:TSS18640_-_76100880.23-CUFF.8588.4	HeLa	0.0116207798238	gamma
hg38		Lim2017	k562_hela_mcf7:TSS18640_-_76101062.23-CUFF.8588.4	HeLa	0.0214266757576	gamma
hg38		Lim2017	k562_hela_mcf7:TSS18640_-_76101220.23-CUFF.8588.4	HeLa	-0.0182470708156	gamma
hg38		Lim2017	k562_hela_mcf7:TSS18642_+_76097753.23-CUFF.8588.3	HeLa	0.0298651977669	gamma
hg38		Lim2017	k562_hela_mcf7:TSS18642_+_76097776.23-CUFF.8588.3	HeLa	0.0150740803328	gamma
hg38		Lim2017	k562_hela_mcf7:TSS18642_+_76097780.23-CUFF.8588.3	HeLa	0.00122465267527	gamma
hg38		Lim2017	k562_hela_mcf7:TSS18642_+_76097875.23-CUFF.8588.3	HeLa	0.00949018810559	gamma
hg38		Lim2017	k562_hela_mcf7:TSS18642_+_76097895.23-CUFF.8588.3	HeLa	0.0112628347511	gamma
hg38		Lim2017	k562_hela_mcf7:TSS18642_+_76097949.23-CUFF.8588.3	HeLa	0.0110533954995	gamma
hg38		Lim2017	k562_hela_mcf7:TSS18642_-_76097912.23-CUFF.8588.3	HeLa	0.012725120681	gamma
hg38		Lim2017	k562_hela_mcf7:TSS18642_-_76097934.23-CUFF.8588.3	HeLa	0.0110405719293	gamma
hg38		Lim2017	k562_hela_mcf7:TSS18642_-_76097946.23-CUFF.8588.3	HeLa	-0.00243656496121	gamma
hg38		Lim2017	k562_hela_mcf7:TSS18642_-_76097969.23-CUFF.8588.3	HeLa	0.00403910396701	gamma
hg38		Lim2017	k562_hela_mcf7:TSS18749_+_82637281.23-CUFF.8648.1	HeLa	-0.00838437168488	gamma
hg38		Lim2017	k562_hela_mcf7:TSS18749_+_82637284.23-CUFF.8648.1	HeLa	-0.00265445600922	gamma
hg38		Lim2017	k562_hela_mcf7:TSS18749_+_82637415.23-CUFF.8648.1	HeLa	0.00638219834572	gamma
hg38		Lim2017	k562_hela_mcf7:TSS18749_+_82637653.23-CUFF.8648.1	HeLa	0.00120928897068	gamma
hg38		Lim2017	k562_hela_mcf7:TSS18749_-_82637605.23-CUFF.8648.1	HeLa	0.026244350158	gamma
hg38		Lim2017	k562_hela_mcf7:TSS18749_-_82637609.23-CUFF.8648.1	HeLa	-0.0174271878689	gamma
hg38		Lim2017	k562_hela_mcf7:TSS18749_-_82637652.23-CUFF.8648.1	HeLa	0.0165572054961	gamma
hg38		Lim2017	k562_hela_mcf7:TSS18749_-_82637659.23-CUFF.8648.1	HeLa	-0.0025271631554	gamma
hg38		Lim2017	k562_hela_mcf7:TSS18749_-_82637684.23-CUFF.8648.1	HeLa	-0.0212260828997	gamma
hg38		Lim2017	k562_hela_mcf7:TSS18749_-_82637711.23-CUFF.8648.1	HeLa	0.00256319581059	gamma
hg38		Lim2017	k562_hela_mcf7:TSS18751_+_82807868.23-P1P2	HeLa	-0.0195180741631	gamma
hg38		Lim2017	k562_hela_mcf7:TSS18751_+_82807959.23-P1P2	HeLa	0.00441168442411	gamma
hg38		Lim2017	k562_hela_mcf7:TSS18751_+_82808073.23-P1P2	HeLa	-0.00163422396003	gamma
hg38		Lim2017	k562_hela_mcf7:TSS18751_+_82808123.23-P1P2	HeLa	-0.0102066404501	gamma
hg38		Lim2017	k562_hela_mcf7:TSS18751_+_82808178.23-P1P2	HeLa	-0.0631460883536	gamma
hg38		Lim2017	k562_hela_mcf7:TSS18751_+_82808229.23-P1P2	HeLa	0.0128526021287	gamma
hg38		Lim2017	k562_hela_mcf7:TSS18751_-_82807875.23-P1P2	HeLa	-0.0102767173465	gamma
hg38		Lim2017	k562_hela_mcf7:TSS18751_-_82808039.23-P1P2	HeLa	-0.00573807677927	gamma
hg38		Lim2017	k562_hela_mcf7:TSS18751_-_82808100.23-P1P2	HeLa	-0.00645032797868	gamma
hg38		Lim2017	k562_hela_mcf7:TSS18751_-_82808245.23-P1P2	HeLa	-0.00278185473096	gamma
hg38		Lim2017	k562_hela_mcf7:TSS18757_+_82904434.23-P1P2	HeLa	-0.0381036455044	gamma
hg38		Lim2017	k562_hela_mcf7:TSS18757_+_82904520.23-P1P2	HeLa	-0.000930376612424	gamma
hg38		Lim2017	k562_hela_mcf7:TSS18757_+_82904633.23-P1P2	HeLa	-0.0307958460793	gamma
hg38		Lim2017	k562_hela_mcf7:TSS18757_+_82904643.23-P1P2	HeLa	-0.0103662215195	gamma
hg38		Lim2017	k562_hela_mcf7:TSS18757_+_82904646.23-P1P2	HeLa	-0.0239053406862	gamma
hg38		Lim2017	k562_hela_mcf7:TSS18757_-_82904527.23-P1P2	HeLa	-0.00287119497744	gamma
hg38		Lim2017	k562_hela_mcf7:TSS18757_-_82904588.23-P1P2	HeLa	0.00571047487956	gamma
hg38		Lim2017	k562_hela_mcf7:TSS18757_-_82904599.23-P1P2	HeLa	-0.00660539049154	gamma
hg38		Lim2017	k562_hela_mcf7:TSS18757_-_82904676.23-P1P2	HeLa	-0.00766918466538	gamma
hg38		Lim2017	k562_hela_mcf7:TSS18757_-_82904688.23-P1P2	HeLa	-0.0183340829827	gamma
hg38		Lim2017	k562_hela_mcf7:TSS19095_+_112099035.23-CUFF.9002.1	HeLa	-0.0136584095739	gamma
hg38		Lim2017	k562_hela_mcf7:TSS19095_+_112099130.23-CUFF.9002.1	HeLa	-0.0151827821395	gamma
hg38		Lim2017	k562_hela_mcf7:TSS19095_+_112099184.23-CUFF.9002.1	HeLa	0.0112087552064	gamma
hg38		Lim2017	k562_hela_mcf7:TSS19095_+_112099368.23-CUFF.9002.1	HeLa	0.00132940020666	gamma
hg38		Lim2017	k562_hela_mcf7:TSS19095_-_112099002.23-CUFF.9002.1	HeLa	-0.0077156766629	gamma
hg38		Lim2017	k562_hela_mcf7:TSS19095_-_112099069.23-CUFF.9002.1	HeLa	-0.00710212898159	gamma
hg38		Lim2017	k562_hela_mcf7:TSS19095_-_112099135.23-CUFF.9002.1	HeLa	-0.0158340347082	gamma
hg38		Lim2017	k562_hela_mcf7:TSS19095_-_112099264.23-CUFF.9002.1	HeLa	0.004260479009	gamma
hg38		Lim2017	k562_hela_mcf7:TSS19095_-_112099382.23-CUFF.9002.1	HeLa	-0.01097463343	gamma
hg38		Lim2017	k562_hela_mcf7:TSS19095_-_112099396.23-CUFF.9002.1	HeLa	-0.0201372345892	gamma
hg38		Lim2017	k562_hela_mcf7:TSS19242_+_118401624.23-P1P2	HeLa	-0.0273276847685	gamma
hg38		Lim2017	k562_hela_mcf7:TSS19242_+_118401808.23-P1P2	HeLa	0.00795898057169	gamma
hg38		Lim2017	k562_hela_mcf7:TSS19242_+_118401827.23-P1P2	HeLa	0.038541687739	gamma
hg38		Lim2017	k562_hela_mcf7:TSS19242_+_118401837.23-P1P2	HeLa	-0.0179224359988	gamma
hg38		Lim2017	k562_hela_mcf7:TSS19242_-_118401505.23-P1P2	HeLa	0.0192993021201	gamma
hg38		Lim2017	k562_hela_mcf7:TSS19242_-_118401600.23-P1P2	HeLa	0.0183257341743	gamma
hg38		Lim2017	k562_hela_mcf7:TSS19242_-_118401759.23-P1P2	HeLa	-0.0359949850449	gamma
hg38		Lim2017	k562_hela_mcf7:TSS19242_-_118401794.23-P1P2	HeLa	0.0313934356303	gamma
hg38		Lim2017	k562_hela_mcf7:TSS19242_-_118401826.23-P1P2	HeLa	-0.00470565534392	gamma
hg38		Lim2017	k562_hela_mcf7:TSS19242_-_118401835.23-P1P2	HeLa	0.0529333315598	gamma
hg38		Lim2017	k562_hela_mcf7:TSS19253_+_118875240.23-ENST00000531087	HeLa	0.00612278210304	gamma
hg38		Lim2017	k562_hela_mcf7:TSS19253_+_118875249.23-ENST00000531087	HeLa	-0.0138528887802	gamma
hg38		Lim2017	k562_hela_mcf7:TSS19253_+_118875253.23-ENST00000531087	HeLa	0.00128923163513	gamma
hg38		Lim2017	k562_hela_mcf7:TSS19253_+_118875311.23-ENST00000531087	HeLa	-0.0123663082983	gamma
hg38		Lim2017	k562_hela_mcf7:TSS19253_+_118875328.23-ENST00000531087	HeLa	-0.0217281097011	gamma
hg38		Lim2017	k562_hela_mcf7:TSS19253_+_118875370.23-ENST00000531087	HeLa	0.012026708936	gamma
hg38		Lim2017	k562_hela_mcf7:TSS19253_-_118875281.23-ENST00000531087	HeLa	0.0156028084803	gamma
hg38		Lim2017	k562_hela_mcf7:TSS19253_-_118875288.23-ENST00000531087	HeLa	0.00793200699202	gamma
hg38		Lim2017	k562_hela_mcf7:TSS19253_-_118875298.23-ENST00000531087	HeLa	-0.00609222573602	gamma
hg38		Lim2017	k562_hela_mcf7:TSS19253_-_118875501.23-ENST00000531087	HeLa	0.014859347955	gamma
hg38		Lim2017	k562_hela_mcf7:TSS19254_+_118938242.23-ENST00000607709	HeLa	0.00713833826644	gamma
hg38		Lim2017	k562_hela_mcf7:TSS19254_+_118938424.23-ENST00000607709	HeLa	-0.0190031814935	gamma
hg38		Lim2017	k562_hela_mcf7:TSS19254_+_118938456.23-ENST00000607709	HeLa	0.000330933407356	gamma
hg38		Lim2017	k562_hela_mcf7:TSS19254_+_118938467.23-ENST00000607709	HeLa	-0.0181440813654	gamma
hg38		Lim2017	k562_hela_mcf7:TSS19254_-_118938038.23-ENST00000607709	HeLa	0.0251398657918	gamma
hg38		Lim2017	k562_hela_mcf7:TSS19254_-_118938089.23-ENST00000607709	HeLa	-0.00119170035287	gamma
hg38		Lim2017	k562_hela_mcf7:TSS19254_-_118938231.23-ENST00000607709	HeLa	0.0130369841414	gamma
hg38		Lim2017	k562_hela_mcf7:TSS19254_-_118938350.23-ENST00000607709	HeLa	-0.0346322365025	gamma
hg38		Lim2017	k562_hela_mcf7:TSS19254_-_118938389.23-ENST00000607709	HeLa	0.0142081456804	gamma
hg38		Lim2017	k562_hela_mcf7:TSS19254_-_118938435.23-ENST00000607709	HeLa	-0.00901540221318	gamma
hg38		Lim2017	k562_hela_mcf7:TSS19820_+_6503142.23-ENST00000541888	HeLa	0.0126569311099	gamma
hg38		Lim2017	k562_hela_mcf7:TSS19820_+_6503187.23-ENST00000541888	HeLa	-0.0159792128897	gamma
hg38		Lim2017	k562_hela_mcf7:TSS19820_+_6503212.23-ENST00000541888	HeLa	-0.0076756632009	gamma
hg38		Lim2017	k562_hela_mcf7:TSS19820_-_6503074.23-ENST00000541888	HeLa	0.001121446494	gamma
hg38		Lim2017	k562_hela_mcf7:TSS19820_-_6503106.23-ENST00000541888	HeLa	0.0187326744013	gamma
hg38		Lim2017	k562_hela_mcf7:TSS19820_-_6503121.23-ENST00000541888	HeLa	0.010400049668	gamma
hg38		Lim2017	k562_hela_mcf7:TSS19820_-_6503161.23-ENST00000541888	HeLa	-0.0120514520573	gamma
hg38		Lim2017	k562_hela_mcf7:TSS19820_-_6503202.23-ENST00000541888	HeLa	-0.00190849435016	gamma
hg38		Lim2017	k562_hela_mcf7:TSS19820_-_6503248.23-ENST00000541888	HeLa	-0.0102101683838	gamma
hg38		Lim2017	k562_hela_mcf7:TSS19820_-_6503569.23-ENST00000541888	HeLa	0.00944770283439	gamma
hg38		Lim2017	k562_hela_mcf7:TSS19846_+_6857176.23-CUFF.9674.1	HeLa	0.00506355652753	gamma
hg38		Lim2017	k562_hela_mcf7:TSS19846_+_6857312.23-CUFF.9674.1	HeLa	0.00264176692445	gamma
hg38		Lim2017	k562_hela_mcf7:TSS19846_+_6857578.23-CUFF.9674.1	HeLa	-0.0329862847829	gamma
hg38		Lim2017	k562_hela_mcf7:TSS19846_-_6857227.23-CUFF.9674.1	HeLa	0.00949667244744	gamma
hg38		Lim2017	k562_hela_mcf7:TSS19846_-_6857243.23-CUFF.9674.1	HeLa	-0.0309530341411	gamma
hg38		Lim2017	k562_hela_mcf7:TSS19846_-_6857323.23-CUFF.9674.1	HeLa	-0.00297186890675	gamma
hg38		Lim2017	k562_hela_mcf7:TSS19846_-_6857340.23-CUFF.9674.1	HeLa	-0.00106370774642	gamma
hg38		Lim2017	k562_hela_mcf7:TSS19846_-_6857343.23-CUFF.9674.1	HeLa	0.0132181958269	gamma
hg38		Lim2017	k562_hela_mcf7:TSS19846_-_6857373.23-CUFF.9674.1	HeLa	0.00753287938206	gamma
hg38		Lim2017	k562_hela_mcf7:TSS19846_-_6857459.23-CUFF.9674.1	HeLa	0.000120684694977	gamma
hg38		Lim2017	k562_hela_mcf7:TSS19902_+_9470160.23-NLT_00001464	HeLa	0.0257450231784	gamma
hg38		Lim2017	k562_hela_mcf7:TSS19902_+_9470164.23-NLT_00001464	HeLa	0.000722440011788	gamma
hg38		Lim2017	k562_hela_mcf7:TSS19902_+_9470231.23-NLT_00001464	HeLa	0.00713033400567	gamma
hg38		Lim2017	k562_hela_mcf7:TSS19902_+_9470244.23-NLT_00001464	HeLa	0.0123101146507	gamma
hg38		Lim2017	k562_hela_mcf7:TSS19902_+_9470273.23-NLT_00001464	HeLa	-0.00569721749518	gamma
hg38		Lim2017	k562_hela_mcf7:TSS19902_+_9470343.23-NLT_00001464	HeLa	0.0124928674657	gamma
hg38		Lim2017	k562_hela_mcf7:TSS19902_-_9470068.23-NLT_00001464	HeLa	-0.0158320512438	gamma
hg38		Lim2017	k562_hela_mcf7:TSS19902_-_9470240.23-NLT_00001464	HeLa	0.0195363374892	gamma
hg38		Lim2017	k562_hela_mcf7:TSS19902_-_9470289.23-NLT_00001464	HeLa	-0.0154801124459	gamma
hg38		Lim2017	k562_hela_mcf7:TSS19963_+_11153170.23-CUFF.9808.1	HeLa	-1.32e-05	gamma
hg38		Lim2017	k562_hela_mcf7:TSS19963_+_11153229.23-CUFF.9808.1	HeLa	0.00629826135729	gamma
hg38		Lim2017	k562_hela_mcf7:TSS19963_+_11153246.23-CUFF.9808.1	HeLa	0.00952185312759	gamma
hg38		Lim2017	k562_hela_mcf7:TSS19963_+_11153270.23-CUFF.9808.1	HeLa	0.00543422593402	gamma
hg38		Lim2017	k562_hela_mcf7:TSS19963_+_11153324.23-CUFF.9808.1	HeLa	0.0210672575967	gamma
hg38		Lim2017	k562_hela_mcf7:TSS19963_+_11153659.23-CUFF.9808.1	HeLa	0.0143198065652	gamma
hg38		Lim2017	k562_hela_mcf7:TSS19963_-_11153336.23-CUFF.9808.1	HeLa	-0.0064707306127	gamma
hg38		Lim2017	k562_hela_mcf7:TSS19963_-_11153420.23-CUFF.9808.1	HeLa	-0.100542044777	gamma
hg38		Lim2017	k562_hela_mcf7:TSS19963_-_11153530.23-CUFF.9808.1	HeLa	0.0085017529818	gamma
hg38		Lim2017	k562_hela_mcf7:TSS19963_-_11153596.23-CUFF.9808.1	HeLa	-0.0151370676919	gamma
hg38		Lim2017	k562_hela_mcf7:TSS20017_+_13080648.23-P1P2	HeLa	0.00723556134199	gamma
hg38		Lim2017	k562_hela_mcf7:TSS20017_+_13081010.23-P1P2	HeLa	0.000733283472576	gamma
hg38		Lim2017	k562_hela_mcf7:TSS20017_+_13081033.23-P1P2	HeLa	0.00435009245516	gamma
hg38		Lim2017	k562_hela_mcf7:TSS20017_+_13081058.23-P1P2	HeLa	0.0202352648885	gamma
hg38		Lim2017	k562_hela_mcf7:TSS20017_+_13081062.23-P1P2	HeLa	-0.00084788448807	gamma
hg38		Lim2017	k562_hela_mcf7:TSS20017_-_13080664.23-P1P2	HeLa	-0.0280723618858	gamma
hg38		Lim2017	k562_hela_mcf7:TSS20017_-_13080680.23-P1P2	HeLa	0.0105001344993	gamma
hg38		Lim2017	k562_hela_mcf7:TSS20017_-_13081024.23-P1P2	HeLa	0.00100719849638	gamma
hg38		Lim2017	k562_hela_mcf7:TSS20017_-_13081078.23-P1P2	HeLa	0.00939809427507	gamma
hg38		Lim2017	k562_hela_mcf7:TSS20017_-_13081088.23-P1P2	HeLa	0.00168299584468	gamma
hg38		Lim2017	k562_hela_mcf7:TSS20355_+_31878244.23-CUFF.10180.2	HeLa	-0.0166580232145	gamma
hg38		Lim2017	k562_hela_mcf7:TSS20355_+_31878353.23-CUFF.10180.2	HeLa	-0.0286590944771	gamma
hg38		Lim2017	k562_hela_mcf7:TSS20355_+_31878531.23-CUFF.10180.2	HeLa	-0.00792548286526	gamma
hg38		Lim2017	k562_hela_mcf7:TSS20355_+_31878578.23-CUFF.10180.2	HeLa	0.0216026844375	gamma
hg38		Lim2017	k562_hela_mcf7:TSS20355_+_31878581.23-CUFF.10180.2	HeLa	0.00466852925602	gamma
hg38		Lim2017	k562_hela_mcf7:TSS20355_-_31878336.23-CUFF.10180.2	HeLa	0.00922179276438	gamma
hg38		Lim2017	k562_hela_mcf7:TSS20355_-_31878344.23-CUFF.10180.2	HeLa	0.00253998234578	gamma
hg38		Lim2017	k562_hela_mcf7:TSS20355_-_31878412.23-CUFF.10180.2	HeLa	0.00176803654492	gamma
hg38		Lim2017	k562_hela_mcf7:TSS20355_-_31878428.23-CUFF.10180.2	HeLa	0.00539994043451	gamma
hg38		Lim2017	k562_hela_mcf7:TSS20355_-_31878467.23-CUFF.10180.2	HeLa	-0.00440132725468	gamma
hg38		Lim2017	k562_hela_mcf7:TSS20386_+_34352003.23-CUFF.10245.2	HeLa	-0.0156392161218	gamma
hg38		Lim2017	k562_hela_mcf7:TSS20386_+_34352019.23-CUFF.10245.2	HeLa	0.0130850804055	gamma
hg38		Lim2017	k562_hela_mcf7:TSS20386_+_34352097.23-CUFF.10245.2	HeLa	-0.00149968144216	gamma
hg38		Lim2017	k562_hela_mcf7:TSS20386_+_34352319.23-CUFF.10245.2	HeLa	0.00491511765568	gamma
hg38		Lim2017	k562_hela_mcf7:TSS20386_-_34352031.23-CUFF.10245.2	HeLa	-0.00570361750853	gamma
hg38		Lim2017	k562_hela_mcf7:TSS20386_-_34352078.23-CUFF.10245.2	HeLa	-0.00145715643854	gamma
hg38		Lim2017	k562_hela_mcf7:TSS20386_-_34352095.23-CUFF.10245.2	HeLa	0.0191347485737	gamma
hg38		Lim2017	k562_hela_mcf7:TSS20386_-_34352125.23-CUFF.10245.2	HeLa	0.0085329135561	gamma
hg38		Lim2017	k562_hela_mcf7:TSS20386_-_34352135.23-CUFF.10245.2	HeLa	-0.00367345723203	gamma
hg38		Lim2017	k562_hela_mcf7:TSS20386_-_34352143.23-CUFF.10245.2	HeLa	0.000651273204752	gamma
hg38		Lim2017	k562_hela_mcf7:TSS20532_+_46777825.23-P1P2	HeLa	0.00480070201516	gamma
hg38		Lim2017	k562_hela_mcf7:TSS20532_+_46777857.23-P1P2	HeLa	0.00129465798378	gamma
hg38		Lim2017	k562_hela_mcf7:TSS20532_+_46778011.23-P1P2	HeLa	0.00529625158827	gamma
hg38		Lim2017	k562_hela_mcf7:TSS20532_+_46778027.23-P1P2	HeLa	0.00255645690255	gamma
hg38		Lim2017	k562_hela_mcf7:TSS20532_+_46778067.23-P1P2	HeLa	-0.0124241862646	gamma
hg38		Lim2017	k562_hela_mcf7:TSS20532_-_46777832.23-P1P2	HeLa	-0.009451605126	gamma
hg38		Lim2017	k562_hela_mcf7:TSS20532_-_46777836.23-P1P2	HeLa	-0.0124829382578	gamma
hg38		Lim2017	k562_hela_mcf7:TSS20532_-_46777842.23-P1P2	HeLa	-0.0351713599685	gamma
hg38		Lim2017	k562_hela_mcf7:TSS20532_-_46777845.23-P1P2	HeLa	-0.0114313292977	gamma
hg38		Lim2017	k562_hela_mcf7:TSS20532_-_46777887.23-P1P2	HeLa	-0.0142257765895	gamma
hg38		Lim2017	k562_hela_mcf7:TSS20599_+_48730801.23-CUFF.10408.2	HeLa	0.00734200187946	gamma
hg38		Lim2017	k562_hela_mcf7:TSS20599_+_48730880.23-CUFF.10408.2	HeLa	-0.00372796486058	gamma
hg38		Lim2017	k562_hela_mcf7:TSS20599_+_48731008.23-CUFF.10408.2	HeLa	-0.00326677576356	gamma
hg38		Lim2017	k562_hela_mcf7:TSS20599_+_48731148.23-CUFF.10408.2	HeLa	0.00653522721623	gamma
hg38		Lim2017	k562_hela_mcf7:TSS20599_-_48730930.23-CUFF.10408.2	HeLa	-0.0186620642907	gamma
hg38		Lim2017	k562_hela_mcf7:TSS20599_-_48731018.23-CUFF.10408.2	HeLa	-0.0344314644071	gamma
hg38		Lim2017	k562_hela_mcf7:TSS20599_-_48731084.23-CUFF.10408.2	HeLa	0.00121973092401	gamma
hg38		Lim2017	k562_hela_mcf7:TSS20599_-_48731099.23-CUFF.10408.2	HeLa	0.000875943281484	gamma
hg38		Lim2017	k562_hela_mcf7:TSS20599_-_48731115.23-CUFF.10408.2	HeLa	-0.00271226784011	gamma
hg38		Lim2017	k562_hela_mcf7:TSS20599_-_48731175.23-CUFF.10408.2	HeLa	-0.00212241282385	gamma
hg38		Lim2017	k562_hela_mcf7:TSS20612_+_49389184.23-ENST00000549516	HeLa	-0.0151271124169	gamma
hg38		Lim2017	k562_hela_mcf7:TSS20612_-_49388936.23-ENST00000549516	HeLa	0.00534432539223	gamma
hg38		Lim2017	k562_hela_mcf7:TSS20612_-_49389146.23-ENST00000549516	HeLa	-0.283438871065	gamma
hg38		Lim2017	k562_hela_mcf7:TSS20612_-_49389151.23-ENST00000549516	HeLa	-0.0148292171384	gamma
hg38		Lim2017	k562_hela_mcf7:TSS20612_-_49389199.23-ENST00000549516	HeLa	-0.000338202942717	gamma
hg38		Lim2017	k562_hela_mcf7:TSS20612_-_49389202.23-ENST00000549516	HeLa	-0.0316905380285	gamma
hg38		Lim2017	k562_hela_mcf7:TSS20612_-_49389316.23-ENST00000549516	HeLa	0.0112694815151	gamma
hg38		Lim2017	k562_hela_mcf7:TSS20612_-_49389321.23-ENST00000549516	HeLa	-0.0272450064174	gamma
hg38		Lim2017	k562_hela_mcf7:TSS20612_-_49389330.23-ENST00000549516	HeLa	-0.00189639537925	gamma
hg38		Lim2017	k562_hela_mcf7:TSS20612_-_49389354.23-ENST00000549516	HeLa	0.0104860240075	gamma
hg38		Lim2017	k562_hela_mcf7:TSS20720_+_53405905.23-ENST00000435621	HeLa	-0.00386321957246	gamma
hg38		Lim2017	k562_hela_mcf7:TSS20720_+_53405933.23-ENST00000435621	HeLa	-0.0119358899672	gamma
hg38		Lim2017	k562_hela_mcf7:TSS20720_+_53405954.23-ENST00000435621	HeLa	-0.000476409554692	gamma
hg38		Lim2017	k562_hela_mcf7:TSS20720_-_53405890.23-ENST00000435621	HeLa	-0.0131334716043	gamma
hg38		Lim2017	k562_hela_mcf7:TSS20720_-_53405902.23-ENST00000435621	HeLa	-0.000597040326174	gamma
hg38		Lim2017	k562_hela_mcf7:TSS20720_-_53405915.23-ENST00000435621	HeLa	0.0077326031328	gamma
hg38		Lim2017	k562_hela_mcf7:TSS20720_-_53405939.23-ENST00000435621	HeLa	0.00379954344807	gamma
hg38		Lim2017	k562_hela_mcf7:TSS20720_-_53406021.23-ENST00000435621	HeLa	-0.00767268132216	gamma
hg38		Lim2017	k562_hela_mcf7:TSS20720_-_53406057.23-ENST00000435621	HeLa	0.00172481782959	gamma
hg38		Lim2017	k562_hela_mcf7:TSS20720_-_53406061.23-ENST00000435621	HeLa	-0.0156075260142	gamma
hg38		Lim2017	k562_hela_mcf7:TSS20767_+_54670423.23-ENST00000553061	HeLa	-0.00566041641037	gamma
hg38		Lim2017	k562_hela_mcf7:TSS20767_+_54670453.23-ENST00000553061	HeLa	-0.00424214289958	gamma
hg38		Lim2017	k562_hela_mcf7:TSS20767_+_54670459.23-ENST00000553061	HeLa	-0.00515610861381	gamma
hg38		Lim2017	k562_hela_mcf7:TSS20767_+_54670743.23-ENST00000553061	HeLa	0.00598215541241	gamma
hg38		Lim2017	k562_hela_mcf7:TSS20767_-_54670419.23-ENST00000553061	HeLa	-0.00133542408542	gamma
hg38		Lim2017	k562_hela_mcf7:TSS20767_-_54670465.23-ENST00000553061	HeLa	-0.0102991455385	gamma
hg38		Lim2017	k562_hela_mcf7:TSS20767_-_54670596.23-ENST00000553061	HeLa	-0.0239142254347	gamma
hg38		Lim2017	k562_hela_mcf7:TSS20767_-_54670647.23-ENST00000553061	HeLa	-0.0128266144352	gamma
hg38		Lim2017	k562_hela_mcf7:TSS20767_-_54670665.23-ENST00000553061	HeLa	-0.00086401342512	gamma
hg38		Lim2017	k562_hela_mcf7:TSS20767_-_54670712.23-ENST00000553061	HeLa	0.0258823414151	gamma
hg38		Lim2017	k562_hela_mcf7:TSS21158_+_76424351.23-P1P2	HeLa	0.0187978275508	gamma
hg38		Lim2017	k562_hela_mcf7:TSS21158_+_76424633.23-P1P2	HeLa	-0.0164187554789	gamma
hg38		Lim2017	k562_hela_mcf7:TSS21158_+_76424709.23-P1P2	HeLa	0.00399453260874	gamma
hg38		Lim2017	k562_hela_mcf7:TSS21158_+_76424781.23-P1P2	HeLa	0.00973220515991	gamma
hg38		Lim2017	k562_hela_mcf7:TSS21158_-_76424371.23-P1P2	HeLa	-0.0177030550326	gamma
hg38		Lim2017	k562_hela_mcf7:TSS21158_-_76424396.23-P1P2	HeLa	-0.0207456826198	gamma
hg38		Lim2017	k562_hela_mcf7:TSS21158_-_76424401.23-P1P2	HeLa	-0.0134530456376	gamma
hg38		Lim2017	k562_hela_mcf7:TSS21158_-_76424413.23-P1P2	HeLa	-0.0113710637761	gamma
hg38		Lim2017	k562_hela_mcf7:TSS21158_-_76424474.23-P1P2	HeLa	0.0137480186199	gamma
hg38		Lim2017	k562_hela_mcf7:TSS21158_-_76424477.23-P1P2	HeLa	0.0146306474851	gamma
hg38		Lim2017	k562_hela_mcf7:TSS2145_+_101548140.23-ENST00000451213	HeLa	-0.00903178154334	gamma
hg38		Lim2017	k562_hela_mcf7:TSS2145_+_101548183.23-ENST00000451213	HeLa	0.00208618848665	gamma
hg38		Lim2017	k562_hela_mcf7:TSS2145_+_101548281.23-ENST00000451213	HeLa	0.00291408388552	gamma
hg38		Lim2017	k562_hela_mcf7:TSS2145_+_101548296.23-ENST00000451213	HeLa	0.0103711494513	gamma
hg38		Lim2017	k562_hela_mcf7:TSS2145_+_101548377.23-ENST00000451213	HeLa	0.00435466788148	gamma
hg38		Lim2017	k562_hela_mcf7:TSS2145_+_101548467.23-ENST00000451213	HeLa	0.0155521122475	gamma
hg38		Lim2017	k562_hela_mcf7:TSS2145_-_101548212.23-ENST00000451213	HeLa	0.00103710678174	gamma
hg38		Lim2017	k562_hela_mcf7:TSS2145_-_101548324.23-ENST00000451213	HeLa	-0.0121389573747	gamma
hg38		Lim2017	k562_hela_mcf7:TSS2145_-_101548336.23-ENST00000451213	HeLa	-0.00509533834884	gamma
hg38		Lim2017	k562_hela_mcf7:TSS2145_-_101548351.23-ENST00000451213	HeLa	-0.0134290220759	gamma
hg38		Lim2017	k562_hela_mcf7:TSS21573_+_102140983.23-CUFF.11318.1	HeLa	-0.00242121502613	gamma
hg38		Lim2017	k562_hela_mcf7:TSS21573_+_102141001.23-CUFF.11318.1	HeLa	-0.0114235531945	gamma
hg38		Lim2017	k562_hela_mcf7:TSS21573_+_102141155.23-CUFF.11318.1	HeLa	0.0130235661215	gamma
hg38		Lim2017	k562_hela_mcf7:TSS21573_+_102141219.23-CUFF.11318.1	HeLa	0.00269315238007	gamma
hg38		Lim2017	k562_hela_mcf7:TSS21573_-_102140961.23-CUFF.11318.1	HeLa	-0.0274204290217	gamma
hg38		Lim2017	k562_hela_mcf7:TSS21573_-_102140991.23-CUFF.11318.1	HeLa	-0.0164285252614	gamma
hg38		Lim2017	k562_hela_mcf7:TSS21573_-_102141210.23-CUFF.11318.1	HeLa	0.00477535209864	gamma
hg38		Lim2017	k562_hela_mcf7:TSS21573_-_102141251.23-CUFF.11318.1	HeLa	0.00406505023682	gamma
hg38		Lim2017	k562_hela_mcf7:TSS21573_-_102141411.23-CUFF.11318.1	HeLa	-0.0257223965285	gamma
hg38		Lim2017	k562_hela_mcf7:TSS21573_-_102141423.23-CUFF.11318.1	HeLa	-0.0116072334791	gamma
hg38		Lim2017	k562_hela_mcf7:TSS21760_+_112490664.23-CUFF.11535.1	HeLa	0.008307700692	gamma
hg38		Lim2017	k562_hela_mcf7:TSS21760_+_112490749.23-CUFF.11535.1	HeLa	-0.00276716626665	gamma
hg38		Lim2017	k562_hela_mcf7:TSS21760_+_112490759.23-CUFF.11535.1	HeLa	0.0374044523294	gamma
hg38		Lim2017	k562_hela_mcf7:TSS21760_+_112490770.23-CUFF.11535.1	HeLa	-0.0148496531999	gamma
hg38		Lim2017	k562_hela_mcf7:TSS21760_+_112490783.23-CUFF.11535.1	HeLa	-0.00219335391009	gamma
hg38		Lim2017	k562_hela_mcf7:TSS21760_+_112490883.23-CUFF.11535.1	HeLa	-0.00201756265054	gamma
hg38		Lim2017	k562_hela_mcf7:TSS21760_-_112490704.23-CUFF.11535.1	HeLa	-0.00828047684862	gamma
hg38		Lim2017	k562_hela_mcf7:TSS21760_-_112490744.23-CUFF.11535.1	HeLa	-0.00565245466332	gamma
hg38		Lim2017	k562_hela_mcf7:TSS21760_-_112490957.23-CUFF.11535.1	HeLa	-0.00752136096585	gamma
hg38		Lim2017	k562_hela_mcf7:TSS21760_-_112491020.23-CUFF.11535.1	HeLa	-0.00887789777891	gamma
hg38		Lim2017	k562_hela_mcf7:TSS22015_+_123848448.23-P1P2	HeLa	0.0120815908544	gamma
hg38		Lim2017	k562_hela_mcf7:TSS22015_+_123848476.23-P1P2	HeLa	-0.0145237799612	gamma
hg38		Lim2017	k562_hela_mcf7:TSS22015_+_123848867.23-P1P2	HeLa	-0.00772660001027	gamma
hg38		Lim2017	k562_hela_mcf7:TSS22015_-_123848436.23-P1P2	HeLa	-0.0139132359907	gamma
hg38		Lim2017	k562_hela_mcf7:TSS22015_-_123848464.23-P1P2	HeLa	-0.0199454572354	gamma
hg38		Lim2017	k562_hela_mcf7:TSS22015_-_123848628.23-P1P2	HeLa	-0.00990409508862	gamma
hg38		Lim2017	k562_hela_mcf7:TSS22015_-_123848664.23-P1P2	HeLa	-0.0168624557995	gamma
hg38		Lim2017	k562_hela_mcf7:TSS22015_-_123848711.23-P1P2	HeLa	0.0214653393027	gamma
hg38		Lim2017	k562_hela_mcf7:TSS22015_-_123848805.23-P1P2	HeLa	0.0100371363455	gamma
hg38		Lim2017	k562_hela_mcf7:TSS22015_-_123848909.23-P1P2	HeLa	0.00626664154848	gamma
hg38		Lim2017	k562_hela_mcf7:TSS22023_+_124006615.23-CUFF.11766.1	HeLa	-0.00863791851838	gamma
hg38		Lim2017	k562_hela_mcf7:TSS22023_+_124006624.23-CUFF.11766.1	HeLa	0.00613642073506	gamma
hg38		Lim2017	k562_hela_mcf7:TSS22023_+_124006650.23-CUFF.11766.1	HeLa	0.0169574256031	gamma
hg38		Lim2017	k562_hela_mcf7:TSS22023_+_124006673.23-CUFF.11766.1	HeLa	-0.00647710674871	gamma
hg38		Lim2017	k562_hela_mcf7:TSS22023_+_124006676.23-CUFF.11766.1	HeLa	0.00953415597317	gamma
hg38		Lim2017	k562_hela_mcf7:TSS22023_-_124006726.23-CUFF.11766.1	HeLa	0.0164856446993	gamma
hg38		Lim2017	k562_hela_mcf7:TSS22023_-_124006734.23-CUFF.11766.1	HeLa	-0.178947529087	gamma
hg38		Lim2017	k562_hela_mcf7:TSS22023_-_124006786.23-CUFF.11766.1	HeLa	-0.00721187007343	gamma
hg38		Lim2017	k562_hela_mcf7:TSS22023_-_124006804.23-CUFF.11766.1	HeLa	0.000194911487178	gamma
hg38		Lim2017	k562_hela_mcf7:TSS22023_-_124006819.23-CUFF.11766.1	HeLa	-0.00704013606072	gamma
hg38		Lim2017	k562_hela_mcf7:TSS22334_+_133315572.23-CUFF.12007.1	HeLa	-0.0273335359371	gamma
hg38		Lim2017	k562_hela_mcf7:TSS22334_+_133315601.23-CUFF.12007.1	HeLa	0.0166486148108	gamma
hg38		Lim2017	k562_hela_mcf7:TSS22334_+_133315732.23-CUFF.12007.1	HeLa	0.0106015666142	gamma
hg38		Lim2017	k562_hela_mcf7:TSS22334_+_133315735.23-CUFF.12007.1	HeLa	0.000372978422828	gamma
hg38		Lim2017	k562_hela_mcf7:TSS22334_+_133315769.23-CUFF.12007.1	HeLa	0.00104283021741	gamma
hg38		Lim2017	k562_hela_mcf7:TSS22334_-_133315474.23-CUFF.12007.1	HeLa	-0.0300160709267	gamma
hg38		Lim2017	k562_hela_mcf7:TSS22334_-_133315556.23-CUFF.12007.1	HeLa	-0.0368770358997	gamma
hg38		Lim2017	k562_hela_mcf7:TSS22334_-_133315579.23-CUFF.12007.1	HeLa	0.000365135159169	gamma
hg38		Lim2017	k562_hela_mcf7:TSS22334_-_133315592.23-CUFF.12007.1	HeLa	0.0156922415975	gamma
hg38		Lim2017	k562_hela_mcf7:TSS22334_-_133315610.23-CUFF.12007.1	HeLa	0.0246163725004	gamma
hg38		Lim2017	k562_hela_mcf7:TSS22343_+_133614911.23-CUFF.12028.1	HeLa	0.00783229395655	gamma
hg38		Lim2017	k562_hela_mcf7:TSS22343_+_133614959.23-CUFF.12028.1	HeLa	0.00772663035741	gamma
hg38		Lim2017	k562_hela_mcf7:TSS22343_+_133614986.23-CUFF.12028.1	HeLa	0.029996569722	gamma
hg38		Lim2017	k562_hela_mcf7:TSS22343_+_133615288.23-CUFF.12028.1	HeLa	0.0100492080239	gamma
hg38		Lim2017	k562_hela_mcf7:TSS22343_-_133614908.23-CUFF.12028.1	HeLa	-0.0126575807394	gamma
hg38		Lim2017	k562_hela_mcf7:TSS22343_-_133614957.23-CUFF.12028.1	HeLa	0.00366494477082	gamma
hg38		Lim2017	k562_hela_mcf7:TSS22343_-_133615005.23-CUFF.12028.1	HeLa	0.00705041862285	gamma
hg38		Lim2017	k562_hela_mcf7:TSS22343_-_133615015.23-CUFF.12028.1	HeLa	0.0102187767336	gamma
hg38		Lim2017	k562_hela_mcf7:TSS22343_-_133615343.23-CUFF.12028.1	HeLa	0.000808319249196	gamma
hg38		Lim2017	k562_hela_mcf7:TSS22343_-_133615367.23-CUFF.12028.1	HeLa	-0.00390683282676	gamma
hg38		Lim2017	k562_hela_mcf7:TSS2236_+_108742207.23-P2	HeLa	-0.013872419937	gamma
hg38		Lim2017	k562_hela_mcf7:TSS2236_+_108742386.23-P2	HeLa	-0.0301404448985	gamma
hg38		Lim2017	k562_hela_mcf7:TSS2236_+_108742466.23-P2	HeLa	-0.0758919524928	gamma
hg38		Lim2017	k562_hela_mcf7:TSS2236_+_108742473.23-P2	HeLa	-0.0027699349749	gamma
hg38		Lim2017	k562_hela_mcf7:TSS2236_+_108742501.23-P2	HeLa	-0.0116126809347	gamma
hg38		Lim2017	k562_hela_mcf7:TSS2236_+_108742538.23-P1	HeLa	-0.012260476892	gamma
hg38		Lim2017	k562_hela_mcf7:TSS2236_+_108742538.23-P2	HeLa	-0.012260476892	gamma
hg38		Lim2017	k562_hela_mcf7:TSS2236_+_108742572.23-P1	HeLa	-0.0247034632648	gamma
hg38		Lim2017	k562_hela_mcf7:TSS2236_+_108742572.23-P2	HeLa	-0.0247034632648	gamma
hg38		Lim2017	k562_hela_mcf7:TSS2236_+_108742594.23-P1	HeLa	-0.00426163637102	gamma
hg38		Lim2017	k562_hela_mcf7:TSS2236_+_108742605.23-P1	HeLa	0.00118919512049	gamma
hg38		Lim2017	k562_hela_mcf7:TSS2236_+_108742605.23-P2	HeLa	0.00118919512049	gamma
hg38		Lim2017	k562_hela_mcf7:TSS2236_+_108742620.23-P1	HeLa	0.00295416538434	gamma
hg38		Lim2017	k562_hela_mcf7:TSS2236_+_108742620.23-P2	HeLa	0.00295416538434	gamma
hg38		Lim2017	k562_hela_mcf7:TSS2236_+_108742882.23-P1	HeLa	-0.00268307260667	gamma
hg38		Lim2017	k562_hela_mcf7:TSS2236_-_108742554.23-P1	HeLa	0.0252254298263	gamma
hg38		Lim2017	k562_hela_mcf7:TSS2236_-_108742584.23-P1	HeLa	-0.010755299494	gamma
hg38		Lim2017	k562_hela_mcf7:TSS2236_-_108742584.23-P2	HeLa	-0.010755299494	gamma
hg38		Lim2017	k562_hela_mcf7:TSS2236_-_108742800.23-P1	HeLa	0.00735747453102	gamma
hg38		Lim2017	k562_hela_mcf7:TSS2236_-_108742810.23-P1	HeLa	-0.0196043977644	gamma
hg38		Lim2017	k562_hela_mcf7:TSS2252_+_109642841.23-P1P2	HeLa	-0.0495960998659	gamma
hg38		Lim2017	k562_hela_mcf7:TSS2252_+_109643204.23-P1P2	HeLa	0.00543624387569	gamma
hg38		Lim2017	k562_hela_mcf7:TSS2252_-_109642826.23-P1P2	HeLa	0.00505500661668	gamma
hg38		Lim2017	k562_hela_mcf7:TSS2252_-_109642858.23-P1P2	HeLa	-0.0122584897332	gamma
hg38		Lim2017	k562_hela_mcf7:TSS2252_-_109642880.23-P1P2	HeLa	-0.0148117438058	gamma
hg38		Lim2017	k562_hela_mcf7:TSS2252_-_109642890.23-P1P2	HeLa	-0.00521419064575	gamma
hg38		Lim2017	k562_hela_mcf7:TSS2252_-_109642904.23-P1P2	HeLa	0.00580454714779	gamma
hg38		Lim2017	k562_hela_mcf7:TSS2252_-_109643075.23-P1P2	HeLa	-0.0318334382762	gamma
hg38		Lim2017	k562_hela_mcf7:TSS2252_-_109643099.23-P1P2	HeLa	-0.00924889625961	gamma
hg38		Lim2017	k562_hela_mcf7:TSS2252_-_109643287.23-P1P2	HeLa	-0.00400630155942	gamma
hg38		Lim2017	k562_hela_mcf7:TSS22623_+_9440597.23-CUFF.9727.1	HeLa	0.0144103384825	gamma
hg38		Lim2017	k562_hela_mcf7:TSS22623_+_9440757.23-CUFF.9727.1	HeLa	0.00238529237493	gamma
hg38		Lim2017	k562_hela_mcf7:TSS22623_+_9440933.23-CUFF.9727.1	HeLa	0.00675538599155	gamma
hg38		Lim2017	k562_hela_mcf7:TSS22623_-_9440882.23-CUFF.9727.1	HeLa	0.0225831894005	gamma
hg38		Lim2017	k562_hela_mcf7:TSS22623_-_9440897.23-CUFF.9727.1	HeLa	-0.00222235494985	gamma
hg38		Lim2017	k562_hela_mcf7:TSS22623_-_9440906.23-CUFF.9727.1	HeLa	0.012192597658	gamma
hg38		Lim2017	k562_hela_mcf7:TSS22623_-_9440920.23-CUFF.9727.1	HeLa	-0.0064727305188	gamma
hg38		Lim2017	k562_hela_mcf7:TSS22623_-_9440940.23-CUFF.9727.1	HeLa	0.0160300945501	gamma
hg38		Lim2017	k562_hela_mcf7:TSS22623_-_9440976.23-CUFF.9727.1	HeLa	-0.00891289188096	gamma
hg38		Lim2017	k562_hela_mcf7:TSS22623_-_9440988.23-CUFF.9727.1	HeLa	-0.0109438248209	gamma
hg38		Lim2017	k562_hela_mcf7:TSS22660_+_11323973.23-P1P2	HeLa	0.00123029424271	gamma
hg38		Lim2017	k562_hela_mcf7:TSS22660_+_11323977.23-P1P2	HeLa	0.00131837008999	gamma
hg38		Lim2017	k562_hela_mcf7:TSS22660_+_11324101.23-P1P2	HeLa	-0.00344207348726	gamma
hg38		Lim2017	k562_hela_mcf7:TSS22660_+_11324131.23-P1P2	HeLa	0.0155638502443	gamma
hg38		Lim2017	k562_hela_mcf7:TSS22660_+_11324164.23-P1P2	HeLa	-0.0269742625638	gamma
hg38		Lim2017	k562_hela_mcf7:TSS22660_-_11323818.23-P1P2	HeLa	0.00693799692624	gamma
hg38		Lim2017	k562_hela_mcf7:TSS22660_-_11323821.23-P1P2	HeLa	-0.00545071596313	gamma
hg38		Lim2017	k562_hela_mcf7:TSS22660_-_11323967.23-P1P2	HeLa	0.00491876692638	gamma
hg38		Lim2017	k562_hela_mcf7:TSS22660_-_11324190.23-P1P2	HeLa	-0.0279890115253	gamma
hg38		Lim2017	k562_hela_mcf7:TSS22698_+_13029223.23-CUFF.9835.1	HeLa	0.0158256094706	gamma
hg38		Lim2017	k562_hela_mcf7:TSS22698_+_13029270.23-CUFF.9835.1	HeLa	-0.01345129017	gamma
hg38		Lim2017	k562_hela_mcf7:TSS22698_+_13029448.23-CUFF.9835.1	HeLa	-0.00160098688589	gamma
hg38		Lim2017	k562_hela_mcf7:TSS22698_+_13029468.23-CUFF.9835.1	HeLa	-0.00834859672413	gamma
hg38		Lim2017	k562_hela_mcf7:TSS22698_+_13029513.23-CUFF.9835.1	HeLa	0.00624639991499	gamma
hg38		Lim2017	k562_hela_mcf7:TSS22698_-_13029324.23-CUFF.9835.1	HeLa	-0.00754815157655	gamma
hg38		Lim2017	k562_hela_mcf7:TSS22698_-_13029436.23-CUFF.9835.1	HeLa	-0.00188280364095	gamma
hg38		Lim2017	k562_hela_mcf7:TSS22698_-_13029458.23-CUFF.9835.1	HeLa	0.0182520738469	gamma
hg38		Lim2017	k562_hela_mcf7:TSS22698_-_13029479.23-CUFF.9835.1	HeLa	0.000955078662065	gamma
hg38		Lim2017	k562_hela_mcf7:TSS22698_-_13029555.23-CUFF.9835.1	HeLa	0.00824613082358	gamma
hg38		Lim2017	k562_hela_mcf7:TSS23195_+_46878496.23-CUFF.10461.1	HeLa	0.0125773036572	gamma
hg38		Lim2017	k562_hela_mcf7:TSS23195_+_46878521.23-CUFF.10461.1	HeLa	0.00487606880564	gamma
hg38		Lim2017	k562_hela_mcf7:TSS23195_+_46878615.23-CUFF.10461.1	HeLa	-0.000568997304059	gamma
hg38		Lim2017	k562_hela_mcf7:TSS23195_+_46878691.23-CUFF.10461.1	HeLa	-0.0118677124039	gamma
hg38		Lim2017	k562_hela_mcf7:TSS23195_+_46878696.23-CUFF.10461.1	HeLa	0.0196961610523	gamma
hg38		Lim2017	k562_hela_mcf7:TSS23195_+_46878761.23-CUFF.10461.1	HeLa	-0.0152178185691	gamma
hg38		Lim2017	k562_hela_mcf7:TSS23195_+_46878793.23-CUFF.10461.1	HeLa	-0.0304175848651	gamma
hg38		Lim2017	k562_hela_mcf7:TSS23195_-_46878537.23-CUFF.10461.1	HeLa	-0.0222260242139	gamma
hg38		Lim2017	k562_hela_mcf7:TSS23195_-_46878673.23-CUFF.10461.1	HeLa	0.00893500473153	gamma
hg38		Lim2017	k562_hela_mcf7:TSS23195_-_46878824.23-CUFF.10461.1	HeLa	-6.89e-05	gamma
hg38		Lim2017	k562_hela_mcf7:TSS23478_+_58170038.23-CUFF.10668.1	HeLa	0.000671419417499	gamma
hg38		Lim2017	k562_hela_mcf7:TSS23478_+_58170052.23-CUFF.10668.1	HeLa	-0.0373566332817	gamma
hg38		Lim2017	k562_hela_mcf7:TSS23478_+_58170057.23-CUFF.10668.1	HeLa	-0.000964289801822	gamma
hg38		Lim2017	k562_hela_mcf7:TSS23478_+_58170164.23-CUFF.10668.1	HeLa	0.00931822058696	gamma
hg38		Lim2017	k562_hela_mcf7:TSS23478_+_58170177.23-CUFF.10668.1	HeLa	-0.0295076808707	gamma
hg38		Lim2017	k562_hela_mcf7:TSS23478_+_58170183.23-CUFF.10668.1	HeLa	0.00382008823283	gamma
hg38		Lim2017	k562_hela_mcf7:TSS23478_+_58170290.23-CUFF.10668.1	HeLa	0.00941815340863	gamma
hg38		Lim2017	k562_hela_mcf7:TSS23478_+_58170320.23-CUFF.10668.1	HeLa	-0.00133532203909	gamma
hg38		Lim2017	k562_hela_mcf7:TSS23478_+_58170327.23-CUFF.10668.1	HeLa	-0.00754338635289	gamma
hg38		Lim2017	k562_hela_mcf7:TSS23478_+_58170366.23-CUFF.10668.1	HeLa	-0.00500011440108	gamma
hg38		Lim2017	k562_hela_mcf7:TSS23813_+_75883249.23-ENST00000547326	HeLa	-0.0110556940719	gamma
hg38		Lim2017	k562_hela_mcf7:TSS23813_+_75883342.23-ENST00000547326	HeLa	0.00757568632913	gamma
hg38		Lim2017	k562_hela_mcf7:TSS23813_+_75883389.23-ENST00000547326	HeLa	0.0112036244994	gamma
hg38		Lim2017	k562_hela_mcf7:TSS23813_+_75883484.23-ENST00000547326	HeLa	-0.0204915990841	gamma
hg38		Lim2017	k562_hela_mcf7:TSS23813_+_75883496.23-ENST00000547326	HeLa	-0.00107410722481	gamma
hg38		Lim2017	k562_hela_mcf7:TSS23813_+_75883542.23-ENST00000547326	HeLa	0.00475250486479	gamma
hg38		Lim2017	k562_hela_mcf7:TSS23813_+_75883545.23-ENST00000547326	HeLa	-6.55e-05	gamma
hg38		Lim2017	k562_hela_mcf7:TSS23813_+_75883585.23-ENST00000547326	HeLa	-0.0258680202258	gamma
hg38		Lim2017	k562_hela_mcf7:TSS23813_-_75883241.23-ENST00000547326	HeLa	-0.0172138381668	gamma
hg38		Lim2017	k562_hela_mcf7:TSS23813_-_75883490.23-ENST00000547326	HeLa	0.0052802610057	gamma
hg38		Lim2017	k562_hela_mcf7:TSS2414_+_117057430.23-CUFF.2370.1	HeLa	0.014785034244	gamma
hg38		Lim2017	k562_hela_mcf7:TSS2414_+_117057564.23-CUFF.2370.1	HeLa	-0.00580421071859	gamma
hg38		Lim2017	k562_hela_mcf7:TSS2414_+_117057601.23-CUFF.2370.1	HeLa	0.0212401489466	gamma
hg38		Lim2017	k562_hela_mcf7:TSS2414_+_117057675.23-CUFF.2370.1	HeLa	-0.0144959632229	gamma
hg38		Lim2017	k562_hela_mcf7:TSS2414_+_117057745.23-CUFF.2370.1	HeLa	0.0029184467477	gamma
hg38		Lim2017	k562_hela_mcf7:TSS2414_+_117057763.23-CUFF.2370.1	HeLa	-0.014739154514	gamma
hg38		Lim2017	k562_hela_mcf7:TSS2414_+_117057837.23-CUFF.2370.1	HeLa	-0.0152280300411	gamma
hg38		Lim2017	k562_hela_mcf7:TSS2414_-_117057578.23-CUFF.2370.1	HeLa	0.00279735200298	gamma
hg38		Lim2017	k562_hela_mcf7:TSS2414_-_117057617.23-CUFF.2370.1	HeLa	0.0177746972304	gamma
hg38		Lim2017	k562_hela_mcf7:TSS2414_-_117057682.23-CUFF.2370.1	HeLa	0.00087206256552	gamma
hg38		Lim2017	k562_hela_mcf7:TSS2415_+_117057517.23-CUFF.2370.2	HeLa	0.00371547703473	gamma
hg38		Lim2017	k562_hela_mcf7:TSS2415_+_117057564.23-CUFF.2370.2	HeLa	-0.00580421071859	gamma
hg38		Lim2017	k562_hela_mcf7:TSS2415_+_117057601.23-CUFF.2370.2	HeLa	0.0212401489466	gamma
hg38		Lim2017	k562_hela_mcf7:TSS2415_+_117057675.23-CUFF.2370.2	HeLa	-0.0144959632229	gamma
hg38		Lim2017	k562_hela_mcf7:TSS2415_+_117057745.23-CUFF.2370.2	HeLa	0.0029184467477	gamma
hg38		Lim2017	k562_hela_mcf7:TSS2415_+_117057763.23-CUFF.2370.2	HeLa	-0.014739154514	gamma
hg38		Lim2017	k562_hela_mcf7:TSS2415_+_117057915.23-CUFF.2370.2	HeLa	0.0125488013532	gamma
hg38		Lim2017	k562_hela_mcf7:TSS2415_+_117057963.23-CUFF.2370.2	HeLa	0.00699872138803	gamma
hg38		Lim2017	k562_hela_mcf7:TSS2415_-_117057578.23-CUFF.2370.2	HeLa	0.00279735200298	gamma
hg38		Lim2017	k562_hela_mcf7:TSS2415_-_117057682.23-CUFF.2370.2	HeLa	0.00087206256552	gamma
hg38		Lim2017	k562_hela_mcf7:TSS2439_+_118302322.23-CUFF.2428.2	HeLa	0.0107417722021	gamma
hg38		Lim2017	k562_hela_mcf7:TSS2439_+_118302327.23-CUFF.2428.2	HeLa	0.000258359693838	gamma
hg38		Lim2017	k562_hela_mcf7:TSS2439_+_118302332.23-CUFF.2428.2	HeLa	0.0104160416716	gamma
hg38		Lim2017	k562_hela_mcf7:TSS2439_+_118302338.23-CUFF.2428.2	HeLa	0.00333675224451	gamma
hg38		Lim2017	k562_hela_mcf7:TSS2439_+_118302428.23-CUFF.2428.2	HeLa	0.00645319842057	gamma
hg38		Lim2017	k562_hela_mcf7:TSS2439_+_118302680.23-CUFF.2428.2	HeLa	-0.0160075774267	gamma
hg38		Lim2017	k562_hela_mcf7:TSS2439_-_118302503.23-CUFF.2428.2	HeLa	-0.00547900814949	gamma
hg38		Lim2017	k562_hela_mcf7:TSS2439_-_118302566.23-CUFF.2428.2	HeLa	-0.0131673347164	gamma
hg38		Lim2017	k562_hela_mcf7:TSS2439_-_118302569.23-CUFF.2428.2	HeLa	-0.00745240008738	gamma
hg38		Lim2017	k562_hela_mcf7:TSS2439_-_118302572.23-CUFF.2428.2	HeLa	0.0154701207437	gamma
hg38		Lim2017	k562_hela_mcf7:TSS24612_+_122238540.23-P2	HeLa	-0.0267205176424	gamma
hg38		Lim2017	k562_hela_mcf7:TSS24612_+_122238785.23-P2	HeLa	0.00355018676241	gamma
hg38		Lim2017	k562_hela_mcf7:TSS24612_+_122239003.23-P2	HeLa	0.00331133989317	gamma
hg38		Lim2017	k562_hela_mcf7:TSS24612_+_122239266.23-P1	HeLa	-0.0186935002293	gamma
hg38		Lim2017	k562_hela_mcf7:TSS24612_+_122239477.23-P1	HeLa	-0.00616175746868	gamma
hg38		Lim2017	k562_hela_mcf7:TSS24612_+_122239628.23-P1	HeLa	0.016194712044	gamma
hg38		Lim2017	k562_hela_mcf7:TSS24612_-_122238615.23-P2	HeLa	-0.0193268899324	gamma
hg38		Lim2017	k562_hela_mcf7:TSS24612_-_122238756.23-P2	HeLa	-0.00548186550734	gamma
hg38		Lim2017	k562_hela_mcf7:TSS24612_-_122238799.23-P2	HeLa	3.87e-05	gamma
hg38		Lim2017	k562_hela_mcf7:TSS24612_-_122238903.23-P2	HeLa	-0.00863010568934	gamma
hg38		Lim2017	k562_hela_mcf7:TSS24612_-_122238927.23-P2	HeLa	0.0163038062272	gamma
hg38		Lim2017	k562_hela_mcf7:TSS24612_-_122238941.23-P2	HeLa	0.0180189560144	gamma
hg38		Lim2017	k562_hela_mcf7:TSS24612_-_122239011.23-P2	HeLa	-0.0137839014031	gamma
hg38		Lim2017	k562_hela_mcf7:TSS24612_-_122239521.23-P1	HeLa	-0.00634178081797	gamma
hg38		Lim2017	k562_hela_mcf7:TSS24612_-_122239669.23-P1	HeLa	-0.00830904494863	gamma
hg38		Lim2017	k562_hela_mcf7:TSS24612_-_122239674.23-P1	HeLa	0.0166367908418	gamma
hg38		Lim2017	k562_hela_mcf7:TSS24612_-_122239678.23-P1	HeLa	-0.0151705115533	gamma
hg38		Lim2017	k562_hela_mcf7:TSS24612_-_122239686.23-P1	HeLa	-0.00763785476104	gamma
hg38		Lim2017	k562_hela_mcf7:TSS24612_-_122239689.23-P1	HeLa	0.00871803155005	gamma
hg38		Lim2017	k562_hela_mcf7:TSS24612_-_122239700.23-P1	HeLa	0.00952870700986	gamma
hg38		Lim2017	k562_hela_mcf7:TSS24616_+_122240321.23-P1P2	HeLa	-0.0139196137875	gamma
hg38		Lim2017	k562_hela_mcf7:TSS24616_-_122240039.23-P1P2	HeLa	-0.0189632692463	gamma
hg38		Lim2017	k562_hela_mcf7:TSS24616_-_122240138.23-P1P2	HeLa	0.0109090658191	gamma
hg38		Lim2017	k562_hela_mcf7:TSS24616_-_122240187.23-P1P2	HeLa	0.0156656615609	gamma
hg38		Lim2017	k562_hela_mcf7:TSS24616_-_122240197.23-P1P2	HeLa	-0.00405680567444	gamma
hg38		Lim2017	k562_hela_mcf7:TSS24616_-_122240247.23-P1P2	HeLa	-0.0082582618281	gamma
hg38		Lim2017	k562_hela_mcf7:TSS24616_-_122240252.23-P1P2	HeLa	0.00207625738923	gamma
hg38		Lim2017	k562_hela_mcf7:TSS24616_-_122240271.23-P1P2	HeLa	-0.0132083908768	gamma
hg38		Lim2017	k562_hela_mcf7:TSS24616_-_122240401.23-P1P2	HeLa	-0.0104862099962	gamma
hg38		Lim2017	k562_hela_mcf7:TSS24616_-_122240420.23-P1P2	HeLa	0.0169861090254	gamma
hg38		Lim2017	k562_hela_mcf7:TSS24658_+_124447311.23-ENST00000602474	HeLa	-0.019737362295	gamma
hg38		Lim2017	k562_hela_mcf7:TSS24658_+_124447348.23-ENST00000602474	HeLa	0.0016599650186	gamma
hg38		Lim2017	k562_hela_mcf7:TSS24658_-_124447056.23-ENST00000602474	HeLa	-0.0118562842842	gamma
hg38		Lim2017	k562_hela_mcf7:TSS24658_-_124447181.23-ENST00000602474	HeLa	0.00822102164052	gamma
hg38		Lim2017	k562_hela_mcf7:TSS24658_-_124447193.23-ENST00000602474	HeLa	-0.0141310312128	gamma
hg38		Lim2017	k562_hela_mcf7:TSS24658_-_124447242.23-ENST00000602474	HeLa	-0.0168635854036	gamma
hg38		Lim2017	k562_hela_mcf7:TSS24658_-_124447248.23-ENST00000602474	HeLa	-0.00469181382124	gamma
hg38		Lim2017	k562_hela_mcf7:TSS24658_-_124447269.23-ENST00000602474	HeLa	0.00128639869018	gamma
hg38		Lim2017	k562_hela_mcf7:TSS24658_-_124447280.23-ENST00000602474	HeLa	-0.00539971456121	gamma
hg38		Lim2017	k562_hela_mcf7:TSS24658_-_124447286.23-ENST00000602474	HeLa	0.0103355640593	gamma
hg38		Lim2017	k562_hela_mcf7:TSS24659_+_124451054.23-ENST00000602988	HeLa	0.00515539483233	gamma
hg38		Lim2017	k562_hela_mcf7:TSS24659_+_124451097.23-ENST00000602988	HeLa	0.000918358482586	gamma
hg38		Lim2017	k562_hela_mcf7:TSS24659_+_124451101.23-ENST00000602988	HeLa	-0.0295549724361	gamma
hg38		Lim2017	k562_hela_mcf7:TSS24659_+_124451136.23-ENST00000602988	HeLa	0.00542686820559	gamma
hg38		Lim2017	k562_hela_mcf7:TSS24659_+_124451177.23-ENST00000602988	HeLa	-0.0173633725296	gamma
hg38		Lim2017	k562_hela_mcf7:TSS24659_-_124450932.23-ENST00000602988	HeLa	-0.00996709556633	gamma
hg38		Lim2017	k562_hela_mcf7:TSS24659_-_124450975.23-ENST00000602988	HeLa	0.00780334812608	gamma
hg38		Lim2017	k562_hela_mcf7:TSS24659_-_124451145.23-ENST00000602988	HeLa	-0.00438413522629	gamma
hg38		Lim2017	k562_hela_mcf7:TSS24659_-_124451166.23-ENST00000602988	HeLa	0.0144700668798	gamma
hg38		Lim2017	k562_hela_mcf7:TSS24662_+_124456136.23-ENST00000602558	HeLa	-0.011239261002	gamma
hg38		Lim2017	k562_hela_mcf7:TSS24662_+_124456149.23-ENST00000602558	HeLa	-0.0161732539689	gamma
hg38		Lim2017	k562_hela_mcf7:TSS24662_+_124456188.23-ENST00000602558	HeLa	-0.0104761561575	gamma
hg38		Lim2017	k562_hela_mcf7:TSS24662_+_124456266.23-ENST00000602558	HeLa	-0.000645569001514	gamma
hg38		Lim2017	k562_hela_mcf7:TSS24662_+_124456289.23-ENST00000602558	HeLa	0.0123617527944	gamma
hg38		Lim2017	k562_hela_mcf7:TSS24662_+_124456305.23-ENST00000602558	HeLa	0.0115066736711	gamma
hg38		Lim2017	k562_hela_mcf7:TSS24662_+_124456318.23-ENST00000602558	HeLa	-0.0119335613611	gamma
hg38		Lim2017	k562_hela_mcf7:TSS24662_+_124456350.23-ENST00000602558	HeLa	0.0074546496428	gamma
hg38		Lim2017	k562_hela_mcf7:TSS24662_-_124456301.23-ENST00000602558	HeLa	-0.0149474536728	gamma
hg38		Lim2017	k562_hela_mcf7:TSS24662_-_124456368.23-ENST00000602558	HeLa	0.014099595111	gamma
hg38		Lim2017	k562_hela_mcf7:TSS2469_+_119689348.23-P1P2	HeLa	-0.014369994539	gamma
hg38		Lim2017	k562_hela_mcf7:TSS2469_+_119689631.23-P1P2	HeLa	-0.00830441661822	gamma
hg38		Lim2017	k562_hela_mcf7:TSS2469_+_119689668.23-P1P2	HeLa	-0.0323408337667	gamma
hg38		Lim2017	k562_hela_mcf7:TSS2469_+_119689768.23-P1P2	HeLa	-0.00210251063778	gamma
hg38		Lim2017	k562_hela_mcf7:TSS2469_-_119689380.23-P1P2	HeLa	-0.00826261146729	gamma
hg38		Lim2017	k562_hela_mcf7:TSS2469_-_119689433.23-P1P2	HeLa	0.00425519806499	gamma
hg38		Lim2017	k562_hela_mcf7:TSS2469_-_119689639.23-P1P2	HeLa	-0.0224959104135	gamma
hg38		Lim2017	k562_hela_mcf7:TSS2469_-_119689647.23-P1P2	HeLa	0.00721988760347	gamma
hg38		Lim2017	k562_hela_mcf7:TSS2469_-_119689697.23-P1P2	HeLa	-0.00935568724729	gamma
hg38		Lim2017	k562_hela_mcf7:TSS25071_+_20248993.23-ENST00000423023	HeLa	-0.0118881780146	gamma
hg38		Lim2017	k562_hela_mcf7:TSS25071_-_20248772.23-ENST00000423023	HeLa	0.012317171208	gamma
hg38		Lim2017	k562_hela_mcf7:TSS25071_-_20248781.23-ENST00000423023	HeLa	0.019249400963	gamma
hg38		Lim2017	k562_hela_mcf7:TSS25071_-_20248803.23-ENST00000423023	HeLa	0.00472248281482	gamma
hg38		Lim2017	k562_hela_mcf7:TSS25071_-_20248812.23-ENST00000423023	HeLa	0.0336647434069	gamma
hg38		Lim2017	k562_hela_mcf7:TSS25071_-_20248815.23-ENST00000423023	HeLa	5.15e-05	gamma
hg38		Lim2017	k562_hela_mcf7:TSS25071_-_20248833.23-ENST00000423023	HeLa	-0.00104211961427	gamma
hg38		Lim2017	k562_hela_mcf7:TSS25071_-_20248871.23-ENST00000423023	HeLa	-0.0133547770127	gamma
hg38		Lim2017	k562_hela_mcf7:TSS25071_-_20248889.23-ENST00000423023	HeLa	-0.00852289792524	gamma
hg38		Lim2017	k562_hela_mcf7:TSS25071_-_20249001.23-ENST00000423023	HeLa	-0.00716150454372	gamma
hg38		Lim2017	k562_hela_mcf7:TSS25110_+_21942272.23-CUFF.12118.1	HeLa	-0.000821823662392	gamma
hg38		Lim2017	k562_hela_mcf7:TSS25110_+_21942290.23-CUFF.12118.1	HeLa	0.00912497380085	gamma
hg38		Lim2017	k562_hela_mcf7:TSS25110_+_21942294.23-CUFF.12118.1	HeLa	0.00880515779477	gamma
hg38		Lim2017	k562_hela_mcf7:TSS25110_+_21942392.23-CUFF.12118.1	HeLa	0.0407082738796	gamma
hg38		Lim2017	k562_hela_mcf7:TSS25110_-_21942325.23-CUFF.12118.1	HeLa	0.0122522772302	gamma
hg38		Lim2017	k562_hela_mcf7:TSS25110_-_21942420.23-CUFF.12118.1	HeLa	-0.0147327785163	gamma
hg38		Lim2017	k562_hela_mcf7:TSS25110_-_21942429.23-CUFF.12118.1	HeLa	0.00346851177374	gamma
hg38		Lim2017	k562_hela_mcf7:TSS25110_-_21942446.23-CUFF.12118.1	HeLa	0.00529721039913	gamma
hg38		Lim2017	k562_hela_mcf7:TSS25110_-_21942460.23-CUFF.12118.1	HeLa	-0.0165798268779	gamma
hg38		Lim2017	k562_hela_mcf7:TSS25110_-_21942609.23-CUFF.12118.1	HeLa	0.00394651157506	gamma
hg38		Lim2017	k562_hela_mcf7:TSS2511_+_142618776.23-P1P2	HeLa	-0.00228402525617	gamma
hg38		Lim2017	k562_hela_mcf7:TSS2511_+_142618912.23-P1P2	HeLa	0.0129114631213	gamma
hg38		Lim2017	k562_hela_mcf7:TSS2511_+_142618919.23-P1P2	HeLa	0.0209808898228	gamma
hg38		Lim2017	k562_hela_mcf7:TSS2511_+_142619161.23-P1P2	HeLa	0.0139408064602	gamma
hg38		Lim2017	k562_hela_mcf7:TSS2511_-_142618789.23-P1P2	HeLa	0.00877774073946	gamma
hg38		Lim2017	k562_hela_mcf7:TSS2511_-_142618823.23-P1P2	HeLa	-0.000617398249919	gamma
hg38		Lim2017	k562_hela_mcf7:TSS2511_-_142618827.23-P1P2	HeLa	0.00934822193772	gamma
hg38		Lim2017	k562_hela_mcf7:TSS2511_-_142618833.23-P1P2	HeLa	-0.00363178986867	gamma
hg38		Lim2017	k562_hela_mcf7:TSS2511_-_142618932.23-P1P2	HeLa	-0.00212324814686	gamma
hg38		Lim2017	k562_hela_mcf7:TSS2511_-_142619067.23-P1P2	HeLa	0.00445554442265	gamma
hg38		Lim2017	k562_hela_mcf7:TSS25223_+_25464420.23-CUFF.12201.1	HeLa	-0.00639522436896	gamma
hg38		Lim2017	k562_hela_mcf7:TSS25223_+_25464530.23-CUFF.12201.1	HeLa	0.000543928647921	gamma
hg38		Lim2017	k562_hela_mcf7:TSS25223_+_25464533.23-CUFF.12201.1	HeLa	0.0100822070117	gamma
hg38		Lim2017	k562_hela_mcf7:TSS25223_+_25464561.23-CUFF.12201.1	HeLa	0.0115452559553	gamma
hg38		Lim2017	k562_hela_mcf7:TSS25223_+_25464590.23-CUFF.12201.1	HeLa	0.00229432960255	gamma
hg38		Lim2017	k562_hela_mcf7:TSS25223_+_25464682.23-CUFF.12201.1	HeLa	-0.00880080137944	gamma
hg38		Lim2017	k562_hela_mcf7:TSS25223_+_25464882.23-CUFF.12201.1	HeLa	-0.00605689037112	gamma
hg38		Lim2017	k562_hela_mcf7:TSS25223_+_25464888.23-CUFF.12201.1	HeLa	-0.00571423354406	gamma
hg38		Lim2017	k562_hela_mcf7:TSS25223_-_25464467.23-CUFF.12201.1	HeLa	0.0230025579335	gamma
hg38		Lim2017	k562_hela_mcf7:TSS25223_-_25464472.23-CUFF.12201.1	HeLa	0.0069558897074	gamma
hg38		Lim2017	k562_hela_mcf7:TSS25368_+_33101557.23-CUFF.12388.1	HeLa	0.00397426454667	gamma
hg38		Lim2017	k562_hela_mcf7:TSS25368_+_33101599.23-CUFF.12388.1	HeLa	-0.0155491920412	gamma
hg38		Lim2017	k562_hela_mcf7:TSS25368_+_33101642.23-CUFF.12388.1	HeLa	-0.0133127023677	gamma
hg38		Lim2017	k562_hela_mcf7:TSS25368_+_33101657.23-CUFF.12388.1	HeLa	-0.00305886394561	gamma
hg38		Lim2017	k562_hela_mcf7:TSS25368_+_33101696.23-CUFF.12388.1	HeLa	-0.00474179378225	gamma
hg38		Lim2017	k562_hela_mcf7:TSS25368_+_33101801.23-CUFF.12388.1	HeLa	-0.00600632416106	gamma
hg38		Lim2017	k562_hela_mcf7:TSS25368_+_33101824.23-CUFF.12388.1	HeLa	0.0274522390782	gamma
hg38		Lim2017	k562_hela_mcf7:TSS25368_-_33101611.23-CUFF.12388.1	HeLa	-0.0198301000318	gamma
hg38		Lim2017	k562_hela_mcf7:TSS25368_-_33101770.23-CUFF.12388.1	HeLa	-0.0116221954786	gamma
hg38		Lim2017	k562_hela_mcf7:TSS25368_-_33101786.23-CUFF.12388.1	HeLa	0.015230694654	gamma
hg38		Lim2017	k562_hela_mcf7:TSS25606_+_45964592.23-P1P2	HeLa	-0.0108471149257	gamma
hg38		Lim2017	k562_hela_mcf7:TSS25606_+_45964616.23-P1P2	HeLa	0.00612831930112	gamma
hg38		Lim2017	k562_hela_mcf7:TSS25606_+_45964623.23-P1P2	HeLa	-0.010478185717	gamma
hg38		Lim2017	k562_hela_mcf7:TSS25606_+_45964634.23-P1P2	HeLa	-0.00814255798305	gamma
hg38		Lim2017	k562_hela_mcf7:TSS25606_+_45964913.23-P1P2	HeLa	-0.00100419091686	gamma
hg38		Lim2017	k562_hela_mcf7:TSS25606_+_45965032.23-P1P2	HeLa	-0.00889259942648	gamma
hg38		Lim2017	k562_hela_mcf7:TSS25606_-_45964627.23-P1P2	HeLa	0.0078211641244	gamma
hg38		Lim2017	k562_hela_mcf7:TSS25606_-_45964671.23-P1P2	HeLa	-0.000688123820187	gamma
hg38		Lim2017	k562_hela_mcf7:TSS25606_-_45964780.23-P1P2	HeLa	-0.0201722699153	gamma
hg38		Lim2017	k562_hela_mcf7:TSS25606_-_45965052.23-P1P2	HeLa	-0.00822145807616	gamma
hg38		Lim2017	k562_hela_mcf7:TSS25692_+_52378306.23-ENST00000456688	HeLa	-0.00689795234133	gamma
hg38		Lim2017	k562_hela_mcf7:TSS25692_+_52378324.23-ENST00000456688	HeLa	-0.000138768694747	gamma
hg38		Lim2017	k562_hela_mcf7:TSS25692_+_52378352.23-ENST00000456688	HeLa	-0.00441769091002	gamma
hg38		Lim2017	k562_hela_mcf7:TSS25692_+_52378361.23-ENST00000456688	HeLa	-0.0964876400451	gamma
hg38		Lim2017	k562_hela_mcf7:TSS25692_+_52378374.23-ENST00000456688	HeLa	0.0129630862981	gamma
hg38		Lim2017	k562_hela_mcf7:TSS25692_+_52378405.23-ENST00000456688	HeLa	-0.019054604951	gamma
hg38		Lim2017	k562_hela_mcf7:TSS25692_+_52378424.23-ENST00000456688	HeLa	-0.00369288845118	gamma
hg38		Lim2017	k562_hela_mcf7:TSS25692_-_52378340.23-ENST00000456688	HeLa	-0.00211563742793	gamma
hg38		Lim2017	k562_hela_mcf7:TSS25692_-_52378357.23-ENST00000456688	HeLa	-0.00801675008331	gamma
hg38		Lim2017	k562_hela_mcf7:TSS25692_-_52378391.23-ENST00000456688	HeLa	0.0102001501745	gamma
hg38		Lim2017	k562_hela_mcf7:TSS2577_+_145827284.23-ENST00000437377	HeLa	-0.00292338544409	gamma
hg38		Lim2017	k562_hela_mcf7:TSS2577_+_145827587.23-ENST00000437377	HeLa	-0.013855532336	gamma
hg38		Lim2017	k562_hela_mcf7:TSS2577_-_145827212.23-ENST00000437377	HeLa	-0.0273338584022	gamma
hg38		Lim2017	k562_hela_mcf7:TSS2577_-_145827232.23-ENST00000437377	HeLa	0.0247444872429	gamma
hg38		Lim2017	k562_hela_mcf7:TSS2577_-_145827242.23-ENST00000437377	HeLa	-0.00695945376065	gamma
hg38		Lim2017	k562_hela_mcf7:TSS2577_-_145827247.23-ENST00000437377	HeLa	0.0147485816029	gamma
hg38		Lim2017	k562_hela_mcf7:TSS2577_-_145827299.23-ENST00000437377	HeLa	-0.00949450213634	gamma
hg38		Lim2017	k562_hela_mcf7:TSS2577_-_145827388.23-ENST00000437377	HeLa	-0.0257214036163	gamma
hg38		Lim2017	k562_hela_mcf7:TSS2577_-_145827652.23-ENST00000437377	HeLa	0.000180774141385	gamma
hg38		Lim2017	k562_hela_mcf7:TSS26800_+_20204797.23-CUFF.12067.1	HeLa	0.00763778901977	gamma
hg38		Lim2017	k562_hela_mcf7:TSS26800_+_20204811.23-CUFF.12067.1	HeLa	0.0043347387048	gamma
hg38		Lim2017	k562_hela_mcf7:TSS26800_+_20204869.23-CUFF.12067.1	HeLa	-0.0236449324992	gamma
hg38		Lim2017	k562_hela_mcf7:TSS26800_+_20204951.23-CUFF.12067.1	HeLa	-0.0188113000664	gamma
hg38		Lim2017	k562_hela_mcf7:TSS26800_+_20205010.23-CUFF.12067.1	HeLa	-0.111692292841	gamma
hg38		Lim2017	k562_hela_mcf7:TSS26800_-_20204816.23-CUFF.12067.1	HeLa	-0.0192859634503	gamma
hg38		Lim2017	k562_hela_mcf7:TSS26800_-_20204857.23-CUFF.12067.1	HeLa	-0.00783202488975	gamma
hg38		Lim2017	k562_hela_mcf7:TSS26800_-_20204968.23-CUFF.12067.1	HeLa	-0.01031101289	gamma
hg38		Lim2017	k562_hela_mcf7:TSS26800_-_20204978.23-CUFF.12067.1	HeLa	-0.0141688519962	gamma
hg38		Lim2017	k562_hela_mcf7:TSS26801_+_20244704.23-CUFF.12062.1	HeLa	-0.0104680100121	gamma
hg38		Lim2017	k562_hela_mcf7:TSS26801_+_20244720.23-CUFF.12062.1	HeLa	-0.0158502332762	gamma
hg38		Lim2017	k562_hela_mcf7:TSS26801_+_20244799.23-CUFF.12062.1	HeLa	0.0338584978672	gamma
hg38		Lim2017	k562_hela_mcf7:TSS26801_+_20244903.23-CUFF.12062.1	HeLa	-0.00641599837558	gamma
hg38		Lim2017	k562_hela_mcf7:TSS26801_-_20244627.23-CUFF.12062.1	HeLa	-0.00245289327524	gamma
hg38		Lim2017	k562_hela_mcf7:TSS26801_-_20244632.23-CUFF.12062.1	HeLa	0.00786679789211	gamma
hg38		Lim2017	k562_hela_mcf7:TSS26801_-_20244639.23-CUFF.12062.1	HeLa	0.0274030000279	gamma
hg38		Lim2017	k562_hela_mcf7:TSS26801_-_20244735.23-CUFF.12062.1	HeLa	-0.036656297951	gamma
hg38		Lim2017	k562_hela_mcf7:TSS26801_-_20244886.23-CUFF.12062.1	HeLa	0.0115590598314	gamma
hg38		Lim2017	k562_hela_mcf7:TSS26801_-_20245037.23-CUFF.12062.1	HeLa	0.0191519126009	gamma
hg38		Lim2017	k562_hela_mcf7:TSS26807_+_20600282.23-CUFF.12073.1	HeLa	0.0190768089361	gamma
hg38		Lim2017	k562_hela_mcf7:TSS26807_+_20600349.23-CUFF.12073.1	HeLa	0.0105716044755	gamma
hg38		Lim2017	k562_hela_mcf7:TSS26807_+_20600424.23-CUFF.12073.1	HeLa	0.022896494805	gamma
hg38		Lim2017	k562_hela_mcf7:TSS26807_+_20600455.23-CUFF.12073.1	HeLa	-0.000665445901912	gamma
hg38		Lim2017	k562_hela_mcf7:TSS26807_+_20600633.23-CUFF.12073.1	HeLa	0.00259975529052	gamma
hg38		Lim2017	k562_hela_mcf7:TSS26807_-_20600295.23-CUFF.12073.1	HeLa	2.37e-06	gamma
hg38		Lim2017	k562_hela_mcf7:TSS26807_-_20600314.23-CUFF.12073.1	HeLa	-0.00808442094222	gamma
hg38		Lim2017	k562_hela_mcf7:TSS26807_-_20600491.23-CUFF.12073.1	HeLa	-0.00186682650161	gamma
hg38		Lim2017	k562_hela_mcf7:TSS26807_-_20600572.23-CUFF.12073.1	HeLa	0.000865028900376	gamma
hg38		Lim2017	k562_hela_mcf7:TSS26807_-_20600779.23-CUFF.12073.1	HeLa	0.017699305639	gamma
hg38		Lim2017	k562_hela_mcf7:TSS26813_+_20655349.23-CUFF.12094.1	HeLa	-0.00836471376727	gamma
hg38		Lim2017	k562_hela_mcf7:TSS26813_+_20655429.23-CUFF.12094.1	HeLa	-0.00837322566522	gamma
hg38		Lim2017	k562_hela_mcf7:TSS26813_+_20655447.23-CUFF.12094.1	HeLa	-0.00547669708787	gamma
hg38		Lim2017	k562_hela_mcf7:TSS26813_+_20655457.23-CUFF.12094.1	HeLa	-0.00156505255618	gamma
hg38		Lim2017	k562_hela_mcf7:TSS26813_+_20655545.23-CUFF.12094.1	HeLa	-0.0105020020792	gamma
hg38		Lim2017	k562_hela_mcf7:TSS26813_+_20655549.23-CUFF.12094.1	HeLa	0.027408462259	gamma
hg38		Lim2017	k562_hela_mcf7:TSS26813_-_20655219.23-CUFF.12094.1	HeLa	0.00372319722771	gamma
hg38		Lim2017	k562_hela_mcf7:TSS26813_-_20655620.23-CUFF.12094.1	HeLa	0.0132210834581	gamma
hg38		Lim2017	k562_hela_mcf7:TSS26813_-_20655623.23-CUFF.12094.1	HeLa	-0.014440245341	gamma
hg38		Lim2017	k562_hela_mcf7:TSS26813_-_20655632.23-CUFF.12094.1	HeLa	0.00203024631251	gamma
hg38		Lim2017	k562_hela_mcf7:TSS2689_+_149777194.23-CUFF.2628.4	HeLa	-0.00479924687831	gamma
hg38		Lim2017	k562_hela_mcf7:TSS2689_+_149777201.23-CUFF.2628.4	HeLa	-0.0126152455687	gamma
hg38		Lim2017	k562_hela_mcf7:TSS2689_+_149777233.23-CUFF.2628.4	HeLa	-0.0075998336585	gamma
hg38		Lim2017	k562_hela_mcf7:TSS2689_+_149777244.23-CUFF.2628.4	HeLa	-0.0148693503288	gamma
hg38		Lim2017	k562_hela_mcf7:TSS2689_+_149777261.23-CUFF.2628.4	HeLa	-0.000721708685658	gamma
hg38		Lim2017	k562_hela_mcf7:TSS2689_+_149777496.23-CUFF.2628.4	HeLa	0.0127120777848	gamma
hg38		Lim2017	k562_hela_mcf7:TSS2689_+_149777568.23-CUFF.2628.4	HeLa	0.000416033553412	gamma
hg38		Lim2017	k562_hela_mcf7:TSS2689_-_149777296.23-CUFF.2628.4	HeLa	0.00306599358477	gamma
hg38		Lim2017	k562_hela_mcf7:TSS2689_-_149777360.23-CUFF.2628.4	HeLa	-0.0429053594106	gamma
hg38		Lim2017	k562_hela_mcf7:TSS2689_-_149777574.23-CUFF.2628.4	HeLa	-0.0153716978435	gamma
hg38		Lim2017	k562_hela_mcf7:TSS2730_+_151763235.23-P1P2	HeLa	-0.0439892686698	gamma
hg38		Lim2017	k562_hela_mcf7:TSS2730_+_151763257.23-P1P2	HeLa	-0.0236188492875	gamma
hg38		Lim2017	k562_hela_mcf7:TSS2730_+_151763269.23-P1P2	HeLa	0.0128038070723	gamma
hg38		Lim2017	k562_hela_mcf7:TSS2730_+_151763307.23-P1P2	HeLa	0.00631573508631	gamma
hg38		Lim2017	k562_hela_mcf7:TSS2730_-_151763289.23-P1P2	HeLa	-0.0175188548609	gamma
hg38		Lim2017	k562_hela_mcf7:TSS2730_-_151763316.23-P1P2	HeLa	-0.0448604481655	gamma
hg38		Lim2017	k562_hela_mcf7:TSS2730_-_151763458.23-P1P2	HeLa	0.00855377484706	gamma
hg38		Lim2017	k562_hela_mcf7:TSS2730_-_151763542.23-P1P2	HeLa	0.0131778029569	gamma
hg38		Lim2017	k562_hela_mcf7:TSS2730_-_151763602.23-P1P2	HeLa	0.0016590368649	gamma
hg38		Lim2017	k562_hela_mcf7:TSS2730_-_151763687.23-P1P2	HeLa	0.00273608800336	gamma
hg38		Lim2017	k562_hela_mcf7:TSS27387_+_47262039.23-CUFF.12605.1	HeLa	-0.00625415976505	gamma
hg38		Lim2017	k562_hela_mcf7:TSS27387_+_47262059.23-CUFF.12605.1	HeLa	-0.0191269795684	gamma
hg38		Lim2017	k562_hela_mcf7:TSS27387_+_47262069.23-CUFF.12605.1	HeLa	0.0069499069656	gamma
hg38		Lim2017	k562_hela_mcf7:TSS27387_+_47262138.23-CUFF.12605.1	HeLa	-0.0033843387172	gamma
hg38		Lim2017	k562_hela_mcf7:TSS27387_+_47262166.23-CUFF.12605.1	HeLa	0.00237935184752	gamma
hg38		Lim2017	k562_hela_mcf7:TSS27387_+_47262170.23-CUFF.12605.1	HeLa	-0.00775867693331	gamma
hg38		Lim2017	k562_hela_mcf7:TSS27387_+_47262208.23-CUFF.12605.1	HeLa	0.00779767080967	gamma
hg38		Lim2017	k562_hela_mcf7:TSS27387_-_47261874.23-CUFF.12605.1	HeLa	-0.000213261803681	gamma
hg38		Lim2017	k562_hela_mcf7:TSS27387_-_47262079.23-CUFF.12605.1	HeLa	0.000125626373644	gamma
hg38		Lim2017	k562_hela_mcf7:TSS27387_-_47262113.23-CUFF.12605.1	HeLa	0.000879236498161	gamma
hg38		Lim2017	k562_hela_mcf7:TSS27509_+_53029106.23-CUFF.12745.1	HeLa	-0.0158373813605	gamma
hg38		Lim2017	k562_hela_mcf7:TSS27509_+_53029219.23-CUFF.12745.1	HeLa	-0.0171575493217	gamma
hg38		Lim2017	k562_hela_mcf7:TSS27509_+_53029407.23-CUFF.12745.1	HeLa	0.00383096219849	gamma
hg38		Lim2017	k562_hela_mcf7:TSS27509_+_53029410.23-CUFF.12745.1	HeLa	0.0030271790945	gamma
hg38		Lim2017	k562_hela_mcf7:TSS27509_+_53029455.23-CUFF.12745.1	HeLa	0.0100489214382	gamma
hg38		Lim2017	k562_hela_mcf7:TSS27509_+_53029469.23-CUFF.12745.1	HeLa	-0.0251939175874	gamma
hg38		Lim2017	k562_hela_mcf7:TSS27509_-_53029227.23-CUFF.12745.1	HeLa	-0.0166987756201	gamma
hg38		Lim2017	k562_hela_mcf7:TSS27509_-_53029390.23-CUFF.12745.1	HeLa	-0.000596927403108	gamma
hg38		Lim2017	k562_hela_mcf7:TSS27509_-_53029400.23-CUFF.12745.1	HeLa	-0.0261529195308	gamma
hg38		Lim2017	k562_hela_mcf7:TSS27509_-_53029483.23-CUFF.12745.1	HeLa	0.018333954907	gamma
hg38		Lim2017	k562_hela_mcf7:TSS279_+_8938927.23-P1P2	HeLa	-0.0146679349069	gamma
hg38		Lim2017	k562_hela_mcf7:TSS279_+_8938959.23-P1P2	HeLa	0.0181491116163	gamma
hg38		Lim2017	k562_hela_mcf7:TSS279_+_8939099.23-P1P2	HeLa	-0.00566516564863	gamma
hg38		Lim2017	k562_hela_mcf7:TSS279_+_8939214.23-P1P2	HeLa	-0.0137497524144	gamma
hg38		Lim2017	k562_hela_mcf7:TSS279_-_8938887.23-P1P2	HeLa	-0.00812608299076	gamma
hg38		Lim2017	k562_hela_mcf7:TSS279_-_8938920.23-P1P2	HeLa	0.026735308303	gamma
hg38		Lim2017	k562_hela_mcf7:TSS279_-_8938941.23-P1P2	HeLa	-0.00158694027689	gamma
hg38		Lim2017	k562_hela_mcf7:TSS279_-_8938944.23-P1P2	HeLa	0.0120284888727	gamma
hg38		Lim2017	k562_hela_mcf7:TSS279_-_8938955.23-P1P2	HeLa	-0.00438005835514	gamma
hg38		Lim2017	k562_hela_mcf7:TSS279_-_8938986.23-P1P2	HeLa	-0.00709556838242	gamma
hg38		Lim2017	k562_hela_mcf7:TSS27_+_696288.23-ENST00000422528	HeLa	-0.0103534959115	gamma
hg38		Lim2017	k562_hela_mcf7:TSS27_+_696376.23-ENST00000422528	HeLa	-0.00995686399923	gamma
hg38		Lim2017	k562_hela_mcf7:TSS27_+_696416.23-ENST00000422528	HeLa	0.00037877274784	gamma
hg38		Lim2017	k562_hela_mcf7:TSS27_+_696563.23-ENST00000422528	HeLa	-0.0214642058032	gamma
hg38		Lim2017	k562_hela_mcf7:TSS27_+_696566.23-ENST00000422528	HeLa	0.0177539258689	gamma
hg38		Lim2017	k562_hela_mcf7:TSS27_+_696569.23-ENST00000422528	HeLa	0.00417596121272	gamma
hg38		Lim2017	k562_hela_mcf7:TSS27_+_696579.23-ENST00000422528	HeLa	0.00801891508425	gamma
hg38		Lim2017	k562_hela_mcf7:TSS27_-_696300.23-ENST00000422528	HeLa	-0.00536190346299	gamma
hg38		Lim2017	k562_hela_mcf7:TSS27_-_696534.23-ENST00000422528	HeLa	0.00305191954836	gamma
hg38		Lim2017	k562_hela_mcf7:TSS28242_+_100740804.23-TUCPT_00000633	HeLa	0.0254521975485	gamma
hg38		Lim2017	k562_hela_mcf7:TSS28242_+_100741112.23-TUCPT_00000633	HeLa	-0.00934863717913	gamma
hg38		Lim2017	k562_hela_mcf7:TSS28242_+_100741168.23-TUCPT_00000633	HeLa	0.0199548738434	gamma
hg38		Lim2017	k562_hela_mcf7:TSS28242_+_100741171.23-TUCPT_00000633	HeLa	-0.00659809490403	gamma
hg38		Lim2017	k562_hela_mcf7:TSS28242_+_100741179.23-TUCPT_00000633	HeLa	0.026273953399	gamma
hg38		Lim2017	k562_hela_mcf7:TSS28242_+_100741183.23-TUCPT_00000633	HeLa	0.0281193125643	gamma
hg38		Lim2017	k562_hela_mcf7:TSS28242_-_100740976.23-TUCPT_00000633	HeLa	0.00609399083758	gamma
hg38		Lim2017	k562_hela_mcf7:TSS28242_-_100741030.23-TUCPT_00000633	HeLa	0.000682541213677	gamma
hg38		Lim2017	k562_hela_mcf7:TSS28242_-_100741132.23-TUCPT_00000633	HeLa	-0.0224900102437	gamma
hg38		Lim2017	k562_hela_mcf7:TSS28242_-_100741187.23-TUCPT_00000633	HeLa	0.0132954728189	gamma
hg38		Lim2017	k562_hela_mcf7:TSS2832_+_155170037.23-ENST00000422665	HeLa	-0.0140204336937	gamma
hg38		Lim2017	k562_hela_mcf7:TSS2832_+_155170046.23-ENST00000422665	HeLa	-0.011874486087	gamma
hg38		Lim2017	k562_hela_mcf7:TSS2832_+_155170056.23-ENST00000422665	HeLa	-0.0163800491954	gamma
hg38		Lim2017	k562_hela_mcf7:TSS2832_+_155170068.23-ENST00000422665	HeLa	-0.00459407189154	gamma
hg38		Lim2017	k562_hela_mcf7:TSS2832_+_155170073.23-ENST00000422665	HeLa	-0.0100590457554	gamma
hg38		Lim2017	k562_hela_mcf7:TSS2832_+_155170082.23-ENST00000422665	HeLa	-0.0103357969501	gamma
hg38		Lim2017	k562_hela_mcf7:TSS2832_+_155170116.23-ENST00000422665	HeLa	-0.0097890950175	gamma
hg38		Lim2017	k562_hela_mcf7:TSS2832_+_155170250.23-ENST00000422665	HeLa	-0.00435145691784	gamma
hg38		Lim2017	k562_hela_mcf7:TSS2832_-_155170323.23-ENST00000422665	HeLa	-0.000602173484949	gamma
hg38		Lim2017	k562_hela_mcf7:TSS2832_-_155170405.23-ENST00000422665	HeLa	-0.000402377194196	gamma
hg38		Lim2017	k562_hela_mcf7:TSS28531_+_113536169.23-CUFF.13606.1	HeLa	-0.0365742936915	gamma
hg38		Lim2017	k562_hela_mcf7:TSS28531_+_113536290.23-CUFF.13606.1	HeLa	0.00937032533604	gamma
hg38		Lim2017	k562_hela_mcf7:TSS28531_+_113536294.23-CUFF.13606.1	HeLa	0.00152991629333	gamma
hg38		Lim2017	k562_hela_mcf7:TSS28531_+_113536310.23-CUFF.13606.1	HeLa	0.0155079002942	gamma
hg38		Lim2017	k562_hela_mcf7:TSS28531_+_113536317.23-CUFF.13606.1	HeLa	0.025771668093	gamma
hg38		Lim2017	k562_hela_mcf7:TSS28531_+_113536332.23-CUFF.13606.1	HeLa	-0.00228008755432	gamma
hg38		Lim2017	k562_hela_mcf7:TSS28531_+_113536347.23-CUFF.13606.1	HeLa	-0.0183609111994	gamma
hg38		Lim2017	k562_hela_mcf7:TSS28531_-_113536304.23-CUFF.13606.1	HeLa	-0.0046575050694	gamma
hg38		Lim2017	k562_hela_mcf7:TSS28531_-_113536307.23-CUFF.13606.1	HeLa	0.0167646603639	gamma
hg38		Lim2017	k562_hela_mcf7:TSS28531_-_113536364.23-CUFF.13606.1	HeLa	-0.00373167792664	gamma
hg38		Lim2017	k562_hela_mcf7:TSS28586_+_114459124.23-CUFF.13670.1	HeLa	-0.0407000434295	gamma
hg38		Lim2017	k562_hela_mcf7:TSS28586_+_114459158.23-CUFF.13670.1	HeLa	0.0216018823772	gamma
hg38		Lim2017	k562_hela_mcf7:TSS28586_+_114459222.23-CUFF.13670.1	HeLa	-0.00158988647325	gamma
hg38		Lim2017	k562_hela_mcf7:TSS28586_+_114459301.23-CUFF.13670.1	HeLa	-0.0121773469159	gamma
hg38		Lim2017	k562_hela_mcf7:TSS28586_+_114459336.23-CUFF.13670.1	HeLa	-0.0190475378358	gamma
hg38		Lim2017	k562_hela_mcf7:TSS28586_-_114459283.23-CUFF.13670.1	HeLa	0.00889449665692	gamma
hg38		Lim2017	k562_hela_mcf7:TSS28586_-_114459362.23-CUFF.13670.1	HeLa	-0.00258881624705	gamma
hg38		Lim2017	k562_hela_mcf7:TSS28586_-_114459422.23-CUFF.13670.1	HeLa	0.00525723137849	gamma
hg38		Lim2017	k562_hela_mcf7:TSS28586_-_114459479.23-CUFF.13670.1	HeLa	-0.0126482769931	gamma
hg38		Lim2017	k562_hela_mcf7:TSS28586_-_114459507.23-CUFF.13670.1	HeLa	-0.00361933653983	gamma
hg38		Lim2017	k562_hela_mcf7:TSS28749_+_24666995.23-CUFF.13838.1	HeLa	-0.00244285509604	gamma
hg38		Lim2017	k562_hela_mcf7:TSS28749_+_24667087.23-CUFF.13838.1	HeLa	0.00861371572053	gamma
hg38		Lim2017	k562_hela_mcf7:TSS28749_+_24667099.23-CUFF.13838.1	HeLa	-5.59e-05	gamma
hg38		Lim2017	k562_hela_mcf7:TSS28749_+_24667155.23-CUFF.13838.1	HeLa	0.00117084766217	gamma
hg38		Lim2017	k562_hela_mcf7:TSS28749_+_24667170.23-CUFF.13838.1	HeLa	-0.0282257042795	gamma
hg38		Lim2017	k562_hela_mcf7:TSS28749_+_24667183.23-CUFF.13838.1	HeLa	0.00021430472653	gamma
hg38		Lim2017	k562_hela_mcf7:TSS28749_+_24667191.23-CUFF.13838.1	HeLa	0.00979093499327	gamma
hg38		Lim2017	k562_hela_mcf7:TSS28749_-_24667080.23-CUFF.13838.1	HeLa	0.0121050138467	gamma
hg38		Lim2017	k562_hela_mcf7:TSS28749_-_24667096.23-CUFF.13838.1	HeLa	-0.0045322295935	gamma
hg38		Lim2017	k562_hela_mcf7:TSS28749_-_24667150.23-CUFF.13838.1	HeLa	0.0147795991915	gamma
hg38		Lim2017	k562_hela_mcf7:TSS29189_+_53503448.23-ENST00000556988	HeLa	-0.00716215605419	gamma
hg38		Lim2017	k562_hela_mcf7:TSS29189_+_53503647.23-ENST00000556988	HeLa	-0.00493432949146	gamma
hg38		Lim2017	k562_hela_mcf7:TSS29189_+_53503650.23-ENST00000556988	HeLa	0.0204588266822	gamma
hg38		Lim2017	k562_hela_mcf7:TSS29189_+_53503655.23-ENST00000556988	HeLa	0.012456267718	gamma
hg38		Lim2017	k562_hela_mcf7:TSS29189_+_53503701.23-ENST00000556988	HeLa	-0.00165669956824	gamma
hg38		Lim2017	k562_hela_mcf7:TSS29189_+_53503725.23-ENST00000556988	HeLa	-0.00490382788826	gamma
hg38		Lim2017	k562_hela_mcf7:TSS29189_+_53503795.23-ENST00000556988	HeLa	-0.00155040884378	gamma
hg38		Lim2017	k562_hela_mcf7:TSS29189_+_53503842.23-ENST00000556988	HeLa	0.0121535465485	gamma
hg38		Lim2017	k562_hela_mcf7:TSS29189_+_53503904.23-ENST00000556988	HeLa	0.0104772048924	gamma
hg38		Lim2017	k562_hela_mcf7:TSS29189_-_53503707.23-ENST00000556988	HeLa	0.00679264689092	gamma
hg38		Lim2017	k562_hela_mcf7:TSS29285_+_58731422.23-ENST00000557322	HeLa	-0.0176817963947	gamma
hg38		Lim2017	k562_hela_mcf7:TSS29285_+_58731489.23-ENST00000557322	HeLa	0.00923196598603	gamma
hg38		Lim2017	k562_hela_mcf7:TSS29285_+_58731555.23-ENST00000557322	HeLa	0.0353398858963	gamma
hg38		Lim2017	k562_hela_mcf7:TSS29285_+_58731560.23-ENST00000557322	HeLa	-0.000504934684715	gamma
hg38		Lim2017	k562_hela_mcf7:TSS29285_+_58731657.23-ENST00000557322	HeLa	0.012787945869	gamma
hg38		Lim2017	k562_hela_mcf7:TSS29285_+_58731765.23-ENST00000557322	HeLa	-0.0084108399548	gamma
hg38		Lim2017	k562_hela_mcf7:TSS29285_-_58731480.23-ENST00000557322	HeLa	0.030072224997	gamma
hg38		Lim2017	k562_hela_mcf7:TSS29285_-_58731618.23-ENST00000557322	HeLa	-0.021606546025	gamma
hg38		Lim2017	k562_hela_mcf7:TSS29285_-_58731672.23-ENST00000557322	HeLa	0.00866482388036	gamma
hg38		Lim2017	k562_hela_mcf7:TSS29285_-_58731785.23-ENST00000557322	HeLa	0.00805996807279	gamma
hg38		Lim2017	k562_hela_mcf7:TSS29317_+_61346452.23-ENST00000553946	HeLa	-0.00480565421207	gamma
hg38		Lim2017	k562_hela_mcf7:TSS29317_+_61346487.23-ENST00000553946	HeLa	-0.0422340643151	gamma
hg38		Lim2017	k562_hela_mcf7:TSS29317_+_61346524.23-ENST00000553946	HeLa	-0.0191191415948	gamma
hg38		Lim2017	k562_hela_mcf7:TSS29317_+_61346904.23-ENST00000553946	HeLa	-0.00803601407089	gamma
hg38		Lim2017	k562_hela_mcf7:TSS29317_-_61346449.23-ENST00000553946	HeLa	-0.0305492441407	gamma
hg38		Lim2017	k562_hela_mcf7:TSS29317_-_61346543.23-ENST00000553946	HeLa	-0.00858456275893	gamma
hg38		Lim2017	k562_hela_mcf7:TSS29317_-_61346552.23-ENST00000553946	HeLa	-0.00397902617849	gamma
hg38		Lim2017	k562_hela_mcf7:TSS29317_-_61346595.23-ENST00000553946	HeLa	-0.0132513837802	gamma
hg38		Lim2017	k562_hela_mcf7:TSS29317_-_61346735.23-ENST00000553946	HeLa	-0.000935526268599	gamma
hg38		Lim2017	k562_hela_mcf7:TSS29317_-_61346805.23-ENST00000553946	HeLa	0.00233996552281	gamma
hg38		Lim2017	k562_hela_mcf7:TSS29374_+_65548396.23-P1P2	HeLa	-0.00714471204782	gamma
hg38		Lim2017	k562_hela_mcf7:TSS29374_+_65548565.23-P1P2	HeLa	0.00783434671516	gamma
hg38		Lim2017	k562_hela_mcf7:TSS29374_+_65548629.23-P1P2	HeLa	-0.000481663478228	gamma
hg38		Lim2017	k562_hela_mcf7:TSS29374_-_65548402.23-P1P2	HeLa	-0.0015818473946	gamma
hg38		Lim2017	k562_hela_mcf7:TSS29374_-_65548535.23-P1P2	HeLa	-0.0480079608803	gamma
hg38		Lim2017	k562_hela_mcf7:TSS29374_-_65548538.23-P1P2	HeLa	0.000589814028397	gamma
hg38		Lim2017	k562_hela_mcf7:TSS29374_-_65548597.23-P1P2	HeLa	0.0130361541174	gamma
hg38		Lim2017	k562_hela_mcf7:TSS29374_-_65548626.23-P1P2	HeLa	-0.0267826760772	gamma
hg38		Lim2017	k562_hela_mcf7:TSS29374_-_65548639.23-P1P2	HeLa	-0.0167352709073	gamma
hg38		Lim2017	k562_hela_mcf7:TSS29374_-_65548647.23-P1P2	HeLa	-0.00915140385696	gamma
hg38		Lim2017	k562_hela_mcf7:TSS29476_+_73957651.23-P1P2	HeLa	0.0166498672965	gamma
hg38		Lim2017	k562_hela_mcf7:TSS29476_+_73957667.23-P1P2	HeLa	0.0135586792264	gamma
hg38		Lim2017	k562_hela_mcf7:TSS29476_+_73957720.23-P1P2	HeLa	0.0400374526404	gamma
hg38		Lim2017	k562_hela_mcf7:TSS29476_+_73957749.23-P1P2	HeLa	0.00998718470534	gamma
hg38		Lim2017	k562_hela_mcf7:TSS29476_-_73957709.23-P1P2	HeLa	-0.0208181236237	gamma
hg38		Lim2017	k562_hela_mcf7:TSS29476_-_73957714.23-P1P2	HeLa	0.0154884092379	gamma
hg38		Lim2017	k562_hela_mcf7:TSS29476_-_73957911.23-P1P2	HeLa	0.0141726328665	gamma
hg38		Lim2017	k562_hela_mcf7:TSS29476_-_73957914.23-P1P2	HeLa	0.0310781302226	gamma
hg38		Lim2017	k562_hela_mcf7:TSS29476_-_73957923.23-P1P2	HeLa	0.0135418362944	gamma
hg38		Lim2017	k562_hela_mcf7:TSS29476_-_73957935.23-P1P2	HeLa	-0.00276989684036	gamma
hg38		Lim2017	k562_hela_mcf7:TSS29507_+_75519835.23-CUFF.14643.2	HeLa	0.0114703424373	gamma
hg38		Lim2017	k562_hela_mcf7:TSS29507_+_75519888.23-CUFF.14643.2	HeLa	-0.00753244648594	gamma
hg38		Lim2017	k562_hela_mcf7:TSS29507_+_75519901.23-CUFF.14643.2	HeLa	0.00804444551388	gamma
hg38		Lim2017	k562_hela_mcf7:TSS29507_+_75519991.23-CUFF.14643.2	HeLa	0.0111101193498	gamma
hg38		Lim2017	k562_hela_mcf7:TSS29507_+_75520104.23-CUFF.14643.2	HeLa	-0.00778083935253	gamma
hg38		Lim2017	k562_hela_mcf7:TSS29507_+_75520109.23-CUFF.14643.2	HeLa	0.0132150672533	gamma
hg38		Lim2017	k562_hela_mcf7:TSS29507_-_75519718.23-CUFF.14643.2	HeLa	-0.00094565031623	gamma
hg38		Lim2017	k562_hela_mcf7:TSS29507_-_75519769.23-CUFF.14643.2	HeLa	-0.00951269858874	gamma
hg38		Lim2017	k562_hela_mcf7:TSS29507_-_75519986.23-CUFF.14643.2	HeLa	0.0171098145625	gamma
hg38		Lim2017	k562_hela_mcf7:TSS2990_+_162562982.23-ENST00000609669	HeLa	0.0110608660173	gamma
hg38		Lim2017	k562_hela_mcf7:TSS2990_+_162562999.23-ENST00000609669	HeLa	0.0177823695157	gamma
hg38		Lim2017	k562_hela_mcf7:TSS2990_+_162563052.23-ENST00000609669	HeLa	-0.0167942630121	gamma
hg38		Lim2017	k562_hela_mcf7:TSS2990_+_162563158.23-ENST00000609669	HeLa	0.0076329692254	gamma
hg38		Lim2017	k562_hela_mcf7:TSS2990_-_162562911.23-ENST00000609669	HeLa	-0.0134225718282	gamma
hg38		Lim2017	k562_hela_mcf7:TSS2990_-_162562944.23-ENST00000609669	HeLa	0.00396406473989	gamma
hg38		Lim2017	k562_hela_mcf7:TSS2990_-_162562972.23-ENST00000609669	HeLa	-0.00122815632748	gamma
hg38		Lim2017	k562_hela_mcf7:TSS2990_-_162563010.23-ENST00000609669	HeLa	-0.0196826179054	gamma
hg38		Lim2017	k562_hela_mcf7:TSS2990_-_162563167.23-ENST00000609669	HeLa	-0.0094615824994	gamma
hg38		Lim2017	k562_hela_mcf7:TSS2990_-_162563262.23-ENST00000609669	HeLa	0.0188063518115	gamma
hg38		Lim2017	k562_hela_mcf7:TSS29984_+_100730127.23-ENST00000555212	HeLa	-0.00200938154312	gamma
hg38		Lim2017	k562_hela_mcf7:TSS29984_+_100730157.23-ENST00000555212	HeLa	0.0157767363418	gamma
hg38		Lim2017	k562_hela_mcf7:TSS29984_+_100730160.23-ENST00000555212	HeLa	-0.0140905542494	gamma
hg38		Lim2017	k562_hela_mcf7:TSS29984_+_100730175.23-ENST00000555212	HeLa	-0.0195779241874	gamma
hg38		Lim2017	k562_hela_mcf7:TSS29984_-_100730143.23-ENST00000555212	HeLa	0.0129690868415	gamma
hg38		Lim2017	k562_hela_mcf7:TSS29984_-_100730147.23-ENST00000555212	HeLa	-0.0149108586228	gamma
hg38		Lim2017	k562_hela_mcf7:TSS29984_-_100730211.23-ENST00000555212	HeLa	-0.000371591597107	gamma
hg38		Lim2017	k562_hela_mcf7:TSS29984_-_100730223.23-ENST00000555212	HeLa	0.000309452999545	gamma
hg38		Lim2017	k562_hela_mcf7:TSS29984_-_100730226.23-ENST00000555212	HeLa	-0.00311320080315	gamma
hg38		Lim2017	k562_hela_mcf7:TSS29987_+_100800189.23-P1P2	HeLa	-0.00146568963286	gamma
hg38		Lim2017	k562_hela_mcf7:TSS29987_+_100800203.23-P1P2	HeLa	-0.00325162559763	gamma
hg38		Lim2017	k562_hela_mcf7:TSS29987_+_100800273.23-P1P2	HeLa	-0.0201679212966	gamma
hg38		Lim2017	k562_hela_mcf7:TSS29987_+_100800306.23-P1P2	HeLa	0.0347174234475	gamma
hg38		Lim2017	k562_hela_mcf7:TSS29987_+_100800318.23-P1P2	HeLa	-0.0154647066956	gamma
hg38		Lim2017	k562_hela_mcf7:TSS29987_-_100800208.23-P1P2	HeLa	-0.0128546165265	gamma
hg38		Lim2017	k562_hela_mcf7:TSS29987_-_100800299.23-P1P2	HeLa	0.00432327107222	gamma
hg38		Lim2017	k562_hela_mcf7:TSS29987_-_100800390.23-P1P2	HeLa	0.0169896915833	gamma
hg38		Lim2017	k562_hela_mcf7:TSS29987_-_100800446.23-P1P2	HeLa	0.00603096251636	gamma
hg38		Lim2017	k562_hela_mcf7:TSS29987_-_100800506.23-P1P2	HeLa	-0.00156870875693	gamma
hg38		Lim2017	k562_hela_mcf7:TSS29988_+_100806179.23-ENST00000556212	HeLa	-0.0103445883135	gamma
hg38		Lim2017	k562_hela_mcf7:TSS29988_+_100806185.23-ENST00000556212	HeLa	0.0154833676491	gamma
hg38		Lim2017	k562_hela_mcf7:TSS29988_+_100806375.23-ENST00000556212	HeLa	0.0107954729472	gamma
hg38		Lim2017	k562_hela_mcf7:TSS29988_+_100806418.23-ENST00000556212	HeLa	-0.017694419587	gamma
hg38		Lim2017	k562_hela_mcf7:TSS29988_+_100806527.23-ENST00000556212	HeLa	0.00419686184773	gamma
hg38		Lim2017	k562_hela_mcf7:TSS29988_+_100806567.23-ENST00000556212	HeLa	-0.00113042392424	gamma
hg38		Lim2017	k562_hela_mcf7:TSS29988_-_100806167.23-ENST00000556212	HeLa	0.0105964089944	gamma
hg38		Lim2017	k562_hela_mcf7:TSS29988_-_100806178.23-ENST00000556212	HeLa	-0.00776131617617	gamma
hg38		Lim2017	k562_hela_mcf7:TSS29988_-_100806205.23-ENST00000556212	HeLa	0.0200188218584	gamma
hg38		Lim2017	k562_hela_mcf7:TSS29988_-_100806214.23-ENST00000556212	HeLa	-0.000670369351627	gamma
hg38		Lim2017	k562_hela_mcf7:TSS30313_+_20811268.23-P1P2	HeLa	-0.0283541993735	gamma
hg38		Lim2017	k562_hela_mcf7:TSS30313_+_20811292.23-P1P2	HeLa	0.00721646208092	gamma
hg38		Lim2017	k562_hela_mcf7:TSS30313_+_20811313.23-P1P2	HeLa	-0.00636411853973	gamma
hg38		Lim2017	k562_hela_mcf7:TSS30313_+_20811393.23-P1P2	HeLa	-0.0208808170699	gamma
hg38		Lim2017	k562_hela_mcf7:TSS30313_+_20811457.23-P1P2	HeLa	0.0389377837075	gamma
hg38		Lim2017	k562_hela_mcf7:TSS30313_+_20811468.23-P1P2	HeLa	0.00967080039515	gamma
hg38		Lim2017	k562_hela_mcf7:TSS30313_+_20811543.23-P1P2	HeLa	-0.466253718663	gamma
hg38		Lim2017	k562_hela_mcf7:TSS30313_-_20811501.23-P1P2	HeLa	-0.156107284065	gamma
hg38		Lim2017	k562_hela_mcf7:TSS30313_-_20811514.23-P1P2	HeLa	-0.00536182422191	gamma
hg38		Lim2017	k562_hela_mcf7:TSS30313_-_20811540.23-P1P2	HeLa	-0.0650810869517	gamma
hg38		Lim2017	k562_hela_mcf7:TSS30386_+_23235316.23-P1P2	HeLa	-0.0128035045824	gamma
hg38		Lim2017	k562_hela_mcf7:TSS30386_+_23235547.23-P1P2	HeLa	-0.0186274350521	gamma
hg38		Lim2017	k562_hela_mcf7:TSS30386_+_23235695.23-P1P2	HeLa	0.00464154064807	gamma
hg38		Lim2017	k562_hela_mcf7:TSS30386_+_23235706.23-P1P2	HeLa	-0.0282270558764	gamma
hg38		Lim2017	k562_hela_mcf7:TSS30386_+_23235757.23-P1P2	HeLa	0.00597914537291	gamma
hg38		Lim2017	k562_hela_mcf7:TSS30386_+_23235796.23-P1P2	HeLa	0.00515312202768	gamma
hg38		Lim2017	k562_hela_mcf7:TSS30386_-_23235540.23-P1P2	HeLa	0.0205639802649	gamma
hg38		Lim2017	k562_hela_mcf7:TSS30386_-_23235715.23-P1P2	HeLa	0.00114349126484	gamma
hg38		Lim2017	k562_hela_mcf7:TSS30386_-_23235733.23-P1P2	HeLa	0.00691642657065	gamma
hg38		Lim2017	k562_hela_mcf7:TSS30386_-_23235741.23-P1P2	HeLa	-0.0195613724436	gamma
hg38		Lim2017	k562_hela_mcf7:TSS30430_+_24640048.23-CUFF.13841.1	HeLa	-0.0185333593024	gamma
hg38		Lim2017	k562_hela_mcf7:TSS30430_+_24640268.23-CUFF.13841.1	HeLa	-0.00631642466376	gamma
hg38		Lim2017	k562_hela_mcf7:TSS30430_+_24640391.23-CUFF.13841.1	HeLa	0.0107870842185	gamma
hg38		Lim2017	k562_hela_mcf7:TSS30430_+_24640400.23-CUFF.13841.1	HeLa	-0.00495844342947	gamma
hg38		Lim2017	k562_hela_mcf7:TSS30430_-_24640061.23-CUFF.13841.1	HeLa	0.00924388594134	gamma
hg38		Lim2017	k562_hela_mcf7:TSS30430_-_24640064.23-CUFF.13841.1	HeLa	0.00316323860245	gamma
hg38		Lim2017	k562_hela_mcf7:TSS30430_-_24640217.23-CUFF.13841.1	HeLa	0.000163808403201	gamma
hg38		Lim2017	k562_hela_mcf7:TSS30430_-_24640284.23-CUFF.13841.1	HeLa	-0.0625351140657	gamma
hg38		Lim2017	k562_hela_mcf7:TSS30430_-_24640406.23-CUFF.13841.1	HeLa	-0.015353662921	gamma
hg38		Lim2017	k562_hela_mcf7:TSS30431_+_24684815.23-P1P2	HeLa	-0.0176825394747	gamma
hg38		Lim2017	k562_hela_mcf7:TSS30431_+_24685202.23-P1P2	HeLa	-0.0101075563595	gamma
hg38		Lim2017	k562_hela_mcf7:TSS30431_+_24685226.23-P1P2	HeLa	-0.00343622182444	gamma
hg38		Lim2017	k562_hela_mcf7:TSS30431_+_24685248.23-P1P2	HeLa	0.0196410644664	gamma
hg38		Lim2017	k562_hela_mcf7:TSS30431_+_24685285.23-P1P2	HeLa	-0.0206168735778	gamma
hg38		Lim2017	k562_hela_mcf7:TSS30431_-_24685052.23-P1P2	HeLa	-0.0349272403901	gamma
hg38		Lim2017	k562_hela_mcf7:TSS30431_-_24685072.23-P1P2	HeLa	0.0125143367088	gamma
hg38		Lim2017	k562_hela_mcf7:TSS30431_-_24685196.23-P1P2	HeLa	-0.00869580639439	gamma
hg38		Lim2017	k562_hela_mcf7:TSS30431_-_24685232.23-P1P2	HeLa	0.00505104322505	gamma
hg38		Lim2017	k562_hela_mcf7:TSS30431_-_24685241.23-P1P2	HeLa	-0.0169085893241	gamma
hg38		Lim2017	k562_hela_mcf7:TSS30965_+_58753356.23-ENST00000557412	HeLa	-0.0113492957977	gamma
hg38		Lim2017	k562_hela_mcf7:TSS30965_+_58753505.23-ENST00000557412	HeLa	0.0256771028295	gamma
hg38		Lim2017	k562_hela_mcf7:TSS30965_+_58753626.23-ENST00000557412	HeLa	0.0240852933578	gamma
hg38		Lim2017	k562_hela_mcf7:TSS30965_+_58753656.23-ENST00000557412	HeLa	0.00279984153048	gamma
hg38		Lim2017	k562_hela_mcf7:TSS30965_+_58753681.23-ENST00000557412	HeLa	-0.0176005468215	gamma
hg38		Lim2017	k562_hela_mcf7:TSS30965_+_58753684.23-ENST00000557412	HeLa	0.00684312762969	gamma
hg38		Lim2017	k562_hela_mcf7:TSS30965_-_58753549.23-ENST00000557412	HeLa	-0.0093031653858	gamma
hg38		Lim2017	k562_hela_mcf7:TSS30965_-_58753632.23-ENST00000557412	HeLa	-0.0099058469868	gamma
hg38		Lim2017	k562_hela_mcf7:TSS30965_-_58753635.23-ENST00000557412	HeLa	-0.00984558992427	gamma
hg38		Lim2017	k562_hela_mcf7:TSS30965_-_58753643.23-ENST00000557412	HeLa	-0.00628576753166	gamma
hg38		Lim2017	k562_hela_mcf7:TSS31278_+_74389147.23-ENST00000554009	HeLa	0.000173489945497	gamma
hg38		Lim2017	k562_hela_mcf7:TSS31278_+_74389153.23-ENST00000554009	HeLa	-0.00836087114671	gamma
hg38		Lim2017	k562_hela_mcf7:TSS31278_+_74389167.23-ENST00000554009	HeLa	-0.00482778132111	gamma
hg38		Lim2017	k562_hela_mcf7:TSS31278_+_74389272.23-ENST00000554009	HeLa	0.017216788867	gamma
hg38		Lim2017	k562_hela_mcf7:TSS31278_+_74389333.23-ENST00000554009	HeLa	0.00338829198142	gamma
hg38		Lim2017	k562_hela_mcf7:TSS31278_-_74388909.23-ENST00000554009	HeLa	-0.00914669870931	gamma
hg38		Lim2017	k562_hela_mcf7:TSS31278_-_74388959.23-ENST00000554009	HeLa	-0.00328198522039	gamma
hg38		Lim2017	k562_hela_mcf7:TSS31278_-_74388972.23-ENST00000554009	HeLa	0.00571586303044	gamma
hg38		Lim2017	k562_hela_mcf7:TSS31278_-_74389056.23-ENST00000554009	HeLa	-0.0390140386584	gamma
hg38		Lim2017	k562_hela_mcf7:TSS31278_-_74389321.23-ENST00000554009	HeLa	0.0128697524282	gamma
hg38		Lim2017	k562_hela_mcf7:TSS3160_+_173832469.23-ENST00000602767	HeLa	-0.0112608494224	gamma
hg38		Lim2017	k562_hela_mcf7:TSS3160_+_173832551.23-ENST00000602767	HeLa	0.00500270893418	gamma
hg38		Lim2017	k562_hela_mcf7:TSS3160_+_173832589.23-ENST00000602767	HeLa	-0.00385112994029	gamma
hg38		Lim2017	k562_hela_mcf7:TSS3160_+_173832599.23-ENST00000602767	HeLa	0.00702447324925	gamma
hg38		Lim2017	k562_hela_mcf7:TSS3160_+_173832607.23-ENST00000602767	HeLa	0.00319318938817	gamma
hg38		Lim2017	k562_hela_mcf7:TSS3160_+_173832621.23-ENST00000602767	HeLa	0.0218142855043	gamma
hg38		Lim2017	k562_hela_mcf7:TSS3160_+_173832695.23-ENST00000602767	HeLa	0.0271720097285	gamma
hg38		Lim2017	k562_hela_mcf7:TSS3160_+_173832803.23-ENST00000602767	HeLa	0.022953216014	gamma
hg38		Lim2017	k562_hela_mcf7:TSS3160_-_173832710.23-ENST00000602767	HeLa	-0.00218018234469	gamma
hg38		Lim2017	k562_hela_mcf7:TSS3160_-_173832818.23-ENST00000602767	HeLa	-0.0130517874716	gamma
hg38		Lim2017	k562_hela_mcf7:TSS31747_+_100757949.23-P1P2	HeLa	-0.0302192527394	gamma
hg38		Lim2017	k562_hela_mcf7:TSS31747_+_100758060.23-P1P2	HeLa	-0.00622770486827	gamma
hg38		Lim2017	k562_hela_mcf7:TSS31747_-_100757967.23-P1P2	HeLa	0.0308538590845	gamma
hg38		Lim2017	k562_hela_mcf7:TSS31747_-_100757976.23-P1P2	HeLa	0.0170517456347	gamma
hg38		Lim2017	k562_hela_mcf7:TSS31747_-_100758008.23-P1P2	HeLa	0.015775146593	gamma
hg38		Lim2017	k562_hela_mcf7:TSS31747_-_100758016.23-P1P2	HeLa	-0.00315534449842	gamma
hg38		Lim2017	k562_hela_mcf7:TSS31747_-_100758044.23-P1P2	HeLa	-0.0152018737339	gamma
hg38		Lim2017	k562_hela_mcf7:TSS31747_-_100758071.23-P1P2	HeLa	-0.0438112587608	gamma
hg38		Lim2017	k562_hela_mcf7:TSS31747_-_100758078.23-P1P2	HeLa	-0.00231059365117	gamma
hg38		Lim2017	k562_hela_mcf7:TSS31966_+_105191469.23-TUCPT_00000697	HeLa	0.0161764523885	gamma
hg38		Lim2017	k562_hela_mcf7:TSS31966_+_105191546.23-TUCPT_00000697	HeLa	0.0225485436057	gamma
hg38		Lim2017	k562_hela_mcf7:TSS31966_+_105191640.23-TUCPT_00000697	HeLa	-0.0109490907796	gamma
hg38		Lim2017	k562_hela_mcf7:TSS31966_-_105191624.23-TUCPT_00000697	HeLa	0.00406824568976	gamma
hg38		Lim2017	k562_hela_mcf7:TSS31966_-_105191675.23-TUCPT_00000697	HeLa	0.0217768202002	gamma
hg38		Lim2017	k562_hela_mcf7:TSS31966_-_105191824.23-TUCPT_00000697	HeLa	0.00932951735153	gamma
hg38		Lim2017	k562_hela_mcf7:TSS31966_-_105191854.23-TUCPT_00000697	HeLa	-0.00390094185842	gamma
hg38		Lim2017	k562_hela_mcf7:TSS31966_-_105191876.23-TUCPT_00000697	HeLa	-0.0195125681532	gamma
hg38		Lim2017	k562_hela_mcf7:TSS31966_-_105191881.23-TUCPT_00000697	HeLa	0.0230736871492	gamma
hg38		Lim2017	k562_hela_mcf7:TSS31966_-_105191888.23-TUCPT_00000697	HeLa	0.0233806914685	gamma
hg38		Lim2017	k562_hela_mcf7:TSS31994_+_105647587.23-P1P2	HeLa	0.0061984010977	gamma
hg38		Lim2017	k562_hela_mcf7:TSS31994_+_105647603.23-P1P2	HeLa	-0.0271640722825	gamma
hg38		Lim2017	k562_hela_mcf7:TSS31994_+_105647609.23-P1P2	HeLa	-0.0105465736778	gamma
hg38		Lim2017	k562_hela_mcf7:TSS31994_-_105647400.23-P1P2	HeLa	-0.00620073020685	gamma
hg38		Lim2017	k562_hela_mcf7:TSS31994_-_105647550.23-P1P2	HeLa	0.00612775842414	gamma
hg38		Lim2017	k562_hela_mcf7:TSS31994_-_105647562.23-P1P2	HeLa	-0.00630300019438	gamma
hg38		Lim2017	k562_hela_mcf7:TSS31994_-_105647568.23-P1P2	HeLa	0.0199097913727	gamma
hg38		Lim2017	k562_hela_mcf7:TSS31994_-_105647597.23-P1P2	HeLa	-0.0165740060951	gamma
hg38		Lim2017	k562_hela_mcf7:TSS31994_-_105647600.23-P1P2	HeLa	0.000378945469031	gamma
hg38		Lim2017	k562_hela_mcf7:TSS31994_-_105647617.23-P1P2	HeLa	0.00202525063695	gamma
hg38		Lim2017	k562_hela_mcf7:TSS31999_+_105868549.23-CUFF.15317.1	HeLa	0.000679107232771	gamma
hg38		Lim2017	k562_hela_mcf7:TSS31999_+_105868555.23-CUFF.15317.1	HeLa	0.00588488004694	gamma
hg38		Lim2017	k562_hela_mcf7:TSS31999_+_105868632.23-CUFF.15317.1	HeLa	0.00668968851139	gamma
hg38		Lim2017	k562_hela_mcf7:TSS31999_+_105868699.23-CUFF.15317.1	HeLa	0.0128549664338	gamma
hg38		Lim2017	k562_hela_mcf7:TSS31999_+_105868800.23-CUFF.15317.1	HeLa	0.0427235456109	gamma
hg38		Lim2017	k562_hela_mcf7:TSS31999_-_105868545.23-CUFF.15317.1	HeLa	0.00119144027652	gamma
hg38		Lim2017	k562_hela_mcf7:TSS31999_-_105868679.23-CUFF.15317.1	HeLa	0.00395688252953	gamma
hg38		Lim2017	k562_hela_mcf7:TSS31999_-_105868738.23-CUFF.15317.1	HeLa	-0.00960285872318	gamma
hg38		Lim2017	k562_hela_mcf7:TSS31999_-_105868752.23-CUFF.15317.1	HeLa	-0.00302692741949	gamma
hg38		Lim2017	k562_hela_mcf7:TSS31999_-_105868775.23-CUFF.15317.1	HeLa	0.00344042804127	gamma
hg38		Lim2017	k562_hela_mcf7:TSS32002_+_105915074.23-CUFF.15323.1	HeLa	0.103885261235	gamma
hg38		Lim2017	k562_hela_mcf7:TSS32002_+_105915178.23-CUFF.15323.1	HeLa	-0.00353981147611	gamma
hg38		Lim2017	k562_hela_mcf7:TSS32002_+_105915313.23-CUFF.15323.1	HeLa	-0.0107748256752	gamma
hg38		Lim2017	k562_hela_mcf7:TSS32002_+_105915370.23-CUFF.15323.1	HeLa	0.0110384357147	gamma
hg38		Lim2017	k562_hela_mcf7:TSS32002_+_105915390.23-CUFF.15323.1	HeLa	-0.000671863626429	gamma
hg38		Lim2017	k562_hela_mcf7:TSS32002_+_105915454.23-CUFF.15323.1	HeLa	0.0122846188792	gamma
hg38		Lim2017	k562_hela_mcf7:TSS32002_-_105915241.23-CUFF.15323.1	HeLa	0.00767073973566	gamma
hg38		Lim2017	k562_hela_mcf7:TSS32002_-_105915400.23-CUFF.15323.1	HeLa	-0.0118780899066	gamma
hg38		Lim2017	k562_hela_mcf7:TSS32002_-_105915441.23-CUFF.15323.1	HeLa	0.0121251331801	gamma
hg38		Lim2017	k562_hela_mcf7:TSS32296_+_32828922.23-ENST00000561999	HeLa	0.0164912785738	gamma
hg38		Lim2017	k562_hela_mcf7:TSS32296_+_32828952.23-ENST00000561999	HeLa	0.00703961902423	gamma
hg38		Lim2017	k562_hela_mcf7:TSS32296_+_32829015.23-ENST00000561999	HeLa	0.00158099847695	gamma
hg38		Lim2017	k562_hela_mcf7:TSS32296_+_32829052.23-ENST00000561999	HeLa	0.0111348944803	gamma
hg38		Lim2017	k562_hela_mcf7:TSS32296_+_32829074.23-ENST00000561999	HeLa	0.00421684203335	gamma
hg38		Lim2017	k562_hela_mcf7:TSS32296_+_32829145.23-ENST00000561999	HeLa	0.00338822671013	gamma
hg38		Lim2017	k562_hela_mcf7:TSS32296_+_32829224.23-ENST00000561999	HeLa	0.0132167491285	gamma
hg38		Lim2017	k562_hela_mcf7:TSS32296_-_32828928.23-ENST00000561999	HeLa	-0.0139189007681	gamma
hg38		Lim2017	k562_hela_mcf7:TSS32296_-_32829082.23-ENST00000561999	HeLa	0.0169385990536	gamma
hg38		Lim2017	k562_hela_mcf7:TSS32296_-_32829087.23-ENST00000561999	HeLa	0.0115744156455	gamma
hg38		Lim2017	k562_hela_mcf7:TSS32425_+_40075114.23-P1P2	HeLa	-0.0228482641778	gamma
hg38		Lim2017	k562_hela_mcf7:TSS32425_+_40075131.23-P1P2	HeLa	-0.0469460700079	gamma
hg38		Lim2017	k562_hela_mcf7:TSS32425_+_40075142.23-P1P2	HeLa	-0.0274412048639	gamma
hg38		Lim2017	k562_hela_mcf7:TSS32425_+_40075146.23-P1P2	HeLa	-0.00510844017143	gamma
hg38		Lim2017	k562_hela_mcf7:TSS32425_+_40075158.23-P1P2	HeLa	0.00515400818152	gamma
hg38		Lim2017	k562_hela_mcf7:TSS32425_-_40075096.23-P1P2	HeLa	-0.00822559222764	gamma
hg38		Lim2017	k562_hela_mcf7:TSS32425_-_40075103.23-P1P2	HeLa	0.00647754580948	gamma
hg38		Lim2017	k562_hela_mcf7:TSS32425_-_40075125.23-P1P2	HeLa	0.0277080630982	gamma
hg38		Lim2017	k562_hela_mcf7:TSS32425_-_40075134.23-P1P2	HeLa	0.00460291124881	gamma
hg38		Lim2017	k562_hela_mcf7:TSS32425_-_40075175.23-P1P2	HeLa	-0.0154899388386	gamma
hg38		Lim2017	k562_hela_mcf7:TSS32510_+_43933987.23-CUFF.15737.1	HeLa	-0.00707465869957	gamma
hg38		Lim2017	k562_hela_mcf7:TSS32510_+_43933997.23-CUFF.15737.1	HeLa	-0.0172531257009	gamma
hg38		Lim2017	k562_hela_mcf7:TSS32510_+_43934197.23-CUFF.15737.1	HeLa	-0.0153474623326	gamma
hg38		Lim2017	k562_hela_mcf7:TSS32510_-_43933991.23-CUFF.15737.1	HeLa	-0.0111491230128	gamma
hg38		Lim2017	k562_hela_mcf7:TSS32510_-_43934017.23-CUFF.15737.1	HeLa	-0.021968397178	gamma
hg38		Lim2017	k562_hela_mcf7:TSS32510_-_43934025.23-CUFF.15737.1	HeLa	0.0179503094568	gamma
hg38		Lim2017	k562_hela_mcf7:TSS32510_-_43934212.23-CUFF.15737.1	HeLa	0.0200138030761	gamma
hg38		Lim2017	k562_hela_mcf7:TSS32510_-_43934260.23-CUFF.15737.1	HeLa	0.01810789615	gamma
hg38		Lim2017	k562_hela_mcf7:TSS32510_-_43934295.23-CUFF.15737.1	HeLa	0.00848721363326	gamma
hg38		Lim2017	k562_hela_mcf7:TSS32517_+_44850087.23-ENST00000558006	HeLa	-0.00684044650228	gamma
hg38		Lim2017	k562_hela_mcf7:TSS32517_+_44850297.23-ENST00000558006	HeLa	0.0139440298484	gamma
hg38		Lim2017	k562_hela_mcf7:TSS32517_+_44850311.23-ENST00000558006	HeLa	0.0168805764377	gamma
hg38		Lim2017	k562_hela_mcf7:TSS32517_-_44850071.23-ENST00000558006	HeLa	0.00541277242321	gamma
hg38		Lim2017	k562_hela_mcf7:TSS32517_-_44850092.23-ENST00000558006	HeLa	0.0142859635609	gamma
hg38		Lim2017	k562_hela_mcf7:TSS32517_-_44850123.23-ENST00000558006	HeLa	-0.0183911303014	gamma
hg38		Lim2017	k562_hela_mcf7:TSS32517_-_44850201.23-ENST00000558006	HeLa	-0.00280445217539	gamma
hg38		Lim2017	k562_hela_mcf7:TSS32517_-_44850257.23-ENST00000558006	HeLa	-0.00229388566244	gamma
hg38		Lim2017	k562_hela_mcf7:TSS32517_-_44850396.23-ENST00000558006	HeLa	0.0101054070708	gamma
hg38		Lim2017	k562_hela_mcf7:TSS32517_-_44850466.23-ENST00000558006	HeLa	0.00110267549477	gamma
hg38		Lim2017	k562_hela_mcf7:TSS32621_+_50996607.23-CUFF.15827.2	HeLa	-0.0213863157014	gamma
hg38		Lim2017	k562_hela_mcf7:TSS32621_+_50996697.23-CUFF.15827.2	HeLa	0.00478595076486	gamma
hg38		Lim2017	k562_hela_mcf7:TSS32621_+_50996798.23-CUFF.15827.2	HeLa	0.0143392126471	gamma
hg38		Lim2017	k562_hela_mcf7:TSS32621_+_50996810.23-CUFF.15827.2	HeLa	0.00689111614187	gamma
hg38		Lim2017	k562_hela_mcf7:TSS32621_-_50996601.23-CUFF.15827.2	HeLa	0.00202227126137	gamma
hg38		Lim2017	k562_hela_mcf7:TSS32621_-_50996716.23-CUFF.15827.2	HeLa	-0.0179907748232	gamma
hg38		Lim2017	k562_hela_mcf7:TSS32621_-_50996826.23-CUFF.15827.2	HeLa	0.0166092651467	gamma
hg38		Lim2017	k562_hela_mcf7:TSS32621_-_50996829.23-CUFF.15827.2	HeLa	-0.00639256565595	gamma
hg38		Lim2017	k562_hela_mcf7:TSS32621_-_50996837.23-CUFF.15827.2	HeLa	0.000618762802338	gamma
hg38		Lim2017	k562_hela_mcf7:TSS32621_-_50996960.23-CUFF.15827.2	HeLa	-0.0215855961298	gamma
hg38		Lim2017	k562_hela_mcf7:TSS32755_+_59980758.23-P1P2	HeLa	0.0122097115689	gamma
hg38		Lim2017	k562_hela_mcf7:TSS32755_+_59980877.23-P1P2	HeLa	-0.00335207082745	gamma
hg38		Lim2017	k562_hela_mcf7:TSS32755_+_59980898.23-P1P2	HeLa	-0.000624230974696	gamma
hg38		Lim2017	k562_hela_mcf7:TSS32755_+_59980909.23-P1P2	HeLa	0.0066097363196	gamma
hg38		Lim2017	k562_hela_mcf7:TSS32755_+_59980987.23-P1P2	HeLa	-0.00716454572551	gamma
hg38		Lim2017	k562_hela_mcf7:TSS32755_-_59980737.23-P1P2	HeLa	0.0220467042796	gamma
hg38		Lim2017	k562_hela_mcf7:TSS32755_-_59980792.23-P1P2	HeLa	-0.000458577950075	gamma
hg38		Lim2017	k562_hela_mcf7:TSS32755_-_59980924.23-P1P2	HeLa	0.0108302961048	gamma
hg38		Lim2017	k562_hela_mcf7:TSS32755_-_59981139.23-P1P2	HeLa	0.00140341510103	gamma
hg38		Lim2017	k562_hela_mcf7:TSS32755_-_59981194.23-P1P2	HeLa	0.00403666521337	gamma
hg38		Lim2017	k562_hela_mcf7:TSS32853_+_64653166.23-CUFF.16106.3	HeLa	0.00985112428656	gamma
hg38		Lim2017	k562_hela_mcf7:TSS32853_+_64653309.23-CUFF.16106.3	HeLa	-0.0146733757062	gamma
hg38		Lim2017	k562_hela_mcf7:TSS32853_+_64653379.23-CUFF.16106.3	HeLa	0.00508854348535	gamma
hg38		Lim2017	k562_hela_mcf7:TSS32853_+_64653393.23-CUFF.16106.3	HeLa	-0.00183252064125	gamma
hg38		Lim2017	k562_hela_mcf7:TSS32853_+_64653570.23-CUFF.16106.3	HeLa	-0.00640584677621	gamma
hg38		Lim2017	k562_hela_mcf7:TSS32853_-_64653144.23-CUFF.16106.3	HeLa	0.001523598935	gamma
hg38		Lim2017	k562_hela_mcf7:TSS32853_-_64653230.23-CUFF.16106.3	HeLa	0.00826019321007	gamma
hg38		Lim2017	k562_hela_mcf7:TSS32853_-_64653251.23-CUFF.16106.3	HeLa	0.00263766030743	gamma
hg38		Lim2017	k562_hela_mcf7:TSS32853_-_64653319.23-CUFF.16106.3	HeLa	-0.0180742080037	gamma
hg38		Lim2017	k562_hela_mcf7:TSS32856_+_64988815.23-ENST00000581636	HeLa	0.000845350815817	gamma
hg38		Lim2017	k562_hela_mcf7:TSS32856_+_64988857.23-ENST00000581636	HeLa	0.0207689703091	gamma
hg38		Lim2017	k562_hela_mcf7:TSS32856_+_64988871.23-ENST00000581636	HeLa	0.00798033471652	gamma
hg38		Lim2017	k562_hela_mcf7:TSS32856_+_64988908.23-ENST00000581636	HeLa	-0.0139186134348	gamma
hg38		Lim2017	k562_hela_mcf7:TSS32856_+_64988955.23-ENST00000581636	HeLa	0.0086709819819	gamma
hg38		Lim2017	k562_hela_mcf7:TSS32856_-_64988863.23-ENST00000581636	HeLa	0.000686265816983	gamma
hg38		Lim2017	k562_hela_mcf7:TSS32856_-_64988965.23-ENST00000581636	HeLa	0.00372212079758	gamma
hg38		Lim2017	k562_hela_mcf7:TSS32856_-_64988995.23-ENST00000581636	HeLa	-0.014663129444	gamma
hg38		Lim2017	k562_hela_mcf7:TSS32856_-_64989023.23-ENST00000581636	HeLa	-0.0183480499882	gamma
hg38		Lim2017	k562_hela_mcf7:TSS32856_-_64989081.23-ENST00000581636	HeLa	0.0136129028587	gamma
hg38		Lim2017	k562_hela_mcf7:TSS33041_+_73855902.23-CUFF.16291.1	HeLa	-0.00178546907664	gamma
hg38		Lim2017	k562_hela_mcf7:TSS33041_+_73856167.23-CUFF.16291.1	HeLa	-0.0148748084233	gamma
hg38		Lim2017	k562_hela_mcf7:TSS33041_+_73856182.23-CUFF.16291.1	HeLa	0.0103979209592	gamma
hg38		Lim2017	k562_hela_mcf7:TSS33041_-_73855765.23-CUFF.16291.1	HeLa	0.00245049584236	gamma
hg38		Lim2017	k562_hela_mcf7:TSS33041_-_73855816.23-CUFF.16291.1	HeLa	-0.00479254851026	gamma
hg38		Lim2017	k562_hela_mcf7:TSS33041_-_73855866.23-CUFF.16291.1	HeLa	0.0250056514896	gamma
hg38		Lim2017	k562_hela_mcf7:TSS33041_-_73855875.23-CUFF.16291.1	HeLa	-0.0192679042556	gamma
hg38		Lim2017	k562_hela_mcf7:TSS33041_-_73855917.23-CUFF.16291.1	HeLa	0.0101088215135	gamma
hg38		Lim2017	k562_hela_mcf7:TSS33041_-_73856078.23-CUFF.16291.1	HeLa	-0.00664481986149	gamma
hg38		Lim2017	k562_hela_mcf7:TSS33041_-_73856224.23-CUFF.16291.1	HeLa	0.0184582067477	gamma
hg38		Lim2017	k562_hela_mcf7:TSS3307_+_185121860.23-CUFF.3308.1	HeLa	0.000120925343822	gamma
hg38		Lim2017	k562_hela_mcf7:TSS3307_-_185121560.23-CUFF.3308.1	HeLa	-0.00100592123412	gamma
hg38		Lim2017	k562_hela_mcf7:TSS3307_-_185121613.23-CUFF.3308.1	HeLa	-0.0242299127478	gamma
hg38		Lim2017	k562_hela_mcf7:TSS3307_-_185121792.23-CUFF.3308.1	HeLa	0.0141722629499	gamma
hg38		Lim2017	k562_hela_mcf7:TSS3307_-_185121819.23-CUFF.3308.1	HeLa	0.00539451341836	gamma
hg38		Lim2017	k562_hela_mcf7:TSS3307_-_185121835.23-CUFF.3308.1	HeLa	0.0129915866499	gamma
hg38		Lim2017	k562_hela_mcf7:TSS3307_-_185121894.23-CUFF.3308.1	HeLa	-0.00561743945052	gamma
hg38		Lim2017	k562_hela_mcf7:TSS3307_-_185121938.23-CUFF.3308.1	HeLa	0.00311545625607	gamma
hg38		Lim2017	k562_hela_mcf7:TSS3307_-_185122027.23-CUFF.3308.1	HeLa	-0.00132591410591	gamma
hg38		Lim2017	k562_hela_mcf7:TSS3307_-_185122060.23-CUFF.3308.1	HeLa	-0.00527801155739	gamma
hg38		Lim2017	k562_hela_mcf7:TSS33091_+_75917409.23-ENST00000566036	HeLa	-0.0176297494837	gamma
hg38		Lim2017	k562_hela_mcf7:TSS33091_+_75917440.23-ENST00000566036	HeLa	-0.0119760916614	gamma
hg38		Lim2017	k562_hela_mcf7:TSS33091_+_75917455.23-ENST00000566036	HeLa	-0.0274129055102	gamma
hg38		Lim2017	k562_hela_mcf7:TSS33091_+_75917458.23-ENST00000566036	HeLa	0.0297183922335	gamma
hg38		Lim2017	k562_hela_mcf7:TSS33091_+_75917471.23-ENST00000566036	HeLa	0.0167021565965	gamma
hg38		Lim2017	k562_hela_mcf7:TSS33091_+_75917477.23-ENST00000566036	HeLa	0.00776571717806	gamma
hg38		Lim2017	k562_hela_mcf7:TSS33091_+_75917505.23-ENST00000566036	HeLa	0.00917561221859	gamma
hg38		Lim2017	k562_hela_mcf7:TSS33091_+_75917510.23-ENST00000566036	HeLa	0.00582066537035	gamma
hg38		Lim2017	k562_hela_mcf7:TSS33091_+_75917516.23-ENST00000566036	HeLa	-0.0179490952618	gamma
hg38		Lim2017	k562_hela_mcf7:TSS33091_+_75917593.23-ENST00000566036	HeLa	-0.0225069474261	gamma
hg38		Lim2017	k562_hela_mcf7:TSS33141_+_78585668.23-ENST00000560057	HeLa	-0.00879912858458	gamma
hg38		Lim2017	k562_hela_mcf7:TSS33141_+_78585805.23-ENST00000560057	HeLa	0.0198669080597	gamma
hg38		Lim2017	k562_hela_mcf7:TSS33141_+_78586055.23-ENST00000560057	HeLa	0.00214332483478	gamma
hg38		Lim2017	k562_hela_mcf7:TSS33141_+_78586065.23-ENST00000560057	HeLa	-0.0146160486677	gamma
hg38		Lim2017	k562_hela_mcf7:TSS33141_+_78586068.23-ENST00000560057	HeLa	-0.0171085193382	gamma
hg38		Lim2017	k562_hela_mcf7:TSS33141_-_78585835.23-ENST00000560057	HeLa	-0.0156802886904	gamma
hg38		Lim2017	k562_hela_mcf7:TSS33141_-_78585846.23-ENST00000560057	HeLa	0.00154476815054	gamma
hg38		Lim2017	k562_hela_mcf7:TSS33141_-_78585894.23-ENST00000560057	HeLa	0.00865108467001	gamma
hg38		Lim2017	k562_hela_mcf7:TSS33141_-_78585906.23-ENST00000560057	HeLa	0.00239301858245	gamma
hg38		Lim2017	k562_hela_mcf7:TSS33141_-_78585978.23-ENST00000560057	HeLa	0.0132536925569	gamma
hg38		Lim2017	k562_hela_mcf7:TSS33220_-_83681107.23-CUFF.16567.1	HeLa	-0.00229698038151	gamma
hg38		Lim2017	k562_hela_mcf7:TSS33220_-_83681162.23-CUFF.16567.1	HeLa	0.0105017132244	gamma
hg38		Lim2017	k562_hela_mcf7:TSS33220_-_83681165.23-CUFF.16567.1	HeLa	-0.0271735570082	gamma
hg38		Lim2017	k562_hela_mcf7:TSS33220_-_83681207.23-CUFF.16567.1	HeLa	0.0154426705306	gamma
hg38		Lim2017	k562_hela_mcf7:TSS33220_-_83681293.23-CUFF.16567.1	HeLa	0.0201818381889	gamma
hg38		Lim2017	k562_hela_mcf7:TSS33220_-_83681350.23-CUFF.16567.1	HeLa	-0.00994075920864	gamma
hg38		Lim2017	k562_hela_mcf7:TSS33220_-_83681419.23-CUFF.16567.1	HeLa	0.00561840495512	gamma
hg38		Lim2017	k562_hela_mcf7:TSS33220_-_83681485.23-CUFF.16567.1	HeLa	-0.00899149130513	gamma
hg38		Lim2017	k562_hela_mcf7:TSS33220_-_83681493.23-CUFF.16567.1	HeLa	0.0106959912392	gamma
hg38		Lim2017	k562_hela_mcf7:TSS33220_-_83681520.23-CUFF.16567.1	HeLa	0.000232324548698	gamma
hg38		Lim2017	k562_hela_mcf7:TSS33236_+_85070770.23-CUFF.16523.1	HeLa	0.0105317633379	gamma
hg38		Lim2017	k562_hela_mcf7:TSS33236_+_85070848.23-CUFF.16523.1	HeLa	-0.00285149164634	gamma
hg38		Lim2017	k562_hela_mcf7:TSS33236_+_85070866.23-CUFF.16523.1	HeLa	0.000766419282005	gamma
hg38		Lim2017	k562_hela_mcf7:TSS33236_+_85070880.23-CUFF.16523.1	HeLa	0.00257910941176	gamma
hg38		Lim2017	k562_hela_mcf7:TSS33236_+_85070886.23-CUFF.16523.1	HeLa	0.0203740891982	gamma
hg38		Lim2017	k562_hela_mcf7:TSS33236_-_85070705.23-CUFF.16523.1	HeLa	0.00238216901433	gamma
hg38		Lim2017	k562_hela_mcf7:TSS33236_-_85070713.23-CUFF.16523.1	HeLa	-0.00684435702073	gamma
hg38		Lim2017	k562_hela_mcf7:TSS33236_-_85070817.23-CUFF.16523.1	HeLa	-0.0167844637537	gamma
hg38		Lim2017	k562_hela_mcf7:TSS33236_-_85070914.23-CUFF.16523.1	HeLa	-0.00092266184936	gamma
hg38		Lim2017	k562_hela_mcf7:TSS33351_+_91446243.23-P1P2	HeLa	0.00223176675379	gamma
hg38		Lim2017	k562_hela_mcf7:TSS33351_+_91446331.23-P1P2	HeLa	-0.0274027357443	gamma
hg38		Lim2017	k562_hela_mcf7:TSS33351_+_91446433.23-P1P2	HeLa	0.0029686903438	gamma
hg38		Lim2017	k562_hela_mcf7:TSS33351_-_91445995.23-P1P2	HeLa	0.00882989762226	gamma
hg38		Lim2017	k562_hela_mcf7:TSS33351_-_91446007.23-P1P2	HeLa	-0.00637052347944	gamma
hg38		Lim2017	k562_hela_mcf7:TSS33351_-_91446029.23-P1P2	HeLa	0.0282919729676	gamma
hg38		Lim2017	k562_hela_mcf7:TSS33351_-_91446156.23-P1P2	HeLa	-0.0146672994969	gamma
hg38		Lim2017	k562_hela_mcf7:TSS33351_-_91446211.23-P1P2	HeLa	0.000841537876376	gamma
hg38		Lim2017	k562_hela_mcf7:TSS33351_-_91446254.23-P1P2	HeLa	0.00522824249752	gamma
hg38		Lim2017	k562_hela_mcf7:TSS33351_-_91446495.23-P1P2	HeLa	-0.0830933392888	gamma
hg38		Lim2017	k562_hela_mcf7:TSS33352_+_91471589.23-CUFF.16666.1	HeLa	0.00829001997254	gamma
hg38		Lim2017	k562_hela_mcf7:TSS33352_+_91471605.23-CUFF.16666.1	HeLa	0.00511352758812	gamma
hg38		Lim2017	k562_hela_mcf7:TSS33352_+_91471791.23-CUFF.16666.1	HeLa	0.00258082806969	gamma
hg38		Lim2017	k562_hela_mcf7:TSS33352_+_91471814.23-CUFF.16666.1	HeLa	0.00865145550373	gamma
hg38		Lim2017	k562_hela_mcf7:TSS33352_-_91471710.23-CUFF.16666.1	HeLa	-0.0133427516822	gamma
hg38		Lim2017	k562_hela_mcf7:TSS33352_-_91471762.23-CUFF.16666.1	HeLa	-0.0269490925221	gamma
hg38		Lim2017	k562_hela_mcf7:TSS33352_-_91471832.23-CUFF.16666.1	HeLa	-0.0183498399532	gamma
hg38		Lim2017	k562_hela_mcf7:TSS33352_-_91471894.23-CUFF.16666.1	HeLa	-0.00496969969094	gamma
hg38		Lim2017	k562_hela_mcf7:TSS33352_-_91471905.23-CUFF.16666.1	HeLa	-0.0060069657904	gamma
hg38		Lim2017	k562_hela_mcf7:TSS33352_-_91471938.23-CUFF.16666.1	HeLa	-0.0142366841369	gamma
hg38		Lim2017	k562_hela_mcf7:TSS33394_+_93428617.23-ENST00000555227	HeLa	-0.00638188699751	gamma
hg38		Lim2017	k562_hela_mcf7:TSS33394_+_93428633.23-ENST00000555227	HeLa	0.00746685491576	gamma
hg38		Lim2017	k562_hela_mcf7:TSS33394_+_93428968.23-ENST00000555227	HeLa	-0.00847027047068	gamma
hg38		Lim2017	k562_hela_mcf7:TSS33394_+_93429063.23-ENST00000555227	HeLa	0.00615731810502	gamma
hg38		Lim2017	k562_hela_mcf7:TSS33394_-_93428520.23-ENST00000555227	HeLa	-0.0318063891227	gamma
hg38		Lim2017	k562_hela_mcf7:TSS33394_-_93428601.23-ENST00000555227	HeLa	-0.0216326948814	gamma
hg38		Lim2017	k562_hela_mcf7:TSS33394_-_93428771.23-ENST00000555227	HeLa	0.00100796714564	gamma
hg38		Lim2017	k562_hela_mcf7:TSS33394_-_93428781.23-ENST00000555227	HeLa	0.00783418815249	gamma
hg38		Lim2017	k562_hela_mcf7:TSS33394_-_93428823.23-ENST00000555227	HeLa	0.00302299923719	gamma
hg38		Lim2017	k562_hela_mcf7:TSS33394_-_93428862.23-ENST00000555227	HeLa	0.0304967926614	gamma
hg38		Lim2017	k562_hela_mcf7:TSS33769_+_30410222.23-CUFF.15500.1	HeLa	-0.0470633944339	gamma
hg38		Lim2017	k562_hela_mcf7:TSS33769_+_30410325.23-CUFF.15500.1	HeLa	0.0100143881335	gamma
hg38		Lim2017	k562_hela_mcf7:TSS33769_+_30410328.23-CUFF.15500.1	HeLa	-3.42e-05	gamma
hg38		Lim2017	k562_hela_mcf7:TSS33769_+_30410348.23-CUFF.15500.1	HeLa	-0.0221515809794	gamma
hg38		Lim2017	k562_hela_mcf7:TSS33769_-_30410363.23-CUFF.15500.1	HeLa	0.00683801139244	gamma
hg38		Lim2017	k562_hela_mcf7:TSS33769_-_30410446.23-CUFF.15500.1	HeLa	-0.00650094870766	gamma
hg38		Lim2017	k562_hela_mcf7:TSS33769_-_30410464.23-CUFF.15500.1	HeLa	0.012879923206	gamma
hg38		Lim2017	k562_hela_mcf7:TSS33769_-_30410529.23-CUFF.15500.1	HeLa	0.00397812228483	gamma
hg38		Lim2017	k562_hela_mcf7:TSS33769_-_30410541.23-CUFF.15500.1	HeLa	0.00428932115058	gamma
hg38		Lim2017	k562_hela_mcf7:TSS33769_-_30410568.23-CUFF.15500.1	HeLa	0.017516365261	gamma
hg38		Lim2017	k562_hela_mcf7:TSS33809_+_32919218.23-CUFF.15542.1	HeLa	-0.00160486458661	gamma
hg38		Lim2017	k562_hela_mcf7:TSS33809_+_32919223.23-CUFF.15542.1	HeLa	0.0154626655202	gamma
hg38		Lim2017	k562_hela_mcf7:TSS33809_+_32919339.23-CUFF.15542.1	HeLa	-0.0145341775125	gamma
hg38		Lim2017	k562_hela_mcf7:TSS33809_+_32919512.23-CUFF.15542.1	HeLa	0.0102704417982	gamma
hg38		Lim2017	k562_hela_mcf7:TSS33809_+_32919541.23-CUFF.15542.1	HeLa	-0.00696896398098	gamma
hg38		Lim2017	k562_hela_mcf7:TSS33809_+_32919553.23-CUFF.15542.1	HeLa	0.0294628195279	gamma
hg38		Lim2017	k562_hela_mcf7:TSS33809_+_32919559.23-CUFF.15542.1	HeLa	0.0260187619523	gamma
hg38		Lim2017	k562_hela_mcf7:TSS33809_+_32919609.23-CUFF.15542.1	HeLa	0.00219734097756	gamma
hg38		Lim2017	k562_hela_mcf7:TSS33809_-_32919231.23-CUFF.15542.1	HeLa	-0.00407207938511	gamma
hg38		Lim2017	k562_hela_mcf7:TSS33809_-_32919546.23-CUFF.15542.1	HeLa	0.00251938490768	gamma
hg38		Lim2017	k562_hela_mcf7:TSS33960_+_40506682.23-CUFF.15650.1	HeLa	-0.0232425928787	gamma
hg38		Lim2017	k562_hela_mcf7:TSS33960_+_40506841.23-CUFF.15650.1	HeLa	0.00199726642091	gamma
hg38		Lim2017	k562_hela_mcf7:TSS33960_+_40506875.23-CUFF.15650.1	HeLa	0.00369993317358	gamma
hg38		Lim2017	k562_hela_mcf7:TSS33960_+_40506922.23-CUFF.15650.1	HeLa	0.0136188724483	gamma
hg38		Lim2017	k562_hela_mcf7:TSS33960_+_40506959.23-CUFF.15650.1	HeLa	0.0181891865587	gamma
hg38		Lim2017	k562_hela_mcf7:TSS33960_+_40507038.23-CUFF.15650.1	HeLa	-0.0143377382652	gamma
hg38		Lim2017	k562_hela_mcf7:TSS33960_+_40507042.23-CUFF.15650.1	HeLa	-0.0233474817964	gamma
hg38		Lim2017	k562_hela_mcf7:TSS33960_-_40506700.23-CUFF.15650.1	HeLa	0.00558488132537	gamma
hg38		Lim2017	k562_hela_mcf7:TSS33960_-_40506974.23-CUFF.15650.1	HeLa	-0.0132047982956	gamma
hg38		Lim2017	k562_hela_mcf7:TSS33960_-_40507015.23-CUFF.15650.1	HeLa	-0.0260919559485	gamma
hg38		Lim2017	k562_hela_mcf7:TSS34025_+_44578864.23-CUFF.15745.1	HeLa	0.0144306550379	gamma
hg38		Lim2017	k562_hela_mcf7:TSS34025_+_44578927.23-CUFF.15745.1	HeLa	-0.00900606146738	gamma
hg38		Lim2017	k562_hela_mcf7:TSS34025_-_44578833.23-CUFF.15745.1	HeLa	-0.000344885558282	gamma
hg38		Lim2017	k562_hela_mcf7:TSS34025_-_44578842.23-CUFF.15745.1	HeLa	-0.00929602365618	gamma
hg38		Lim2017	k562_hela_mcf7:TSS34025_-_44578849.23-CUFF.15745.1	HeLa	0.0159064391791	gamma
hg38		Lim2017	k562_hela_mcf7:TSS34025_-_44578916.23-CUFF.15745.1	HeLa	0.0303225239516	gamma
hg38		Lim2017	k562_hela_mcf7:TSS34025_-_44578924.23-CUFF.15745.1	HeLa	0.0277991661318	gamma
hg38		Lim2017	k562_hela_mcf7:TSS34025_-_44578956.23-CUFF.15745.1	HeLa	0.00316120542356	gamma
hg38		Lim2017	k562_hela_mcf7:TSS34025_-_44579031.23-CUFF.15745.1	HeLa	0.0139944548963	gamma
hg38		Lim2017	k562_hela_mcf7:TSS34025_-_44579093.23-CUFF.15745.1	HeLa	0.0141166295296	gamma
hg38		Lim2017	k562_hela_mcf7:TSS34047_+_45459486.23-P1P2	HeLa	-0.0215480444637	gamma
hg38		Lim2017	k562_hela_mcf7:TSS34047_+_45459632.23-P1P2	HeLa	0.00268016954325	gamma
hg38		Lim2017	k562_hela_mcf7:TSS34047_+_45459652.23-P1P2	HeLa	-0.00418496837577	gamma
hg38		Lim2017	k562_hela_mcf7:TSS34047_+_45459670.23-P1P2	HeLa	-0.0092027100788	gamma
hg38		Lim2017	k562_hela_mcf7:TSS34047_+_45459675.23-P1P2	HeLa	0.00470768075858	gamma
hg38		Lim2017	k562_hela_mcf7:TSS34047_+_45459699.23-P1P2	HeLa	0.00454881789339	gamma
hg38		Lim2017	k562_hela_mcf7:TSS34047_+_45459703.23-P1P2	HeLa	0.00755641026003	gamma
hg38		Lim2017	k562_hela_mcf7:TSS34047_-_45459709.23-P1P2	HeLa	0.00884063211667	gamma
hg38		Lim2017	k562_hela_mcf7:TSS34047_-_45459714.23-P1P2	HeLa	0.0313422775742	gamma
hg38		Lim2017	k562_hela_mcf7:TSS34047_-_45459735.23-P1P2	HeLa	-0.00458317588675	gamma
hg38		Lim2017	k562_hela_mcf7:TSS34115_+_48623585.23-P1P2	HeLa	-0.0165505494927	gamma
hg38		Lim2017	k562_hela_mcf7:TSS34115_+_48623747.23-P1P2	HeLa	-0.00756976257109	gamma
hg38		Lim2017	k562_hela_mcf7:TSS34115_+_48623897.23-P1P2	HeLa	-0.10672687286	gamma
hg38		Lim2017	k562_hela_mcf7:TSS34115_+_48623912.23-P1P2	HeLa	-0.159011562432	gamma
hg38		Lim2017	k562_hela_mcf7:TSS34115_+_48623920.23-P1P2	HeLa	-0.0177264341587	gamma
hg38		Lim2017	k562_hela_mcf7:TSS34115_-_48623908.23-P1P2	HeLa	-0.0507951483324	gamma
hg38		Lim2017	k562_hela_mcf7:TSS34115_-_48623917.23-P1P2	HeLa	-0.00737476421873	gamma
hg38		Lim2017	k562_hela_mcf7:TSS34115_-_48623932.23-P1P2	HeLa	-0.155120452064	gamma
hg38		Lim2017	k562_hela_mcf7:TSS34115_-_48623950.23-P1P2	HeLa	-0.20461807709	gamma
hg38		Lim2017	k562_hela_mcf7:TSS34115_-_48623967.23-P1P2	HeLa	-0.18236618688	gamma
hg38		Lim2017	k562_hela_mcf7:TSS34128_+_50663169.23-CUFF.15826.1	HeLa	0.00234961398992	gamma
hg38		Lim2017	k562_hela_mcf7:TSS34128_-_50663215.23-CUFF.15826.1	HeLa	-0.02416613831	gamma
hg38		Lim2017	k562_hela_mcf7:TSS34128_-_50663236.23-CUFF.15826.1	HeLa	-0.0115078008663	gamma
hg38		Lim2017	k562_hela_mcf7:TSS34128_-_50663256.23-CUFF.15826.1	HeLa	0.0150995114301	gamma
hg38		Lim2017	k562_hela_mcf7:TSS34128_-_50663281.23-CUFF.15826.1	HeLa	0.00687296467812	gamma
hg38		Lim2017	k562_hela_mcf7:TSS34128_-_50663287.23-CUFF.15826.1	HeLa	0.0161733092674	gamma
hg38		Lim2017	k562_hela_mcf7:TSS34128_-_50663300.23-CUFF.15826.1	HeLa	0.011163150524	gamma
hg38		Lim2017	k562_hela_mcf7:TSS34128_-_50663319.23-CUFF.15826.1	HeLa	-0.0101693516433	gamma
hg38		Lim2017	k562_hela_mcf7:TSS34128_-_50663325.23-CUFF.15826.1	HeLa	0.024541240597	gamma
hg38		Lim2017	k562_hela_mcf7:TSS34128_-_50663528.23-CUFF.15826.1	HeLa	-0.00206786070682	gamma
hg38		Lim2017	k562_hela_mcf7:TSS34129_+_50664009.23-CUFF.15826.2	HeLa	-0.0133165383646	gamma
hg38		Lim2017	k562_hela_mcf7:TSS34129_+_50664079.23-CUFF.15826.2	HeLa	0.0139357727323	gamma
hg38		Lim2017	k562_hela_mcf7:TSS34129_+_50664093.23-CUFF.15826.2	HeLa	0.0133760120956	gamma
hg38		Lim2017	k562_hela_mcf7:TSS34129_+_50664322.23-CUFF.15826.2	HeLa	-0.0105482612489	gamma
hg38		Lim2017	k562_hela_mcf7:TSS34129_-_50664209.23-CUFF.15826.2	HeLa	-0.0155455433451	gamma
hg38		Lim2017	k562_hela_mcf7:TSS34129_-_50664221.23-CUFF.15826.2	HeLa	-0.00558684524119	gamma
hg38		Lim2017	k562_hela_mcf7:TSS34129_-_50664238.23-CUFF.15826.2	HeLa	0.00705628867126	gamma
hg38		Lim2017	k562_hela_mcf7:TSS34129_-_50664247.23-CUFF.15826.2	HeLa	0.0119966825815	gamma
hg38		Lim2017	k562_hela_mcf7:TSS34129_-_50664260.23-CUFF.15826.2	HeLa	0.00553745405333	gamma
hg38		Lim2017	k562_hela_mcf7:TSS34129_-_50664357.23-CUFF.15826.2	HeLa	-0.00803188559843	gamma
hg38		Lim2017	k562_hela_mcf7:TSS34131_+_50788883.23-ENST00000560159	HeLa	0.00807420735362	gamma
hg38		Lim2017	k562_hela_mcf7:TSS34131_+_50788997.23-ENST00000560159	HeLa	0.00801004015092	gamma
hg38		Lim2017	k562_hela_mcf7:TSS34131_+_50789017.23-ENST00000560159	HeLa	0.0150576057826	gamma
hg38		Lim2017	k562_hela_mcf7:TSS34131_+_50789039.23-ENST00000560159	HeLa	-0.00529552675171	gamma
hg38		Lim2017	k562_hela_mcf7:TSS34131_-_50789043.23-ENST00000560159	HeLa	0.00218001925242	gamma
hg38		Lim2017	k562_hela_mcf7:TSS34131_-_50789082.23-ENST00000560159	HeLa	-0.0213965528514	gamma
hg38		Lim2017	k562_hela_mcf7:TSS34131_-_50789156.23-ENST00000560159	HeLa	-0.00725274653223	gamma
hg38		Lim2017	k562_hela_mcf7:TSS34131_-_50789194.23-ENST00000560159	HeLa	-0.0122946861598	gamma
hg38		Lim2017	k562_hela_mcf7:TSS34131_-_50789221.23-ENST00000560159	HeLa	0.00413609398942	gamma
hg38		Lim2017	k562_hela_mcf7:TSS34132_+_50790502.23-ENST00000560380	HeLa	-0.00229515865263	gamma
hg38		Lim2017	k562_hela_mcf7:TSS34132_+_50790546.23-ENST00000560380	HeLa	0.0483025380846	gamma
hg38		Lim2017	k562_hela_mcf7:TSS34132_+_50790656.23-ENST00000560380	HeLa	0.0145823331436	gamma
hg38		Lim2017	k562_hela_mcf7:TSS34132_+_50790756.23-ENST00000560380	HeLa	0.00281257852082	gamma
hg38		Lim2017	k562_hela_mcf7:TSS34132_+_50790797.23-ENST00000560380	HeLa	-0.00315228487194	gamma
hg38		Lim2017	k562_hela_mcf7:TSS34132_-_50790492.23-ENST00000560380	HeLa	0.0107710883006	gamma
hg38		Lim2017	k562_hela_mcf7:TSS34132_-_50790564.23-ENST00000560380	HeLa	0.0029761361312	gamma
hg38		Lim2017	k562_hela_mcf7:TSS34132_-_50790695.23-ENST00000560380	HeLa	0.0137593622579	gamma
hg38		Lim2017	k562_hela_mcf7:TSS34132_-_50790738.23-ENST00000560380	HeLa	0.00841765481892	gamma
hg38		Lim2017	k562_hela_mcf7:TSS34132_-_50790749.23-ENST00000560380	HeLa	0.0153962631826	gamma
hg38		Lim2017	k562_hela_mcf7:TSS34155_+_52393172.23-CUFF.15849.1	HeLa	-0.0142042225031	gamma
hg38		Lim2017	k562_hela_mcf7:TSS34155_-_52392821.23-CUFF.15849.1	HeLa	0.000401959160032	gamma
hg38		Lim2017	k562_hela_mcf7:TSS34155_-_52392833.23-CUFF.15849.1	HeLa	0.0131155422973	gamma
hg38		Lim2017	k562_hela_mcf7:TSS34155_-_52392840.23-CUFF.15849.1	HeLa	0.00306397374133	gamma
hg38		Lim2017	k562_hela_mcf7:TSS34155_-_52393091.23-CUFF.15849.1	HeLa	-0.0155937730202	gamma
hg38		Lim2017	k562_hela_mcf7:TSS34155_-_52393169.23-CUFF.15849.1	HeLa	-0.00314833534202	gamma
hg38		Lim2017	k562_hela_mcf7:TSS34155_-_52393181.23-CUFF.15849.1	HeLa	-0.0144013590568	gamma
hg38		Lim2017	k562_hela_mcf7:TSS34155_-_52393191.23-CUFF.15849.1	HeLa	0.0350958939606	gamma
hg38		Lim2017	k562_hela_mcf7:TSS34155_-_52393219.23-CUFF.15849.1	HeLa	-0.0253682338025	gamma
hg38		Lim2017	k562_hela_mcf7:TSS34155_-_52393225.23-CUFF.15849.1	HeLa	-0.000351379128007	gamma
hg38		Lim2017	k562_hela_mcf7:TSS34250_+_59062830.23-P1P2	HeLa	0.00621796935862	gamma
hg38		Lim2017	k562_hela_mcf7:TSS34250_+_59062939.23-P1P2	HeLa	0.00456403532699	gamma
hg38		Lim2017	k562_hela_mcf7:TSS34250_+_59063138.23-P1P2	HeLa	-0.0107607994019	gamma
hg38		Lim2017	k562_hela_mcf7:TSS34250_+_59063153.23-P1P2	HeLa	0.0335304351313	gamma
hg38		Lim2017	k562_hela_mcf7:TSS34250_+_59063157.23-P1P2	HeLa	0.0193223079036	gamma
hg38		Lim2017	k562_hela_mcf7:TSS34250_+_59063161.23-P1P2	HeLa	0.0179253840936	gamma
hg38		Lim2017	k562_hela_mcf7:TSS34250_+_59063174.23-P1P2	HeLa	0.0102817973303	gamma
hg38		Lim2017	k562_hela_mcf7:TSS34250_-_59063102.23-P1P2	HeLa	-0.00686804181468	gamma
hg38		Lim2017	k562_hela_mcf7:TSS34250_-_59063131.23-P1P2	HeLa	-0.00914928674339	gamma
hg38		Lim2017	k562_hela_mcf7:TSS34250_-_59063226.23-P1P2	HeLa	-0.0100353761846	gamma
hg38		Lim2017	k562_hela_mcf7:TSS34430_+_67812981.23-P1P2	HeLa	-0.0130637946963	gamma
hg38		Lim2017	k562_hela_mcf7:TSS34430_+_67813223.23-P1P2	HeLa	0.00640378569	gamma
hg38		Lim2017	k562_hela_mcf7:TSS34430_+_67813256.23-P1P2	HeLa	0.00747913365095	gamma
hg38		Lim2017	k562_hela_mcf7:TSS34430_+_67813259.23-P1P2	HeLa	0.00408542401042	gamma
hg38		Lim2017	k562_hela_mcf7:TSS34430_+_67813276.23-P1P2	HeLa	0.00519695298389	gamma
hg38		Lim2017	k562_hela_mcf7:TSS34430_+_67813302.23-P1P2	HeLa	-0.0980021001763	gamma
hg38		Lim2017	k562_hela_mcf7:TSS34430_-_67813018.23-P1P2	HeLa	0.0258304901908	gamma
hg38		Lim2017	k562_hela_mcf7:TSS34430_-_67813196.23-P1P2	HeLa	-0.0163851170463	gamma
hg38		Lim2017	k562_hela_mcf7:TSS34430_-_67813233.23-P1P2	HeLa	0.0157633016998	gamma
hg38		Lim2017	k562_hela_mcf7:TSS34430_-_67813236.23-P1P2	HeLa	-0.000194372528276	gamma
hg38		Lim2017	k562_hela_mcf7:TSS34436_+_67834785.23-ENST00000604760	HeLa	0.00535143349475	gamma
hg38		Lim2017	k562_hela_mcf7:TSS34436_+_67834891.23-ENST00000604760	HeLa	-0.0196622582287	gamma
hg38		Lim2017	k562_hela_mcf7:TSS34436_+_67834942.23-ENST00000604760	HeLa	0.0343398297675	gamma
hg38		Lim2017	k562_hela_mcf7:TSS34436_+_67834948.23-ENST00000604760	HeLa	-0.0284181604064	gamma
hg38		Lim2017	k562_hela_mcf7:TSS34436_+_67834959.23-ENST00000604760	HeLa	-0.00421574976451	gamma
hg38		Lim2017	k562_hela_mcf7:TSS34436_+_67834974.23-ENST00000604760	HeLa	0.0197779868716	gamma
hg38		Lim2017	k562_hela_mcf7:TSS34436_+_67834989.23-ENST00000604760	HeLa	-0.0188821728865	gamma
hg38		Lim2017	k562_hela_mcf7:TSS34436_-_67834917.23-ENST00000604760	HeLa	-0.0071670074413	gamma
hg38		Lim2017	k562_hela_mcf7:TSS34436_-_67834985.23-ENST00000604760	HeLa	-0.0378339364638	gamma
hg38		Lim2017	k562_hela_mcf7:TSS34436_-_67834994.23-ENST00000604760	HeLa	0.0171130510623	gamma
hg38		Lim2017	k562_hela_mcf7:TSS34636_+_75647899.23-ENST00000563660	HeLa	-0.0219237276163	gamma
hg38		Lim2017	k562_hela_mcf7:TSS34636_+_75648134.23-ENST00000563660	HeLa	0.000962522637851	gamma
hg38		Lim2017	k562_hela_mcf7:TSS34636_+_75648172.23-ENST00000563660	HeLa	-0.012502273149	gamma
hg38		Lim2017	k562_hela_mcf7:TSS34636_-_75647941.23-ENST00000563660	HeLa	0.0129635650349	gamma
hg38		Lim2017	k562_hela_mcf7:TSS34636_-_75648028.23-ENST00000563660	HeLa	0.0177045150188	gamma
hg38		Lim2017	k562_hela_mcf7:TSS34636_-_75648107.23-ENST00000563660	HeLa	0.0265282672577	gamma
hg38		Lim2017	k562_hela_mcf7:TSS34636_-_75648117.23-ENST00000563660	HeLa	3.85e-05	gamma
hg38		Lim2017	k562_hela_mcf7:TSS34636_-_75648131.23-ENST00000563660	HeLa	-0.00986281968019	gamma
hg38		Lim2017	k562_hela_mcf7:TSS34636_-_75648145.23-ENST00000563660	HeLa	0.00547835759626	gamma
hg38		Lim2017	k562_hela_mcf7:TSS34636_-_75648188.23-ENST00000563660	HeLa	0.00383419240075	gamma
hg38		Lim2017	k562_hela_mcf7:TSS34656_+_77712044.23-P1P2	HeLa	0.00517201433342	gamma
hg38		Lim2017	k562_hela_mcf7:TSS34656_+_77712375.23-P1P2	HeLa	-0.00114329772229	gamma
hg38		Lim2017	k562_hela_mcf7:TSS34656_+_77712398.23-P1P2	HeLa	-0.00461522165491	gamma
hg38		Lim2017	k562_hela_mcf7:TSS34656_+_77712403.23-P1P2	HeLa	-0.0140062659145	gamma
hg38		Lim2017	k562_hela_mcf7:TSS34656_+_77712420.23-P1P2	HeLa	0.00179017549909	gamma
hg38		Lim2017	k562_hela_mcf7:TSS34656_+_77712469.23-P1P2	HeLa	-0.018358464172	gamma
hg38		Lim2017	k562_hela_mcf7:TSS34656_+_77712475.23-P1P2	HeLa	-0.00623819691452	gamma
hg38		Lim2017	k562_hela_mcf7:TSS34656_-_77712274.23-P1P2	HeLa	0.00861334904038	gamma
hg38		Lim2017	k562_hela_mcf7:TSS34656_-_77712354.23-P1P2	HeLa	-0.0331480596493	gamma
hg38		Lim2017	k562_hela_mcf7:TSS34656_-_77712416.23-P1P2	HeLa	0.00861050228389	gamma
hg38		Lim2017	k562_hela_mcf7:TSS34793_+_85640770.23-CUFF.16540.1	HeLa	-0.0189062797643	gamma
hg38		Lim2017	k562_hela_mcf7:TSS34793_+_85640920.23-CUFF.16540.1	HeLa	0.0022421196684	gamma
hg38		Lim2017	k562_hela_mcf7:TSS34793_+_85640974.23-CUFF.16540.1	HeLa	-0.00610531726187	gamma
hg38		Lim2017	k562_hela_mcf7:TSS34793_-_85640769.23-CUFF.16540.1	HeLa	-0.027108206305	gamma
hg38		Lim2017	k562_hela_mcf7:TSS34793_-_85640780.23-CUFF.16540.1	HeLa	-0.264709085245	gamma
hg38		Lim2017	k562_hela_mcf7:TSS34793_-_85640878.23-CUFF.16540.1	HeLa	0.00472292474025	gamma
hg38		Lim2017	k562_hela_mcf7:TSS34793_-_85640970.23-CUFF.16540.1	HeLa	-0.00992605769023	gamma
hg38		Lim2017	k562_hela_mcf7:TSS34793_-_85641003.23-CUFF.16540.1	HeLa	-0.0117346984979	gamma
hg38		Lim2017	k562_hela_mcf7:TSS34793_-_85641013.23-CUFF.16540.1	HeLa	0.0237874619025	gamma
hg38		Lim2017	k562_hela_mcf7:TSS35238_+_140609.23-ENST00000601483	HeLa	-0.026355664677	gamma
hg38		Lim2017	k562_hela_mcf7:TSS35238_+_140656.23-ENST00000601483	HeLa	-0.0334026851477	gamma
hg38		Lim2017	k562_hela_mcf7:TSS35238_-_140635.23-ENST00000601483	HeLa	0.00373681078216	gamma
hg38		Lim2017	k562_hela_mcf7:TSS35238_-_140688.23-ENST00000601483	HeLa	-0.00796284795001	gamma
hg38		Lim2017	k562_hela_mcf7:TSS35238_-_140701.23-ENST00000601483	HeLa	-0.00939545018661	gamma
hg38		Lim2017	k562_hela_mcf7:TSS35238_-_140710.23-ENST00000601483	HeLa	0.00475821802882	gamma
hg38		Lim2017	k562_hela_mcf7:TSS35238_-_140728.23-ENST00000601483	HeLa	0.0153544367174	gamma
hg38		Lim2017	k562_hela_mcf7:TSS35238_-_140731.23-ENST00000601483	HeLa	0.0150950464544	gamma
hg38		Lim2017	k562_hela_mcf7:TSS35238_-_140773.23-ENST00000601483	HeLa	0.0112071637896	gamma
hg38		Lim2017	k562_hela_mcf7:TSS35238_-_140853.23-ENST00000601483	HeLa	0.0125416711847	gamma
hg38		Lim2017	k562_hela_mcf7:TSS35255_+_775546.23-CUFF.16927.1	HeLa	0.00617893453205	gamma
hg38		Lim2017	k562_hela_mcf7:TSS35255_+_775558.23-CUFF.16927.1	HeLa	0.000339540482776	gamma
hg38		Lim2017	k562_hela_mcf7:TSS35255_+_775613.23-CUFF.16927.1	HeLa	-0.00822231392325	gamma
hg38		Lim2017	k562_hela_mcf7:TSS35255_+_775624.23-CUFF.16927.1	HeLa	0.00971014386987	gamma
hg38		Lim2017	k562_hela_mcf7:TSS35255_-_775577.23-CUFF.16927.1	HeLa	-0.0039350369258	gamma
hg38		Lim2017	k562_hela_mcf7:TSS35255_-_775586.23-CUFF.16927.1	HeLa	-0.024564452948	gamma
hg38		Lim2017	k562_hela_mcf7:TSS35255_-_775594.23-CUFF.16927.1	HeLa	-0.0185285025806	gamma
hg38		Lim2017	k562_hela_mcf7:TSS35255_-_775629.23-CUFF.16927.1	HeLa	0.0159452863516	gamma
hg38		Lim2017	k562_hela_mcf7:TSS35255_-_775680.23-CUFF.16927.1	HeLa	0.00382937957858	gamma
hg38		Lim2017	k562_hela_mcf7:TSS35255_-_775784.23-CUFF.16927.1	HeLa	-0.0185546699973	gamma
hg38		Lim2017	k562_hela_mcf7:TSS35309_+_1501780.23-ENST00000563610	HeLa	-0.00354045764479	gamma
hg38		Lim2017	k562_hela_mcf7:TSS35309_+_1501790.23-ENST00000563610	HeLa	0.012162361517	gamma
hg38		Lim2017	k562_hela_mcf7:TSS35309_+_1501837.23-ENST00000563610	HeLa	-0.0279507836338	gamma
hg38		Lim2017	k562_hela_mcf7:TSS35309_+_1501850.23-ENST00000563610	HeLa	-0.00177498370363	gamma
hg38		Lim2017	k562_hela_mcf7:TSS35309_+_1501956.23-ENST00000563610	HeLa	-0.0117256303818	gamma
hg38		Lim2017	k562_hela_mcf7:TSS35309_-_1501784.23-ENST00000563610	HeLa	-0.00233760365033	gamma
hg38		Lim2017	k562_hela_mcf7:TSS35309_-_1501799.23-ENST00000563610	HeLa	0.0159549267934	gamma
hg38		Lim2017	k562_hela_mcf7:TSS35309_-_1501879.23-ENST00000563610	HeLa	0.00340790746897	gamma
hg38		Lim2017	k562_hela_mcf7:TSS35309_-_1501975.23-ENST00000563610	HeLa	0.00379700065309	gamma
hg38		Lim2017	k562_hela_mcf7:TSS35309_-_1501995.23-ENST00000563610	HeLa	0.00512314808208	gamma
hg38		Lim2017	k562_hela_mcf7:TSS35311_+_1561334.23-CUFF.16988.1	HeLa	0.00621740142544	gamma
hg38		Lim2017	k562_hela_mcf7:TSS35311_+_1561495.23-CUFF.16988.1	HeLa	-0.0108693144133	gamma
hg38		Lim2017	k562_hela_mcf7:TSS35311_-_1561340.23-CUFF.16988.1	HeLa	0.000832586603236	gamma
hg38		Lim2017	k562_hela_mcf7:TSS35311_-_1561362.23-CUFF.16988.1	HeLa	-0.0138047690079	gamma
hg38		Lim2017	k562_hela_mcf7:TSS35311_-_1561374.23-CUFF.16988.1	HeLa	-0.0331938016338	gamma
hg38		Lim2017	k562_hela_mcf7:TSS35311_-_1561383.23-CUFF.16988.1	HeLa	-0.00604770010379	gamma
hg38		Lim2017	k562_hela_mcf7:TSS35311_-_1561550.23-CUFF.16988.1	HeLa	0.0119229872454	gamma
hg38		Lim2017	k562_hela_mcf7:TSS35311_-_1561554.23-CUFF.16988.1	HeLa	-0.00364533686633	gamma
hg38		Lim2017	k562_hela_mcf7:TSS35311_-_1561570.23-CUFF.16988.1	HeLa	-0.0305281059624	gamma
hg38		Lim2017	k562_hela_mcf7:TSS35311_-_1561697.23-CUFF.16988.1	HeLa	-0.00639823837381	gamma
hg38		Lim2017	k562_hela_mcf7:TSS35326_+_2162325.23-ENST00000568795	HeLa	-0.404608758172	gamma
hg38		Lim2017	k562_hela_mcf7:TSS35326_+_2162333.23-ENST00000568795	HeLa	0.0219264372153	gamma
hg38		Lim2017	k562_hela_mcf7:TSS35326_+_2162647.23-ENST00000568795	HeLa	0.0769045779611	gamma
hg38		Lim2017	k562_hela_mcf7:TSS35326_+_2162704.23-ENST00000568795	HeLa	0.0134871086677	gamma
hg38		Lim2017	k562_hela_mcf7:TSS35326_-_2162281.23-ENST00000568795	HeLa	0.00724935390128	gamma
hg38		Lim2017	k562_hela_mcf7:TSS35326_-_2162309.23-ENST00000568795	HeLa	-0.0159317034247	gamma
hg38		Lim2017	k562_hela_mcf7:TSS35326_-_2162315.23-ENST00000568795	HeLa	-0.00491643219371	gamma
hg38		Lim2017	k562_hela_mcf7:TSS35326_-_2162345.23-ENST00000568795	HeLa	-0.000434061588053	gamma
hg38		Lim2017	k562_hela_mcf7:TSS35326_-_2162519.23-ENST00000568795	HeLa	-0.117424953991	gamma
hg38		Lim2017	k562_hela_mcf7:TSS35326_-_2162717.23-ENST00000568795	HeLa	-0.0162857579827	gamma
hg38		Lim2017	k562_hela_mcf7:TSS35334_+_2318451.23-ENST00000567888	HeLa	-0.0353520331385	gamma
hg38		Lim2017	k562_hela_mcf7:TSS35334_+_2318480.23-ENST00000567888	HeLa	0.00416142841773	gamma
hg38		Lim2017	k562_hela_mcf7:TSS35334_+_2318683.23-ENST00000567888	HeLa	-0.0170136340963	gamma
hg38		Lim2017	k562_hela_mcf7:TSS35334_-_2318463.23-ENST00000567888	HeLa	0.0179835534577	gamma
hg38		Lim2017	k562_hela_mcf7:TSS35334_-_2318466.23-ENST00000567888	HeLa	-0.000345879911843	gamma
hg38		Lim2017	k562_hela_mcf7:TSS35334_-_2318521.23-ENST00000567888	HeLa	-0.00735955417763	gamma
hg38		Lim2017	k562_hela_mcf7:TSS35334_-_2318526.23-ENST00000567888	HeLa	0.00303084559743	gamma
hg38		Lim2017	k562_hela_mcf7:TSS35334_-_2318542.23-ENST00000567888	HeLa	-0.000799476455085	gamma
hg38		Lim2017	k562_hela_mcf7:TSS35334_-_2318597.23-ENST00000567888	HeLa	0.0043215112853	gamma
hg38		Lim2017	k562_hela_mcf7:TSS35334_-_2318697.23-ENST00000567888	HeLa	0.0146076090086	gamma
hg38		Lim2017	k562_hela_mcf7:TSS35370_+_3056103.23-ENST00000607794	HeLa	0.0116319194006	gamma
hg38		Lim2017	k562_hela_mcf7:TSS35370_+_3056106.23-ENST00000607794	HeLa	0.0147961651856	gamma
hg38		Lim2017	k562_hela_mcf7:TSS35370_+_3056120.23-ENST00000607794	HeLa	-0.00765543253637	gamma
hg38		Lim2017	k562_hela_mcf7:TSS35370_+_3056161.23-ENST00000607794	HeLa	-0.00466801499439	gamma
hg38		Lim2017	k562_hela_mcf7:TSS35370_+_3056165.23-ENST00000607794	HeLa	0.00834208303946	gamma
hg38		Lim2017	k562_hela_mcf7:TSS35370_+_3056184.23-ENST00000607794	HeLa	0.00842406632001	gamma
hg38		Lim2017	k562_hela_mcf7:TSS35370_+_3056304.23-ENST00000607794	HeLa	0.0183529471367	gamma
hg38		Lim2017	k562_hela_mcf7:TSS35370_+_3056310.23-ENST00000607794	HeLa	-0.0348239800889	gamma
hg38		Lim2017	k562_hela_mcf7:TSS35370_-_3056223.23-ENST00000607794	HeLa	-0.00273435879015	gamma
hg38		Lim2017	k562_hela_mcf7:TSS35370_-_3056316.23-ENST00000607794	HeLa	-0.0105860868753	gamma
hg38		Lim2017	k562_hela_mcf7:TSS35550_+_11989305.23-CUFF.17250.8	HeLa	0.00117840177287	gamma
hg38		Lim2017	k562_hela_mcf7:TSS35550_+_11989351.23-CUFF.17250.8	HeLa	0.0150029310497	gamma
hg38		Lim2017	k562_hela_mcf7:TSS35550_+_11989477.23-CUFF.17250.8	HeLa	0.0166395703602	gamma
hg38		Lim2017	k562_hela_mcf7:TSS35550_+_11989495.23-CUFF.17250.8	HeLa	0.00929274211789	gamma
hg38		Lim2017	k562_hela_mcf7:TSS35550_-_11989365.23-CUFF.17250.8	HeLa	0.0174957915248	gamma
hg38		Lim2017	k562_hela_mcf7:TSS35550_-_11989438.23-CUFF.17250.8	HeLa	-0.0217466788392	gamma
hg38		Lim2017	k562_hela_mcf7:TSS35550_-_11989468.23-CUFF.17250.8	HeLa	-0.00935326878503	gamma
hg38		Lim2017	k562_hela_mcf7:TSS35550_-_11989506.23-CUFF.17250.8	HeLa	-0.00141451195995	gamma
hg38		Lim2017	k562_hela_mcf7:TSS35587_+_15197011.23-CUFF.17301.3	HeLa	-0.000247621653767	gamma
hg38		Lim2017	k562_hela_mcf7:TSS35587_+_15197037.23-CUFF.17301.3	HeLa	-0.0012683870939	gamma
hg38		Lim2017	k562_hela_mcf7:TSS35587_+_15197055.23-CUFF.17301.3	HeLa	-0.00033707322206	gamma
hg38		Lim2017	k562_hela_mcf7:TSS35587_+_15197087.23-CUFF.17301.3	HeLa	0.0132675096289	gamma
hg38		Lim2017	k562_hela_mcf7:TSS35587_-_15196690.23-CUFF.17301.3	HeLa	-0.0106147883058	gamma
hg38		Lim2017	k562_hela_mcf7:TSS35587_-_15196693.23-CUFF.17301.3	HeLa	0.0249697458613	gamma
hg38		Lim2017	k562_hela_mcf7:TSS35587_-_15196699.23-CUFF.17301.3	HeLa	-0.00393838539556	gamma
hg38		Lim2017	k562_hela_mcf7:TSS35587_-_15196998.23-CUFF.17301.3	HeLa	0.0126885961124	gamma
hg38		Lim2017	k562_hela_mcf7:TSS35587_-_15197041.23-CUFF.17301.3	HeLa	-0.0145053513389	gamma
hg38		Lim2017	k562_hela_mcf7:TSS35587_-_15197054.23-CUFF.17301.3	HeLa	-0.0078483635582	gamma
hg38		Lim2017	k562_hela_mcf7:TSS3558_+_201487875.23-ENST00000441932	HeLa	0.00128952181909	gamma
hg38		Lim2017	k562_hela_mcf7:TSS3558_+_201488196.23-ENST00000441932	HeLa	-0.00187444649009	gamma
hg38		Lim2017	k562_hela_mcf7:TSS3558_-_201487847.23-ENST00000441932	HeLa	0.0343447056266	gamma
hg38		Lim2017	k562_hela_mcf7:TSS3558_-_201487881.23-ENST00000441932	HeLa	-0.0295608655862	gamma
hg38		Lim2017	k562_hela_mcf7:TSS3558_-_201487889.23-ENST00000441932	HeLa	-0.00552199785402	gamma
hg38		Lim2017	k562_hela_mcf7:TSS3558_-_201488099.23-ENST00000441932	HeLa	-0.00529407943834	gamma
hg38		Lim2017	k562_hela_mcf7:TSS3558_-_201488222.23-ENST00000441932	HeLa	-0.00896556208868	gamma
hg38		Lim2017	k562_hela_mcf7:TSS3558_-_201488272.23-ENST00000441932	HeLa	-2.86e-05	gamma
hg38		Lim2017	k562_hela_mcf7:TSS3558_-_201488289.23-ENST00000441932	HeLa	-0.0015948640264	gamma
hg38		Lim2017	k562_hela_mcf7:TSS3558_-_201488305.23-ENST00000441932	HeLa	0.00382948713992	gamma
hg38		Lim2017	k562_hela_mcf7:TSS35713_+_22445946.23-CUFF.17427.1	HeLa	-0.0070369215489	gamma
hg38		Lim2017	k562_hela_mcf7:TSS35713_+_22445961.23-CUFF.17427.1	HeLa	-0.0515665661345	gamma
hg38		Lim2017	k562_hela_mcf7:TSS35713_+_22446030.23-CUFF.17427.1	HeLa	-0.00524086447007	gamma
hg38		Lim2017	k562_hela_mcf7:TSS35713_+_22446055.23-CUFF.17427.1	HeLa	0.00572836523841	gamma
hg38		Lim2017	k562_hela_mcf7:TSS35713_+_22446366.23-CUFF.17427.1	HeLa	-0.0304121586332	gamma
hg38		Lim2017	k562_hela_mcf7:TSS35713_-_22445994.23-CUFF.17427.1	HeLa	-0.00743675845795	gamma
hg38		Lim2017	k562_hela_mcf7:TSS35713_-_22446011.23-CUFF.17427.1	HeLa	0.00255196687648	gamma
hg38		Lim2017	k562_hela_mcf7:TSS35713_-_22446015.23-CUFF.17427.1	HeLa	-0.00461260934902	gamma
hg38		Lim2017	k562_hela_mcf7:TSS35713_-_22446028.23-CUFF.17427.1	HeLa	0.0257586980777	gamma
hg38		Lim2017	k562_hela_mcf7:TSS35713_-_22446035.23-CUFF.17427.1	HeLa	-0.00174130615403	gamma
hg38		Lim2017	k562_hela_mcf7:TSS35727_+_23431259.23-CUFF.17439.1	HeLa	-0.0138944832383	gamma
hg38		Lim2017	k562_hela_mcf7:TSS35727_+_23431263.23-CUFF.17439.1	HeLa	-0.0205974943678	gamma
hg38		Lim2017	k562_hela_mcf7:TSS35727_+_23431475.23-CUFF.17439.1	HeLa	0.0066175372261	gamma
hg38		Lim2017	k562_hela_mcf7:TSS35727_+_23431491.23-CUFF.17439.1	HeLa	0.00511187057443	gamma
hg38		Lim2017	k562_hela_mcf7:TSS35727_+_23431500.23-CUFF.17439.1	HeLa	0.00344102547895	gamma
hg38		Lim2017	k562_hela_mcf7:TSS35727_+_23431702.23-CUFF.17439.1	HeLa	0.011565388379	gamma
hg38		Lim2017	k562_hela_mcf7:TSS35727_+_23431717.23-CUFF.17439.1	HeLa	-0.0123725598172	gamma
hg38		Lim2017	k562_hela_mcf7:TSS35727_+_23431735.23-CUFF.17439.1	HeLa	-0.00735171100616	gamma
hg38		Lim2017	k562_hela_mcf7:TSS35727_-_23431486.23-CUFF.17439.1	HeLa	-0.00578040062738	gamma
hg38		Lim2017	k562_hela_mcf7:TSS35727_-_23431666.23-CUFF.17439.1	HeLa	-0.0318745485144	gamma
hg38		Lim2017	k562_hela_mcf7:TSS35759_+_25268953.23-P1	HeLa	0.027640064013	gamma
hg38		Lim2017	k562_hela_mcf7:TSS35759_+_25268956.23-P1	HeLa	-0.0242872009712	gamma
hg38		Lim2017	k562_hela_mcf7:TSS35759_+_25268963.23-P1	HeLa	0.00995777618948	gamma
hg38		Lim2017	k562_hela_mcf7:TSS35759_+_25268975.23-P1	HeLa	0.0108992087594	gamma
hg38		Lim2017	k562_hela_mcf7:TSS35759_+_25268990.23-P1	HeLa	-0.0265089712334	gamma
hg38		Lim2017	k562_hela_mcf7:TSS35759_+_25269134.23-P1	HeLa	-0.00195191987054	gamma
hg38		Lim2017	k562_hela_mcf7:TSS35759_+_25269388.23-P2	HeLa	0.0053239852049	gamma
hg38		Lim2017	k562_hela_mcf7:TSS35759_+_25269503.23-P2	HeLa	-0.0104424013719	gamma
hg38		Lim2017	k562_hela_mcf7:TSS35759_+_25269598.23-P2	HeLa	-0.00793607902598	gamma
hg38		Lim2017	k562_hela_mcf7:TSS35759_-_25268931.23-P1	HeLa	-0.00638860610452	gamma
hg38		Lim2017	k562_hela_mcf7:TSS35759_-_25269103.23-P1	HeLa	0.0304280208011	gamma
hg38		Lim2017	k562_hela_mcf7:TSS35759_-_25269109.23-P1	HeLa	-0.00821478776572	gamma
hg38		Lim2017	k562_hela_mcf7:TSS35759_-_25269314.23-P2	HeLa	0.019454756088	gamma
hg38		Lim2017	k562_hela_mcf7:TSS35759_-_25269334.23-P2	HeLa	0.0142037905641	gamma
hg38		Lim2017	k562_hela_mcf7:TSS35759_-_25269342.23-P2	HeLa	-0.0791792552165	gamma
hg38		Lim2017	k562_hela_mcf7:TSS35759_-_25269355.23-P1	HeLa	-0.0250844391867	gamma
hg38		Lim2017	k562_hela_mcf7:TSS35759_-_25269355.23-P2	HeLa	-0.0250844391867	gamma
hg38		Lim2017	k562_hela_mcf7:TSS35759_-_25269372.23-P2	HeLa	-0.00397218368151	gamma
hg38		Lim2017	k562_hela_mcf7:TSS35759_-_25269422.23-P2	HeLa	-0.0103945082821	gamma
hg38		Lim2017	k562_hela_mcf7:TSS35759_-_25269708.23-P2	HeLa	0.00967579370673	gamma
hg38		Lim2017	k562_hela_mcf7:TSS35817_+_28814113.23-ENST00000507031	HeLa	0.0368290977915	gamma
hg38		Lim2017	k562_hela_mcf7:TSS35817_+_28814118.23-ENST00000507031	HeLa	0.00761063167864	gamma
hg38		Lim2017	k562_hela_mcf7:TSS35817_+_28814132.23-ENST00000507031	HeLa	-0.0163342678336	gamma
hg38		Lim2017	k562_hela_mcf7:TSS35817_+_28814259.23-ENST00000507031	HeLa	0.00523042228703	gamma
hg38		Lim2017	k562_hela_mcf7:TSS35817_+_28814277.23-ENST00000507031	HeLa	-0.0201788750524	gamma
hg38		Lim2017	k562_hela_mcf7:TSS35817_+_28814308.23-ENST00000507031	HeLa	-0.00865125390955	gamma
hg38		Lim2017	k562_hela_mcf7:TSS35817_+_28814322.23-ENST00000507031	HeLa	-0.00863911203324	gamma
hg38		Lim2017	k562_hela_mcf7:TSS35817_-_28814150.23-ENST00000507031	HeLa	0.00251764361022	gamma
hg38		Lim2017	k562_hela_mcf7:TSS35817_-_28814175.23-ENST00000507031	HeLa	-0.0318534905055	gamma
hg38		Lim2017	k562_hela_mcf7:TSS35817_-_28814318.23-ENST00000507031	HeLa	-0.00323460613115	gamma
hg38		Lim2017	k562_hela_mcf7:TSS35853_+_30103379.23-CUFF.17585.1	HeLa	-0.0413767363562	gamma
hg38		Lim2017	k562_hela_mcf7:TSS35853_+_30103485.23-CUFF.17585.1	HeLa	0.0137843547613	gamma
hg38		Lim2017	k562_hela_mcf7:TSS35853_+_30103497.23-CUFF.17585.1	HeLa	0.00257292409797	gamma
hg38		Lim2017	k562_hela_mcf7:TSS35853_+_30103627.23-CUFF.17585.1	HeLa	0.00395867472434	gamma
hg38		Lim2017	k562_hela_mcf7:TSS35853_-_30103446.23-CUFF.17585.1	HeLa	-0.0120718778904	gamma
hg38		Lim2017	k562_hela_mcf7:TSS35853_-_30103458.23-CUFF.17585.1	HeLa	0.00892941281253	gamma
hg38		Lim2017	k562_hela_mcf7:TSS35853_-_30103470.23-CUFF.17585.1	HeLa	-0.0368842629034	gamma
hg38		Lim2017	k562_hela_mcf7:TSS35853_-_30103505.23-CUFF.17585.1	HeLa	-0.0134372502269	gamma
hg38		Lim2017	k562_hela_mcf7:TSS35853_-_30103582.23-CUFF.17585.1	HeLa	-0.00748280196693	gamma
hg38		Lim2017	k562_hela_mcf7:TSS35853_-_30103791.23-CUFF.17585.1	HeLa	-0.00325658375769	gamma
hg38		Lim2017	k562_hela_mcf7:TSS35860_+_30257745.23-CUFF.17590.1	HeLa	-0.0114703066065	gamma
hg38		Lim2017	k562_hela_mcf7:TSS35860_+_30257783.23-CUFF.17590.1	HeLa	0.0108260715013	gamma
hg38		Lim2017	k562_hela_mcf7:TSS35860_+_30257814.23-CUFF.17590.1	HeLa	-0.0117907050158	gamma
hg38		Lim2017	k562_hela_mcf7:TSS35860_+_30257837.23-CUFF.17590.1	HeLa	0.00426160097253	gamma
hg38		Lim2017	k562_hela_mcf7:TSS35860_+_30257872.23-CUFF.17590.1	HeLa	0.0217291494617	gamma
hg38		Lim2017	k562_hela_mcf7:TSS35860_+_30257883.23-CUFF.17590.1	HeLa	-0.00877167353206	gamma
hg38		Lim2017	k562_hela_mcf7:TSS35860_-_30257826.23-CUFF.17590.1	HeLa	-0.0078663797062	gamma
hg38		Lim2017	k562_hela_mcf7:TSS35860_-_30257851.23-CUFF.17590.1	HeLa	-0.00981884668295	gamma
hg38		Lim2017	k562_hela_mcf7:TSS35860_-_30257898.23-CUFF.17590.1	HeLa	-5.98e-05	gamma
hg38		Lim2017	k562_hela_mcf7:TSS35860_-_30257901.23-CUFF.17590.1	HeLa	0.00557699769383	gamma
hg38		Lim2017	k562_hela_mcf7:TSS35871_-_30557830.23-CUFF.17605.1	HeLa	0.0144239308372	gamma
hg38		Lim2017	k562_hela_mcf7:TSS35871_-_30557838.23-CUFF.17605.1	HeLa	-0.0078158215391	gamma
hg38		Lim2017	k562_hela_mcf7:TSS35871_-_30557852.23-CUFF.17605.1	HeLa	0.0112714732028	gamma
hg38		Lim2017	k562_hela_mcf7:TSS35871_-_30557866.23-CUFF.17605.1	HeLa	0.00569262852355	gamma
hg38		Lim2017	k562_hela_mcf7:TSS35871_-_30557871.23-CUFF.17605.1	HeLa	-0.0105885733895	gamma
hg38		Lim2017	k562_hela_mcf7:TSS35871_-_30557877.23-CUFF.17605.1	HeLa	-0.00565656680497	gamma
hg38		Lim2017	k562_hela_mcf7:TSS35871_-_30557880.23-CUFF.17605.1	HeLa	0.00274436251054	gamma
hg38		Lim2017	k562_hela_mcf7:TSS35871_-_30557911.23-CUFF.17605.1	HeLa	0.00509493104448	gamma
hg38		Lim2017	k562_hela_mcf7:TSS35871_-_30557916.23-CUFF.17605.1	HeLa	-0.00390066723644	gamma
hg38		Lim2017	k562_hela_mcf7:TSS35871_-_30558148.23-CUFF.17605.1	HeLa	0.0113098289108	gamma
hg38		Lim2017	k562_hela_mcf7:TSS35875_+_30597014.23-CUFF.17614.1	HeLa	-0.00601923979068	gamma
hg38		Lim2017	k562_hela_mcf7:TSS35875_+_30597030.23-CUFF.17614.1	HeLa	-0.0106890358583	gamma
hg38		Lim2017	k562_hela_mcf7:TSS35875_+_30597037.23-CUFF.17614.1	HeLa	0.0261560405363	gamma
hg38		Lim2017	k562_hela_mcf7:TSS35875_+_30597048.23-CUFF.17614.1	HeLa	0.00126483401001	gamma
hg38		Lim2017	k562_hela_mcf7:TSS35875_+_30597066.23-CUFF.17614.1	HeLa	0.00535097042836	gamma
hg38		Lim2017	k562_hela_mcf7:TSS35875_+_30597077.23-CUFF.17614.1	HeLa	0.0024815393301	gamma
hg38		Lim2017	k562_hela_mcf7:TSS35875_+_30597085.23-CUFF.17614.1	HeLa	0.019257732798	gamma
hg38		Lim2017	k562_hela_mcf7:TSS35875_-_30597022.23-CUFF.17614.1	HeLa	-0.0265314793093	gamma
hg38		Lim2017	k562_hela_mcf7:TSS35875_-_30597045.23-CUFF.17614.1	HeLa	0.0223848627182	gamma
hg38		Lim2017	k562_hela_mcf7:TSS35875_-_30597113.23-CUFF.17614.1	HeLa	-0.021887512692	gamma
hg38		Lim2017	k562_hela_mcf7:TSS35971_+_33962741.23-CUFF.17717.1	HeLa	-0.175655839152	gamma
hg38		Lim2017	k562_hela_mcf7:TSS35971_+_33962748.23-CUFF.17717.1	HeLa	-0.00351055522351	gamma
hg38		Lim2017	k562_hela_mcf7:TSS35971_+_33962753.23-CUFF.17717.1	HeLa	-0.0062120689885	gamma
hg38		Lim2017	k562_hela_mcf7:TSS35971_+_33962758.23-CUFF.17717.1	HeLa	-0.0013944255343	gamma
hg38		Lim2017	k562_hela_mcf7:TSS35971_+_33962773.23-CUFF.17717.1	HeLa	0.0176099717516	gamma
hg38		Lim2017	k562_hela_mcf7:TSS35971_+_33962883.23-CUFF.17717.1	HeLa	-0.0443916146674	gamma
hg38		Lim2017	k562_hela_mcf7:TSS35971_+_33962987.23-CUFF.17717.1	HeLa	0.00806819960688	gamma
hg38		Lim2017	k562_hela_mcf7:TSS35971_-_33962785.23-CUFF.17717.1	HeLa	0.011523056604	gamma
hg38		Lim2017	k562_hela_mcf7:TSS35971_-_33962827.23-CUFF.17717.1	HeLa	-0.0114752659413	gamma
hg38		Lim2017	k562_hela_mcf7:TSS35971_-_33962917.23-CUFF.17717.1	HeLa	-0.0025832113795	gamma
hg38		Lim2017	k562_hela_mcf7:TSS35972_+_33963914.23-CUFF.17715.1	HeLa	-0.0899838235923	gamma
hg38		Lim2017	k562_hela_mcf7:TSS35972_+_33964000.23-CUFF.17715.1	HeLa	-0.00935637560773	gamma
hg38		Lim2017	k562_hela_mcf7:TSS35972_+_33964011.23-CUFF.17715.1	HeLa	0.00583665600141	gamma
hg38		Lim2017	k562_hela_mcf7:TSS35972_+_33964168.23-CUFF.17715.1	HeLa	0.000202578466016	gamma
hg38		Lim2017	k562_hela_mcf7:TSS35972_+_33964182.23-CUFF.17715.1	HeLa	-0.00537498479618	gamma
hg38		Lim2017	k562_hela_mcf7:TSS35972_+_33964233.23-CUFF.17715.1	HeLa	0.00619437252668	gamma
hg38		Lim2017	k562_hela_mcf7:TSS35972_-_33963784.23-CUFF.17715.1	HeLa	0.0231812444969	gamma
hg38		Lim2017	k562_hela_mcf7:TSS35972_-_33964074.23-CUFF.17715.1	HeLa	-0.00301571603233	gamma
hg38		Lim2017	k562_hela_mcf7:TSS35972_-_33964388.23-CUFF.17715.1	HeLa	-0.00706197888234	gamma
hg38		Lim2017	k562_hela_mcf7:TSS35972_-_33964399.23-CUFF.17715.1	HeLa	-0.00040730386485	gamma
hg38		Lim2017	k562_hela_mcf7:TSS36791_+_85817986.23-ENST00000602706	HeLa	0.0018542060008	gamma
hg38		Lim2017	k562_hela_mcf7:TSS36791_+_85818339.23-ENST00000602706	HeLa	-0.00293377496457	gamma
hg38		Lim2017	k562_hela_mcf7:TSS36791_-_85818168.23-ENST00000602706	HeLa	0.00698849014295	gamma
hg38		Lim2017	k562_hela_mcf7:TSS36791_-_85818216.23-ENST00000602706	HeLa	0.0306723978444	gamma
hg38		Lim2017	k562_hela_mcf7:TSS36791_-_85818219.23-ENST00000602706	HeLa	0.00137081919133	gamma
hg38		Lim2017	k562_hela_mcf7:TSS36791_-_85818234.23-ENST00000602706	HeLa	0.013665360029	gamma
hg38		Lim2017	k562_hela_mcf7:TSS36791_-_85818239.23-ENST00000602706	HeLa	-0.0328781417506	gamma
hg38		Lim2017	k562_hela_mcf7:TSS36791_-_85818272.23-ENST00000602706	HeLa	0.0271128153256	gamma
hg38		Lim2017	k562_hela_mcf7:TSS36791_-_85818298.23-ENST00000602706	HeLa	0.000551954462749	gamma
hg38		Lim2017	k562_hela_mcf7:TSS36791_-_85818331.23-ENST00000602706	HeLa	5.23e-05	gamma
hg38		Lim2017	k562_hela_mcf7:TSS36875_+_87396460.23-ENST00000602779	HeLa	0.000969017429484	gamma
hg38		Lim2017	k562_hela_mcf7:TSS36875_+_87396521.23-ENST00000602779	HeLa	-0.00102949466192	gamma
hg38		Lim2017	k562_hela_mcf7:TSS36875_+_87396556.23-ENST00000602779	HeLa	-0.0243660471839	gamma
hg38		Lim2017	k562_hela_mcf7:TSS36875_+_87396563.23-ENST00000602779	HeLa	0.0203707000406	gamma
hg38		Lim2017	k562_hela_mcf7:TSS36875_+_87396566.23-ENST00000602779	HeLa	0.000424840007701	gamma
hg38		Lim2017	k562_hela_mcf7:TSS36875_+_87396615.23-ENST00000602779	HeLa	0.00814126277644	gamma
hg38		Lim2017	k562_hela_mcf7:TSS36875_-_87396509.23-ENST00000602779	HeLa	0.0199287280958	gamma
hg38		Lim2017	k562_hela_mcf7:TSS36875_-_87396517.23-ENST00000602779	HeLa	-0.00847065607174	gamma
hg38		Lim2017	k562_hela_mcf7:TSS36875_-_87396548.23-ENST00000602779	HeLa	-0.0013268962335	gamma
hg38		Lim2017	k562_hela_mcf7:TSS36875_-_87396622.23-ENST00000602779	HeLa	-0.0301990772213	gamma
hg38		Lim2017	k562_hela_mcf7:TSS36890_+_87870102.23-ENST00000563687	HeLa	-0.00443065698234	gamma
hg38		Lim2017	k562_hela_mcf7:TSS36890_+_87870142.23-ENST00000563687	HeLa	0.0107896447714	gamma
hg38		Lim2017	k562_hela_mcf7:TSS36890_+_87870219.23-ENST00000563687	HeLa	0.0101446387679	gamma
hg38		Lim2017	k562_hela_mcf7:TSS36890_+_87870319.23-ENST00000563687	HeLa	-0.000971578541851	gamma
hg38		Lim2017	k562_hela_mcf7:TSS36890_+_87870322.23-ENST00000563687	HeLa	-0.00741041819438	gamma
hg38		Lim2017	k562_hela_mcf7:TSS36890_-_87870111.23-ENST00000563687	HeLa	-0.004146872242	gamma
hg38		Lim2017	k562_hela_mcf7:TSS36890_-_87870161.23-ENST00000563687	HeLa	-0.00474509258005	gamma
hg38		Lim2017	k562_hela_mcf7:TSS36890_-_87870256.23-ENST00000563687	HeLa	-0.017882322569	gamma
hg38		Lim2017	k562_hela_mcf7:TSS36890_-_87870299.23-ENST00000563687	HeLa	0.0262850924983	gamma
hg38		Lim2017	k562_hela_mcf7:TSS36890_-_87870327.23-ENST00000563687	HeLa	-0.0126604374841	gamma
hg38		Lim2017	k562_hela_mcf7:TSS36929_+_88797797.23-P1P2	HeLa	-0.0106764387447	gamma
hg38		Lim2017	k562_hela_mcf7:TSS36929_-_88797658.23-P1P2	HeLa	0.00728109438161	gamma
hg38		Lim2017	k562_hela_mcf7:TSS36929_-_88797766.23-P1P2	HeLa	-0.00203391242064	gamma
hg38		Lim2017	k562_hela_mcf7:TSS36929_-_88797777.23-P1P2	HeLa	0.0221558513662	gamma
hg38		Lim2017	k562_hela_mcf7:TSS36929_-_88797792.23-P1P2	HeLa	-0.0112076049112	gamma
hg38		Lim2017	k562_hela_mcf7:TSS36929_-_88797817.23-P1P2	HeLa	-0.0707687234314	gamma
hg38		Lim2017	k562_hela_mcf7:TSS36929_-_88797976.23-P1P2	HeLa	0.00187196165026	gamma
hg38		Lim2017	k562_hela_mcf7:TSS36929_-_88798018.23-P1P2	HeLa	-0.0101580731378	gamma
hg38		Lim2017	k562_hela_mcf7:TSS36929_-_88798022.23-P1P2	HeLa	0.00914743678989	gamma
hg38		Lim2017	k562_hela_mcf7:TSS36929_-_88798062.23-P1P2	HeLa	-0.0339095763662	gamma
hg38		Lim2017	k562_hela_mcf7:TSS36988_+_89368951.23-CUFF.18701.1	HeLa	-0.012189569658	gamma
hg38		Lim2017	k562_hela_mcf7:TSS36988_+_89369205.23-CUFF.18701.1	HeLa	0.00610436867658	gamma
hg38		Lim2017	k562_hela_mcf7:TSS36988_+_89369226.23-CUFF.18701.1	HeLa	0.00540285880243	gamma
hg38		Lim2017	k562_hela_mcf7:TSS36988_+_89369232.23-CUFF.18701.1	HeLa	0.0088924302743	gamma
hg38		Lim2017	k562_hela_mcf7:TSS36988_-_89368979.23-CUFF.18701.1	HeLa	0.00120179640829	gamma
hg38		Lim2017	k562_hela_mcf7:TSS36988_-_89368986.23-CUFF.18701.1	HeLa	-0.0309138073692	gamma
hg38		Lim2017	k562_hela_mcf7:TSS36988_-_89369117.23-CUFF.18701.1	HeLa	0.0297684550997	gamma
hg38		Lim2017	k562_hela_mcf7:TSS36988_-_89369269.23-CUFF.18701.1	HeLa	0.0225770666963	gamma
hg38		Lim2017	k562_hela_mcf7:TSS36988_-_89369345.23-CUFF.18701.1	HeLa	0.0121030488017	gamma
hg38		Lim2017	k562_hela_mcf7:TSS36988_-_89369355.23-CUFF.18701.1	HeLa	-0.0076467201944	gamma
hg38		Lim2017	k562_hela_mcf7:TSS37016_+_90287956.23-ENST00000566864	HeLa	-0.0127596967962	gamma
hg38		Lim2017	k562_hela_mcf7:TSS37016_+_90287990.23-ENST00000566864	HeLa	0.0078093680422	gamma
hg38		Lim2017	k562_hela_mcf7:TSS37016_+_90288000.23-ENST00000566864	HeLa	0.0114010029904	gamma
hg38		Lim2017	k562_hela_mcf7:TSS37016_+_90288006.23-ENST00000566864	HeLa	0.00771838232571	gamma
hg38		Lim2017	k562_hela_mcf7:TSS37016_+_90288023.23-ENST00000566864	HeLa	0.0131748344943	gamma
hg38		Lim2017	k562_hela_mcf7:TSS37016_-_90287897.23-ENST00000566864	HeLa	0.0155560686635	gamma
hg38		Lim2017	k562_hela_mcf7:TSS37016_-_90287940.23-ENST00000566864	HeLa	0.00102080014484	gamma
hg38		Lim2017	k562_hela_mcf7:TSS37016_-_90287947.23-ENST00000566864	HeLa	0.000914659379042	gamma
hg38		Lim2017	k562_hela_mcf7:TSS37016_-_90287951.23-ENST00000566864	HeLa	0.0148733216337	gamma
hg38		Lim2017	k562_hela_mcf7:TSS37016_-_90288010.23-ENST00000566864	HeLa	0.00599260724193	gamma
hg38		Lim2017	k562_hela_mcf7:TSS37041_+_603464.23-ENST00000565879	HeLa	-0.00765066811869	gamma
hg38		Lim2017	k562_hela_mcf7:TSS37041_+_603783.23-ENST00000565879	HeLa	0.0216739882143	gamma
hg38		Lim2017	k562_hela_mcf7:TSS37041_+_603791.23-ENST00000565879	HeLa	-0.0352151507237	gamma
hg38		Lim2017	k562_hela_mcf7:TSS37041_-_603379.23-ENST00000565879	HeLa	0.0179684896351	gamma
hg38		Lim2017	k562_hela_mcf7:TSS37041_-_603581.23-ENST00000565879	HeLa	-0.0281041881913	gamma
hg38		Lim2017	k562_hela_mcf7:TSS37041_-_603618.23-ENST00000565879	HeLa	-0.0112837659506	gamma
hg38		Lim2017	k562_hela_mcf7:TSS37041_-_603631.23-ENST00000565879	HeLa	-0.00628217283754	gamma
hg38		Lim2017	k562_hela_mcf7:TSS37041_-_603750.23-ENST00000565879	HeLa	0.0102375388895	gamma
hg38		Lim2017	k562_hela_mcf7:TSS37041_-_603754.23-ENST00000565879	HeLa	0.0219852258335	gamma
hg38		Lim2017	k562_hela_mcf7:TSS37041_-_603798.23-ENST00000565879	HeLa	-0.0160236182245	gamma
hg38		Lim2017	k562_hela_mcf7:TSS37042_+_639098.23-CUFF.16907.1	HeLa	-0.0143802559162	gamma
hg38		Lim2017	k562_hela_mcf7:TSS37042_+_639412.23-CUFF.16907.1	HeLa	-0.0141550700309	gamma
hg38		Lim2017	k562_hela_mcf7:TSS37042_+_639443.23-CUFF.16907.1	HeLa	0.00163365383526	gamma
hg38		Lim2017	k562_hela_mcf7:TSS37042_-_639257.23-CUFF.16907.1	HeLa	0.0134919791493	gamma
hg38		Lim2017	k562_hela_mcf7:TSS37042_-_639352.23-CUFF.16907.1	HeLa	-0.0180236396569	gamma
hg38		Lim2017	k562_hela_mcf7:TSS37042_-_639388.23-CUFF.16907.1	HeLa	-0.0122180673882	gamma
hg38		Lim2017	k562_hela_mcf7:TSS37042_-_639406.23-CUFF.16907.1	HeLa	0.00164109998644	gamma
hg38		Lim2017	k562_hela_mcf7:TSS37042_-_639421.23-CUFF.16907.1	HeLa	0.00303845798486	gamma
hg38		Lim2017	k562_hela_mcf7:TSS37042_-_639456.23-CUFF.16907.1	HeLa	-0.00466677784168	gamma
hg38		Lim2017	k562_hela_mcf7:TSS37047_+_725914.23-CUFF.16904.1	HeLa	-0.0020574346552	gamma
hg38		Lim2017	k562_hela_mcf7:TSS37047_+_725925.23-CUFF.16904.1	HeLa	-0.00798719465074	gamma
hg38		Lim2017	k562_hela_mcf7:TSS37047_+_725949.23-CUFF.16904.1	HeLa	0.0509024007725	gamma
hg38		Lim2017	k562_hela_mcf7:TSS37047_+_725955.23-CUFF.16904.1	HeLa	0.00164236124809	gamma
hg38		Lim2017	k562_hela_mcf7:TSS37047_+_725977.23-CUFF.16904.1	HeLa	0.00883065429882	gamma
hg38		Lim2017	k562_hela_mcf7:TSS37047_-_725523.23-CUFF.16904.1	HeLa	-0.000988046392224	gamma
hg38		Lim2017	k562_hela_mcf7:TSS37047_-_725798.23-CUFF.16904.1	HeLa	-0.0224967521057	gamma
hg38		Lim2017	k562_hela_mcf7:TSS37047_-_725932.23-CUFF.16904.1	HeLa	0.0249845673602	gamma
hg38		Lim2017	k562_hela_mcf7:TSS37047_-_725960.23-CUFF.16904.1	HeLa	0.00209320763107	gamma
hg38		Lim2017	k562_hela_mcf7:TSS37047_-_725996.23-CUFF.16904.1	HeLa	0.0297006828574	gamma
hg38		Lim2017	k562_hela_mcf7:TSS37136_+_1802056.23-ENST00000569670	HeLa	-0.0220000466011	gamma
hg38		Lim2017	k562_hela_mcf7:TSS37136_+_1802171.23-ENST00000569670	HeLa	0.00584537009553	gamma
hg38		Lim2017	k562_hela_mcf7:TSS37136_+_1802190.23-ENST00000569670	HeLa	-0.0026021883492	gamma
hg38		Lim2017	k562_hela_mcf7:TSS37136_+_1802205.23-ENST00000569670	HeLa	0.00296101027328	gamma
hg38		Lim2017	k562_hela_mcf7:TSS37136_+_1802226.23-ENST00000569670	HeLa	-0.0143714206252	gamma
hg38		Lim2017	k562_hela_mcf7:TSS37136_+_1802238.23-ENST00000569670	HeLa	-0.00923856121471	gamma
hg38		Lim2017	k562_hela_mcf7:TSS37136_-_1802044.23-ENST00000569670	HeLa	0.00514371931073	gamma
hg38		Lim2017	k562_hela_mcf7:TSS37136_-_1802183.23-ENST00000569670	HeLa	0.0134689913739	gamma
hg38		Lim2017	k562_hela_mcf7:TSS37136_-_1802189.23-ENST00000569670	HeLa	0.00628734718377	gamma
hg38		Lim2017	k562_hela_mcf7:TSS37136_-_1802221.23-ENST00000569670	HeLa	0.0155462189323	gamma
hg38		Lim2017	k562_hela_mcf7:TSS37144_+_2146841.23-ENST00000565937	HeLa	-0.0127076221726	gamma
hg38		Lim2017	k562_hela_mcf7:TSS37144_+_2146916.23-ENST00000565937	HeLa	-0.00322344339746	gamma
hg38		Lim2017	k562_hela_mcf7:TSS37144_+_2146945.23-ENST00000565937	HeLa	-0.00872401776745	gamma
hg38		Lim2017	k562_hela_mcf7:TSS37144_+_2146967.23-ENST00000565937	HeLa	-0.0223491171888	gamma
hg38		Lim2017	k562_hela_mcf7:TSS37144_+_2146976.23-ENST00000565937	HeLa	-0.00373763247176	gamma
hg38		Lim2017	k562_hela_mcf7:TSS37144_+_2146991.23-ENST00000565937	HeLa	0.0175177656949	gamma
hg38		Lim2017	k562_hela_mcf7:TSS37144_-_2146952.23-ENST00000565937	HeLa	-0.0170126552311	gamma
hg38		Lim2017	k562_hela_mcf7:TSS37144_-_2146965.23-ENST00000565937	HeLa	-0.00280626274222	gamma
hg38		Lim2017	k562_hela_mcf7:TSS37144_-_2146984.23-ENST00000565937	HeLa	0.0146608064389	gamma
hg38		Lim2017	k562_hela_mcf7:TSS37144_-_2147006.23-ENST00000565937	HeLa	-0.0162442996909	gamma
hg38		Lim2017	k562_hela_mcf7:TSS37170_+_2630840.23-CUFF.17034.1	HeLa	-0.0262024928492	gamma
hg38		Lim2017	k562_hela_mcf7:TSS37170_+_2630959.23-CUFF.17034.1	HeLa	-0.0148601018848	gamma
hg38		Lim2017	k562_hela_mcf7:TSS37170_+_2631037.23-CUFF.17034.1	HeLa	0.00928600420524	gamma
hg38		Lim2017	k562_hela_mcf7:TSS37170_+_2631077.23-CUFF.17034.1	HeLa	-0.00711300054222	gamma
hg38		Lim2017	k562_hela_mcf7:TSS37170_+_2631080.23-CUFF.17034.1	HeLa	-0.0324844265523	gamma
hg38		Lim2017	k562_hela_mcf7:TSS37170_+_2631116.23-CUFF.17034.1	HeLa	0.011985247668	gamma
hg38		Lim2017	k562_hela_mcf7:TSS37170_+_2631282.23-CUFF.17034.1	HeLa	-0.0536303455628	gamma
hg38		Lim2017	k562_hela_mcf7:TSS37170_+_2631287.23-CUFF.17034.1	HeLa	0.0247923548565	gamma
hg38		Lim2017	k562_hela_mcf7:TSS37170_+_2631301.23-CUFF.17034.1	HeLa	-0.00879767652597	gamma
hg38		Lim2017	k562_hela_mcf7:TSS37170_-_2631235.23-CUFF.17034.1	HeLa	-0.0034313349206	gamma
hg38		Lim2017	k562_hela_mcf7:TSS37245_+_3701411.23-ENST00000570409	HeLa	-0.00432915187807	gamma
hg38		Lim2017	k562_hela_mcf7:TSS37245_+_3701483.23-ENST00000570409	HeLa	0.000928813351694	gamma
hg38		Lim2017	k562_hela_mcf7:TSS37245_+_3701490.23-ENST00000570409	HeLa	-0.00194001097884	gamma
hg38		Lim2017	k562_hela_mcf7:TSS37245_+_3701612.23-ENST00000570409	HeLa	-0.00375529167684	gamma
hg38		Lim2017	k562_hela_mcf7:TSS37245_+_3701621.23-ENST00000570409	HeLa	-0.00829481015672	gamma
hg38		Lim2017	k562_hela_mcf7:TSS37245_-_3701353.23-ENST00000570409	HeLa	0.00247624144107	gamma
hg38		Lim2017	k562_hela_mcf7:TSS37245_-_3701590.23-ENST00000570409	HeLa	0.0182521940251	gamma
hg38		Lim2017	k562_hela_mcf7:TSS37245_-_3701620.23-ENST00000570409	HeLa	-0.00833310847929	gamma
hg38		Lim2017	k562_hela_mcf7:TSS37245_-_3701628.23-ENST00000570409	HeLa	-0.00507761914872	gamma
hg38		Lim2017	k562_hela_mcf7:TSS37245_-_3701631.23-ENST00000570409	HeLa	0.0103256061007	gamma
hg38		Lim2017	k562_hela_mcf7:TSS37257_+_4303443.23-P1P2	HeLa	0.00368164247579	gamma
hg38		Lim2017	k562_hela_mcf7:TSS37257_+_4303698.23-P1P2	HeLa	0.00952083108551	gamma
hg38		Lim2017	k562_hela_mcf7:TSS37257_+_4303730.23-P1P2	HeLa	0.0189208779567	gamma
hg38		Lim2017	k562_hela_mcf7:TSS37257_+_4303756.23-P1P2	HeLa	-0.0109537756831	gamma
hg38		Lim2017	k562_hela_mcf7:TSS37257_-_4303571.23-P1P2	HeLa	-0.001018406549	gamma
hg38		Lim2017	k562_hela_mcf7:TSS37257_-_4303726.23-P1P2	HeLa	-0.0119930964108	gamma
hg38		Lim2017	k562_hela_mcf7:TSS37257_-_4303750.23-P1P2	HeLa	-0.0157299935033	gamma
hg38		Lim2017	k562_hela_mcf7:TSS37257_-_4303762.23-P1P2	HeLa	-0.0296014996665	gamma
hg38		Lim2017	k562_hela_mcf7:TSS37257_-_4303792.23-P1P2	HeLa	0.00289008657627	gamma
hg38		Lim2017	k562_hela_mcf7:TSS37388_+_11444092.23-CUFF.17221.1	HeLa	0.0262071399998	gamma
hg38		Lim2017	k562_hela_mcf7:TSS37388_+_11444097.23-CUFF.17221.1	HeLa	0.00422254114786	gamma
hg38		Lim2017	k562_hela_mcf7:TSS37388_+_11444550.23-CUFF.17221.1	HeLa	-0.010612176672	gamma
hg38		Lim2017	k562_hela_mcf7:TSS37388_+_11444574.23-CUFF.17221.1	HeLa	0.0107926101339	gamma
hg38		Lim2017	k562_hela_mcf7:TSS37388_+_11444588.23-CUFF.17221.1	HeLa	-0.0120946760709	gamma
hg38		Lim2017	k562_hela_mcf7:TSS37388_+_11444592.23-CUFF.17221.1	HeLa	0.00353894177766	gamma
hg38		Lim2017	k562_hela_mcf7:TSS37388_-_11444512.23-CUFF.17221.1	HeLa	0.0237286747659	gamma
hg38		Lim2017	k562_hela_mcf7:TSS37388_-_11444519.23-CUFF.17221.1	HeLa	-0.0056591045011	gamma
hg38		Lim2017	k562_hela_mcf7:TSS37388_-_11444524.23-CUFF.17221.1	HeLa	-0.0286339381369	gamma
hg38		Lim2017	k562_hela_mcf7:TSS37388_-_11444608.23-CUFF.17221.1	HeLa	-0.00181393562416	gamma
hg38		Lim2017	k562_hela_mcf7:TSS37461_+_15504431.23-CUFF.17302.1	HeLa	0.0127041363388	gamma
hg38		Lim2017	k562_hela_mcf7:TSS37461_+_15504434.23-CUFF.17302.1	HeLa	-0.0042417290897	gamma
hg38		Lim2017	k562_hela_mcf7:TSS37461_+_15504447.23-CUFF.17302.1	HeLa	0.00446752804107	gamma
hg38		Lim2017	k562_hela_mcf7:TSS37461_+_15504464.23-CUFF.17302.1	HeLa	0.0170153643362	gamma
hg38		Lim2017	k562_hela_mcf7:TSS37461_-_15504634.23-CUFF.17302.1	HeLa	0.00699821448327	gamma
hg38		Lim2017	k562_hela_mcf7:TSS37461_-_15504708.23-CUFF.17302.1	HeLa	0.00526669759961	gamma
hg38		Lim2017	k562_hela_mcf7:TSS37461_-_15504760.23-CUFF.17302.1	HeLa	-0.000253032369116	gamma
