## Supplementary Table S2 for "Genome-wide CRISPR guide RNA design and specificity analysis with GuideScan2": tableS2-grna-scores.csv (part 18 of 116)

organism	screen	library	id	cell_line	statistic	statistic_type
hg38		Lim2017	k562_hela_mcf7:TSS37461_-_15504768.23-CUFF.17302.1	HeLa	-0.00546534952633	gamma
hg38		Lim2017	k562_hela_mcf7:TSS37461_-_15504808.23-CUFF.17302.1	HeLa	0.00729241805244	gamma
hg38		Lim2017	k562_hela_mcf7:TSS37461_-_15504812.23-CUFF.17302.1	HeLa	0.0141956324372	gamma
hg38		Lim2017	k562_hela_mcf7:TSS37560_+_21963617.23-CUFF.17412.1	HeLa	-0.0400273475543	gamma
hg38		Lim2017	k562_hela_mcf7:TSS37560_+_21963841.23-CUFF.17412.1	HeLa	0.0409949761359	gamma
hg38		Lim2017	k562_hela_mcf7:TSS37560_+_21963916.23-CUFF.17412.1	HeLa	-0.00955146653922	gamma
hg38		Lim2017	k562_hela_mcf7:TSS37560_+_21963954.23-CUFF.17412.1	HeLa	0.00795183929153	gamma
hg38		Lim2017	k562_hela_mcf7:TSS37560_+_21964045.23-CUFF.17412.1	HeLa	-0.00783402552276	gamma
hg38		Lim2017	k562_hela_mcf7:TSS37560_+_21964051.23-CUFF.17412.1	HeLa	0.0604414420659	gamma
hg38		Lim2017	k562_hela_mcf7:TSS37560_-_21963853.23-CUFF.17412.1	HeLa	0.00153907638579	gamma
hg38		Lim2017	k562_hela_mcf7:TSS37560_-_21963883.23-CUFF.17412.1	HeLa	0.00372091063881	gamma
hg38		Lim2017	k562_hela_mcf7:TSS37560_-_21963904.23-CUFF.17412.1	HeLa	0.00320669479584	gamma
hg38		Lim2017	k562_hela_mcf7:TSS37560_-_21964056.23-CUFF.17412.1	HeLa	-0.00751876767353	gamma
hg38		Lim2017	k562_hela_mcf7:TSS37599_+_23699225.23-ENST00000566143	HeLa	-0.00240455953909	gamma
hg38		Lim2017	k562_hela_mcf7:TSS37599_+_23699290.23-ENST00000566143	HeLa	-0.0119139974308	gamma
hg38		Lim2017	k562_hela_mcf7:TSS37599_+_23699388.23-ENST00000566143	HeLa	-0.0148712262667	gamma
hg38		Lim2017	k562_hela_mcf7:TSS37599_+_23699419.23-ENST00000566143	HeLa	0.00611590079533	gamma
hg38		Lim2017	k562_hela_mcf7:TSS37599_+_23699565.23-ENST00000566143	HeLa	-0.00654505826968	gamma
hg38		Lim2017	k562_hela_mcf7:TSS37599_+_23699578.23-ENST00000566143	HeLa	0.00667458177505	gamma
hg38		Lim2017	k562_hela_mcf7:TSS37599_+_23699604.23-ENST00000566143	HeLa	0.00270002657386	gamma
hg38		Lim2017	k562_hela_mcf7:TSS37599_+_23699630.23-ENST00000566143	HeLa	0.0136366072189	gamma
hg38		Lim2017	k562_hela_mcf7:TSS37599_-_23699658.23-ENST00000566143	HeLa	-0.000587582061681	gamma
hg38		Lim2017	k562_hela_mcf7:TSS37599_-_23699661.23-ENST00000566143	HeLa	0.0211082349864	gamma
hg38		Lim2017	k562_hela_mcf7:TSS37676_+_27788901.23-CUFF.17529.1	HeLa	-0.00104518382989	gamma
hg38		Lim2017	k562_hela_mcf7:TSS37676_+_27788916.23-CUFF.17529.1	HeLa	0.0132408300283	gamma
hg38		Lim2017	k562_hela_mcf7:TSS37676_+_27788980.23-CUFF.17529.1	HeLa	0.0163256586898	gamma
hg38		Lim2017	k562_hela_mcf7:TSS37676_+_27789002.23-CUFF.17529.1	HeLa	-0.00796060139171	gamma
hg38		Lim2017	k562_hela_mcf7:TSS37676_+_27789014.23-CUFF.17529.1	HeLa	-0.0206644539819	gamma
hg38		Lim2017	k562_hela_mcf7:TSS37676_+_27789023.23-CUFF.17529.1	HeLa	0.0179815925292	gamma
hg38		Lim2017	k562_hela_mcf7:TSS37676_-_27788803.23-CUFF.17529.1	HeLa	-0.00636550434432	gamma
hg38		Lim2017	k562_hela_mcf7:TSS37676_-_27788975.23-CUFF.17529.1	HeLa	0.000731744591485	gamma
hg38		Lim2017	k562_hela_mcf7:TSS37676_-_27788987.23-CUFF.17529.1	HeLa	-0.0247416986083	gamma
hg38		Lim2017	k562_hela_mcf7:TSS37676_-_27788991.23-CUFF.17529.1	HeLa	0.0167506943857	gamma
hg38		Lim2017	k562_hela_mcf7:TSS37694_+_28874364.23-ENST00000567731	HeLa	0.0040275081501	gamma
hg38		Lim2017	k562_hela_mcf7:TSS37694_+_28874549.23-ENST00000567731	HeLa	-0.0024881404857	gamma
hg38		Lim2017	k562_hela_mcf7:TSS37694_+_28874555.23-ENST00000567731	HeLa	0.00208401036974	gamma
hg38		Lim2017	k562_hela_mcf7:TSS37694_+_28874585.23-ENST00000567731	HeLa	-0.0121791852851	gamma
hg38		Lim2017	k562_hela_mcf7:TSS37694_+_28874591.23-ENST00000567731	HeLa	-0.0212740896932	gamma
hg38		Lim2017	k562_hela_mcf7:TSS37694_+_28874594.23-ENST00000567731	HeLa	-0.00546286897072	gamma
hg38		Lim2017	k562_hela_mcf7:TSS37694_+_28874606.23-ENST00000567731	HeLa	0.0182789202187	gamma
hg38		Lim2017	k562_hela_mcf7:TSS37694_+_28874610.23-ENST00000567731	HeLa	-0.0153485387365	gamma
hg38		Lim2017	k562_hela_mcf7:TSS37694_+_28874627.23-ENST00000567731	HeLa	-0.0287327240091	gamma
hg38		Lim2017	k562_hela_mcf7:TSS37694_-_28874380.23-ENST00000567731	HeLa	-0.0256368474526	gamma
hg38		Lim2017	k562_hela_mcf7:TSS37706_+_29001675.23-ENST00000561471	HeLa	-0.00052277980179	gamma
hg38		Lim2017	k562_hela_mcf7:TSS37706_+_29001703.23-ENST00000561471	HeLa	0.00363657794213	gamma
hg38		Lim2017	k562_hela_mcf7:TSS37706_+_29001730.23-ENST00000561471	HeLa	0.00660205455404	gamma
hg38		Lim2017	k562_hela_mcf7:TSS37706_+_29001793.23-ENST00000561471	HeLa	0.0094586397388	gamma
hg38		Lim2017	k562_hela_mcf7:TSS37706_+_29001895.23-ENST00000561471	HeLa	0.000532232946137	gamma
hg38		Lim2017	k562_hela_mcf7:TSS37706_+_29002020.23-ENST00000561471	HeLa	-0.00460473396829	gamma
hg38		Lim2017	k562_hela_mcf7:TSS37706_+_29002041.23-ENST00000561471	HeLa	0.0169359884465	gamma
hg38		Lim2017	k562_hela_mcf7:TSS37706_-_29001874.23-ENST00000561471	HeLa	-0.0027288314045	gamma
hg38		Lim2017	k562_hela_mcf7:TSS37706_-_29002026.23-ENST00000561471	HeLa	0.00855296197107	gamma
hg38		Lim2017	k562_hela_mcf7:TSS37706_-_29002031.23-ENST00000561471	HeLa	0.0114762402529	gamma
hg38		Lim2017	k562_hela_mcf7:TSS37733_+_29810036.23-CUFF.17564.1	HeLa	-0.000103629733908	gamma
hg38		Lim2017	k562_hela_mcf7:TSS37733_+_29810348.23-CUFF.17564.1	HeLa	0.00785005483257	gamma
hg38		Lim2017	k562_hela_mcf7:TSS37733_+_29810377.23-CUFF.17564.1	HeLa	0.0018967362741	gamma
hg38		Lim2017	k562_hela_mcf7:TSS37733_+_29810385.23-CUFF.17564.1	HeLa	-0.0259922269183	gamma
hg38		Lim2017	k562_hela_mcf7:TSS37733_-_29809954.23-CUFF.17564.1	HeLa	0.00654870781439	gamma
hg38		Lim2017	k562_hela_mcf7:TSS37733_-_29809996.23-CUFF.17564.1	HeLa	-0.0227309576373	gamma
hg38		Lim2017	k562_hela_mcf7:TSS37733_-_29810323.23-CUFF.17564.1	HeLa	0.025481455005	gamma
hg38		Lim2017	k562_hela_mcf7:TSS37733_-_29810351.23-CUFF.17564.1	HeLa	0.0206600135627	gamma
hg38		Lim2017	k562_hela_mcf7:TSS37733_-_29810354.23-CUFF.17564.1	HeLa	-0.00506124253404	gamma
hg38		Lim2017	k562_hela_mcf7:TSS37733_-_29810414.23-CUFF.17564.1	HeLa	0.000668805192254	gamma
hg38		Lim2017	k562_hela_mcf7:TSS37788_+_31723054.23-ENST00000569175	HeLa	-0.0281325633389	gamma
hg38		Lim2017	k562_hela_mcf7:TSS37788_+_31723121.23-ENST00000569175	HeLa	0.000262396817845	gamma
hg38		Lim2017	k562_hela_mcf7:TSS37788_+_31723137.23-ENST00000569175	HeLa	0.00760939312256	gamma
hg38		Lim2017	k562_hela_mcf7:TSS37788_+_31723224.23-ENST00000569175	HeLa	-0.0304248153733	gamma
hg38		Lim2017	k562_hela_mcf7:TSS37788_-_31722870.23-ENST00000569175	HeLa	0.0145420334472	gamma
hg38		Lim2017	k562_hela_mcf7:TSS37788_-_31723073.23-ENST00000569175	HeLa	-0.00872796088574	gamma
hg38		Lim2017	k562_hela_mcf7:TSS37788_-_31723089.23-ENST00000569175	HeLa	0.0152944396758	gamma
hg38		Lim2017	k562_hela_mcf7:TSS37788_-_31723202.23-ENST00000569175	HeLa	-0.0961933890952	gamma
hg38		Lim2017	k562_hela_mcf7:TSS37788_-_31723212.23-ENST00000569175	HeLa	0.0157899351066	gamma
hg38		Lim2017	k562_hela_mcf7:TSS37788_-_31723241.23-ENST00000569175	HeLa	-0.0339900537685	gamma
hg38		Lim2017	k562_hela_mcf7:TSS38069_+_54954071.23-ENST00000560029	HeLa	0.0100806311431	gamma
hg38		Lim2017	k562_hela_mcf7:TSS38069_+_54954228.23-ENST00000560029	HeLa	-0.00446437104234	gamma
hg38		Lim2017	k562_hela_mcf7:TSS38069_+_54954238.23-ENST00000560029	HeLa	0.000907493156475	gamma
hg38		Lim2017	k562_hela_mcf7:TSS38069_+_54954415.23-ENST00000560029	HeLa	-0.0183491359678	gamma
hg38		Lim2017	k562_hela_mcf7:TSS38069_+_54954447.23-ENST00000560029	HeLa	0.00565784887089	gamma
hg38		Lim2017	k562_hela_mcf7:TSS38069_+_54954472.23-ENST00000560029	HeLa	0.00787956686825	gamma
hg38		Lim2017	k562_hela_mcf7:TSS38069_-_54954085.23-ENST00000560029	HeLa	-0.0124571767206	gamma
hg38		Lim2017	k562_hela_mcf7:TSS38069_-_54954130.23-ENST00000560029	HeLa	-0.0030825934535	gamma
hg38		Lim2017	k562_hela_mcf7:TSS38069_-_54954234.23-ENST00000560029	HeLa	-0.00243833916383	gamma
hg38		Lim2017	k562_hela_mcf7:TSS38069_-_54954503.23-ENST00000560029	HeLa	0.00136429743336	gamma
hg38		Lim2017	k562_hela_mcf7:TSS38361_+_70051984.23-CUFF.18323.1	HeLa	0.0126680783398	gamma
hg38		Lim2017	k562_hela_mcf7:TSS38361_+_70052113.23-CUFF.18323.1	HeLa	-0.00486560263012	gamma
hg38		Lim2017	k562_hela_mcf7:TSS38361_+_70052313.23-CUFF.18323.1	HeLa	-0.00828814888053	gamma
hg38		Lim2017	k562_hela_mcf7:TSS38361_-_70052043.23-CUFF.18323.1	HeLa	0.000105569665581	gamma
hg38		Lim2017	k562_hela_mcf7:TSS38361_-_70052079.23-CUFF.18323.1	HeLa	-0.0238972572211	gamma
hg38		Lim2017	k562_hela_mcf7:TSS38361_-_70052092.23-CUFF.18323.1	HeLa	-0.0211747197931	gamma
hg38		Lim2017	k562_hela_mcf7:TSS38361_-_70052100.23-CUFF.18323.1	HeLa	0.0314299837795	gamma
hg38		Lim2017	k562_hela_mcf7:TSS38361_-_70052236.23-CUFF.18323.1	HeLa	-0.0114953376933	gamma
hg38		Lim2017	k562_hela_mcf7:TSS38361_-_70052325.23-CUFF.18323.1	HeLa	0.00172201045858	gamma
hg38		Lim2017	k562_hela_mcf7:TSS38361_-_70052347.23-CUFF.18323.1	HeLa	0.00413620735707	gamma
hg38		Lim2017	k562_hela_mcf7:TSS38421_+_74344457.23-CUFF.18283.2	HeLa	0.0047223555589	gamma
hg38		Lim2017	k562_hela_mcf7:TSS38421_+_74344460.23-CUFF.18283.2	HeLa	-0.000977962363374	gamma
hg38		Lim2017	k562_hela_mcf7:TSS38421_+_74344470.23-CUFF.18283.2	HeLa	-0.0151433102245	gamma
hg38		Lim2017	k562_hela_mcf7:TSS38421_+_74344601.23-CUFF.18283.2	HeLa	-0.0105258833554	gamma
hg38		Lim2017	k562_hela_mcf7:TSS38421_+_74344667.23-CUFF.18283.2	HeLa	0.00190389729292	gamma
hg38		Lim2017	k562_hela_mcf7:TSS38421_+_74344670.23-CUFF.18283.2	HeLa	-0.000661379489286	gamma
hg38		Lim2017	k562_hela_mcf7:TSS38421_+_74344697.23-CUFF.18283.2	HeLa	-0.00696668836049	gamma
hg38		Lim2017	k562_hela_mcf7:TSS38421_-_74344546.23-CUFF.18283.2	HeLa	-0.0104540610921	gamma
hg38		Lim2017	k562_hela_mcf7:TSS38421_-_74344605.23-CUFF.18283.2	HeLa	-0.0132672441883	gamma
hg38		Lim2017	k562_hela_mcf7:TSS38421_-_74344740.23-CUFF.18283.2	HeLa	0.0208056971334	gamma
hg38		Lim2017	k562_hela_mcf7:TSS38852_+_88779721.23-CUFF.18657.1	HeLa	-0.132045103127	gamma
hg38		Lim2017	k562_hela_mcf7:TSS38852_+_88779725.23-CUFF.18657.1	HeLa	-0.0240564080073	gamma
hg38		Lim2017	k562_hela_mcf7:TSS38852_+_88779893.23-CUFF.18657.1	HeLa	0.00142684113454	gamma
hg38		Lim2017	k562_hela_mcf7:TSS38852_+_88779899.23-CUFF.18657.1	HeLa	-0.0371901610433	gamma
hg38		Lim2017	k562_hela_mcf7:TSS38852_+_88779908.23-CUFF.18657.1	HeLa	0.00394882285572	gamma
hg38		Lim2017	k562_hela_mcf7:TSS38852_+_88779911.23-CUFF.18657.1	HeLa	-0.00465029967791	gamma
hg38		Lim2017	k562_hela_mcf7:TSS38852_+_88779928.23-CUFF.18657.1	HeLa	-0.0077473509269	gamma
hg38		Lim2017	k562_hela_mcf7:TSS38852_-_88779859.23-CUFF.18657.1	HeLa	0.0234741688352	gamma
hg38		Lim2017	k562_hela_mcf7:TSS38852_-_88779865.23-CUFF.18657.1	HeLa	-0.00234552076996	gamma
hg38		Lim2017	k562_hela_mcf7:TSS38852_-_88779882.23-CUFF.18657.1	HeLa	0.000396407839759	gamma
hg38		Lim2017	k562_hela_mcf7:TSS38856_+_88864219.23-CUFF.18666.1	HeLa	-0.0184162178473	gamma
hg38		Lim2017	k562_hela_mcf7:TSS38856_+_88864390.23-CUFF.18666.1	HeLa	-0.0297361262714	gamma
hg38		Lim2017	k562_hela_mcf7:TSS38856_+_88864459.23-CUFF.18666.1	HeLa	0.000882096194573	gamma
hg38		Lim2017	k562_hela_mcf7:TSS38856_-_88864475.23-CUFF.18666.1	HeLa	0.0171035050645	gamma
hg38		Lim2017	k562_hela_mcf7:TSS38856_-_88864560.23-CUFF.18666.1	HeLa	-0.0249415637024	gamma
hg38		Lim2017	k562_hela_mcf7:TSS38856_-_88864572.23-CUFF.18666.1	HeLa	0.00439222357339	gamma
hg38		Lim2017	k562_hela_mcf7:TSS38856_-_88864590.23-CUFF.18666.1	HeLa	0.011910170894	gamma
hg38		Lim2017	k562_hela_mcf7:TSS38856_-_88864598.23-CUFF.18666.1	HeLa	0.0221765578123	gamma
hg38		Lim2017	k562_hela_mcf7:TSS38856_-_88864615.23-CUFF.18666.1	HeLa	-0.0074956926912	gamma
hg38		Lim2017	k562_hela_mcf7:TSS38856_-_88864621.23-CUFF.18666.1	HeLa	0.00215714638439	gamma
hg38		Lim2017	k562_hela_mcf7:TSS38881_+_89213222.23-CUFF.18684.1	HeLa	-0.0143559276787	gamma
hg38		Lim2017	k562_hela_mcf7:TSS38881_+_89213225.23-CUFF.18684.1	HeLa	-0.0199872804514	gamma
hg38		Lim2017	k562_hela_mcf7:TSS38881_+_89213279.23-CUFF.18684.1	HeLa	0.016521403051	gamma
hg38		Lim2017	k562_hela_mcf7:TSS38881_+_89213311.23-CUFF.18684.1	HeLa	-0.00402187982333	gamma
hg38		Lim2017	k562_hela_mcf7:TSS38881_-_89213261.23-CUFF.18684.1	HeLa	-0.010750291661	gamma
hg38		Lim2017	k562_hela_mcf7:TSS38881_-_89213278.23-CUFF.18684.1	HeLa	-0.000411386930512	gamma
hg38		Lim2017	k562_hela_mcf7:TSS38881_-_89213290.23-CUFF.18684.1	HeLa	0.0089777611572	gamma
hg38		Lim2017	k562_hela_mcf7:TSS38881_-_89213307.23-CUFF.18684.1	HeLa	-0.00710481504445	gamma
hg38		Lim2017	k562_hela_mcf7:TSS38881_-_89213318.23-CUFF.18684.1	HeLa	-0.000559710434484	gamma
hg38		Lim2017	k562_hela_mcf7:TSS38881_-_89213328.23-CUFF.18684.1	HeLa	-0.00795096537943	gamma
hg38		Lim2017	k562_hela_mcf7:TSS38898_+_89560020.23-ENST00000565310	HeLa	0.00499357824941	gamma
hg38		Lim2017	k562_hela_mcf7:TSS38898_-_89559873.23-ENST00000565310	HeLa	-0.000992121846651	gamma
hg38		Lim2017	k562_hela_mcf7:TSS38898_-_89559990.23-ENST00000565310	HeLa	0.000926677503167	gamma
hg38		Lim2017	k562_hela_mcf7:TSS38898_-_89560004.23-ENST00000565310	HeLa	0.00987693359099	gamma
hg38		Lim2017	k562_hela_mcf7:TSS38898_-_89560025.23-ENST00000565310	HeLa	-0.00922580440731	gamma
hg38		Lim2017	k562_hela_mcf7:TSS38898_-_89560059.23-ENST00000565310	HeLa	0.017703747034	gamma
hg38		Lim2017	k562_hela_mcf7:TSS38898_-_89560075.23-ENST00000565310	HeLa	0.00134629399564	gamma
hg38		Lim2017	k562_hela_mcf7:TSS38898_-_89560138.23-ENST00000565310	HeLa	0.0328241832285	gamma
hg38		Lim2017	k562_hela_mcf7:TSS38898_-_89560145.23-ENST00000565310	HeLa	-0.021658414841	gamma
hg38		Lim2017	k562_hela_mcf7:TSS38898_-_89560159.23-ENST00000565310	HeLa	-0.00832233415846	gamma
hg38		Lim2017	k562_hela_mcf7:TSS38916_+_89984272.23-CUFF.18729.1	HeLa	-0.0122094979715	gamma
hg38		Lim2017	k562_hela_mcf7:TSS38916_+_89984332.23-CUFF.18729.1	HeLa	-0.041166066582	gamma
hg38		Lim2017	k562_hela_mcf7:TSS38916_+_89984460.23-CUFF.18729.1	HeLa	0.0019857886797	gamma
hg38		Lim2017	k562_hela_mcf7:TSS38916_+_89984486.23-CUFF.18729.1	HeLa	0.00926702814795	gamma
hg38		Lim2017	k562_hela_mcf7:TSS38916_+_89984499.23-CUFF.18729.1	HeLa	-0.0150685819866	gamma
hg38		Lim2017	k562_hela_mcf7:TSS38916_-_89984448.23-CUFF.18729.1	HeLa	0.0355334324651	gamma
hg38		Lim2017	k562_hela_mcf7:TSS38916_-_89984471.23-CUFF.18729.1	HeLa	-0.011675570111	gamma
hg38		Lim2017	k562_hela_mcf7:TSS38916_-_89984530.23-CUFF.18729.1	HeLa	-0.0123743705478	gamma
hg38		Lim2017	k562_hela_mcf7:TSS38916_-_89984562.23-CUFF.18729.1	HeLa	-0.0609931026254	gamma
hg38		Lim2017	k562_hela_mcf7:TSS38919_+_90053728.23-CUFF.18734.1	HeLa	-0.0938739354021	gamma
hg38		Lim2017	k562_hela_mcf7:TSS38919_+_90053870.23-CUFF.18734.1	HeLa	0.0246054919843	gamma
hg38		Lim2017	k562_hela_mcf7:TSS38919_+_90053899.23-CUFF.18734.1	HeLa	-0.014598835826	gamma
hg38		Lim2017	k562_hela_mcf7:TSS38919_+_90053912.23-CUFF.18734.1	HeLa	0.00434801089642	gamma
hg38		Lim2017	k562_hela_mcf7:TSS38919_-_90053725.23-CUFF.18734.1	HeLa	-0.0249742305307	gamma
hg38		Lim2017	k562_hela_mcf7:TSS38919_-_90053738.23-CUFF.18734.1	HeLa	0.0129921200823	gamma
hg38		Lim2017	k562_hela_mcf7:TSS38919_-_90053766.23-CUFF.18734.1	HeLa	0.0126405259704	gamma
hg38		Lim2017	k562_hela_mcf7:TSS38919_-_90053887.23-CUFF.18734.1	HeLa	0.016821915287	gamma
hg38		Lim2017	k562_hela_mcf7:TSS38919_-_90053929.23-CUFF.18734.1	HeLa	0.0100446589056	gamma
hg38		Lim2017	k562_hela_mcf7:TSS38919_-_90053944.23-CUFF.18734.1	HeLa	0.00484350561989	gamma
hg38		Lim2017	k562_hela_mcf7:TSS39060_+_3624903.23-ENST00000571741	HeLa	0.0138239840306	gamma
hg38		Lim2017	k562_hela_mcf7:TSS39060_+_3624914.23-ENST00000571741	HeLa	-0.00864885989603	gamma
hg38		Lim2017	k562_hela_mcf7:TSS39060_+_3624917.23-ENST00000571741	HeLa	0.00722558401559	gamma
hg38		Lim2017	k562_hela_mcf7:TSS39060_+_3624920.23-ENST00000571741	HeLa	-0.0118265494879	gamma
hg38		Lim2017	k562_hela_mcf7:TSS39060_+_3624944.23-ENST00000571741	HeLa	0.00276438229615	gamma
hg38		Lim2017	k562_hela_mcf7:TSS39060_+_3625004.23-ENST00000571741	HeLa	-0.00698065537509	gamma
hg38		Lim2017	k562_hela_mcf7:TSS39060_-_3624962.23-ENST00000571741	HeLa	0.00118758909669	gamma
hg38		Lim2017	k562_hela_mcf7:TSS39060_-_3625032.23-ENST00000571741	HeLa	-0.00481853535944	gamma
hg38		Lim2017	k562_hela_mcf7:TSS39060_-_3625058.23-ENST00000571741	HeLa	0.00232432428326	gamma
hg38		Lim2017	k562_hela_mcf7:TSS39060_-_3625068.23-ENST00000571741	HeLa	-0.0522875553003	gamma
hg38		Lim2017	k562_hela_mcf7:TSS39087_+_4607602.23-P1P2	HeLa	-0.0305646545285	gamma
hg38		Lim2017	k562_hela_mcf7:TSS39087_+_4607627.23-P1P2	HeLa	-0.0238197944739	gamma
hg38		Lim2017	k562_hela_mcf7:TSS39087_-_4607518.23-P1P2	HeLa	-0.0045262032582	gamma
hg38		Lim2017	k562_hela_mcf7:TSS39087_-_4607522.23-P1P2	HeLa	-0.00436333816839	gamma
hg38		Lim2017	k562_hela_mcf7:TSS39087_-_4607534.23-P1P2	HeLa	0.00667055730639	gamma
hg38		Lim2017	k562_hela_mcf7:TSS39087_-_4607546.23-P1P2	HeLa	-0.0217889195413	gamma
hg38		Lim2017	k562_hela_mcf7:TSS39087_-_4607550.23-P1P2	HeLa	0.00227350419346	gamma
hg38		Lim2017	k562_hela_mcf7:TSS39087_-_4607561.23-P1P2	HeLa	-0.0224686644735	gamma
hg38		Lim2017	k562_hela_mcf7:TSS39087_-_4607592.23-P1P2	HeLa	0.0179982451363	gamma
hg38		Lim2017	k562_hela_mcf7:TSS39087_-_4607617.23-P1P2	HeLa	0.0243860179507	gamma
hg38		Lim2017	k562_hela_mcf7:TSS39091_+_4889758.23-P1P2	HeLa	0.0119729349819	gamma
hg38		Lim2017	k562_hela_mcf7:TSS39091_+_4889993.23-P1P2	HeLa	-0.00279713909347	gamma
hg38		Lim2017	k562_hela_mcf7:TSS39091_+_4890164.23-P1P2	HeLa	-0.0167060021892	gamma
hg38		Lim2017	k562_hela_mcf7:TSS39091_-_4889797.23-P1P2	HeLa	0.00275116087634	gamma
hg38		Lim2017	k562_hela_mcf7:TSS39091_-_4889811.23-P1P2	HeLa	-0.00664647453386	gamma
hg38		Lim2017	k562_hela_mcf7:TSS39091_-_4889817.23-P1P2	HeLa	0.0209065255716	gamma
hg38		Lim2017	k562_hela_mcf7:TSS39091_-_4889856.23-P1P2	HeLa	0.00595807929591	gamma
hg38		Lim2017	k562_hela_mcf7:TSS39091_-_4889952.23-P1P2	HeLa	0.0160755951762	gamma
hg38		Lim2017	k562_hela_mcf7:TSS39091_-_4889999.23-P1P2	HeLa	0.00356333428939	gamma
hg38		Lim2017	k562_hela_mcf7:TSS39274_+_12622595.23-CUFF.19061.1	HeLa	-0.000178407862012	gamma
hg38		Lim2017	k562_hela_mcf7:TSS39274_+_12622679.23-CUFF.19061.1	HeLa	0.0207918675847	gamma
hg38		Lim2017	k562_hela_mcf7:TSS39274_+_12622683.23-CUFF.19061.1	HeLa	0.00591173053895	gamma
hg38		Lim2017	k562_hela_mcf7:TSS39274_-_12622214.23-CUFF.19061.1	HeLa	0.0126618864937	gamma
hg38		Lim2017	k562_hela_mcf7:TSS39274_-_12622576.23-CUFF.19061.1	HeLa	-0.00161529242593	gamma
hg38		Lim2017	k562_hela_mcf7:TSS39274_-_12622608.23-CUFF.19061.1	HeLa	0.00747503907319	gamma
hg38		Lim2017	k562_hela_mcf7:TSS39274_-_12622611.23-CUFF.19061.1	HeLa	-0.0274198263204	gamma
hg38		Lim2017	k562_hela_mcf7:TSS39274_-_12622623.23-CUFF.19061.1	HeLa	-0.0146366019139	gamma
hg38		Lim2017	k562_hela_mcf7:TSS39274_-_12622637.23-CUFF.19061.1	HeLa	-0.00352865074197	gamma
hg38		Lim2017	k562_hela_mcf7:TSS39274_-_12622641.23-CUFF.19061.1	HeLa	-0.000243562825376	gamma
hg38		Lim2017	k562_hela_mcf7:TSS39304_+_14139260.23-CUFF.19089.1	HeLa	-0.022558325208	gamma
hg38		Lim2017	k562_hela_mcf7:TSS39304_+_14139301.23-CUFF.19089.1	HeLa	0.00617655846739	gamma
hg38		Lim2017	k562_hela_mcf7:TSS39304_+_14139343.23-CUFF.19089.1	HeLa	0.00519723771053	gamma
hg38		Lim2017	k562_hela_mcf7:TSS39304_+_14139535.23-CUFF.19089.1	HeLa	-0.0179308361061	gamma
hg38		Lim2017	k562_hela_mcf7:TSS39304_+_14139615.23-CUFF.19089.1	HeLa	0.000189725488329	gamma
hg38		Lim2017	k562_hela_mcf7:TSS39304_-_14139256.23-CUFF.19089.1	HeLa	-0.07891071812	gamma
hg38		Lim2017	k562_hela_mcf7:TSS39304_-_14139267.23-CUFF.19089.1	HeLa	-0.0076104062669	gamma
hg38		Lim2017	k562_hela_mcf7:TSS39304_-_14139353.23-CUFF.19089.1	HeLa	-0.00185278069894	gamma
hg38		Lim2017	k562_hela_mcf7:TSS39304_-_14139623.23-CUFF.19089.1	HeLa	0.00521560240401	gamma
hg38		Lim2017	k562_hela_mcf7:TSS39304_-_14139628.23-CUFF.19089.1	HeLa	-0.00360897305517	gamma
hg38		Lim2017	k562_hela_mcf7:TSS39355_+_16342888.23-P1P2	HeLa	-0.00790369543882	gamma
hg38		Lim2017	k562_hela_mcf7:TSS39355_+_16342903.23-P1P2	HeLa	-0.0151579461121	gamma
hg38		Lim2017	k562_hela_mcf7:TSS39355_+_16342921.23-P1P2	HeLa	0.000868660242817	gamma
hg38		Lim2017	k562_hela_mcf7:TSS39355_+_16342936.23-P1P2	HeLa	-0.0150099795778	gamma
hg38		Lim2017	k562_hela_mcf7:TSS39355_+_16342950.23-P1P2	HeLa	-0.00262036957813	gamma
hg38		Lim2017	k562_hela_mcf7:TSS39355_+_16343010.23-P1P2	HeLa	-0.00556742822304	gamma
hg38		Lim2017	k562_hela_mcf7:TSS39355_-_16342841.23-P1P2	HeLa	0.000558091006597	gamma
hg38		Lim2017	k562_hela_mcf7:TSS39355_-_16343006.23-P1P2	HeLa	0.0012644366798	gamma
hg38		Lim2017	k562_hela_mcf7:TSS39355_-_16343049.23-P1P2	HeLa	0.0169495564882	gamma
hg38		Lim2017	k562_hela_mcf7:TSS39355_-_16343158.23-P1P2	HeLa	-0.0328231306081	gamma
hg38		Lim2017	k562_hela_mcf7:TSS39444_+_20088462.23-ENST00000580225	HeLa	-0.0291833687435	gamma
hg38		Lim2017	k562_hela_mcf7:TSS39444_+_20088517.23-ENST00000580225	HeLa	-0.00112610900422	gamma
hg38		Lim2017	k562_hela_mcf7:TSS39444_+_20088525.23-ENST00000580225	HeLa	-0.00225272948445	gamma
hg38		Lim2017	k562_hela_mcf7:TSS39444_+_20088529.23-ENST00000580225	HeLa	-0.00521686691998	gamma
hg38		Lim2017	k562_hela_mcf7:TSS39444_+_20088552.23-ENST00000580225	HeLa	-0.00456674691329	gamma
hg38		Lim2017	k562_hela_mcf7:TSS39444_+_20088588.23-ENST00000580225	HeLa	0.00882187745034	gamma
hg38		Lim2017	k562_hela_mcf7:TSS39444_+_20088669.23-ENST00000580225	HeLa	0.025520011355	gamma
hg38		Lim2017	k562_hela_mcf7:TSS39444_+_20088730.23-ENST00000580225	HeLa	0.0264836210358	gamma
hg38		Lim2017	k562_hela_mcf7:TSS39444_+_20088777.23-ENST00000580225	HeLa	0.0117500005215	gamma
hg38		Lim2017	k562_hela_mcf7:TSS39444_-_20088471.23-ENST00000580225	HeLa	-0.0114405570083	gamma
hg38		Lim2017	k562_hela_mcf7:TSS39446_+_20308541.23-CUFF.19254.1	HeLa	0.0217649216761	gamma
hg38		Lim2017	k562_hela_mcf7:TSS39446_+_20308573.23-CUFF.19254.1	HeLa	0.0176780119167	gamma
hg38		Lim2017	k562_hela_mcf7:TSS39446_+_20308581.23-CUFF.19254.1	HeLa	0.00726412222012	gamma
hg38		Lim2017	k562_hela_mcf7:TSS39446_+_20308667.23-CUFF.19254.1	HeLa	-0.0255351736442	gamma
hg38		Lim2017	k562_hela_mcf7:TSS39446_+_20308717.23-CUFF.19254.1	HeLa	0.005395721633	gamma
hg38		Lim2017	k562_hela_mcf7:TSS39446_+_20308803.23-CUFF.19254.1	HeLa	0.00688065331592	gamma
hg38		Lim2017	k562_hela_mcf7:TSS39446_+_20308807.23-CUFF.19254.1	HeLa	-0.029312341951	gamma
hg38		Lim2017	k562_hela_mcf7:TSS39446_-_20308687.23-CUFF.19254.1	HeLa	0.00775037302524	gamma
hg38		Lim2017	k562_hela_mcf7:TSS39446_-_20308792.23-CUFF.19254.1	HeLa	0.000654838576066	gamma
hg38		Lim2017	k562_hela_mcf7:TSS39446_-_20308878.23-CUFF.19254.1	HeLa	-0.0154396887106	gamma
hg38		Lim2017	k562_hela_mcf7:TSS39447_+_20309693.23-CUFF.19256.1	HeLa	-0.0217981016625	gamma
hg38		Lim2017	k562_hela_mcf7:TSS39447_+_20309862.23-CUFF.19256.1	HeLa	-0.0175251072252	gamma
hg38		Lim2017	k562_hela_mcf7:TSS39447_+_20309973.23-CUFF.19256.1	HeLa	-0.0141140317	gamma
hg38		Lim2017	k562_hela_mcf7:TSS39447_+_20310009.23-CUFF.19256.1	HeLa	0.0089251056405	gamma
hg38		Lim2017	k562_hela_mcf7:TSS39447_+_20310013.23-CUFF.19256.1	HeLa	0.00141301844455	gamma
hg38		Lim2017	k562_hela_mcf7:TSS39447_+_20310052.23-CUFF.19256.1	HeLa	-0.00264770334827	gamma
hg38		Lim2017	k562_hela_mcf7:TSS39447_-_20309658.23-CUFF.19256.1	HeLa	0.0117370551443	gamma
hg38		Lim2017	k562_hela_mcf7:TSS39447_-_20309677.23-CUFF.19256.1	HeLa	0.00908719915763	gamma
hg38		Lim2017	k562_hela_mcf7:TSS39447_-_20309891.23-CUFF.19256.1	HeLa	0.0046935658482	gamma
hg38		Lim2017	k562_hela_mcf7:TSS39447_-_20310028.23-CUFF.19256.1	HeLa	0.00235118870982	gamma
hg38		Lim2017	k562_hela_mcf7:TSS39562_+_27054300.23-ENST00000587898	HeLa	-0.0134466026899	gamma
hg38		Lim2017	k562_hela_mcf7:TSS39562_+_27054412.23-ENST00000587898	HeLa	-0.0280732965898	gamma
hg38		Lim2017	k562_hela_mcf7:TSS39562_-_27054152.23-ENST00000587898	HeLa	-0.00233039875399	gamma
hg38		Lim2017	k562_hela_mcf7:TSS39562_-_27054165.23-ENST00000587898	HeLa	0.0124242827031	gamma
hg38		Lim2017	k562_hela_mcf7:TSS39562_-_27054169.23-ENST00000587898	HeLa	0.00523414692956	gamma
hg38		Lim2017	k562_hela_mcf7:TSS39562_-_27054191.23-ENST00000587898	HeLa	0.0159015519676	gamma
hg38		Lim2017	k562_hela_mcf7:TSS39562_-_27054196.23-ENST00000587898	HeLa	0.00115470956563	gamma
hg38		Lim2017	k562_hela_mcf7:TSS39562_-_27054199.23-ENST00000587898	HeLa	-0.020735687841	gamma
hg38		Lim2017	k562_hela_mcf7:TSS39562_-_27054394.23-ENST00000587898	HeLa	-0.00899800192976	gamma
hg38		Lim2017	k562_hela_mcf7:TSS39562_-_27054531.23-ENST00000587898	HeLa	0.0223728762889	gamma
hg38		Lim2017	k562_hela_mcf7:TSS39649_+_30758205.23-ENST00000584125	HeLa	-0.00893801853714	gamma
hg38		Lim2017	k562_hela_mcf7:TSS39649_+_30758267.23-ENST00000584125	HeLa	-0.0208278522863	gamma
hg38		Lim2017	k562_hela_mcf7:TSS39649_+_30758278.23-ENST00000584125	HeLa	-0.0192036181044	gamma
hg38		Lim2017	k562_hela_mcf7:TSS39649_+_30758345.23-ENST00000584125	HeLa	-0.0275467181053	gamma
hg38		Lim2017	k562_hela_mcf7:TSS39649_+_30758354.23-ENST00000584125	HeLa	-0.00125620591271	gamma
hg38		Lim2017	k562_hela_mcf7:TSS39649_-_30758215.23-ENST00000584125	HeLa	0.0176395907549	gamma
hg38		Lim2017	k562_hela_mcf7:TSS39649_-_30758240.23-ENST00000584125	HeLa	-0.00138831146604	gamma
hg38		Lim2017	k562_hela_mcf7:TSS39649_-_30758249.23-ENST00000584125	HeLa	-0.00991439563509	gamma
hg38		Lim2017	k562_hela_mcf7:TSS39649_-_30758282.23-ENST00000584125	HeLa	-0.00496531998152	gamma
hg38		Lim2017	k562_hela_mcf7:TSS39649_-_30758294.23-ENST00000584125	HeLa	-0.00551759460979	gamma
hg38		Lim2017	k562_hela_mcf7:TSS39740_+_34145390.23-ENST00000589356	HeLa	0.0103228417367	gamma
hg38		Lim2017	k562_hela_mcf7:TSS39740_+_34145435.23-ENST00000589356	HeLa	0.00235014113678	gamma
hg38		Lim2017	k562_hela_mcf7:TSS39740_+_34145438.23-ENST00000589356	HeLa	-0.0055285236112	gamma
hg38		Lim2017	k562_hela_mcf7:TSS39740_+_34145459.23-ENST00000589356	HeLa	-0.0172206511488	gamma
hg38		Lim2017	k562_hela_mcf7:TSS39740_+_34145736.23-ENST00000589356	HeLa	0.0439820553603	gamma
hg38		Lim2017	k562_hela_mcf7:TSS39740_-_34145464.23-ENST00000589356	HeLa	0.0297626132688	gamma
hg38		Lim2017	k562_hela_mcf7:TSS39740_-_34145491.23-ENST00000589356	HeLa	0.0108542389497	gamma
hg38		Lim2017	k562_hela_mcf7:TSS39740_-_34145543.23-ENST00000589356	HeLa	0.00867284624728	gamma
hg38		Lim2017	k562_hela_mcf7:TSS39740_-_34145681.23-ENST00000589356	HeLa	0.0127109772228	gamma
hg38		Lim2017	k562_hela_mcf7:TSS39740_-_34145882.23-ENST00000589356	HeLa	0.00476850703372	gamma
hg38		Lim2017	k562_hela_mcf7:TSS39827_+_36338381.23-CUFF.19565.2	HeLa	0.0329640553499	gamma
hg38		Lim2017	k562_hela_mcf7:TSS39827_+_36338390.23-CUFF.19565.2	HeLa	-0.00678713510992	gamma
hg38		Lim2017	k562_hela_mcf7:TSS39827_+_36338417.23-CUFF.19565.2	HeLa	-0.026797388046	gamma
hg38		Lim2017	k562_hela_mcf7:TSS39827_+_36338450.23-CUFF.19565.2	HeLa	-0.00615315888942	gamma
hg38		Lim2017	k562_hela_mcf7:TSS39827_-_36338396.23-CUFF.19565.2	HeLa	0.0269661332723	gamma
hg38		Lim2017	k562_hela_mcf7:TSS39827_-_36338401.23-CUFF.19565.2	HeLa	-0.0188593978779	gamma
hg38		Lim2017	k562_hela_mcf7:TSS39827_-_36338426.23-CUFF.19565.2	HeLa	0.000357172412434	gamma
hg38		Lim2017	k562_hela_mcf7:TSS39827_-_36338432.23-CUFF.19565.2	HeLa	0.0147899582279	gamma
hg38		Lim2017	k562_hela_mcf7:TSS39827_-_36338447.23-CUFF.19565.2	HeLa	-0.0047405030423	gamma
hg38		Lim2017	k562_hela_mcf7:TSS39827_-_36338459.23-CUFF.19565.2	HeLa	-0.0165964423892	gamma
hg38		Lim2017	k562_hela_mcf7:TSS39872_+_38673172.23-P1P2	HeLa	0.00212460255897	gamma
hg38		Lim2017	k562_hela_mcf7:TSS39872_+_38673208.23-P1P2	HeLa	-0.0331102694106	gamma
hg38		Lim2017	k562_hela_mcf7:TSS39872_+_38673219.23-P1P2	HeLa	0.0124214335915	gamma
hg38		Lim2017	k562_hela_mcf7:TSS39872_+_38673317.23-P1P2	HeLa	0.0100491010952	gamma
hg38		Lim2017	k562_hela_mcf7:TSS39872_+_38673328.23-P1P2	HeLa	0.0141292076326	gamma
hg38		Lim2017	k562_hela_mcf7:TSS39872_+_38673362.23-P1P2	HeLa	-0.00319300296462	gamma
hg38		Lim2017	k562_hela_mcf7:TSS39872_+_38673384.23-P1P2	HeLa	-0.016599508282	gamma
hg38		Lim2017	k562_hela_mcf7:TSS39872_+_38673642.23-P1P2	HeLa	-0.00807264569699	gamma
hg38		Lim2017	k562_hela_mcf7:TSS39872_-_38673343.23-P1P2	HeLa	0.00260352161901	gamma
hg38		Lim2017	k562_hela_mcf7:TSS39872_-_38673395.23-P1P2	HeLa	-0.0129253144848	gamma
hg38		Lim2017	k562_hela_mcf7:TSS39978_+_41380183.23-CUFF.19783.3	HeLa	0.00340638293097	gamma
hg38		Lim2017	k562_hela_mcf7:TSS39978_+_41380255.23-CUFF.19783.3	HeLa	-0.00135608834994	gamma
hg38		Lim2017	k562_hela_mcf7:TSS39978_+_41380271.23-CUFF.19783.3	HeLa	0.0182814407309	gamma
hg38		Lim2017	k562_hela_mcf7:TSS39978_+_41380423.23-CUFF.19783.3	HeLa	0.00730770147318	gamma
hg38		Lim2017	k562_hela_mcf7:TSS39978_-_41380201.23-CUFF.19783.3	HeLa	0.00121517868445	gamma
hg38		Lim2017	k562_hela_mcf7:TSS39978_-_41380219.23-CUFF.19783.3	HeLa	-0.00602244416461	gamma
hg38		Lim2017	k562_hela_mcf7:TSS39978_-_41380226.23-CUFF.19783.3	HeLa	-0.00569934108355	gamma
hg38		Lim2017	k562_hela_mcf7:TSS39978_-_41380238.23-CUFF.19783.3	HeLa	-0.0106775037215	gamma
hg38		Lim2017	k562_hela_mcf7:TSS39978_-_41380416.23-CUFF.19783.3	HeLa	-0.00876486938454	gamma
hg38		Lim2017	k562_hela_mcf7:TSS39978_-_41380637.23-CUFF.19783.3	HeLa	0.0188725846477	gamma
hg38		Lim2017	k562_hela_mcf7:TSS40026_+_42298764.23-P1P2	HeLa	-0.000815401402955	gamma
hg38		Lim2017	k562_hela_mcf7:TSS40026_+_42298767.23-P1P2	HeLa	0.0375413806091	gamma
hg38		Lim2017	k562_hela_mcf7:TSS40026_+_42298783.23-P1P2	HeLa	0.0246027422357	gamma
hg38		Lim2017	k562_hela_mcf7:TSS40026_+_42298791.23-P1P2	HeLa	0.00467696418728	gamma
hg38		Lim2017	k562_hela_mcf7:TSS40026_+_42298809.23-P1P2	HeLa	-0.00832204447614	gamma
hg38		Lim2017	k562_hela_mcf7:TSS40026_+_42298812.23-P1P2	HeLa	0.00456516200227	gamma
hg38		Lim2017	k562_hela_mcf7:TSS40026_+_42298837.23-P1P2	HeLa	0.0107413687691	gamma
hg38		Lim2017	k562_hela_mcf7:TSS40026_+_42298843.23-P1P2	HeLa	0.00129130281204	gamma
hg38		Lim2017	k562_hela_mcf7:TSS40026_+_42298969.23-P1P2	HeLa	-0.00714793754244	gamma
hg38		Lim2017	k562_hela_mcf7:TSS40026_-_42298848.23-P1P2	HeLa	0.0113513911025	gamma
hg38		Lim2017	k562_hela_mcf7:TSS40027_+_42299358.23-ENST00000563394	HeLa	0.00437332879415	gamma
hg38		Lim2017	k562_hela_mcf7:TSS40027_+_42299444.23-ENST00000563394	HeLa	0.00541922451934	gamma
hg38		Lim2017	k562_hela_mcf7:TSS40027_+_42299457.23-ENST00000563394	HeLa	-0.00970916140245	gamma
hg38		Lim2017	k562_hela_mcf7:TSS40027_+_42299523.23-ENST00000563394	HeLa	0.0189263784458	gamma
hg38		Lim2017	k562_hela_mcf7:TSS40027_+_42299526.23-ENST00000563394	HeLa	0.0113210961871	gamma
hg38		Lim2017	k562_hela_mcf7:TSS40027_+_42299670.23-ENST00000563394	HeLa	0.0214878551965	gamma
hg38		Lim2017	k562_hela_mcf7:TSS40027_+_42299720.23-ENST00000563394	HeLa	0.00448265540112	gamma
hg38		Lim2017	k562_hela_mcf7:TSS40027_+_42299775.23-ENST00000563394	HeLa	-0.016529612814	gamma
hg38		Lim2017	k562_hela_mcf7:TSS40027_-_42299344.23-ENST00000563394	HeLa	-0.144457218609	gamma
hg38		Lim2017	k562_hela_mcf7:TSS40027_-_42299389.23-ENST00000563394	HeLa	-0.0135037861467	gamma
hg38		Lim2017	k562_hela_mcf7:TSS40057_+_43325340.23-P1P2	HeLa	-0.0127055671294	gamma
hg38		Lim2017	k562_hela_mcf7:TSS40057_+_43325357.23-P1P2	HeLa	0.0076274435832	gamma
hg38		Lim2017	k562_hela_mcf7:TSS40057_+_43325366.23-P1P2	HeLa	0.00577997350623	gamma
hg38		Lim2017	k562_hela_mcf7:TSS40057_+_43325530.23-P1P2	HeLa	-0.00865730693301	gamma
hg38		Lim2017	k562_hela_mcf7:TSS40057_-_43325307.23-P1P2	HeLa	0.017105232536	gamma
hg38		Lim2017	k562_hela_mcf7:TSS40057_-_43325310.23-P1P2	HeLa	-0.00626736353347	gamma
hg38		Lim2017	k562_hela_mcf7:TSS40057_-_43325352.23-P1P2	HeLa	-0.00135623538732	gamma
hg38		Lim2017	k562_hela_mcf7:TSS40057_-_43325370.23-P1P2	HeLa	-0.065508669559	gamma
hg38		Lim2017	k562_hela_mcf7:TSS40057_-_43325591.23-P1P2	HeLa	0.00131929593524	gamma
hg38		Lim2017	k562_hela_mcf7:TSS40057_-_43325639.23-P1P2	HeLa	0.0171631896486	gamma
hg38		Lim2017	k562_hela_mcf7:TSS40257_+_48778356.23-CUFF.19988.1	HeLa	0.00423518576476	gamma
hg38		Lim2017	k562_hela_mcf7:TSS40257_+_48778440.23-CUFF.19988.1	HeLa	9.47e-05	gamma
hg38		Lim2017	k562_hela_mcf7:TSS40257_+_48778474.23-CUFF.19988.1	HeLa	0.000154315242391	gamma
hg38		Lim2017	k562_hela_mcf7:TSS40257_+_48778477.23-CUFF.19988.1	HeLa	0.0100656878353	gamma
hg38		Lim2017	k562_hela_mcf7:TSS40257_+_48778507.23-CUFF.19988.1	HeLa	-0.00498754846212	gamma
hg38		Lim2017	k562_hela_mcf7:TSS40257_+_48778569.23-CUFF.19988.1	HeLa	0.00319088727099	gamma
hg38		Lim2017	k562_hela_mcf7:TSS40257_+_48778774.23-CUFF.19988.1	HeLa	0.0148935485055	gamma
hg38		Lim2017	k562_hela_mcf7:TSS40257_-_48778370.23-CUFF.19988.1	HeLa	0.01263408531	gamma
hg38		Lim2017	k562_hela_mcf7:TSS40257_-_48778721.23-CUFF.19988.1	HeLa	-0.0061241373829	gamma
hg38		Lim2017	k562_hela_mcf7:TSS40257_-_48778794.23-CUFF.19988.1	HeLa	-0.00906881053592	gamma
hg38		Lim2017	k562_hela_mcf7:TSS40259_+_48943915.23-P1P2	HeLa	-0.0137614805084	gamma
hg38		Lim2017	k562_hela_mcf7:TSS40259_+_48944206.23-P1P2	HeLa	0.00544485353461	gamma
hg38		Lim2017	k562_hela_mcf7:TSS40259_-_48943945.23-P1P2	HeLa	-0.0075557727271	gamma
hg38		Lim2017	k562_hela_mcf7:TSS40259_-_48943997.23-P1P2	HeLa	-0.0131865108412	gamma
hg38		Lim2017	k562_hela_mcf7:TSS40259_-_48944007.23-P1P2	HeLa	0.00521883849701	gamma
hg38		Lim2017	k562_hela_mcf7:TSS40259_-_48944011.23-P1P2	HeLa	0.0162746942876	gamma
hg38		Lim2017	k562_hela_mcf7:TSS40259_-_48944029.23-P1P2	HeLa	0.00331865829298	gamma
hg38		Lim2017	k562_hela_mcf7:TSS40259_-_48944035.23-P1P2	HeLa	0.00651582725792	gamma
hg38		Lim2017	k562_hela_mcf7:TSS40259_-_48944044.23-P1P2	HeLa	0.00343358532094	gamma
hg38		Lim2017	k562_hela_mcf7:TSS40259_-_48944168.23-P1P2	HeLa	-0.0755925155644	gamma
hg38		Lim2017	k562_hela_mcf7:TSS40328_+_53303736.23-CUFF.20031.1	HeLa	0.0362276558275	gamma
hg38		Lim2017	k562_hela_mcf7:TSS40328_+_53303745.23-CUFF.20031.1	HeLa	-0.00150544990697	gamma
hg38		Lim2017	k562_hela_mcf7:TSS40328_+_53303753.23-CUFF.20031.1	HeLa	0.0277176873649	gamma
hg38		Lim2017	k562_hela_mcf7:TSS40328_+_53303760.23-CUFF.20031.1	HeLa	-0.0182108173513	gamma
hg38		Lim2017	k562_hela_mcf7:TSS40328_+_53303772.23-CUFF.20031.1	HeLa	0.0089000496231	gamma
hg38		Lim2017	k562_hela_mcf7:TSS40328_+_53303797.23-CUFF.20031.1	HeLa	-0.0141429115561	gamma
hg38		Lim2017	k562_hela_mcf7:TSS40328_+_53303811.23-CUFF.20031.1	HeLa	0.00749160961828	gamma
hg38		Lim2017	k562_hela_mcf7:TSS40328_-_53303779.23-CUFF.20031.1	HeLa	-0.00759486898188	gamma
hg38		Lim2017	k562_hela_mcf7:TSS40328_-_53303789.23-CUFF.20031.1	HeLa	-0.000615460901809	gamma
hg38		Lim2017	k562_hela_mcf7:TSS40526_-_62832262.23-CUFF.20247.2	HeLa	-0.00220010753672	gamma
hg38		Lim2017	k562_hela_mcf7:TSS40526_-_62832273.23-CUFF.20247.2	HeLa	0.0146512036231	gamma
hg38		Lim2017	k562_hela_mcf7:TSS40526_-_62832293.23-CUFF.20247.2	HeLa	0.00664187620646	gamma
hg38		Lim2017	k562_hela_mcf7:TSS40526_-_62832348.23-CUFF.20247.2	HeLa	0.00943368331116	gamma
hg38		Lim2017	k562_hela_mcf7:TSS40526_-_62832362.23-CUFF.20247.2	HeLa	0.00208885369382	gamma
hg38		Lim2017	k562_hela_mcf7:TSS40526_-_62832445.23-CUFF.20247.2	HeLa	-0.00560426647056	gamma
hg38		Lim2017	k562_hela_mcf7:TSS40526_-_62832505.23-CUFF.20247.2	HeLa	-0.0122525108697	gamma
hg38		Lim2017	k562_hela_mcf7:TSS40526_-_62832549.23-CUFF.20247.2	HeLa	0.00151048539755	gamma
hg38		Lim2017	k562_hela_mcf7:TSS40526_-_62832574.23-CUFF.20247.2	HeLa	0.018843161761	gamma
hg38		Lim2017	k562_hela_mcf7:TSS40526_-_62832706.23-CUFF.20247.2	HeLa	-0.012477709893	gamma
hg38		Lim2017	k562_hela_mcf7:TSS405_+_16133736.23-CUFF.454.1	HeLa	0.0393603627522	gamma
hg38		Lim2017	k562_hela_mcf7:TSS405_+_16133742.23-CUFF.454.1	HeLa	-0.0069421769279	gamma
hg38		Lim2017	k562_hela_mcf7:TSS405_+_16133748.23-CUFF.454.1	HeLa	-0.00162010709637	gamma
hg38		Lim2017	k562_hela_mcf7:TSS405_+_16134086.23-CUFF.454.1	HeLa	0.0156454822644	gamma
hg38		Lim2017	k562_hela_mcf7:TSS405_+_16134089.23-CUFF.454.1	HeLa	0.0194546187979	gamma
hg38		Lim2017	k562_hela_mcf7:TSS405_+_16134092.23-CUFF.454.1	HeLa	-0.011494078097	gamma
hg38		Lim2017	k562_hela_mcf7:TSS405_-_16133705.23-CUFF.454.1	HeLa	0.0030991769168	gamma
hg38		Lim2017	k562_hela_mcf7:TSS405_-_16133756.23-CUFF.454.1	HeLa	-0.0227684695403	gamma
hg38		Lim2017	k562_hela_mcf7:TSS405_-_16133815.23-CUFF.454.1	HeLa	0.0071982954603	gamma
hg38		Lim2017	k562_hela_mcf7:TSS405_-_16133843.23-CUFF.454.1	HeLa	0.0030814847055	gamma
hg38		Lim2017	k562_hela_mcf7:TSS40700_+_71239263.23-ENST00000579037	HeLa	0.0125753698868	gamma
hg38		Lim2017	k562_hela_mcf7:TSS40700_+_71239628.23-ENST00000579037	HeLa	-0.0167463098207	gamma
hg38		Lim2017	k562_hela_mcf7:TSS40700_+_71239662.23-ENST00000579037	HeLa	0.00983181492226	gamma
hg38		Lim2017	k562_hela_mcf7:TSS40700_+_71239669.23-ENST00000579037	HeLa	-0.00823718999693	gamma
hg38		Lim2017	k562_hela_mcf7:TSS40700_-_71239258.23-ENST00000579037	HeLa	-0.00972865825508	gamma
hg38		Lim2017	k562_hela_mcf7:TSS40700_-_71239268.23-ENST00000579037	HeLa	-0.0179143249083	gamma
hg38		Lim2017	k562_hela_mcf7:TSS40700_-_71239289.23-ENST00000579037	HeLa	-0.0198753806021	gamma
hg38		Lim2017	k562_hela_mcf7:TSS40700_-_71239297.23-ENST00000579037	HeLa	-0.0273445616774	gamma
hg38		Lim2017	k562_hela_mcf7:TSS40700_-_71239613.23-ENST00000579037	HeLa	0.0317088936429	gamma
hg38		Lim2017	k562_hela_mcf7:TSS40700_-_71239627.23-ENST00000579037	HeLa	0.00775897770502	gamma
hg38		Lim2017	k562_hela_mcf7:TSS40753_+_73142094.23-CUFF.20435.1	HeLa	0.000996333571512	gamma
hg38		Lim2017	k562_hela_mcf7:TSS40753_+_73142110.23-CUFF.20435.1	HeLa	-0.0148186676329	gamma
hg38		Lim2017	k562_hela_mcf7:TSS40753_+_73142209.23-CUFF.20435.1	HeLa	0.00215905754135	gamma
hg38		Lim2017	k562_hela_mcf7:TSS40753_-_73141769.23-CUFF.20435.1	HeLa	-0.0267479908744	gamma
hg38		Lim2017	k562_hela_mcf7:TSS40753_-_73141846.23-CUFF.20435.1	HeLa	0.00698589066453	gamma
hg38		Lim2017	k562_hela_mcf7:TSS40753_-_73141894.23-CUFF.20435.1	HeLa	0.0112231766172	gamma
hg38		Lim2017	k562_hela_mcf7:TSS40753_-_73141900.23-CUFF.20435.1	HeLa	-0.000835931722973	gamma
hg38		Lim2017	k562_hela_mcf7:TSS40753_-_73142103.23-CUFF.20435.1	HeLa	0.0186588650273	gamma
hg38		Lim2017	k562_hela_mcf7:TSS40753_-_73142167.23-CUFF.20435.1	HeLa	-0.00493899624853	gamma
hg38		Lim2017	k562_hela_mcf7:TSS40753_-_73142249.23-CUFF.20435.1	HeLa	-0.00300415094274	gamma
hg38		Lim2017	k562_hela_mcf7:TSS40773_+_73975301.23-P1P2	HeLa	-0.0379542426384	gamma
hg38		Lim2017	k562_hela_mcf7:TSS40773_+_73975344.23-P1P2	HeLa	-0.00317485579741	gamma
hg38		Lim2017	k562_hela_mcf7:TSS40773_+_73975365.23-P1P2	HeLa	-0.0148653966131	gamma
hg38		Lim2017	k562_hela_mcf7:TSS40773_+_73975656.23-P1P2	HeLa	-0.00422156120468	gamma
hg38		Lim2017	k562_hela_mcf7:TSS40773_-_73975343.23-P1P2	HeLa	-0.014522581363	gamma
hg38		Lim2017	k562_hela_mcf7:TSS40773_-_73975358.23-P1P2	HeLa	-0.00509996314656	gamma
hg38		Lim2017	k562_hela_mcf7:TSS40773_-_73975554.23-P1P2	HeLa	2.86e-05	gamma
hg38		Lim2017	k562_hela_mcf7:TSS40773_-_73975571.23-P1P2	HeLa	0.0120188516944	gamma
hg38		Lim2017	k562_hela_mcf7:TSS40773_-_73975592.23-P1P2	HeLa	0.00389650050847	gamma
hg38		Lim2017	k562_hela_mcf7:TSS40773_-_73975596.23-P1P2	HeLa	-0.0184289451425	gamma
hg38		Lim2017	k562_hela_mcf7:TSS40874_+_76171148.23-CUFF.20532.1	HeLa	-0.0158014560968	gamma
hg38		Lim2017	k562_hela_mcf7:TSS40874_+_76171180.23-CUFF.20532.1	HeLa	-0.00718207734104	gamma
hg38		Lim2017	k562_hela_mcf7:TSS40874_+_76171189.23-CUFF.20532.1	HeLa	-0.0173844217287	gamma
hg38		Lim2017	k562_hela_mcf7:TSS40874_+_76171192.23-CUFF.20532.1	HeLa	-0.00877276664254	gamma
hg38		Lim2017	k562_hela_mcf7:TSS40874_+_76171257.23-CUFF.20532.1	HeLa	-0.00399458084597	gamma
hg38		Lim2017	k562_hela_mcf7:TSS40874_-_76171161.23-CUFF.20532.1	HeLa	0.00700401643744	gamma
hg38		Lim2017	k562_hela_mcf7:TSS40874_-_76171164.23-CUFF.20532.1	HeLa	0.00417316142244	gamma
hg38		Lim2017	k562_hela_mcf7:TSS40874_-_76171222.23-CUFF.20532.1	HeLa	-0.0158787939983	gamma
hg38		Lim2017	k562_hela_mcf7:TSS40874_-_76171239.23-CUFF.20532.1	HeLa	0.00971575317392	gamma
hg38		Lim2017	k562_hela_mcf7:TSS40874_-_76171249.23-CUFF.20532.1	HeLa	0.0251363122863	gamma
hg38		Lim2017	k562_hela_mcf7:TSS40974_+_79270461.23-CUFF.20690.1	HeLa	-0.000844967980713	gamma
hg38		Lim2017	k562_hela_mcf7:TSS40974_+_79270594.23-CUFF.20690.1	HeLa	0.0285360850789	gamma
hg38		Lim2017	k562_hela_mcf7:TSS40974_+_79270608.23-CUFF.20690.1	HeLa	-0.0123544753252	gamma
hg38		Lim2017	k562_hela_mcf7:TSS40974_+_79270612.23-CUFF.20690.1	HeLa	-0.00149903062089	gamma
hg38		Lim2017	k562_hela_mcf7:TSS40974_+_79270648.23-CUFF.20690.1	HeLa	0.0056386903269	gamma
hg38		Lim2017	k562_hela_mcf7:TSS40974_+_79270718.23-CUFF.20690.1	HeLa	0.00583132855816	gamma
hg38		Lim2017	k562_hela_mcf7:TSS40974_+_79270875.23-CUFF.20690.1	HeLa	-0.0180695930586	gamma
hg38		Lim2017	k562_hela_mcf7:TSS40974_-_79270516.23-CUFF.20690.1	HeLa	-0.0257315126193	gamma
hg38		Lim2017	k562_hela_mcf7:TSS40974_-_79270521.23-CUFF.20690.1	HeLa	-0.000188082175895	gamma
hg38		Lim2017	k562_hela_mcf7:TSS40974_-_79270751.23-CUFF.20690.1	HeLa	-0.00576118397121	gamma
hg38		Lim2017	k562_hela_mcf7:TSS41013_+_79841984.23-CUFF.20724.3	HeLa	0.0129519684426	gamma
hg38		Lim2017	k562_hela_mcf7:TSS41013_+_79842055.23-CUFF.20724.3	HeLa	0.00147340280326	gamma
hg38		Lim2017	k562_hela_mcf7:TSS41013_+_79842078.23-CUFF.20724.3	HeLa	-0.000768969962491	gamma
hg38		Lim2017	k562_hela_mcf7:TSS41013_+_79842118.23-CUFF.20724.3	HeLa	-0.00872822141959	gamma
hg38		Lim2017	k562_hela_mcf7:TSS41013_+_79842133.23-CUFF.20724.3	HeLa	-0.0143070513841	gamma
hg38		Lim2017	k562_hela_mcf7:TSS41013_-_79841751.23-CUFF.20724.3	HeLa	-0.00697595814829	gamma
hg38		Lim2017	k562_hela_mcf7:TSS41013_-_79842001.23-CUFF.20724.3	HeLa	-0.04504439119	gamma
hg38		Lim2017	k562_hela_mcf7:TSS41013_-_79842094.23-CUFF.20724.3	HeLa	0.0121880063391	gamma
hg38		Lim2017	k562_hela_mcf7:TSS41013_-_79842127.23-CUFF.20724.3	HeLa	0.02667413406	gamma
hg38		Lim2017	k562_hela_mcf7:TSS41013_-_79842145.23-CUFF.20724.3	HeLa	-0.0291151909278	gamma
hg38		Lim2017	k562_hela_mcf7:TSS41014_+_79837934.23-CUFF.20725.1	HeLa	0.00341143812237	gamma
hg38		Lim2017	k562_hela_mcf7:TSS41014_+_79837977.23-CUFF.20725.1	HeLa	0.0181951702547	gamma
hg38		Lim2017	k562_hela_mcf7:TSS41014_+_79838015.23-CUFF.20725.1	HeLa	-0.00472911973338	gamma
hg38		Lim2017	k562_hela_mcf7:TSS41014_-_79837806.23-CUFF.20725.1	HeLa	0.028804075343	gamma
hg38		Lim2017	k562_hela_mcf7:TSS41014_-_79837810.23-CUFF.20725.1	HeLa	0.00688555208268	gamma
hg38		Lim2017	k562_hela_mcf7:TSS41014_-_79837954.23-CUFF.20725.1	HeLa	0.0141723776925	gamma
hg38		Lim2017	k562_hela_mcf7:TSS41014_-_79837961.23-CUFF.20725.1	HeLa	-0.00739345201217	gamma
hg38		Lim2017	k562_hela_mcf7:TSS41014_-_79838025.23-CUFF.20725.1	HeLa	0.0174128207503	gamma
hg38		Lim2017	k562_hela_mcf7:TSS41014_-_79838045.23-CUFF.20725.1	HeLa	0.00684324801118	gamma
hg38		Lim2017	k562_hela_mcf7:TSS41014_-_79838055.23-CUFF.20725.1	HeLa	-0.0186752769353	gamma
hg38		Lim2017	k562_hela_mcf7:TSS41015_+_79840559.23-CUFF.20726.1	HeLa	-0.00105533780733	gamma
hg38		Lim2017	k562_hela_mcf7:TSS41015_+_79840641.23-CUFF.20726.1	HeLa	-0.000700552570789	gamma
hg38		Lim2017	k562_hela_mcf7:TSS41015_+_79840705.23-CUFF.20726.1	HeLa	-0.00649552692772	gamma
hg38		Lim2017	k562_hela_mcf7:TSS41015_-_79840434.23-CUFF.20726.1	HeLa	0.00995877326056	gamma
hg38		Lim2017	k562_hela_mcf7:TSS41015_-_79840444.23-CUFF.20726.1	HeLa	0.00116261694017	gamma
hg38		Lim2017	k562_hela_mcf7:TSS41015_-_79840523.23-CUFF.20726.1	HeLa	0.0247596274269	gamma
hg38		Lim2017	k562_hela_mcf7:TSS41015_-_79840562.23-CUFF.20726.1	HeLa	0.000276231642241	gamma
hg38		Lim2017	k562_hela_mcf7:TSS41015_-_79840651.23-CUFF.20726.1	HeLa	-0.000586340472356	gamma
hg38		Lim2017	k562_hela_mcf7:TSS41015_-_79840720.23-CUFF.20726.1	HeLa	0.0172966259474	gamma
hg38		Lim2017	k562_hela_mcf7:TSS41015_-_79840731.23-CUFF.20726.1	HeLa	-0.0212714753059	gamma
hg38		Lim2017	k562_hela_mcf7:TSS41028_+_80057569.23-CUFF.20732.4	HeLa	0.0110186880148	gamma
hg38		Lim2017	k562_hela_mcf7:TSS41028_+_80057602.23-CUFF.20732.4	HeLa	-0.000636165334011	gamma
hg38		Lim2017	k562_hela_mcf7:TSS41028_+_80057613.23-CUFF.20732.4	HeLa	-0.0220709720705	gamma
hg38		Lim2017	k562_hela_mcf7:TSS41028_+_80057722.23-CUFF.20732.4	HeLa	-0.0148620557681	gamma
hg38		Lim2017	k562_hela_mcf7:TSS41028_-_80057580.23-CUFF.20732.4	HeLa	-0.0762887316812	gamma
hg38		Lim2017	k562_hela_mcf7:TSS41028_-_80057596.23-CUFF.20732.4	HeLa	0.00613582510418	gamma
hg38		Lim2017	k562_hela_mcf7:TSS41028_-_80057619.23-CUFF.20732.4	HeLa	0.00260986789433	gamma
hg38		Lim2017	k562_hela_mcf7:TSS41028_-_80057750.23-CUFF.20732.4	HeLa	-0.0134144788262	gamma
hg38		Lim2017	k562_hela_mcf7:TSS41028_-_80057774.23-CUFF.20732.4	HeLa	0.0179073968265	gamma
hg38		Lim2017	k562_hela_mcf7:TSS41028_-_80057821.23-CUFF.20732.4	HeLa	0.00399351850473	gamma
hg38		Lim2017	k562_hela_mcf7:TSS41055_+_80440144.23-ENST00000584012	HeLa	-0.000699473473764	gamma
hg38		Lim2017	k562_hela_mcf7:TSS41055_+_80440158.23-ENST00000584012	HeLa	-0.0319615149637	gamma
hg38		Lim2017	k562_hela_mcf7:TSS41055_+_80440384.23-ENST00000584012	HeLa	-0.00895364520909	gamma
hg38		Lim2017	k562_hela_mcf7:TSS41055_-_80439996.23-ENST00000584012	HeLa	0.00226446647873	gamma
hg38		Lim2017	k562_hela_mcf7:TSS41055_-_80440050.23-ENST00000584012	HeLa	-0.00110589406088	gamma
hg38		Lim2017	k562_hela_mcf7:TSS41055_-_80440080.23-ENST00000584012	HeLa	-0.00228802196579	gamma
hg38		Lim2017	k562_hela_mcf7:TSS41055_-_80440094.23-ENST00000584012	HeLa	0.00348220596596	gamma
hg38		Lim2017	k562_hela_mcf7:TSS41055_-_80440155.23-ENST00000584012	HeLa	-0.0019543154418	gamma
hg38		Lim2017	k562_hela_mcf7:TSS41055_-_80440170.23-ENST00000584012	HeLa	-0.0292811694797	gamma
hg38		Lim2017	k562_hela_mcf7:TSS41055_-_80440187.23-ENST00000584012	HeLa	0.00255958032092	gamma
hg38		Lim2017	k562_hela_mcf7:TSS41144_+_2232287.23-P1P2	HeLa	-0.0105806678968	gamma
hg38		Lim2017	k562_hela_mcf7:TSS41144_+_2232344.23-P1P2	HeLa	-0.0109326221468	gamma
hg38		Lim2017	k562_hela_mcf7:TSS41144_+_2232348.23-P1P2	HeLa	-0.00397258440656	gamma
hg38		Lim2017	k562_hela_mcf7:TSS41144_+_2232373.23-P1P2	HeLa	-0.0158722780038	gamma
hg38		Lim2017	k562_hela_mcf7:TSS41144_+_2232423.23-P1P2	HeLa	0.00767081521645	gamma
hg38		Lim2017	k562_hela_mcf7:TSS41144_-_2232143.23-P1P2	HeLa	0.0109829651267	gamma
hg38		Lim2017	k562_hela_mcf7:TSS41144_-_2232146.23-P1P2	HeLa	0.00597640498337	gamma
hg38		Lim2017	k562_hela_mcf7:TSS41144_-_2232313.23-P1P2	HeLa	0.0136646265358	gamma
hg38		Lim2017	k562_hela_mcf7:TSS41144_-_2232399.23-P1P2	HeLa	0.00420270869871	gamma
hg38		Lim2017	k562_hela_mcf7:TSS41144_-_2232453.23-P1P2	HeLa	-0.0139803226845	gamma
hg38		Lim2017	k562_hela_mcf7:TSS41145_+_2233182.23-ENST00000609620	HeLa	0.0208783217172	gamma
hg38		Lim2017	k562_hela_mcf7:TSS41145_+_2233517.23-ENST00000609620	HeLa	0.000346133276402	gamma
hg38		Lim2017	k562_hela_mcf7:TSS41145_+_2233535.23-ENST00000609620	HeLa	-0.0103548626265	gamma
hg38		Lim2017	k562_hela_mcf7:TSS41145_+_2233539.23-ENST00000609620	HeLa	0.00332609923091	gamma
hg38		Lim2017	k562_hela_mcf7:TSS41145_+_2233588.23-ENST00000609620	HeLa	-0.00255430273333	gamma
hg38		Lim2017	k562_hela_mcf7:TSS41145_+_2233646.23-ENST00000609620	HeLa	-0.00429011423487	gamma
hg38		Lim2017	k562_hela_mcf7:TSS41145_-_2233208.23-ENST00000609620	HeLa	0.00349915733625	gamma
hg38		Lim2017	k562_hela_mcf7:TSS41145_-_2233531.23-ENST00000609620	HeLa	0.00756935875533	gamma
hg38		Lim2017	k562_hela_mcf7:TSS41145_-_2233574.23-ENST00000609620	HeLa	-0.000322651273568	gamma
hg38		Lim2017	k562_hela_mcf7:TSS41145_-_2233625.23-ENST00000609620	HeLa	0.0148923258728	gamma
hg38		Lim2017	k562_hela_mcf7:TSS41146_+_2282084.23-CUFF.18821.1	HeLa	-0.0162149863816	gamma
hg38		Lim2017	k562_hela_mcf7:TSS41146_+_2282152.23-CUFF.18821.1	HeLa	0.00774211612846	gamma
hg38		Lim2017	k562_hela_mcf7:TSS41146_+_2282187.23-CUFF.18821.1	HeLa	-0.014049774234	gamma
hg38		Lim2017	k562_hela_mcf7:TSS41146_+_2282312.23-CUFF.18821.1	HeLa	-0.00646638421248	gamma
hg38		Lim2017	k562_hela_mcf7:TSS41146_+_2282416.23-CUFF.18821.1	HeLa	0.00239859222965	gamma
hg38		Lim2017	k562_hela_mcf7:TSS41146_-_2282195.23-CUFF.18821.1	HeLa	0.00601422379605	gamma
hg38		Lim2017	k562_hela_mcf7:TSS41146_-_2282291.23-CUFF.18821.1	HeLa	-0.0347528897194	gamma
hg38		Lim2017	k562_hela_mcf7:TSS41146_-_2282301.23-CUFF.18821.1	HeLa	-0.0271172163127	gamma
hg38		Lim2017	k562_hela_mcf7:TSS41146_-_2282372.23-CUFF.18821.1	HeLa	-0.00706178836974	gamma
hg38		Lim2017	k562_hela_mcf7:TSS41146_-_2282394.23-CUFF.18821.1	HeLa	-0.00655128344933	gamma
hg38		Lim2017	k562_hela_mcf7:TSS41147_+_2282152.23-ENST00000574290	HeLa	0.00774211612846	gamma
hg38		Lim2017	k562_hela_mcf7:TSS41147_+_2282278.23-ENST00000574290	HeLa	-0.0134844504744	gamma
hg38		Lim2017	k562_hela_mcf7:TSS41147_+_2282312.23-ENST00000574290	HeLa	-0.00646638421248	gamma
hg38		Lim2017	k562_hela_mcf7:TSS41147_+_2282589.23-ENST00000574290	HeLa	-0.00729016337614	gamma
hg38		Lim2017	k562_hela_mcf7:TSS41147_-_2282291.23-ENST00000574290	HeLa	-0.0347528897194	gamma
hg38		Lim2017	k562_hela_mcf7:TSS41147_-_2282394.23-ENST00000574290	HeLa	-0.00655128344933	gamma
hg38		Lim2017	k562_hela_mcf7:TSS41147_-_2282521.23-ENST00000574290	HeLa	-0.0156096146709	gamma
hg38		Lim2017	k562_hela_mcf7:TSS41147_-_2282576.23-ENST00000574290	HeLa	-0.0119511784932	gamma
hg38		Lim2017	k562_hela_mcf7:TSS41147_-_2282585.23-ENST00000574290	HeLa	0.0129526632175	gamma
hg38		Lim2017	k562_hela_mcf7:TSS41147_-_2282594.23-ENST00000574290	HeLa	-0.010277935842	gamma
hg38		Lim2017	k562_hela_mcf7:TSS41244_+_7289863.23-CUFF.18948.1	HeLa	0.0224181994779	gamma
hg38		Lim2017	k562_hela_mcf7:TSS41244_+_7290068.23-CUFF.18948.1	HeLa	0.0104834813005	gamma
hg38		Lim2017	k562_hela_mcf7:TSS41244_+_7290094.23-CUFF.18948.1	HeLa	-0.000335046808404	gamma
hg38		Lim2017	k562_hela_mcf7:TSS41244_+_7290256.23-CUFF.18948.1	HeLa	-0.0134432954192	gamma
hg38		Lim2017	k562_hela_mcf7:TSS41244_+_7290276.23-CUFF.18948.1	HeLa	0.0151390878882	gamma
hg38		Lim2017	k562_hela_mcf7:TSS41244_+_7290281.23-CUFF.18948.1	HeLa	-0.00271912944637	gamma
hg38		Lim2017	k562_hela_mcf7:TSS41244_+_7290308.23-CUFF.18948.1	HeLa	0.00332890930496	gamma
hg38		Lim2017	k562_hela_mcf7:TSS41244_-_7289970.23-CUFF.18948.1	HeLa	-0.0194892459626	gamma
hg38		Lim2017	k562_hela_mcf7:TSS41244_-_7290243.23-CUFF.18948.1	HeLa	-0.0185175975062	gamma
hg38		Lim2017	k562_hela_mcf7:TSS41244_-_7290326.23-CUFF.18948.1	HeLa	-0.0122358723662	gamma
hg38		Lim2017	k562_hela_mcf7:TSS41246_+_7340510.23-ENST00000570444	HeLa	0.00581879207041	gamma
hg38		Lim2017	k562_hela_mcf7:TSS41246_+_7340599.23-ENST00000570444	HeLa	0.0113706750069	gamma
hg38		Lim2017	k562_hela_mcf7:TSS41246_+_7340817.23-ENST00000570444	HeLa	0.00625174003899	gamma
hg38		Lim2017	k562_hela_mcf7:TSS41246_+_7340835.23-ENST00000570444	HeLa	0.00116024953118	gamma
hg38		Lim2017	k562_hela_mcf7:TSS41246_-_7340589.23-ENST00000570444	HeLa	0.0103765813116	gamma
hg38		Lim2017	k562_hela_mcf7:TSS41246_-_7340687.23-ENST00000570444	HeLa	-0.0074977377496	gamma
hg38		Lim2017	k562_hela_mcf7:TSS41246_-_7340787.23-ENST00000570444	HeLa	-0.0151238192109	gamma
hg38		Lim2017	k562_hela_mcf7:TSS41246_-_7340793.23-ENST00000570444	HeLa	-0.0013133101937	gamma
hg38		Lim2017	k562_hela_mcf7:TSS41246_-_7340811.23-ENST00000570444	HeLa	-0.0110378030206	gamma
hg38		Lim2017	k562_hela_mcf7:TSS41246_-_7340845.23-ENST00000570444	HeLa	0.0157467596474	gamma
hg38		Lim2017	k562_hela_mcf7:TSS41254_+_7485958.23-ENST00000572046	HeLa	-0.00413011487293	gamma
hg38		Lim2017	k562_hela_mcf7:TSS41254_+_7486126.23-ENST00000572046	HeLa	0.00755814193864	gamma
hg38		Lim2017	k562_hela_mcf7:TSS41254_+_7486307.23-ENST00000572046	HeLa	0.020514076909	gamma
hg38		Lim2017	k562_hela_mcf7:TSS41254_-_7486100.23-ENST00000572046	HeLa	0.00349271512441	gamma
hg38		Lim2017	k562_hela_mcf7:TSS41254_-_7486255.23-ENST00000572046	HeLa	-0.0090875000891	gamma
hg38		Lim2017	k562_hela_mcf7:TSS41254_-_7486260.23-ENST00000572046	HeLa	0.0103364400739	gamma
hg38		Lim2017	k562_hela_mcf7:TSS41254_-_7486287.23-ENST00000572046	HeLa	-0.0412925036284	gamma
hg38		Lim2017	k562_hela_mcf7:TSS41254_-_7486300.23-ENST00000572046	HeLa	0.0217270381914	gamma
hg38		Lim2017	k562_hela_mcf7:TSS41254_-_7486304.23-ENST00000572046	HeLa	0.00555982394551	gamma
hg38		Lim2017	k562_hela_mcf7:TSS41254_-_7486313.23-ENST00000572046	HeLa	-0.0122473911116	gamma
hg38		Lim2017	k562_hela_mcf7:TSS41257_+_7589400.23-P1P2	HeLa	-0.106586317023	gamma
hg38		Lim2017	k562_hela_mcf7:TSS41257_-_7589135.23-P1P2	HeLa	0.00103020905269	gamma
hg38		Lim2017	k562_hela_mcf7:TSS41257_-_7589203.23-P1P2	HeLa	0.000726476233274	gamma
hg38		Lim2017	k562_hela_mcf7:TSS41257_-_7589208.23-P1P2	HeLa	0.0020492851391	gamma
hg38		Lim2017	k562_hela_mcf7:TSS41257_-_7589300.23-P1P2	HeLa	0.0201417923587	gamma
hg38		Lim2017	k562_hela_mcf7:TSS41257_-_7589310.23-P1P2	HeLa	0.00692375486957	gamma
hg38		Lim2017	k562_hela_mcf7:TSS41257_-_7589321.23-P1P2	HeLa	0.0155982326717	gamma
hg38		Lim2017	k562_hela_mcf7:TSS41257_-_7589325.23-P1P2	HeLa	0.0017002020975	gamma
hg38		Lim2017	k562_hela_mcf7:TSS41257_-_7589375.23-P1P2	HeLa	-0.00373146793301	gamma
hg38		Lim2017	k562_hela_mcf7:TSS41277_+_8128520.23-ENST00000602405	HeLa	-0.012211146243	gamma
hg38		Lim2017	k562_hela_mcf7:TSS41277_+_8128555.23-ENST00000602405	HeLa	-0.0356988151262	gamma
hg38		Lim2017	k562_hela_mcf7:TSS41277_+_8128570.23-ENST00000602405	HeLa	-0.00451227750198	gamma
hg38		Lim2017	k562_hela_mcf7:TSS41277_+_8128758.23-ENST00000602405	HeLa	-0.0193935962937	gamma
hg38		Lim2017	k562_hela_mcf7:TSS41277_+_8128782.23-ENST00000602405	HeLa	0.0465223327168	gamma
hg38		Lim2017	k562_hela_mcf7:TSS41277_-_8128588.23-ENST00000602405	HeLa	-0.00714731073311	gamma
hg38		Lim2017	k562_hela_mcf7:TSS41277_-_8128684.23-ENST00000602405	HeLa	-0.0378943114029	gamma
hg38		Lim2017	k562_hela_mcf7:TSS41277_-_8128730.23-ENST00000602405	HeLa	0.00594906536515	gamma
hg38		Lim2017	k562_hela_mcf7:TSS41277_-_8128736.23-ENST00000602405	HeLa	-0.0125263769591	gamma
hg38		Lim2017	k562_hela_mcf7:TSS41277_-_8128741.23-ENST00000602405	HeLa	-0.00244112871889	gamma
hg38		Lim2017	k562_hela_mcf7:TSS41481_+_18087345.23-CUFF.19236.3	HeLa	-0.0108934697143	gamma
hg38		Lim2017	k562_hela_mcf7:TSS41481_+_18087356.23-CUFF.19236.3	HeLa	-0.000604639561801	gamma
hg38		Lim2017	k562_hela_mcf7:TSS41481_+_18087359.23-CUFF.19236.3	HeLa	0.0123598907037	gamma
hg38		Lim2017	k562_hela_mcf7:TSS41481_+_18087491.23-CUFF.19236.3	HeLa	-0.00760669511696	gamma
hg38		Lim2017	k562_hela_mcf7:TSS41481_+_18087523.23-CUFF.19236.3	HeLa	0.0381318628693	gamma
hg38		Lim2017	k562_hela_mcf7:TSS41481_+_18087533.23-CUFF.19236.3	HeLa	0.020208578074	gamma
hg38		Lim2017	k562_hela_mcf7:TSS41481_-_18087156.23-CUFF.19236.3	HeLa	-0.0170629400297	gamma
hg38		Lim2017	k562_hela_mcf7:TSS41481_-_18087161.23-CUFF.19236.3	HeLa	0.00556383084392	gamma
hg38		Lim2017	k562_hela_mcf7:TSS41481_-_18087510.23-CUFF.19236.3	HeLa	9.07e-05	gamma
hg38		Lim2017	k562_hela_mcf7:TSS41481_-_18087551.23-CUFF.19236.3	HeLa	-0.0170339231706	gamma
hg38		Lim2017	k562_hela_mcf7:TSS41488_+_18444800.23-ENST00000425211	HeLa	0.00514664198513	gamma
hg38		Lim2017	k562_hela_mcf7:TSS41488_+_18444972.23-ENST00000425211	HeLa	-0.00714127110821	gamma
hg38		Lim2017	k562_hela_mcf7:TSS41488_+_18445005.23-ENST00000425211	HeLa	-0.00262904421198	gamma
hg38		Lim2017	k562_hela_mcf7:TSS41488_+_18445075.23-ENST00000425211	HeLa	0.00184049299582	gamma
hg38		Lim2017	k562_hela_mcf7:TSS41488_+_18445194.23-ENST00000425211	HeLa	0.0206303230392	gamma
hg38		Lim2017	k562_hela_mcf7:TSS41488_-_18444767.23-ENST00000425211	HeLa	-0.00446292115877	gamma
hg38		Lim2017	k562_hela_mcf7:TSS41488_-_18444876.23-ENST00000425211	HeLa	-0.00301200091876	gamma
hg38		Lim2017	k562_hela_mcf7:TSS41488_-_18445105.23-ENST00000425211	HeLa	-0.0110847343602	gamma
hg38		Lim2017	k562_hela_mcf7:TSS41488_-_18445145.23-ENST00000425211	HeLa	0.010321868055	gamma
hg38		Lim2017	k562_hela_mcf7:TSS41488_-_18445177.23-ENST00000425211	HeLa	-0.00707576671889	gamma
hg38		Lim2017	k562_hela_mcf7:TSS41489_+_18431490.23-ENST00000609831	HeLa	-0.00587088855349	gamma
hg38		Lim2017	k562_hela_mcf7:TSS41489_+_18431808.23-ENST00000609831	HeLa	-0.00693579945823	gamma
hg38		Lim2017	k562_hela_mcf7:TSS41489_-_18431504.23-ENST00000609831	HeLa	-0.0111371269133	gamma
hg38		Lim2017	k562_hela_mcf7:TSS41489_-_18431509.23-ENST00000609831	HeLa	-0.0255476466562	gamma
hg38		Lim2017	k562_hela_mcf7:TSS41489_-_18431522.23-ENST00000609831	HeLa	0.0299815188819	gamma
hg38		Lim2017	k562_hela_mcf7:TSS41489_-_18431527.23-ENST00000609831	HeLa	-0.0175955950105	gamma
hg38		Lim2017	k562_hela_mcf7:TSS41489_-_18431792.23-ENST00000609831	HeLa	-0.0138055089819	gamma
hg38		Lim2017	k562_hela_mcf7:TSS41489_-_18431867.23-ENST00000609831	HeLa	-0.00172034121408	gamma
hg38		Lim2017	k562_hela_mcf7:TSS41489_-_18431903.23-ENST00000609831	HeLa	0.00573889828412	gamma
hg38		Lim2017	k562_hela_mcf7:TSS41489_-_18431928.23-ENST00000609831	HeLa	1.17e-05	gamma
hg38		Lim2017	k562_hela_mcf7:TSS41490_+_18432142.23-ENST00000420856	HeLa	0.0032614452763	gamma
hg38		Lim2017	k562_hela_mcf7:TSS41490_+_18432449.23-ENST00000420856	HeLa	-0.00719498649098	gamma
hg38		Lim2017	k562_hela_mcf7:TSS41490_-_18432296.23-ENST00000420856	HeLa	0.0176132770079	gamma
hg38		Lim2017	k562_hela_mcf7:TSS41490_-_18432401.23-ENST00000420856	HeLa	-0.0204860963219	gamma
hg38		Lim2017	k562_hela_mcf7:TSS41490_-_18432457.23-ENST00000420856	HeLa	-0.0174563473389	gamma
hg38		Lim2017	k562_hela_mcf7:TSS41490_-_18432580.23-ENST00000420856	HeLa	-0.00535026727907	gamma
hg38		Lim2017	k562_hela_mcf7:TSS41490_-_18432619.23-ENST00000420856	HeLa	-0.0222585080904	gamma
hg38		Lim2017	k562_hela_mcf7:TSS41490_-_18432623.23-ENST00000420856	HeLa	-0.0124514369522	gamma
hg38		Lim2017	k562_hela_mcf7:TSS41490_-_18432649.23-ENST00000420856	HeLa	0.0109932247523	gamma
hg38		Lim2017	k562_hela_mcf7:TSS41490_-_18432661.23-ENST00000420856	HeLa	-0.0106210653901	gamma
hg38		Lim2017	k562_hela_mcf7:TSS41538_+_19832763.23-ENST00000583067	HeLa	-0.00337979313549	gamma
hg38		Lim2017	k562_hela_mcf7:TSS41538_+_19832968.23-ENST00000583067	HeLa	-0.0234677521887	gamma
hg38		Lim2017	k562_hela_mcf7:TSS41538_+_19832974.23-ENST00000583067	HeLa	0.020467899899	gamma
hg38		Lim2017	k562_hela_mcf7:TSS41538_-_19832695.23-ENST00000583067	HeLa	-0.00253632151086	gamma
hg38		Lim2017	k562_hela_mcf7:TSS41538_-_19832779.23-ENST00000583067	HeLa	0.00133583945317	gamma
hg38		Lim2017	k562_hela_mcf7:TSS41538_-_19832805.23-ENST00000583067	HeLa	0.00310413361281	gamma
hg38		Lim2017	k562_hela_mcf7:TSS41538_-_19832818.23-ENST00000583067	HeLa	-0.00644614584074	gamma
hg38		Lim2017	k562_hela_mcf7:TSS41538_-_19832859.23-ENST00000583067	HeLa	-0.029434120985	gamma
hg38		Lim2017	k562_hela_mcf7:TSS41538_-_19832888.23-ENST00000583067	HeLa	0.000701826472257	gamma
hg38		Lim2017	k562_hela_mcf7:TSS41538_-_19832941.23-ENST00000583067	HeLa	-0.00405958324996	gamma
hg38		Lim2017	k562_hela_mcf7:TSS41634_+_27000237.23-CUFF.19364.1	HeLa	-0.0141428861153	gamma
hg38		Lim2017	k562_hela_mcf7:TSS41634_+_27000260.23-CUFF.19364.1	HeLa	0.00451433592151	gamma
hg38		Lim2017	k562_hela_mcf7:TSS41634_+_27000334.23-CUFF.19364.1	HeLa	0.0120156568273	gamma
hg38		Lim2017	k562_hela_mcf7:TSS41634_+_27000383.23-CUFF.19364.1	HeLa	-0.0146324801725	gamma
hg38		Lim2017	k562_hela_mcf7:TSS41634_-_27000294.23-CUFF.19364.1	HeLa	-0.0134619557579	gamma
hg38		Lim2017	k562_hela_mcf7:TSS41634_-_27000309.23-CUFF.19364.1	HeLa	0.0158378548908	gamma
hg38		Lim2017	k562_hela_mcf7:TSS41634_-_27000320.23-CUFF.19364.1	HeLa	0.0121607416737	gamma
hg38		Lim2017	k562_hela_mcf7:TSS41634_-_27000443.23-CUFF.19364.1	HeLa	0.00381505241433	gamma
hg38		Lim2017	k562_hela_mcf7:TSS41634_-_27000482.23-CUFF.19364.1	HeLa	0.0163256946356	gamma
hg38		Lim2017	k562_hela_mcf7:TSS41634_-_27000485.23-CUFF.19364.1	HeLa	0.00286302853393	gamma
hg38		Lim2017	k562_hela_mcf7:TSS41680_+_29108760.23-ENST00000585212	HeLa	0.0100358801981	gamma
hg38		Lim2017	k562_hela_mcf7:TSS41680_+_29109140.23-ENST00000585212	HeLa	-0.00278346398697	gamma
hg38		Lim2017	k562_hela_mcf7:TSS41680_+_29109150.23-ENST00000585212	HeLa	-0.00652024024647	gamma
hg38		Lim2017	k562_hela_mcf7:TSS41680_+_29109227.23-ENST00000585212	HeLa	0.0117202787698	gamma
hg38		Lim2017	k562_hela_mcf7:TSS41680_-_29109045.23-ENST00000585212	HeLa	0.00431900556948	gamma
hg38		Lim2017	k562_hela_mcf7:TSS41680_-_29109170.23-ENST00000585212	HeLa	0.00169606977812	gamma
hg38		Lim2017	k562_hela_mcf7:TSS41680_-_29109177.23-ENST00000585212	HeLa	-0.00547324534066	gamma
hg38		Lim2017	k562_hela_mcf7:TSS41680_-_29109193.23-ENST00000585212	HeLa	-0.00246302702472	gamma
hg38		Lim2017	k562_hela_mcf7:TSS41680_-_29109206.23-ENST00000585212	HeLa	-0.00581877683932	gamma
hg38		Lim2017	k562_hela_mcf7:TSS41680_-_29109237.23-ENST00000585212	HeLa	0.00417930655881	gamma
hg38		Lim2017	k562_hela_mcf7:TSS416_+_16525021.23-CUFF.475.4	HeLa	-0.00312581550514	gamma
hg38		Lim2017	k562_hela_mcf7:TSS416_+_16525077.23-CUFF.475.4	HeLa	-0.00891766238668	gamma
hg38		Lim2017	k562_hela_mcf7:TSS416_+_16525097.23-CUFF.475.4	HeLa	0.000516243705015	gamma
hg38		Lim2017	k562_hela_mcf7:TSS416_+_16525215.23-CUFF.475.4	HeLa	0.0142014894676	gamma
hg38		Lim2017	k562_hela_mcf7:TSS416_+_16525238.23-CUFF.475.4	HeLa	-0.0226569363504	gamma
hg38		Lim2017	k562_hela_mcf7:TSS416_-_16525030.23-CUFF.475.4	HeLa	-0.00123337555731	gamma
hg38		Lim2017	k562_hela_mcf7:TSS416_-_16525040.23-CUFF.475.4	HeLa	0.0163460870131	gamma
hg38		Lim2017	k562_hela_mcf7:TSS416_-_16525089.23-CUFF.475.4	HeLa	0.00902073418985	gamma
hg38		Lim2017	k562_hela_mcf7:TSS416_-_16525244.23-CUFF.475.4	HeLa	-0.00331341696202	gamma
hg38		Lim2017	k562_hela_mcf7:TSS416_-_16525285.23-CUFF.475.4	HeLa	0.0209948594846	gamma
hg38		Lim2017	k562_hela_mcf7:TSS41805_+_34553844.23-ENST00000590860	HeLa	-0.00171773098906	gamma
hg38		Lim2017	k562_hela_mcf7:TSS41805_+_34553849.23-ENST00000590860	HeLa	0.00651386362325	gamma
hg38		Lim2017	k562_hela_mcf7:TSS41805_+_34553875.23-ENST00000590860	HeLa	-0.0244059256287	gamma
hg38		Lim2017	k562_hela_mcf7:TSS41805_-_34553888.23-ENST00000590860	HeLa	-0.00412440645947	gamma
hg38		Lim2017	k562_hela_mcf7:TSS41805_-_34553901.23-ENST00000590860	HeLa	-0.00747793290437	gamma
hg38		Lim2017	k562_hela_mcf7:TSS41805_-_34553924.23-ENST00000590860	HeLa	0.0254366002749	gamma
hg38		Lim2017	k562_hela_mcf7:TSS41805_-_34553972.23-ENST00000590860	HeLa	0.0107267538919	gamma
hg38		Lim2017	k562_hela_mcf7:TSS41805_-_34553977.23-ENST00000590860	HeLa	-0.00523385398298	gamma
hg38		Lim2017	k562_hela_mcf7:TSS41805_-_34553983.23-ENST00000590860	HeLa	-0.0219720637518	gamma
hg38		Lim2017	k562_hela_mcf7:TSS41805_-_34554241.23-ENST00000590860	HeLa	0.00630940912507	gamma
hg38		Lim2017	k562_hela_mcf7:TSS41824_+_35768261.23-ENST00000590364	HeLa	-0.000187463628275	gamma
hg38		Lim2017	k562_hela_mcf7:TSS41824_+_35768267.23-ENST00000590364	HeLa	-0.0396430319576	gamma
hg38		Lim2017	k562_hela_mcf7:TSS41824_+_35768271.23-ENST00000590364	HeLa	0.0289311469297	gamma
hg38		Lim2017	k562_hela_mcf7:TSS41824_+_35768274.23-ENST00000590364	HeLa	-0.0216641434164	gamma
hg38		Lim2017	k562_hela_mcf7:TSS41824_+_35768304.23-ENST00000590364	HeLa	-0.0221243670002	gamma
hg38		Lim2017	k562_hela_mcf7:TSS41824_+_35768321.23-ENST00000590364	HeLa	-0.000395975902466	gamma
hg38		Lim2017	k562_hela_mcf7:TSS41824_+_35768631.23-ENST00000590364	HeLa	-0.00690599067481	gamma
hg38		Lim2017	k562_hela_mcf7:TSS41824_+_35768635.23-ENST00000590364	HeLa	-0.00584929149656	gamma
hg38		Lim2017	k562_hela_mcf7:TSS41824_+_35768668.23-ENST00000590364	HeLa	-0.0410540060364	gamma
hg38		Lim2017	k562_hela_mcf7:TSS41824_-_35768330.23-ENST00000590364	HeLa	0.00889411603246	gamma
hg38		Lim2017	k562_hela_mcf7:TSS41849_+_36907069.23-CUFF.19579.1	HeLa	-0.0560280745495	gamma
hg38		Lim2017	k562_hela_mcf7:TSS41849_+_36907299.23-CUFF.19579.1	HeLa	0.0448135720566	gamma
hg38		Lim2017	k562_hela_mcf7:TSS41849_+_36907326.23-CUFF.19579.1	HeLa	0.00249112553924	gamma
hg38		Lim2017	k562_hela_mcf7:TSS41849_+_36907367.23-CUFF.19579.1	HeLa	-0.0078628281813	gamma
hg38		Lim2017	k562_hela_mcf7:TSS41849_+_36907410.23-CUFF.19579.1	HeLa	-0.0120004445543	gamma
hg38		Lim2017	k562_hela_mcf7:TSS41849_+_36907491.23-CUFF.19579.1	HeLa	0.0189543269938	gamma
hg38		Lim2017	k562_hela_mcf7:TSS41849_-_36907168.23-CUFF.19579.1	HeLa	0.00208171813858	gamma
hg38		Lim2017	k562_hela_mcf7:TSS41849_-_36907217.23-CUFF.19579.1	HeLa	0.00829946477255	gamma
hg38		Lim2017	k562_hela_mcf7:TSS41849_-_36907293.23-CUFF.19579.1	HeLa	0.010685706813	gamma
hg38		Lim2017	k562_hela_mcf7:TSS41849_-_36907430.23-CUFF.19579.1	HeLa	0.0115166989369	gamma
hg38		Lim2017	k562_hela_mcf7:TSS41931_+_40943997.23-CUFF.19713.1	HeLa	0.0122574720029	gamma
hg38		Lim2017	k562_hela_mcf7:TSS41931_+_40944065.23-CUFF.19713.1	HeLa	-0.0198471366835	gamma
hg38		Lim2017	k562_hela_mcf7:TSS41931_+_40944255.23-CUFF.19713.1	HeLa	-0.0073069077486	gamma
hg38		Lim2017	k562_hela_mcf7:TSS41931_+_40944347.23-CUFF.19713.1	HeLa	-0.00316924985179	gamma
hg38		Lim2017	k562_hela_mcf7:TSS41931_+_40944352.23-CUFF.19713.1	HeLa	-0.0109806805688	gamma
hg38		Lim2017	k562_hela_mcf7:TSS41931_-_40944069.23-CUFF.19713.1	HeLa	0.00246160829396	gamma
hg38		Lim2017	k562_hela_mcf7:TSS41931_-_40944077.23-CUFF.19713.1	HeLa	-0.00161520671504	gamma
hg38		Lim2017	k562_hela_mcf7:TSS41931_-_40944083.23-CUFF.19713.1	HeLa	-0.0152070111186	gamma
hg38		Lim2017	k562_hela_mcf7:TSS41931_-_40944264.23-CUFF.19713.1	HeLa	0.00112642622313	gamma
hg38		Lim2017	k562_hela_mcf7:TSS41931_-_40944268.23-CUFF.19713.1	HeLa	0.0108625467735	gamma
hg38		Lim2017	k562_hela_mcf7:TSS42021_+_43394199.23-P1P2	HeLa	-0.0111069498557	gamma
hg38		Lim2017	k562_hela_mcf7:TSS42021_+_43394206.23-P1P2	HeLa	-0.0064889205318	gamma
hg38		Lim2017	k562_hela_mcf7:TSS42021_+_43394273.23-P1P2	HeLa	0.0142585065091	gamma
hg38		Lim2017	k562_hela_mcf7:TSS42021_+_43394312.23-P1P2	HeLa	-0.0513917666951	gamma
hg38		Lim2017	k562_hela_mcf7:TSS42021_+_43394343.23-P1P2	HeLa	0.0275260243176	gamma
hg38		Lim2017	k562_hela_mcf7:TSS42021_+_43394348.23-P1P2	HeLa	-0.0144413501251	gamma
hg38		Lim2017	k562_hela_mcf7:TSS42021_+_43394373.23-P1P2	HeLa	-0.0106236515449	gamma
hg38		Lim2017	k562_hela_mcf7:TSS42021_+_43394416.23-P1P2	HeLa	-0.00697565665844	gamma
hg38		Lim2017	k562_hela_mcf7:TSS42021_-_43394173.23-P1P2	HeLa	0.000254717480146	gamma
hg38		Lim2017	k562_hela_mcf7:TSS42021_-_43394327.23-P1P2	HeLa	0.0264861138288	gamma
hg38		Lim2017	k562_hela_mcf7:TSS42096_+_46018562.23-P1P2	HeLa	-0.030005327131	gamma
hg38		Lim2017	k562_hela_mcf7:TSS42096_+_46018567.23-P1P2	HeLa	0.00141817264421	gamma
hg38		Lim2017	k562_hela_mcf7:TSS42096_+_46018669.23-P1P2	HeLa	0.0384783244647	gamma
hg38		Lim2017	k562_hela_mcf7:TSS42096_+_46018674.23-P1P2	HeLa	0.00189448704912	gamma
hg38		Lim2017	k562_hela_mcf7:TSS42096_+_46018694.23-P1P2	HeLa	0.0135360131798	gamma
hg38		Lim2017	k562_hela_mcf7:TSS42096_+_46018700.23-P1P2	HeLa	-0.00202611731421	gamma
hg38		Lim2017	k562_hela_mcf7:TSS42096_+_46018707.23-P1P2	HeLa	0.00548920122025	gamma
hg38		Lim2017	k562_hela_mcf7:TSS42096_+_46018711.23-P1P2	HeLa	0.0098151249425	gamma
hg38		Lim2017	k562_hela_mcf7:TSS42096_+_46018714.23-P1P2	HeLa	-0.0238628129486	gamma
hg38		Lim2017	k562_hela_mcf7:TSS42096_+_46018729.23-P1P2	HeLa	0.00189669058344	gamma
hg38		Lim2017	k562_hela_mcf7:TSS42100_+_46073076.23-ENST00000578239	HeLa	-0.0126595614172	gamma
hg38		Lim2017	k562_hela_mcf7:TSS42100_+_46073232.23-ENST00000578239	HeLa	0.0070682295647	gamma
hg38		Lim2017	k562_hela_mcf7:TSS42100_+_46073353.23-ENST00000578239	HeLa	-0.0257189385043	gamma
hg38		Lim2017	k562_hela_mcf7:TSS42100_+_46073440.23-ENST00000578239	HeLa	0.016217767172	gamma
hg38		Lim2017	k562_hela_mcf7:TSS42100_+_46073505.23-ENST00000578239	HeLa	0.00196478954955	gamma
hg38		Lim2017	k562_hela_mcf7:TSS42100_+_46073523.23-ENST00000578239	HeLa	0.0236575272643	gamma
hg38		Lim2017	k562_hela_mcf7:TSS42100_+_46073527.23-ENST00000578239	HeLa	0.00639335673783	gamma
hg38		Lim2017	k562_hela_mcf7:TSS42100_-_46073269.23-ENST00000578239	HeLa	-0.00967854802417	gamma
hg38		Lim2017	k562_hela_mcf7:TSS42100_-_46073272.23-ENST00000578239	HeLa	0.00715802562038	gamma
hg38		Lim2017	k562_hela_mcf7:TSS42100_-_46073575.23-ENST00000578239	HeLa	0.0215796734213	gamma
hg38		Lim2017	k562_hela_mcf7:TSS42201_+_48427068.23-CUFF.19956.1	HeLa	0.000223390992301	gamma
hg38		Lim2017	k562_hela_mcf7:TSS42201_+_48427216.23-CUFF.19956.1	HeLa	-0.00471107473571	gamma
hg38		Lim2017	k562_hela_mcf7:TSS42201_+_48427219.23-CUFF.19956.1	HeLa	0.00398148747272	gamma
hg38		Lim2017	k562_hela_mcf7:TSS42201_+_48427222.23-CUFF.19956.1	HeLa	0.010048098523	gamma
hg38		Lim2017	k562_hela_mcf7:TSS42201_-_48426998.23-CUFF.19956.1	HeLa	0.0102733486187	gamma
hg38		Lim2017	k562_hela_mcf7:TSS42201_-_48427010.23-CUFF.19956.1	HeLa	0.00116104118017	gamma
hg38		Lim2017	k562_hela_mcf7:TSS42201_-_48427084.23-CUFF.19956.1	HeLa	-0.0245597852085	gamma
hg38		Lim2017	k562_hela_mcf7:TSS42201_-_48427095.23-CUFF.19956.1	HeLa	-0.0150683475397	gamma
hg38		Lim2017	k562_hela_mcf7:TSS42201_-_48427099.23-CUFF.19956.1	HeLa	-0.01940277665	gamma
hg38		Lim2017	k562_hela_mcf7:TSS42201_-_48427186.23-CUFF.19956.1	HeLa	-0.00761614046855	gamma
hg38		Lim2017	k562_hela_mcf7:TSS42370_+_58165486.23-P1P2	HeLa	2.8e-06	gamma
hg38		Lim2017	k562_hela_mcf7:TSS42370_+_58165637.23-P1P2	HeLa	-0.0176885670622	gamma
hg38		Lim2017	k562_hela_mcf7:TSS42370_+_58165713.23-P1P2	HeLa	0.00101479094133	gamma
hg38		Lim2017	k562_hela_mcf7:TSS42370_-_58165296.23-P1P2	HeLa	0.0235517765913	gamma
hg38		Lim2017	k562_hela_mcf7:TSS42370_-_58165306.23-P1P2	HeLa	-0.0229766592912	gamma
hg38		Lim2017	k562_hela_mcf7:TSS42370_-_58165347.23-P1P2	HeLa	-0.0247663096278	gamma
hg38		Lim2017	k562_hela_mcf7:TSS42370_-_58165416.23-P1P2	HeLa	-0.00457973494563	gamma
hg38		Lim2017	k562_hela_mcf7:TSS42370_-_58165600.23-P1P2	HeLa	0.00278913354101	gamma
hg38		Lim2017	k562_hela_mcf7:TSS42370_-_58165623.23-P1P2	HeLa	-0.0139162774506	gamma
hg38		Lim2017	k562_hela_mcf7:TSS42370_-_58165667.23-P1P2	HeLa	-0.0166574788338	gamma
hg38		Lim2017	k562_hela_mcf7:TSS42475_+_62528046.23-CUFF.20245.1	HeLa	-0.025027580889	gamma
hg38		Lim2017	k562_hela_mcf7:TSS42475_+_62528061.23-CUFF.20245.1	HeLa	0.0216449567529	gamma
hg38		Lim2017	k562_hela_mcf7:TSS42475_-_62527752.23-CUFF.20245.1	HeLa	0.00118555982128	gamma
hg38		Lim2017	k562_hela_mcf7:TSS42475_-_62527798.23-CUFF.20245.1	HeLa	0.00451473352267	gamma
hg38		Lim2017	k562_hela_mcf7:TSS42475_-_62527808.23-CUFF.20245.1	HeLa	0.0159819423065	gamma
hg38		Lim2017	k562_hela_mcf7:TSS42475_-_62527875.23-CUFF.20245.1	HeLa	0.00753043663674	gamma
hg38		Lim2017	k562_hela_mcf7:TSS42475_-_62528041.23-CUFF.20245.1	HeLa	0.00154200950891	gamma
hg38		Lim2017	k562_hela_mcf7:TSS42475_-_62528066.23-CUFF.20245.1	HeLa	-0.00150915535197	gamma
hg38		Lim2017	k562_hela_mcf7:TSS42475_-_62528107.23-CUFF.20245.1	HeLa	-0.00509820897246	gamma
hg38		Lim2017	k562_hela_mcf7:TSS42475_-_62528110.23-CUFF.20245.1	HeLa	-0.0174578680793	gamma
hg38		Lim2017	k562_hela_mcf7:TSS42480_+_62777520.23-P1P2	HeLa	0.0165438844804	gamma
hg38		Lim2017	k562_hela_mcf7:TSS42480_+_62777568.23-P1P2	HeLa	-0.00068482181315	gamma
hg38		Lim2017	k562_hela_mcf7:TSS42480_+_62777572.23-P1P2	HeLa	-0.0136922239207	gamma
hg38		Lim2017	k562_hela_mcf7:TSS42480_-_62777201.23-P1P2	HeLa	-0.0176420833463	gamma
hg38		Lim2017	k562_hela_mcf7:TSS42480_-_62777235.23-P1P2	HeLa	0.00339661869098	gamma
hg38		Lim2017	k562_hela_mcf7:TSS42480_-_62777336.23-P1P2	HeLa	-0.00646591192652	gamma
hg38		Lim2017	k562_hela_mcf7:TSS42480_-_62777340.23-P1P2	HeLa	0.0179585988444	gamma
hg38		Lim2017	k562_hela_mcf7:TSS42480_-_62777527.23-P1P2	HeLa	-0.0127574511643	gamma
hg38		Lim2017	k562_hela_mcf7:TSS42480_-_62777530.23-P1P2	HeLa	-0.0256469406967	gamma
hg38		Lim2017	k562_hela_mcf7:TSS42480_-_62777685.23-P1P2	HeLa	-0.0231021748288	gamma
hg38		Lim2017	k562_hela_mcf7:TSS42486_+_62958627.23-CUFF.20252.1	HeLa	-0.0107005745048	gamma
hg38		Lim2017	k562_hela_mcf7:TSS42486_+_62958710.23-CUFF.20252.1	HeLa	3.71e-05	gamma
hg38		Lim2017	k562_hela_mcf7:TSS42486_+_62958726.23-CUFF.20252.1	HeLa	-0.0163563077806	gamma
hg38		Lim2017	k562_hela_mcf7:TSS42486_+_62958807.23-CUFF.20252.1	HeLa	-0.0288113091346	gamma
hg38		Lim2017	k562_hela_mcf7:TSS42486_+_62958839.23-CUFF.20252.1	HeLa	-0.00930206516327	gamma
hg38		Lim2017	k562_hela_mcf7:TSS42486_+_62958847.23-CUFF.20252.1	HeLa	0.0388528295727	gamma
hg38		Lim2017	k562_hela_mcf7:TSS42486_-_62958489.23-CUFF.20252.1	HeLa	0.0139872138397	gamma
hg38		Lim2017	k562_hela_mcf7:TSS42486_-_62958494.23-CUFF.20252.1	HeLa	-0.0118175036	gamma
hg38		Lim2017	k562_hela_mcf7:TSS42486_-_62958798.23-CUFF.20252.1	HeLa	0.0012075421985	gamma
hg38		Lim2017	k562_hela_mcf7:TSS42486_-_62958827.23-CUFF.20252.1	HeLa	-0.004349987548	gamma
hg38		Lim2017	k562_hela_mcf7:TSS42521_+_64298519.23-CUFF.20280.3	HeLa	-0.00370053073437	gamma
hg38		Lim2017	k562_hela_mcf7:TSS42521_+_64298539.23-CUFF.20280.3	HeLa	-0.00358759010417	gamma
hg38		Lim2017	k562_hela_mcf7:TSS42521_+_64298542.23-CUFF.20280.3	HeLa	0.00981690906772	gamma
hg38		Lim2017	k562_hela_mcf7:TSS42521_-_64298182.23-CUFF.20280.3	HeLa	0.00110914607527	gamma
hg38		Lim2017	k562_hela_mcf7:TSS42521_-_64298328.23-CUFF.20280.3	HeLa	0.0130541941735	gamma
hg38		Lim2017	k562_hela_mcf7:TSS42521_-_64298363.23-CUFF.20280.3	HeLa	-0.0100851266169	gamma
hg38		Lim2017	k562_hela_mcf7:TSS42521_-_64298435.23-CUFF.20280.3	HeLa	-0.00574457500815	gamma
hg38		Lim2017	k562_hela_mcf7:TSS42521_-_64298526.23-CUFF.20280.3	HeLa	-0.0136756310727	gamma
hg38		Lim2017	k562_hela_mcf7:TSS42521_-_64298551.23-CUFF.20280.3	HeLa	0.00193777424052	gamma
hg38		Lim2017	k562_hela_mcf7:TSS42521_-_64298556.23-CUFF.20280.3	HeLa	-0.0021141571167	gamma
hg38		Lim2017	k562_hela_mcf7:TSS42696_+_71248224.23-CUFF.20369.1	HeLa	0.010184540125	gamma
hg38		Lim2017	k562_hela_mcf7:TSS42696_+_71248277.23-CUFF.20369.1	HeLa	-0.0217833717157	gamma
hg38		Lim2017	k562_hela_mcf7:TSS42696_+_71248281.23-CUFF.20369.1	HeLa	-0.0576212037388	gamma
hg38		Lim2017	k562_hela_mcf7:TSS42696_-_71248107.23-CUFF.20369.1	HeLa	0.0065293535029	gamma
hg38		Lim2017	k562_hela_mcf7:TSS42696_-_71248123.23-CUFF.20369.1	HeLa	-0.00360833547811	gamma
hg38		Lim2017	k562_hela_mcf7:TSS42696_-_71248230.23-CUFF.20369.1	HeLa	0.00419764433935	gamma
hg38		Lim2017	k562_hela_mcf7:TSS42696_-_71248241.23-CUFF.20369.1	HeLa	0.00737569841601	gamma
hg38		Lim2017	k562_hela_mcf7:TSS42696_-_71248255.23-CUFF.20369.1	HeLa	-0.0164174839447	gamma
hg38		Lim2017	k562_hela_mcf7:TSS42696_-_71248307.23-CUFF.20369.1	HeLa	0.00650917831452	gamma
hg38		Lim2017	k562_hela_mcf7:TSS42790_+_73142209.23-ENST00000579554	HeLa	0.00215905754135	gamma
hg38		Lim2017	k562_hela_mcf7:TSS42790_+_73142582.23-ENST00000579554	HeLa	0.0207551936278	gamma
hg38		Lim2017	k562_hela_mcf7:TSS42790_-_73142249.23-ENST00000579554	HeLa	-0.00300415094274	gamma
hg38		Lim2017	k562_hela_mcf7:TSS42790_-_73142566.23-ENST00000579554	HeLa	0.00291906282712	gamma
hg38		Lim2017	k562_hela_mcf7:TSS42790_-_73142618.23-ENST00000579554	HeLa	-0.0250894044979	gamma
hg38		Lim2017	k562_hela_mcf7:TSS42790_-_73142633.23-ENST00000579554	HeLa	-0.00446050595525	gamma
hg38		Lim2017	k562_hela_mcf7:TSS42790_-_73142636.23-ENST00000579554	HeLa	-0.00234694815132	gamma
hg38		Lim2017	k562_hela_mcf7:TSS42790_-_73142645.23-ENST00000579554	HeLa	-0.000622076933933	gamma
hg38		Lim2017	k562_hela_mcf7:TSS42790_-_73142650.23-ENST00000579554	HeLa	0.00663928660691	gamma
hg38		Lim2017	k562_hela_mcf7:TSS42790_-_73142655.23-ENST00000579554	HeLa	0.00162083245756	gamma
hg38		Lim2017	k562_hela_mcf7:TSS42797_+_73520249.23-CUFF.20457.1	HeLa	0.00515021256953	gamma
hg38		Lim2017	k562_hela_mcf7:TSS42797_+_73520390.23-CUFF.20457.1	HeLa	-0.0198002579816	gamma
hg38		Lim2017	k562_hela_mcf7:TSS42797_+_73520406.23-CUFF.20457.1	HeLa	-0.0260781941431	gamma
hg38		Lim2017	k562_hela_mcf7:TSS42797_+_73520419.23-CUFF.20457.1	HeLa	-0.0242823577202	gamma
hg38		Lim2017	k562_hela_mcf7:TSS42797_+_73520443.23-CUFF.20457.1	HeLa	0.0146090479472	gamma
hg38		Lim2017	k562_hela_mcf7:TSS42797_-_73520297.23-CUFF.20457.1	HeLa	-0.0331681082985	gamma
hg38		Lim2017	k562_hela_mcf7:TSS42797_-_73520302.23-CUFF.20457.1	HeLa	0.00657474325296	gamma
hg38		Lim2017	k562_hela_mcf7:TSS42797_-_73520400.23-CUFF.20457.1	HeLa	-0.0157071130763	gamma
hg38		Lim2017	k562_hela_mcf7:TSS42797_-_73520434.23-CUFF.20457.1	HeLa	0.0113617444457	gamma
hg38		Lim2017	k562_hela_mcf7:TSS42861_+_75493065.23-CUFF.20512.1	HeLa	0.00151125874425	gamma
hg38		Lim2017	k562_hela_mcf7:TSS42861_+_75493224.23-CUFF.20512.1	HeLa	0.0101150835743	gamma
hg38		Lim2017	k562_hela_mcf7:TSS42861_+_75493274.23-CUFF.20512.1	HeLa	-0.0161471651058	gamma
hg38		Lim2017	k562_hela_mcf7:TSS42861_+_75493286.23-CUFF.20512.1	HeLa	0.0162648080472	gamma
hg38		Lim2017	k562_hela_mcf7:TSS42861_+_75493405.23-CUFF.20512.1	HeLa	0.0123466955825	gamma
hg38		Lim2017	k562_hela_mcf7:TSS42861_+_75493423.23-CUFF.20512.1	HeLa	-0.00442743193064	gamma
hg38		Lim2017	k562_hela_mcf7:TSS42861_+_75493427.23-CUFF.20512.1	HeLa	0.0120238311643	gamma
hg38		Lim2017	k562_hela_mcf7:TSS42861_+_75493436.23-CUFF.20512.1	HeLa	0.0185279237027	gamma
hg38		Lim2017	k562_hela_mcf7:TSS42861_-_75493472.23-CUFF.20512.1	HeLa	0.0120413104317	gamma
hg38		Lim2017	k562_hela_mcf7:TSS42912_+_76107587.23-ENST00000589217	HeLa	-0.0292525752933	gamma
hg38		Lim2017	k562_hela_mcf7:TSS42912_+_76107643.23-ENST00000589217	HeLa	-0.00439717650869	gamma
hg38		Lim2017	k562_hela_mcf7:TSS42912_+_76107709.23-ENST00000589217	HeLa	-0.0099202905166	gamma
hg38		Lim2017	k562_hela_mcf7:TSS42912_+_76107789.23-ENST00000589217	HeLa	0.0397594008315	gamma
hg38		Lim2017	k562_hela_mcf7:TSS42912_+_76107839.23-ENST00000589217	HeLa	0.00342064132501	gamma
hg38		Lim2017	k562_hela_mcf7:TSS42912_+_76107851.23-ENST00000589217	HeLa	-0.00146992739425	gamma
hg38		Lim2017	k562_hela_mcf7:TSS42912_+_76107877.23-ENST00000589217	HeLa	0.00881790570599	gamma
hg38		Lim2017	k562_hela_mcf7:TSS42912_-_76107690.23-ENST00000589217	HeLa	0.004613792874	gamma
hg38		Lim2017	k562_hela_mcf7:TSS42912_-_76107773.23-ENST00000589217	HeLa	-0.0142461289354	gamma
hg38		Lim2017	k562_hela_mcf7:TSS42912_-_76107801.23-ENST00000589217	HeLa	0.00144692823709	gamma
hg38		Lim2017	k562_hela_mcf7:TSS43057_+_79428535.23-ENST00000572590	HeLa	0.00665161308278	gamma
hg38		Lim2017	k562_hela_mcf7:TSS43057_+_79428607.23-ENST00000572590	HeLa	-0.022358332983	gamma
hg38		Lim2017	k562_hela_mcf7:TSS43057_+_79428696.23-ENST00000572590	HeLa	0.000967553341601	gamma
hg38		Lim2017	k562_hela_mcf7:TSS43057_+_79428725.23-ENST00000572590	HeLa	0.0014470395441	gamma
hg38		Lim2017	k562_hela_mcf7:TSS43057_+_79429009.23-ENST00000572590	HeLa	-0.00309204800674	gamma
hg38		Lim2017	k562_hela_mcf7:TSS43057_-_79428282.23-ENST00000572590	HeLa	-0.0140259181728	gamma
hg38		Lim2017	k562_hela_mcf7:TSS43057_-_79428827.23-ENST00000572590	HeLa	0.0371174536222	gamma
hg38		Lim2017	k562_hela_mcf7:TSS43057_-_79428981.23-ENST00000572590	HeLa	-0.00800540368297	gamma
hg38		Lim2017	k562_hela_mcf7:TSS43057_-_79429072.23-ENST00000572590	HeLa	0.0074447318153	gamma
hg38		Lim2017	k562_hela_mcf7:TSS43248_+_3603755.23-P1P2	HeLa	-0.0105890710853	gamma
hg38		Lim2017	k562_hela_mcf7:TSS43248_+_3603770.23-P1P2	HeLa	-0.00488042634429	gamma
hg38		Lim2017	k562_hela_mcf7:TSS43248_+_3603797.23-P1P2	HeLa	0.0017095098387	gamma
hg38		Lim2017	k562_hela_mcf7:TSS43248_+_3603964.23-P1P2	HeLa	-0.0090111545563	gamma
hg38		Lim2017	k562_hela_mcf7:TSS43248_+_3603972.23-P1P2	HeLa	-0.0251793070702	gamma
hg38		Lim2017	k562_hela_mcf7:TSS43248_-_3603726.23-P1P2	HeLa	-0.00239189170079	gamma
hg38		Lim2017	k562_hela_mcf7:TSS43248_-_3603893.23-P1P2	HeLa	0.00815038321233	gamma
hg38		Lim2017	k562_hela_mcf7:TSS43248_-_3603931.23-P1P2	HeLa	0.0215900023366	gamma
hg38		Lim2017	k562_hela_mcf7:TSS43248_-_3603950.23-P1P2	HeLa	-0.0131336251821	gamma
hg38		Lim2017	k562_hela_mcf7:TSS43248_-_3604228.23-P1P2	HeLa	-0.00268353937941	gamma
hg38		Lim2017	k562_hela_mcf7:TSS43396_+_9259504.23-ENST00000609701	HeLa	-0.00101307552415	gamma
hg38		Lim2017	k562_hela_mcf7:TSS43396_+_9259645.23-ENST00000609701	HeLa	0.00307144181938	gamma
hg38		Lim2017	k562_hela_mcf7:TSS43396_+_9259743.23-ENST00000609701	HeLa	-0.000739670605197	gamma
hg38		Lim2017	k562_hela_mcf7:TSS43396_+_9259785.23-ENST00000609701	HeLa	0.00657775660202	gamma
hg38		Lim2017	k562_hela_mcf7:TSS43396_+_9259863.23-ENST00000609701	HeLa	0.0273197455992	gamma
hg38		Lim2017	k562_hela_mcf7:TSS43396_-_9259566.23-ENST00000609701	HeLa	-0.0574331647793	gamma
hg38		Lim2017	k562_hela_mcf7:TSS43396_-_9259633.23-ENST00000609701	HeLa	0.0102579714734	gamma
hg38		Lim2017	k562_hela_mcf7:TSS43396_-_9259658.23-ENST00000609701	HeLa	0.0159796642702	gamma
hg38		Lim2017	k562_hela_mcf7:TSS43396_-_9259770.23-ENST00000609701	HeLa	-0.0320473640979	gamma
hg38		Lim2017	k562_hela_mcf7:TSS43396_-_9259880.23-ENST00000609701	HeLa	-0.00874000921205	gamma
hg38		Lim2017	k562_hela_mcf7:TSS43526_+_12432925.23-ENST00000589843	HeLa	-0.0231196472293	gamma
hg38		Lim2017	k562_hela_mcf7:TSS43526_+_12432935.23-ENST00000589843	HeLa	0.0325218006516	gamma
hg38		Lim2017	k562_hela_mcf7:TSS43526_+_12432974.23-ENST00000589843	HeLa	0.00431824538437	gamma
hg38		Lim2017	k562_hela_mcf7:TSS43526_+_12433139.23-ENST00000589843	HeLa	0.00496728103108	gamma
hg38		Lim2017	k562_hela_mcf7:TSS43526_-_12432911.23-ENST00000589843	HeLa	0.0133163357096	gamma
hg38		Lim2017	k562_hela_mcf7:TSS43526_-_12432921.23-ENST00000589843	HeLa	0.0122945862231	gamma
hg38		Lim2017	k562_hela_mcf7:TSS43526_-_12432954.23-ENST00000589843	HeLa	-0.000923144001989	gamma
hg38		Lim2017	k562_hela_mcf7:TSS43526_-_12432979.23-ENST00000589843	HeLa	0.00717596630285	gamma
hg38		Lim2017	k562_hela_mcf7:TSS43526_-_12433085.23-ENST00000589843	HeLa	0.000648951488742	gamma
hg38		Lim2017	k562_hela_mcf7:TSS43526_-_12433148.23-ENST00000589843	HeLa	0.00332840379559	gamma
hg38		Lim2017	k562_hela_mcf7:TSS44509_-_74532813.23-CUFF.22025.2	HeLa	-0.0173151653697	gamma
hg38		Lim2017	k562_hela_mcf7:TSS44509_-_74532828.23-CUFF.22025.2	HeLa	-0.00924201093274	gamma
hg38		Lim2017	k562_hela_mcf7:TSS44509_-_74532964.23-CUFF.22025.2	HeLa	0.0153499745342	gamma
hg38		Lim2017	k562_hela_mcf7:TSS44509_-_74532984.23-CUFF.22025.2	HeLa	-0.00291497381755	gamma
hg38		Lim2017	k562_hela_mcf7:TSS44509_-_74532996.23-CUFF.22025.2	HeLa	-0.0131221283908	gamma
hg38		Lim2017	k562_hela_mcf7:TSS44509_-_74533003.23-CUFF.22025.2	HeLa	0.00496661070473	gamma
hg38		Lim2017	k562_hela_mcf7:TSS44509_-_74533034.23-CUFF.22025.2	HeLa	0.00394394880272	gamma
hg38		Lim2017	k562_hela_mcf7:TSS44509_-_74533042.23-CUFF.22025.2	HeLa	-0.00220511166225	gamma
hg38		Lim2017	k562_hela_mcf7:TSS44509_-_74533055.23-CUFF.22025.2	HeLa	0.00608506901977	gamma
hg38		Lim2017	k562_hela_mcf7:TSS44509_-_74533122.23-CUFF.22025.2	HeLa	0.00824431170782	gamma
hg38		Lim2017	k562_hela_mcf7:TSS44510_-_74679322.23-CUFF.22029.1	HeLa	-0.00359958776856	gamma
hg38		Lim2017	k562_hela_mcf7:TSS44510_-_74679325.23-CUFF.22029.1	HeLa	-0.0297724200019	gamma
hg38		Lim2017	k562_hela_mcf7:TSS44510_-_74679378.23-CUFF.22029.1	HeLa	0.00905303621331	gamma
hg38		Lim2017	k562_hela_mcf7:TSS44510_-_74679481.23-CUFF.22029.1	HeLa	-0.00516683723319	gamma
hg38		Lim2017	k562_hela_mcf7:TSS44510_-_74679575.23-CUFF.22029.1	HeLa	0.00905303621331	gamma
hg38		Lim2017	k562_hela_mcf7:TSS44510_-_74679692.23-CUFF.22029.1	HeLa	-0.0181631686783	gamma
hg38		Lim2017	k562_hela_mcf7:TSS44510_-_74679737.23-CUFF.22029.1	HeLa	0.0237506430752	gamma
hg38		Lim2017	k562_hela_mcf7:TSS44510_-_74679749.23-CUFF.22029.1	HeLa	0.0362952115548	gamma
hg38		Lim2017	k562_hela_mcf7:TSS44510_-_74679762.23-CUFF.22029.1	HeLa	-0.0200256780497	gamma
hg38		Lim2017	k562_hela_mcf7:TSS44510_-_74679773.23-CUFF.22029.1	HeLa	-0.0143820452495	gamma
hg38		Lim2017	k562_hela_mcf7:TSS44663_+_656888.23-ENST00000584679	HeLa	0.0043320036618	gamma
hg38		Lim2017	k562_hela_mcf7:TSS44663_+_657214.23-ENST00000584679	HeLa	-0.0494119193556	gamma
hg38		Lim2017	k562_hela_mcf7:TSS44663_+_657220.23-ENST00000584679	HeLa	0.0026491204542	gamma
hg38		Lim2017	k562_hela_mcf7:TSS44663_+_657259.23-ENST00000584679	HeLa	-0.028269010916	gamma
hg38		Lim2017	k562_hela_mcf7:TSS44663_-_656915.23-ENST00000584679	HeLa	-0.00225753032466	gamma
hg38		Lim2017	k562_hela_mcf7:TSS44663_-_656926.23-ENST00000584679	HeLa	0.0250702618931	gamma
hg38		Lim2017	k562_hela_mcf7:TSS44663_-_656929.23-ENST00000584679	HeLa	-0.00502374496348	gamma
hg38		Lim2017	k562_hela_mcf7:TSS44663_-_657008.23-ENST00000584679	HeLa	0.017093179347	gamma
hg38		Lim2017	k562_hela_mcf7:TSS44663_-_657225.23-ENST00000584679	HeLa	-0.0521903287888	gamma
hg38		Lim2017	k562_hela_mcf7:TSS44663_-_657271.23-ENST00000584679	HeLa	-0.0027616269616	gamma
hg38		Lim2017	k562_hela_mcf7:TSS44821_+_9115507.23-ENST00000579467	HeLa	-0.00240647145775	gamma
hg38		Lim2017	k562_hela_mcf7:TSS44821_+_9115533.23-ENST00000579467	HeLa	-0.00269943788679	gamma
hg38		Lim2017	k562_hela_mcf7:TSS44821_-_9115440.23-ENST00000579467	HeLa	0.0153767618436	gamma
hg38		Lim2017	k562_hela_mcf7:TSS44821_-_9115448.23-ENST00000579467	HeLa	-0.00209713621911	gamma
hg38		Lim2017	k562_hela_mcf7:TSS44821_-_9115478.23-ENST00000579467	HeLa	-0.00144487488703	gamma
hg38		Lim2017	k562_hela_mcf7:TSS44821_-_9115525.23-ENST00000579467	HeLa	0.0178310246398	gamma
hg38		Lim2017	k562_hela_mcf7:TSS44821_-_9115538.23-ENST00000579467	HeLa	-0.000292963364252	gamma
hg38		Lim2017	k562_hela_mcf7:TSS44821_-_9115572.23-ENST00000579467	HeLa	0.00501375569261	gamma
hg38		Lim2017	k562_hela_mcf7:TSS44821_-_9115883.23-ENST00000579467	HeLa	0.0128564964349	gamma
hg38		Lim2017	k562_hela_mcf7:TSS44821_-_9115900.23-ENST00000579467	HeLa	-0.0093744087411	gamma
hg38		Lim2017	k562_hela_mcf7:TSS44948_+_12991083.23-ENST00000588211	HeLa	-0.0117065404669	gamma
hg38		Lim2017	k562_hela_mcf7:TSS44948_+_12991099.23-ENST00000588211	HeLa	-0.0292383475543	gamma
hg38		Lim2017	k562_hela_mcf7:TSS44948_+_12991106.23-ENST00000588211	HeLa	-0.00703500454718	gamma
hg38		Lim2017	k562_hela_mcf7:TSS44948_+_12991124.23-ENST00000588211	HeLa	-0.0140113943353	gamma
hg38		Lim2017	k562_hela_mcf7:TSS44948_+_12991130.23-ENST00000588211	HeLa	-0.0165837971905	gamma
hg38		Lim2017	k562_hela_mcf7:TSS44948_+_12991133.23-ENST00000588211	HeLa	-0.00359705927996	gamma
hg38		Lim2017	k562_hela_mcf7:TSS44948_+_12991136.23-ENST00000588211	HeLa	-0.0238864282926	gamma
hg38		Lim2017	k562_hela_mcf7:TSS44948_-_12990754.23-ENST00000588211	HeLa	0.00275905479936	gamma
hg38		Lim2017	k562_hela_mcf7:TSS44948_-_12990929.23-ENST00000588211	HeLa	-0.00637563901785	gamma
hg38		Lim2017	k562_hela_mcf7:TSS44948_-_12991090.23-ENST00000588211	HeLa	-0.00897026218998	gamma
hg38		Lim2017	k562_hela_mcf7:TSS45275_+_33772600.23-CUFF.21360.1	HeLa	0.0214067605258	gamma
hg38		Lim2017	k562_hela_mcf7:TSS45275_+_33772760.23-CUFF.21360.1	HeLa	-0.0107340969099	gamma
hg38		Lim2017	k562_hela_mcf7:TSS45275_+_33772898.23-CUFF.21360.1	HeLa	-1.88e-05	gamma
hg38		Lim2017	k562_hela_mcf7:TSS45275_+_33772903.23-CUFF.21360.1	HeLa	-0.0072824153063	gamma
hg38		Lim2017	k562_hela_mcf7:TSS45275_+_33772908.23-CUFF.21360.1	HeLa	-0.00893775026798	gamma
hg38		Lim2017	k562_hela_mcf7:TSS45275_-_33772659.23-CUFF.21360.1	HeLa	0.0338281453574	gamma
hg38		Lim2017	k562_hela_mcf7:TSS45275_-_33772773.23-CUFF.21360.1	HeLa	-0.00730474861361	gamma
hg38		Lim2017	k562_hela_mcf7:TSS45275_-_33772946.23-CUFF.21360.1	HeLa	-0.00970513350082	gamma
hg38		Lim2017	k562_hela_mcf7:TSS45275_-_33772993.23-CUFF.21360.1	HeLa	-0.00100847328016	gamma
hg38		Lim2017	k562_hela_mcf7:TSS45275_-_33772997.23-CUFF.21360.1	HeLa	0.000831630592143	gamma
hg38		Lim2017	k562_hela_mcf7:TSS45443_+_44617615.23-ENST00000592747	HeLa	-0.0117850337489	gamma
hg38		Lim2017	k562_hela_mcf7:TSS45443_+_44617649.23-ENST00000592747	HeLa	0.00805692912259	gamma
hg38		Lim2017	k562_hela_mcf7:TSS45443_-_44617233.23-ENST00000592747	HeLa	0.00825266346895	gamma
hg38		Lim2017	k562_hela_mcf7:TSS45443_-_44617529.23-ENST00000592747	HeLa	0.00998097449118	gamma
hg38		Lim2017	k562_hela_mcf7:TSS45443_-_44617536.23-ENST00000592747	HeLa	-0.00430711008525	gamma
hg38		Lim2017	k562_hela_mcf7:TSS45443_-_44617540.23-ENST00000592747	HeLa	0.0271748475163	gamma
hg38		Lim2017	k562_hela_mcf7:TSS45443_-_44617550.23-ENST00000592747	HeLa	0.0234467685253	gamma
hg38		Lim2017	k562_hela_mcf7:TSS45443_-_44617608.23-ENST00000592747	HeLa	-0.00466276155347	gamma
hg38		Lim2017	k562_hela_mcf7:TSS45443_-_44617621.23-ENST00000592747	HeLa	0.00451915378387	gamma
hg38		Lim2017	k562_hela_mcf7:TSS45486_+_46593349.23-CUFF.21566.1	HeLa	-0.00608531324253	gamma
hg38		Lim2017	k562_hela_mcf7:TSS45486_-_46593379.23-CUFF.21566.1	HeLa	0.00528682214908	gamma
hg38		Lim2017	k562_hela_mcf7:TSS45486_-_46593386.23-CUFF.21566.1	HeLa	0.0138333505926	gamma
hg38		Lim2017	k562_hela_mcf7:TSS45486_-_46593461.23-CUFF.21566.1	HeLa	-0.00700462163954	gamma
hg38		Lim2017	k562_hela_mcf7:TSS45486_-_46593590.23-CUFF.21566.1	HeLa	-0.00063759738085	gamma
hg38		Lim2017	k562_hela_mcf7:TSS45486_-_46593625.23-CUFF.21566.1	HeLa	-0.0466166269827	gamma
hg38		Lim2017	k562_hela_mcf7:TSS45486_-_46593628.23-CUFF.21566.1	HeLa	0.00602109447581	gamma
hg38		Lim2017	k562_hela_mcf7:TSS45486_-_46593717.23-CUFF.21566.1	HeLa	0.019569209513	gamma
hg38		Lim2017	k562_hela_mcf7:TSS45486_-_46593746.23-CUFF.21566.1	HeLa	-0.0117805617174	gamma
hg38		Lim2017	k562_hela_mcf7:TSS45486_-_46593835.23-CUFF.21566.1	HeLa	0.031255163549	gamma
hg38		Lim2017	k562_hela_mcf7:TSS45579_+_52564842.23-CUFF.21631.3	HeLa	0.00838148262862	gamma
hg38		Lim2017	k562_hela_mcf7:TSS45579_+_52564845.23-CUFF.21631.3	HeLa	-0.00272149213658	gamma
hg38		Lim2017	k562_hela_mcf7:TSS45579_+_52564855.23-CUFF.21631.3	HeLa	-0.0334363804845	gamma
hg38		Lim2017	k562_hela_mcf7:TSS45579_+_52564861.23-CUFF.21631.3	HeLa	-0.00532794476171	gamma
hg38		Lim2017	k562_hela_mcf7:TSS45579_+_52564878.23-CUFF.21631.3	HeLa	-0.00961437520385	gamma
hg38		Lim2017	k562_hela_mcf7:TSS45579_+_52565131.23-CUFF.21631.3	HeLa	-0.00846520818485	gamma
hg38		Lim2017	k562_hela_mcf7:TSS45579_-_52564841.23-CUFF.21631.3	HeLa	-0.0106579769049	gamma
hg38		Lim2017	k562_hela_mcf7:TSS45579_-_52564919.23-CUFF.21631.3	HeLa	-0.0295482333337	gamma
hg38		Lim2017	k562_hela_mcf7:TSS45579_-_52564950.23-CUFF.21631.3	HeLa	0.0178948981007	gamma
hg38		Lim2017	k562_hela_mcf7:TSS45579_-_52564964.23-CUFF.21631.3	HeLa	0.00130526701172	gamma
hg38		Lim2017	k562_hela_mcf7:TSS45702_+_57553587.23-CUFF.21745.1	HeLa	-0.00553842565292	gamma
hg38		Lim2017	k562_hela_mcf7:TSS45702_+_57553649.23-CUFF.21745.1	HeLa	-0.0122187113963	gamma
hg38		Lim2017	k562_hela_mcf7:TSS45702_+_57553842.23-CUFF.21745.1	HeLa	-0.0102252505997	gamma
hg38		Lim2017	k562_hela_mcf7:TSS45702_+_57553905.23-CUFF.21745.1	HeLa	0.0096570020542	gamma
hg38		Lim2017	k562_hela_mcf7:TSS45702_-_57553600.23-CUFF.21745.1	HeLa	-0.0101004311686	gamma
hg38		Lim2017	k562_hela_mcf7:TSS45702_-_57553630.23-CUFF.21745.1	HeLa	0.00151775354839	gamma
hg38		Lim2017	k562_hela_mcf7:TSS45702_-_57553812.23-CUFF.21745.1	HeLa	-0.0143459155144	gamma
hg38		Lim2017	k562_hela_mcf7:TSS45702_-_57553818.23-CUFF.21745.1	HeLa	-0.0651192089295	gamma
hg38		Lim2017	k562_hela_mcf7:TSS45702_-_57553872.23-CUFF.21745.1	HeLa	-0.00309460325245	gamma
hg38		Lim2017	k562_hela_mcf7:TSS45702_-_57553934.23-CUFF.21745.1	HeLa	-0.0124853065812	gamma
hg38		Lim2017	k562_hela_mcf7:TSS4577_+_247104333.23-CUFF.4521.1	HeLa	-0.0350783662174	gamma
hg38		Lim2017	k562_hela_mcf7:TSS4577_+_247104338.23-CUFF.4521.1	HeLa	-0.00681857791584	gamma
hg38		Lim2017	k562_hela_mcf7:TSS4577_+_247104420.23-CUFF.4521.1	HeLa	0.0126596811596	gamma
hg38		Lim2017	k562_hela_mcf7:TSS4577_+_247104438.23-CUFF.4521.1	HeLa	-0.0146677196817	gamma
hg38		Lim2017	k562_hela_mcf7:TSS4577_+_247104709.23-CUFF.4521.1	HeLa	0.00514922107177	gamma
hg38		Lim2017	k562_hela_mcf7:TSS4577_+_247104778.23-CUFF.4521.1	HeLa	0.0247214382216	gamma
hg38		Lim2017	k562_hela_mcf7:TSS4577_-_247104345.23-CUFF.4521.1	HeLa	-0.0121987004247	gamma
hg38		Lim2017	k562_hela_mcf7:TSS4577_-_247104353.23-CUFF.4521.1	HeLa	0.000314544783691	gamma
hg38		Lim2017	k562_hela_mcf7:TSS4577_-_247104471.23-CUFF.4521.1	HeLa	0.0104011969637	gamma
hg38		Lim2017	k562_hela_mcf7:TSS4577_-_247104821.23-CUFF.4521.1	HeLa	0.0168334018805	gamma
hg38		Lim2017	k562_hela_mcf7:TSS4585_+_247289715.23-CUFF.4543.7	HeLa	0.00590914926173	gamma
hg38		Lim2017	k562_hela_mcf7:TSS4585_+_247289729.23-CUFF.4543.7	HeLa	0.00926992344616	gamma
hg38		Lim2017	k562_hela_mcf7:TSS4585_+_247289745.23-CUFF.4543.7	HeLa	0.00792683292836	gamma
hg38		Lim2017	k562_hela_mcf7:TSS4585_+_247289771.23-CUFF.4543.7	HeLa	0.000515128609949	gamma
hg38		Lim2017	k562_hela_mcf7:TSS4585_+_247289783.23-CUFF.4543.7	HeLa	-0.00622535940594	gamma
hg38		Lim2017	k562_hela_mcf7:TSS4585_+_247290016.23-CUFF.4543.7	HeLa	-0.00256051360037	gamma
hg38		Lim2017	k562_hela_mcf7:TSS4585_+_247290088.23-CUFF.4543.7	HeLa	0.0187246543513	gamma
hg38		Lim2017	k562_hela_mcf7:TSS4585_-_247289798.23-CUFF.4543.7	HeLa	-0.00147573172103	gamma
hg38		Lim2017	k562_hela_mcf7:TSS4585_-_247289983.23-CUFF.4543.7	HeLa	-0.0124969456358	gamma
hg38		Lim2017	k562_hela_mcf7:TSS4585_-_247290189.23-CUFF.4543.7	HeLa	0.00487509828876	gamma
hg38		Lim2017	k562_hela_mcf7:TSS4598_+_247464571.23-CUFF.4533.1	HeLa	-0.00896265321359	gamma
hg38		Lim2017	k562_hela_mcf7:TSS4598_+_247464629.23-CUFF.4533.1	HeLa	-0.00562167621839	gamma
hg38		Lim2017	k562_hela_mcf7:TSS4598_+_247464720.23-CUFF.4533.1	HeLa	0.0207727022362	gamma
hg38		Lim2017	k562_hela_mcf7:TSS4598_+_247464731.23-CUFF.4533.1	HeLa	5.62e-05	gamma
hg38		Lim2017	k562_hela_mcf7:TSS4598_+_247464846.23-CUFF.4533.1	HeLa	-0.0104523708191	gamma
hg38		Lim2017	k562_hela_mcf7:TSS4598_-_247464529.23-CUFF.4533.1	HeLa	-0.000989727685758	gamma
hg38		Lim2017	k562_hela_mcf7:TSS4598_-_247464567.23-CUFF.4533.1	HeLa	-0.0104290600236	gamma
hg38		Lim2017	k562_hela_mcf7:TSS4598_-_247464588.23-CUFF.4533.1	HeLa	-0.00265284784675	gamma
hg38		Lim2017	k562_hela_mcf7:TSS4598_-_247464643.23-CUFF.4533.1	HeLa	-0.0224567191005	gamma
hg38		Lim2017	k562_hela_mcf7:TSS4598_-_247464646.23-CUFF.4533.1	HeLa	0.0160688637291	gamma
hg38		Lim2017	k562_hela_mcf7:TSS46029_+_74534158.23-P1P2	HeLa	-0.000112297932057	gamma
hg38		Lim2017	k562_hela_mcf7:TSS46029_+_74534171.23-P1P2	HeLa	0.00502953458629	gamma
hg38		Lim2017	k562_hela_mcf7:TSS46029_+_74534224.23-P1P2	HeLa	-0.00119685469484	gamma
hg38		Lim2017	k562_hela_mcf7:TSS46029_+_74534228.23-P1P2	HeLa	0.025979844675	gamma
hg38		Lim2017	k562_hela_mcf7:TSS46029_-_74534049.23-P1P2	HeLa	0.015504508532	gamma
hg38		Lim2017	k562_hela_mcf7:TSS46029_-_74534052.23-P1P2	HeLa	0.00263962966069	gamma
hg38		Lim2017	k562_hela_mcf7:TSS46029_-_74534236.23-P1P2	HeLa	0.0153682174586	gamma
hg38		Lim2017	k562_hela_mcf7:TSS46029_-_74534244.23-P1P2	HeLa	0.0100238807536	gamma
hg38		Lim2017	k562_hela_mcf7:TSS46201_+_623509.23-ENST00000607288	HeLa	0.0010044275304	gamma
hg38		Lim2017	k562_hela_mcf7:TSS46201_+_623803.23-ENST00000607288	HeLa	-0.0220342286074	gamma
hg38		Lim2017	k562_hela_mcf7:TSS46201_+_623881.23-ENST00000607288	HeLa	-0.00324559796752	gamma
hg38		Lim2017	k562_hela_mcf7:TSS46201_+_623893.23-ENST00000607288	HeLa	0.00777833545514	gamma
hg38		Lim2017	k562_hela_mcf7:TSS46201_-_623569.23-ENST00000607288	HeLa	-0.0125278049658	gamma
hg38		Lim2017	k562_hela_mcf7:TSS46201_-_623610.23-ENST00000607288	HeLa	0.0115724292103	gamma
hg38		Lim2017	k562_hela_mcf7:TSS46201_-_623679.23-ENST00000607288	HeLa	-0.0129539414285	gamma
hg38		Lim2017	k562_hela_mcf7:TSS46201_-_623780.23-ENST00000607288	HeLa	-0.00414850494748	gamma
hg38		Lim2017	k562_hela_mcf7:TSS46201_-_623815.23-ENST00000607288	HeLa	0.0164455174437	gamma
hg38		Lim2017	k562_hela_mcf7:TSS46201_-_623823.23-ENST00000607288	HeLa	0.0312591335679	gamma
hg38		Lim2017	k562_hela_mcf7:TSS46227_+_1484618.23-ENST00000585643	HeLa	-0.00960902215827	gamma
hg38		Lim2017	k562_hela_mcf7:TSS46227_+_1484622.23-ENST00000585643	HeLa	0.000571222429161	gamma
hg38		Lim2017	k562_hela_mcf7:TSS46227_+_1484664.23-ENST00000585643	HeLa	0.0160330635816	gamma
hg38		Lim2017	k562_hela_mcf7:TSS46227_+_1484831.23-ENST00000585643	HeLa	0.00475622471307	gamma
hg38		Lim2017	k562_hela_mcf7:TSS46227_+_1484945.23-ENST00000585643	HeLa	-0.00504078615935	gamma
hg38		Lim2017	k562_hela_mcf7:TSS46227_-_1484535.23-ENST00000585643	HeLa	0.00742159419638	gamma
hg38		Lim2017	k562_hela_mcf7:TSS46227_-_1484540.23-ENST00000585643	HeLa	-0.00311995727128	gamma
hg38		Lim2017	k562_hela_mcf7:TSS46227_-_1484545.23-ENST00000585643	HeLa	-0.0105237405068	gamma
hg38		Lim2017	k562_hela_mcf7:TSS46227_-_1484875.23-ENST00000585643	HeLa	-0.0511207092583	gamma
hg38		Lim2017	k562_hela_mcf7:TSS46227_-_1484963.23-ENST00000585643	HeLa	-0.000895496878359	gamma
hg38		Lim2017	k562_hela_mcf7:TSS46248_+_1875040.23-ENST00000592720	HeLa	-0.00738451301045	gamma
hg38		Lim2017	k562_hela_mcf7:TSS46248_+_1875084.23-ENST00000592720	HeLa	0.0128821887921	gamma
hg38		Lim2017	k562_hela_mcf7:TSS46248_+_1875315.23-ENST00000592720	HeLa	-0.0433920838692	gamma
hg38		Lim2017	k562_hela_mcf7:TSS46248_+_1875380.23-ENST00000592720	HeLa	-0.00428157693686	gamma
hg38		Lim2017	k562_hela_mcf7:TSS46248_+_1875448.23-ENST00000592720	HeLa	0.0159533974569	gamma
hg38		Lim2017	k562_hela_mcf7:TSS46248_-_1875007.23-ENST00000592720	HeLa	-0.00573003343409	gamma
hg38		Lim2017	k562_hela_mcf7:TSS46248_-_1875048.23-ENST00000592720	HeLa	0.00809935654167	gamma
hg38		Lim2017	k562_hela_mcf7:TSS46248_-_1875099.23-ENST00000592720	HeLa	0.0211161093866	gamma
hg38		Lim2017	k562_hela_mcf7:TSS46248_-_1875103.23-ENST00000592720	HeLa	-0.0227888952031	gamma
hg38		Lim2017	k562_hela_mcf7:TSS46248_-_1875208.23-ENST00000592720	HeLa	-0.000427819010906	gamma
hg38		Lim2017	k562_hela_mcf7:TSS46265_+_2338851.23-ENST00000591959	HeLa	0.0122838148643	gamma
hg38		Lim2017	k562_hela_mcf7:TSS46265_+_2338861.23-ENST00000591959	HeLa	0.0175010702373	gamma
hg38		Lim2017	k562_hela_mcf7:TSS46265_+_2338995.23-ENST00000591959	HeLa	-0.00501909238346	gamma
hg38		Lim2017	k562_hela_mcf7:TSS46265_+_2339013.23-ENST00000591959	HeLa	-0.00902187134273	gamma
hg38		Lim2017	k562_hela_mcf7:TSS46265_+_2339043.23-ENST00000591959	HeLa	-0.00823215295882	gamma
hg38		Lim2017	k562_hela_mcf7:TSS46265_+_2339046.23-ENST00000591959	HeLa	0.00291742270041	gamma
hg38		Lim2017	k562_hela_mcf7:TSS46265_-_2338762.23-ENST00000591959	HeLa	-0.00149834731211	gamma
hg38		Lim2017	k562_hela_mcf7:TSS46265_-_2338790.23-ENST00000591959	HeLa	0.0151071185467	gamma
hg38		Lim2017	k562_hela_mcf7:TSS46265_-_2338801.23-ENST00000591959	HeLa	-0.0170911407988	gamma
hg38		Lim2017	k562_hela_mcf7:TSS46265_-_2338844.23-ENST00000591959	HeLa	0.0091351968156	gamma
hg38		Lim2017	k562_hela_mcf7:TSS46317_+_4035810.23-CUFF.22349.1	HeLa	-0.0133198432581	gamma
hg38		Lim2017	k562_hela_mcf7:TSS46317_+_4035838.23-CUFF.22349.1	HeLa	0.00541836110911	gamma
hg38		Lim2017	k562_hela_mcf7:TSS46317_+_4035858.23-CUFF.22349.1	HeLa	-0.00727990950981	gamma
hg38		Lim2017	k562_hela_mcf7:TSS46317_+_4035899.23-CUFF.22349.1	HeLa	-0.00727990950981	gamma
hg38		Lim2017	k562_hela_mcf7:TSS46317_+_4036018.23-CUFF.22349.1	HeLa	-0.00393761918532	gamma
hg38		Lim2017	k562_hela_mcf7:TSS46317_+_4036032.23-CUFF.22349.1	HeLa	-0.0185078611044	gamma
hg38		Lim2017	k562_hela_mcf7:TSS46317_+_4036076.23-CUFF.22349.1	HeLa	-0.00393761918532	gamma
hg38		Lim2017	k562_hela_mcf7:TSS46317_+_4036127.23-CUFF.22349.1	HeLa	0.00164525761565	gamma
hg38		Lim2017	k562_hela_mcf7:TSS46317_+_4036138.23-CUFF.22349.1	HeLa	-0.00393761918532	gamma
hg38		Lim2017	k562_hela_mcf7:TSS46317_+_4036200.23-CUFF.22349.1	HeLa	-0.0100611849675	gamma
hg38		Lim2017	k562_hela_mcf7:TSS46408_+_6198994.23-CUFF.22396.1	HeLa	0.00507934852771	gamma
hg38		Lim2017	k562_hela_mcf7:TSS46408_+_6199013.23-CUFF.22396.1	HeLa	0.00326034957419	gamma
hg38		Lim2017	k562_hela_mcf7:TSS46408_+_6199119.23-CUFF.22396.1	HeLa	0.00119641143071	gamma
hg38		Lim2017	k562_hela_mcf7:TSS46408_+_6199160.23-CUFF.22396.1	HeLa	-0.0133753660366	gamma
hg38		Lim2017	k562_hela_mcf7:TSS46408_+_6199180.23-CUFF.22396.1	HeLa	0.0149963430986	gamma
hg38		Lim2017	k562_hela_mcf7:TSS46408_+_6199231.23-CUFF.22396.1	HeLa	-0.00660090623811	gamma
hg38		Lim2017	k562_hela_mcf7:TSS46408_+_6199242.23-CUFF.22396.1	HeLa	-0.014405912627	gamma
hg38		Lim2017	k562_hela_mcf7:TSS46408_+_6199253.23-CUFF.22396.1	HeLa	-0.00608782950274	gamma
hg38		Lim2017	k562_hela_mcf7:TSS46408_+_6199298.23-CUFF.22396.1	HeLa	-0.000893566302819	gamma
hg38		Lim2017	k562_hela_mcf7:TSS46408_-_6199030.23-CUFF.22396.1	HeLa	0.00268110963048	gamma
hg38		Lim2017	k562_hela_mcf7:TSS46491_+_9196894.23-CUFF.22508.1	HeLa	0.00749549553124	gamma
hg38		Lim2017	k562_hela_mcf7:TSS46491_+_9196902.23-CUFF.22508.1	HeLa	0.00441907430791	gamma
hg38		Lim2017	k562_hela_mcf7:TSS46491_+_9196950.23-CUFF.22508.1	HeLa	0.00754621967416	gamma
hg38		Lim2017	k562_hela_mcf7:TSS46491_-_9196928.23-CUFF.22508.1	HeLa	-0.00915613600195	gamma
hg38		Lim2017	k562_hela_mcf7:TSS46491_-_9196962.23-CUFF.22508.1	HeLa	0.0270822103322	gamma
hg38		Lim2017	k562_hela_mcf7:TSS46491_-_9196977.23-CUFF.22508.1	HeLa	0.00352364356545	gamma
hg38		Lim2017	k562_hela_mcf7:TSS46491_-_9196980.23-CUFF.22508.1	HeLa	0.0128565753665	gamma
hg38		Lim2017	k562_hela_mcf7:TSS46491_-_9196987.23-CUFF.22508.1	HeLa	0.0102959824475	gamma
hg38		Lim2017	k562_hela_mcf7:TSS46491_-_9196998.23-CUFF.22508.1	HeLa	0.00891699696492	gamma
hg38		Lim2017	k562_hela_mcf7:TSS46491_-_9197355.23-CUFF.22508.1	HeLa	0.00661403448425	gamma
hg38		Lim2017	k562_hela_mcf7:TSS46533_+_11750598.23-P1P2	HeLa	-0.00334934529469	gamma
hg38		Lim2017	k562_hela_mcf7:TSS46533_+_11750631.23-P1P2	HeLa	-0.0151502384335	gamma
hg38		Lim2017	k562_hela_mcf7:TSS46533_+_11750665.23-P1P2	HeLa	0.0253577412723	gamma
hg38		Lim2017	k562_hela_mcf7:TSS46533_+_11750791.23-P1P2	HeLa	-0.026548672352	gamma
hg38		Lim2017	k562_hela_mcf7:TSS46533_+_11750822.23-P1P2	HeLa	0.00286178746479	gamma
hg38		Lim2017	k562_hela_mcf7:TSS46533_+_11750830.23-P1P2	HeLa	-0.0402542164564	gamma
hg38		Lim2017	k562_hela_mcf7:TSS46533_-_11750661.23-P1P2	HeLa	0.0105761594931	gamma
hg38		Lim2017	k562_hela_mcf7:TSS46533_-_11750671.23-P1P2	HeLa	0.00499924555458	gamma
hg38		Lim2017	k562_hela_mcf7:TSS46533_-_11750677.23-P1P2	HeLa	-0.0072021884172	gamma
hg38		Lim2017	k562_hela_mcf7:TSS46533_-_11750681.23-P1P2	HeLa	-0.0222508601028	gamma
hg38		Lim2017	k562_hela_mcf7:TSS46564_+_13041318.23-ENST00000592636	HeLa	0.00518096814699	gamma
hg38		Lim2017	k562_hela_mcf7:TSS46564_+_13041389.23-ENST00000592636	HeLa	0.00759628781362	gamma
hg38		Lim2017	k562_hela_mcf7:TSS46564_+_13041401.23-ENST00000592636	HeLa	0.00540210614898	gamma
hg38		Lim2017	k562_hela_mcf7:TSS46564_+_13041410.23-ENST00000592636	HeLa	0.0101633026445	gamma
hg38		Lim2017	k562_hela_mcf7:TSS46564_+_13041420.23-ENST00000592636	HeLa	0.00273284901887	gamma
hg38		Lim2017	k562_hela_mcf7:TSS46564_+_13041424.23-ENST00000592636	HeLa	0.0178399741299	gamma
hg38		Lim2017	k562_hela_mcf7:TSS46564_+_13041489.23-ENST00000592636	HeLa	0.0146980651355	gamma
hg38		Lim2017	k562_hela_mcf7:TSS46564_-_13041354.23-ENST00000592636	HeLa	0.015407433736	gamma
hg38		Lim2017	k562_hela_mcf7:TSS46564_-_13041377.23-ENST00000592636	HeLa	-0.00480191199035	gamma
hg38		Lim2017	k562_hela_mcf7:TSS46564_-_13041716.23-ENST00000592636	HeLa	0.0373233546228	gamma
hg38		Lim2017	k562_hela_mcf7:TSS46701_+_17343197.23-CUFF.22759.1	HeLa	-0.00250439017402	gamma
hg38		Lim2017	k562_hela_mcf7:TSS46701_+_17343241.23-CUFF.22759.1	HeLa	-0.00674728773964	gamma
hg38		Lim2017	k562_hela_mcf7:TSS46701_+_17343411.23-CUFF.22759.1	HeLa	-0.0512776905356	gamma
hg38		Lim2017	k562_hela_mcf7:TSS46701_-_17343191.23-CUFF.22759.1	HeLa	0.00645306818186	gamma
hg38		Lim2017	k562_hela_mcf7:TSS46701_-_17343424.23-CUFF.22759.1	HeLa	0.0222736327082	gamma
hg38		Lim2017	k562_hela_mcf7:TSS46701_-_17343439.23-CUFF.22759.1	HeLa	-0.016583130727	gamma
hg38		Lim2017	k562_hela_mcf7:TSS46701_-_17343449.23-CUFF.22759.1	HeLa	-0.0319982703071	gamma
hg38		Lim2017	k562_hela_mcf7:TSS46701_-_17343497.23-CUFF.22759.1	HeLa	0.00623394880513	gamma
hg38		Lim2017	k562_hela_mcf7:TSS46701_-_17343507.23-CUFF.22759.1	HeLa	-0.00934158620843	gamma
hg38		Lim2017	k562_hela_mcf7:TSS46741_+_18642440.23-ENST00000597837	HeLa	0.0279236446729	gamma
hg38		Lim2017	k562_hela_mcf7:TSS46741_+_18642475.23-ENST00000597837	HeLa	-0.0105630315499	gamma
hg38		Lim2017	k562_hela_mcf7:TSS46741_+_18642715.23-ENST00000597837	HeLa	0.0104195265732	gamma
hg38		Lim2017	k562_hela_mcf7:TSS46741_-_18642449.23-ENST00000597837	HeLa	0.0035673379242	gamma
hg38		Lim2017	k562_hela_mcf7:TSS46741_-_18642514.23-ENST00000597837	HeLa	-0.00189858434079	gamma
hg38		Lim2017	k562_hela_mcf7:TSS46741_-_18642622.23-ENST00000597837	HeLa	-0.00848875322629	gamma
hg38		Lim2017	k562_hela_mcf7:TSS46741_-_18642625.23-ENST00000597837	HeLa	-0.0449137774977	gamma
hg38		Lim2017	k562_hela_mcf7:TSS46741_-_18642628.23-ENST00000597837	HeLa	-0.00481662641458	gamma
hg38		Lim2017	k562_hela_mcf7:TSS46741_-_18642667.23-ENST00000597837	HeLa	0.00562906087429	gamma
hg38		Lim2017	k562_hela_mcf7:TSS46741_-_18642750.23-ENST00000597837	HeLa	-0.0271809130393	gamma
hg38		Lim2017	k562_hela_mcf7:TSS46876_+_23834200.23-CUFF.22905.1	HeLa	0.00394020005755	gamma
hg38		Lim2017	k562_hela_mcf7:TSS46876_+_23834220.23-CUFF.22905.1	HeLa	0.00495612812536	gamma
hg38		Lim2017	k562_hela_mcf7:TSS46876_+_23834223.23-CUFF.22905.1	HeLa	0.0247146833033	gamma
hg38		Lim2017	k562_hela_mcf7:TSS46876_+_23834282.23-CUFF.22905.1	HeLa	0.013412937776	gamma
hg38		Lim2017	k562_hela_mcf7:TSS46876_+_23834307.23-CUFF.22905.1	HeLa	-0.013333438031	gamma
hg38		Lim2017	k562_hela_mcf7:TSS46876_-_23833927.23-CUFF.22905.1	HeLa	-0.007832552699	gamma
hg38		Lim2017	k562_hela_mcf7:TSS46876_-_23834027.23-CUFF.22905.1	HeLa	0.00793257413009	gamma
hg38		Lim2017	k562_hela_mcf7:TSS46876_-_23834042.23-CUFF.22905.1	HeLa	-0.000648954833696	gamma
hg38		Lim2017	k562_hela_mcf7:TSS46876_-_23834128.23-CUFF.22905.1	HeLa	-0.00461734860899	gamma
hg38		Lim2017	k562_hela_mcf7:TSS46876_-_23834334.23-CUFF.22905.1	HeLa	0.00492130053393	gamma
hg38		Lim2017	k562_hela_mcf7:TSS47070_+_34286684.23-CUFF.23153.1	HeLa	0.0248515936598	gamma
hg38		Lim2017	k562_hela_mcf7:TSS47070_+_34286703.23-CUFF.23153.1	HeLa	-0.00206451125369	gamma
hg38		Lim2017	k562_hela_mcf7:TSS47070_+_34286706.23-CUFF.23153.1	HeLa	0.0139255905606	gamma
hg38		Lim2017	k562_hela_mcf7:TSS47070_+_34286750.23-CUFF.23153.1	HeLa	0.00650155444614	gamma
hg38		Lim2017	k562_hela_mcf7:TSS47070_+_34286764.23-CUFF.23153.1	HeLa	0.000159563691244	gamma
hg38		Lim2017	k562_hela_mcf7:TSS47070_+_34286906.23-CUFF.23153.1	HeLa	0.0167820197081	gamma
hg38		Lim2017	k562_hela_mcf7:TSS47070_-_34286699.23-CUFF.23153.1	HeLa	0.0210813706274	gamma
hg38		Lim2017	k562_hela_mcf7:TSS47070_-_34286740.23-CUFF.23153.1	HeLa	0.0208633884748	gamma
hg38		Lim2017	k562_hela_mcf7:TSS47070_-_34286763.23-CUFF.23153.1	HeLa	-0.00415893135562	gamma
hg38		Lim2017	k562_hela_mcf7:TSS47070_-_34286919.23-CUFF.23153.1	HeLa	0.0141538675678	gamma
hg38		Lim2017	k562_hela_mcf7:TSS47195_+_38221000.23-CUFF.23287.1	HeLa	-0.0444628619733	gamma
hg38		Lim2017	k562_hela_mcf7:TSS47195_+_38221030.23-CUFF.23287.1	HeLa	0.0100504033411	gamma
hg38		Lim2017	k562_hela_mcf7:TSS47195_+_38221081.23-CUFF.23287.1	HeLa	0.00881375953732	gamma
hg38		Lim2017	k562_hela_mcf7:TSS47195_+_38221211.23-CUFF.23287.1	HeLa	0.00758266239074	gamma
hg38		Lim2017	k562_hela_mcf7:TSS47195_-_38220989.23-CUFF.23287.1	HeLa	0.00196116410161	gamma
hg38		Lim2017	k562_hela_mcf7:TSS47195_-_38220992.23-CUFF.23287.1	HeLa	0.00394856075602	gamma
hg38		Lim2017	k562_hela_mcf7:TSS47195_-_38221035.23-CUFF.23287.1	HeLa	0.00230985737382	gamma
hg38		Lim2017	k562_hela_mcf7:TSS47195_-_38221088.23-CUFF.23287.1	HeLa	0.00378887571187	gamma
hg38		Lim2017	k562_hela_mcf7:TSS47195_-_38221094.23-CUFF.23287.1	HeLa	0.00663107273778	gamma
hg38		Lim2017	k562_hela_mcf7:TSS47195_-_38221112.23-CUFF.23287.1	HeLa	0.0073616189545	gamma
hg38		Lim2017	k562_hela_mcf7:TSS47250_+_40526372.23-ENST00000593658	HeLa	-0.00613505838704	gamma
hg38		Lim2017	k562_hela_mcf7:TSS47250_+_40526375.23-ENST00000593658	HeLa	-0.0181605077065	gamma
hg38		Lim2017	k562_hela_mcf7:TSS47250_+_40526643.23-ENST00000593658	HeLa	-0.000648913213246	gamma
hg38		Lim2017	k562_hela_mcf7:TSS47250_+_40526769.23-ENST00000593658	HeLa	-0.0072650299387	gamma
hg38		Lim2017	k562_hela_mcf7:TSS47250_-_40526365.23-ENST00000593658	HeLa	0.00905473439946	gamma
hg38		Lim2017	k562_hela_mcf7:TSS47250_-_40526441.23-ENST00000593658	HeLa	0.00115912082905	gamma
hg38		Lim2017	k562_hela_mcf7:TSS47250_-_40526464.23-ENST00000593658	HeLa	-0.0052862881966	gamma
hg38		Lim2017	k562_hela_mcf7:TSS47250_-_40526526.23-ENST00000593658	HeLa	0.00953177239689	gamma
hg38		Lim2017	k562_hela_mcf7:TSS47250_-_40526605.23-ENST00000593658	HeLa	0.00274292914662	gamma
hg38		Lim2017	k562_hela_mcf7:TSS47250_-_40526707.23-ENST00000593658	HeLa	0.0150896744349	gamma
hg38		Lim2017	k562_hela_mcf7:TSS47262_+_41342418.23-CUFF.23429.1	HeLa	-0.000275336739642	gamma
hg38		Lim2017	k562_hela_mcf7:TSS47262_+_41342480.23-CUFF.23429.1	HeLa	-0.00887645614021	gamma
hg38		Lim2017	k562_hela_mcf7:TSS47262_+_41342500.23-CUFF.23429.1	HeLa	0.0383306128709	gamma
hg38		Lim2017	k562_hela_mcf7:TSS47262_+_41342509.23-CUFF.23429.1	HeLa	0.0119279668745	gamma
hg38		Lim2017	k562_hela_mcf7:TSS47262_+_41342584.23-CUFF.23429.1	HeLa	-0.0121744273255	gamma
hg38		Lim2017	k562_hela_mcf7:TSS47262_+_41342591.23-CUFF.23429.1	HeLa	0.0118969164383	gamma
hg38		Lim2017	k562_hela_mcf7:TSS47262_+_41342596.23-CUFF.23429.1	HeLa	-0.0125822686521	gamma
hg38		Lim2017	k562_hela_mcf7:TSS47262_+_41342656.23-CUFF.23429.1	HeLa	0.000777495992331	gamma
hg38		Lim2017	k562_hela_mcf7:TSS47262_-_41342513.23-CUFF.23429.1	HeLa	-0.00624289012621	gamma
hg38		Lim2017	k562_hela_mcf7:TSS47262_-_41342582.23-CUFF.23429.1	HeLa	-0.00556667453882	gamma
hg38		Lim2017	k562_hela_mcf7:TSS47336_+_44078858.23-ENST00000600242	HeLa	0.00782914823358	gamma
hg38		Lim2017	k562_hela_mcf7:TSS47336_+_44079012.23-ENST00000600242	HeLa	0.00240127500208	gamma
hg38		Lim2017	k562_hela_mcf7:TSS47336_+_44079126.23-ENST00000600242	HeLa	0.0204248299891	gamma
hg38		Lim2017	k562_hela_mcf7:TSS47336_+_44079225.23-ENST00000600242	HeLa	0.0122141170417	gamma
hg38		Lim2017	k562_hela_mcf7:TSS47336_-_44078864.23-ENST00000600242	HeLa	-0.00219083131143	gamma
hg38		Lim2017	k562_hela_mcf7:TSS47336_-_44078887.23-ENST00000600242	HeLa	0.0123777913477	gamma
hg38		Lim2017	k562_hela_mcf7:TSS47336_-_44079043.23-ENST00000600242	HeLa	-0.0144980840686	gamma
hg38		Lim2017	k562_hela_mcf7:TSS47336_-_44079047.23-ENST00000600242	HeLa	-0.0468470090219	gamma
hg38		Lim2017	k562_hela_mcf7:TSS47336_-_44079067.23-ENST00000600242	HeLa	0.0130529424114	gamma
hg38		Lim2017	k562_hela_mcf7:TSS47336_-_44079080.23-ENST00000600242	HeLa	-0.0295403347755	gamma
hg38		Lim2017	k562_hela_mcf7:TSS47355_+_44276150.23-CUFF.23453.1	HeLa	6.19e-06	gamma
hg38		Lim2017	k562_hela_mcf7:TSS47355_+_44276183.23-CUFF.23453.1	HeLa	0.0156922535556	gamma
hg38		Lim2017	k562_hela_mcf7:TSS47355_+_44276194.23-CUFF.23453.1	HeLa	-0.0114682719746	gamma
hg38		Lim2017	k562_hela_mcf7:TSS47355_+_44276201.23-CUFF.23453.1	HeLa	0.0119323004888	gamma
hg38		Lim2017	k562_hela_mcf7:TSS47355_+_44276209.23-CUFF.23453.1	HeLa	-0.00410207944092	gamma
hg38		Lim2017	k562_hela_mcf7:TSS47355_+_44276215.23-CUFF.23453.1	HeLa	0.00315842601787	gamma
hg38		Lim2017	k562_hela_mcf7:TSS47355_+_44276398.23-CUFF.23453.1	HeLa	0.0153392078118	gamma
hg38		Lim2017	k562_hela_mcf7:TSS47355_-_44276169.23-CUFF.23453.1	HeLa	-0.00876216640919	gamma
hg38		Lim2017	k562_hela_mcf7:TSS47355_-_44276221.23-CUFF.23453.1	HeLa	-0.00208602937904	gamma
hg38		Lim2017	k562_hela_mcf7:TSS47355_-_44276272.23-CUFF.23453.1	HeLa	0.0203246520728	gamma
hg38		Lim2017	k562_hela_mcf7:TSS47444_+_47987543.23-P1P2	HeLa	0.0177751134245	gamma
hg38		Lim2017	k562_hela_mcf7:TSS47444_+_47987589.23-P1P2	HeLa	-0.00811743223784	gamma
hg38		Lim2017	k562_hela_mcf7:TSS47444_+_47987592.23-P1P2	HeLa	-0.00197762475735	gamma
hg38		Lim2017	k562_hela_mcf7:TSS47444_+_47987606.23-P1P2	HeLa	-0.00509963062549	gamma
hg38		Lim2017	k562_hela_mcf7:TSS47444_+_47987616.23-P1P2	HeLa	-0.00271229892797	gamma
hg38		Lim2017	k562_hela_mcf7:TSS47444_+_47987631.23-P1P2	HeLa	-0.00681191543121	gamma
hg38		Lim2017	k562_hela_mcf7:TSS47444_+_47987647.23-P1P2	HeLa	0.00224967946343	gamma
hg38		Lim2017	k562_hela_mcf7:TSS47444_-_47987536.23-P1P2	HeLa	0.00352374573254	gamma
hg38		Lim2017	k562_hela_mcf7:TSS47444_-_47987685.23-P1P2	HeLa	-0.0134854262975	gamma
hg38		Lim2017	k562_hela_mcf7:TSS47444_-_47987688.23-P1P2	HeLa	0.0133911196231	gamma
hg38		Lim2017	k562_hela_mcf7:TSS47461_+_48983162.23-ENST00000600597	HeLa	-0.0101494919821	gamma
hg38		Lim2017	k562_hela_mcf7:TSS47461_+_48983201.23-ENST00000600597	HeLa	-0.00991528643264	gamma
hg38		Lim2017	k562_hela_mcf7:TSS47461_+_48983235.23-ENST00000600597	HeLa	-0.0119770301631	gamma
hg38		Lim2017	k562_hela_mcf7:TSS47461_+_48983403.23-ENST00000600597	HeLa	-0.0069041681529	gamma
hg38		Lim2017	k562_hela_mcf7:TSS47461_+_48983487.23-ENST00000600597	HeLa	0.00287817612584	gamma
hg38		Lim2017	k562_hela_mcf7:TSS47461_+_48983499.23-ENST00000600597	HeLa	-0.0175638927087	gamma
hg38		Lim2017	k562_hela_mcf7:TSS47461_+_48983603.23-ENST00000600597	HeLa	-0.0412862277248	gamma
hg38		Lim2017	k562_hela_mcf7:TSS47461_-_48983182.23-ENST00000600597	HeLa	-0.000313003603627	gamma
hg38		Lim2017	k562_hela_mcf7:TSS47461_-_48983194.23-ENST00000600597	HeLa	0.0148269802156	gamma
hg38		Lim2017	k562_hela_mcf7:TSS47461_-_48983244.23-ENST00000600597	HeLa	0.00118976604245	gamma
hg38		Lim2017	k562_hela_mcf7:TSS47462_+_48995394.23-CUFF.23604.1	HeLa	0.00587504130274	gamma
hg38		Lim2017	k562_hela_mcf7:TSS47462_+_48995401.23-CUFF.23604.1	HeLa	0.0123058182724	gamma
hg38		Lim2017	k562_hela_mcf7:TSS47462_+_48995417.23-CUFF.23604.1	HeLa	-0.0114058924997	gamma
hg38		Lim2017	k562_hela_mcf7:TSS47462_+_48995421.23-CUFF.23604.1	HeLa	-0.00121293667643	gamma
hg38		Lim2017	k562_hela_mcf7:TSS47462_+_48995728.23-CUFF.23604.1	HeLa	-0.0150707631244	gamma
hg38		Lim2017	k562_hela_mcf7:TSS47462_+_48995731.23-CUFF.23604.1	HeLa	-0.00236349757606	gamma
hg38		Lim2017	k562_hela_mcf7:TSS47462_+_48995766.23-CUFF.23604.1	HeLa	0.00909351326354	gamma
hg38		Lim2017	k562_hela_mcf7:TSS47462_+_48995809.23-CUFF.23604.1	HeLa	0.0193889449877	gamma
hg38		Lim2017	k562_hela_mcf7:TSS47462_+_48995820.23-CUFF.23604.1	HeLa	-0.031137523244	gamma
hg38		Lim2017	k562_hela_mcf7:TSS47462_-_48995895.23-CUFF.23604.1	HeLa	-0.00761852627692	gamma
hg38		Lim2017	k562_hela_mcf7:TSS47476_+_49429625.23-ENST00000569130	HeLa	-0.022086461904	gamma
hg38		Lim2017	k562_hela_mcf7:TSS47476_+_49429635.23-ENST00000569130	HeLa	0.00721170779467	gamma
hg38		Lim2017	k562_hela_mcf7:TSS47476_+_49429664.23-ENST00000569130	HeLa	-0.000235527947123	gamma
hg38		Lim2017	k562_hela_mcf7:TSS47476_+_49429854.23-ENST00000569130	HeLa	-0.00464975577348	gamma
hg38		Lim2017	k562_hela_mcf7:TSS47476_-_49429629.23-ENST00000569130	HeLa	-0.00209547628906	gamma
hg38		Lim2017	k562_hela_mcf7:TSS47476_-_49429640.23-ENST00000569130	HeLa	0.000985246157978	gamma
hg38		Lim2017	k562_hela_mcf7:TSS47476_-_49429738.23-ENST00000569130	HeLa	-0.00287679561948	gamma
hg38		Lim2017	k562_hela_mcf7:TSS47476_-_49429781.23-ENST00000569130	HeLa	0.00375996174805	gamma
hg38		Lim2017	k562_hela_mcf7:TSS47476_-_49429884.23-ENST00000569130	HeLa	-0.0133326913789	gamma
hg38		Lim2017	k562_hela_mcf7:TSS47476_-_49429896.23-ENST00000569130	HeLa	0.00303291088186	gamma
hg38		Lim2017	k562_hela_mcf7:TSS47571_+_51848470.23-ENST00000600974	HeLa	0.014443863345	gamma
hg38		Lim2017	k562_hela_mcf7:TSS47571_+_51848473.23-ENST00000600974	HeLa	-0.00269125768761	gamma
hg38		Lim2017	k562_hela_mcf7:TSS47571_+_51848481.23-ENST00000600974	HeLa	-0.0121472279717	gamma
hg38		Lim2017	k562_hela_mcf7:TSS47571_+_51848502.23-ENST00000600974	HeLa	-0.105716097255	gamma
hg38		Lim2017	k562_hela_mcf7:TSS47571_+_51848514.23-ENST00000600974	HeLa	0.0108906252223	gamma
hg38		Lim2017	k562_hela_mcf7:TSS47571_+_51848517.23-ENST00000600974	HeLa	0.0190810605818	gamma
hg38		Lim2017	k562_hela_mcf7:TSS47571_+_51848610.23-ENST00000600974	HeLa	0.0109378074775	gamma
hg38		Lim2017	k562_hela_mcf7:TSS47571_+_51848700.23-ENST00000600974	HeLa	0.00206391569625	gamma
hg38		Lim2017	k562_hela_mcf7:TSS47571_+_51848741.23-ENST00000600974	HeLa	0.00830325070107	gamma
hg38		Lim2017	k562_hela_mcf7:TSS47571_-_51848735.23-ENST00000600974	HeLa	0.0169522686726	gamma
hg38		Lim2017	k562_hela_mcf7:TSS47613_+_52596795.23-CUFF.23745.1	HeLa	-0.01637187454	gamma
hg38		Lim2017	k562_hela_mcf7:TSS47613_+_52596932.23-CUFF.23745.1	HeLa	0.0102507453384	gamma
hg38		Lim2017	k562_hela_mcf7:TSS47613_+_52596935.23-CUFF.23745.1	HeLa	-0.00987606283385	gamma
hg38		Lim2017	k562_hela_mcf7:TSS47613_-_52596744.23-CUFF.23745.1	HeLa	-0.00373072093489	gamma
hg38		Lim2017	k562_hela_mcf7:TSS47613_-_52596781.23-CUFF.23745.1	HeLa	-0.0186353940098	gamma
hg38		Lim2017	k562_hela_mcf7:TSS47613_-_52596800.23-CUFF.23745.1	HeLa	0.00236732262131	gamma
hg38		Lim2017	k562_hela_mcf7:TSS47613_-_52596951.23-CUFF.23745.1	HeLa	0.00735088696461	gamma
hg38		Lim2017	k562_hela_mcf7:TSS47613_-_52596967.23-CUFF.23745.1	HeLa	-0.0167785058588	gamma
hg38		Lim2017	k562_hela_mcf7:TSS47613_-_52597115.23-CUFF.23745.1	HeLa	0.0101570937458	gamma
hg38		Lim2017	k562_hela_mcf7:TSS47613_-_52597118.23-CUFF.23745.1	HeLa	0.0108642755904	gamma
hg38		Lim2017	k562_hela_mcf7:TSS47617_+_52623265.23-CUFF.23749.1	HeLa	0.0179397760588	gamma
hg38		Lim2017	k562_hela_mcf7:TSS47617_+_52623556.23-CUFF.23749.1	HeLa	0.0162449995576	gamma
hg38		Lim2017	k562_hela_mcf7:TSS47617_-_52623301.23-CUFF.23749.1	HeLa	0.0259223597068	gamma
hg38		Lim2017	k562_hela_mcf7:TSS47617_-_52623322.23-CUFF.23749.1	HeLa	0.00763538381009	gamma
hg38		Lim2017	k562_hela_mcf7:TSS47617_-_52623331.23-CUFF.23749.1	HeLa	-0.0126646506739	gamma
hg38		Lim2017	k562_hela_mcf7:TSS47617_-_52623415.23-CUFF.23749.1	HeLa	-0.00272644485675	gamma
hg38		Lim2017	k562_hela_mcf7:TSS47617_-_52623427.23-CUFF.23749.1	HeLa	0.00573177621893	gamma
hg38		Lim2017	k562_hela_mcf7:TSS47617_-_52623447.23-CUFF.23749.1	HeLa	0.014098392729	gamma
hg38		Lim2017	k562_hela_mcf7:TSS47617_-_52623464.23-CUFF.23749.1	HeLa	-0.00182844086029	gamma
hg38		Lim2017	k562_hela_mcf7:TSS47617_-_52623514.23-CUFF.23749.1	HeLa	0.0105402448498	gamma
hg38		Lim2017	k562_hela_mcf7:TSS47623_+_53121011.23-CUFF.23889.1	HeLa	0.0345156215211	gamma
hg38		Lim2017	k562_hela_mcf7:TSS47623_+_53121016.23-CUFF.23889.1	HeLa	-0.00659415058385	gamma
hg38		Lim2017	k562_hela_mcf7:TSS47623_-_53120635.23-CUFF.23889.1	HeLa	-0.0361498710681	gamma
hg38		Lim2017	k562_hela_mcf7:TSS47623_-_53120649.23-CUFF.23889.1	HeLa	0.0333968002902	gamma
hg38		Lim2017	k562_hela_mcf7:TSS47623_-_53120658.23-CUFF.23889.1	HeLa	0.0140049612484	gamma
hg38		Lim2017	k562_hela_mcf7:TSS47623_-_53120661.23-CUFF.23889.1	HeLa	0.0132535044413	gamma
hg38		Lim2017	k562_hela_mcf7:TSS47623_-_53120702.23-CUFF.23889.1	HeLa	-0.00310744819002	gamma
hg38		Lim2017	k562_hela_mcf7:TSS47623_-_53120707.23-CUFF.23889.1	HeLa	-0.000176610608931	gamma
hg38		Lim2017	k562_hela_mcf7:TSS47623_-_53121051.23-CUFF.23889.1	HeLa	-0.00940277728688	gamma
hg38		Lim2017	k562_hela_mcf7:TSS47623_-_53121121.23-CUFF.23889.1	HeLa	0.00318308392363	gamma
hg38		Lim2017	k562_hela_mcf7:TSS47626_+_53202646.23-CUFF.23892.1	HeLa	-0.0277598235982	gamma
hg38		Lim2017	k562_hela_mcf7:TSS47626_+_53202994.23-CUFF.23892.1	HeLa	-0.00700655856794	gamma
hg38		Lim2017	k562_hela_mcf7:TSS47626_+_53203064.23-CUFF.23892.1	HeLa	0.000322815809855	gamma
hg38		Lim2017	k562_hela_mcf7:TSS47626_-_53202660.23-CUFF.23892.1	HeLa	0.00264379860806	gamma
hg38		Lim2017	k562_hela_mcf7:TSS47626_-_53202755.23-CUFF.23892.1	HeLa	0.00817063414628	gamma
hg38		Lim2017	k562_hela_mcf7:TSS47626_-_53202814.23-CUFF.23892.1	HeLa	-0.0306674662815	gamma
hg38		Lim2017	k562_hela_mcf7:TSS47626_-_53202817.23-CUFF.23892.1	HeLa	0.00847526429313	gamma
hg38		Lim2017	k562_hela_mcf7:TSS47626_-_53202849.23-CUFF.23892.1	HeLa	0.00477035310909	gamma
hg38		Lim2017	k562_hela_mcf7:TSS47626_-_53202854.23-CUFF.23892.1	HeLa	0.00962464118293	gamma
hg38		Lim2017	k562_hela_mcf7:TSS47626_-_53203033.23-CUFF.23892.1	HeLa	-0.0246041345077	gamma
hg38		Lim2017	k562_hela_mcf7:TSS47657_+_53935291.23-P1P2	HeLa	0.00413220184476	gamma
hg38		Lim2017	k562_hela_mcf7:TSS47657_+_53935579.23-P1P2	HeLa	0.019561157089	gamma
hg38		Lim2017	k562_hela_mcf7:TSS47657_+_53935682.23-P1P2	HeLa	0.0103324520967	gamma
hg38		Lim2017	k562_hela_mcf7:TSS47657_+_53935686.23-P1P2	HeLa	-0.00234266085514	gamma
hg38		Lim2017	k562_hela_mcf7:TSS47657_+_53935708.23-P1P2	HeLa	-0.0137491888411	gamma
hg38		Lim2017	k562_hela_mcf7:TSS47657_-_53935422.23-P1P2	HeLa	-0.0131959605441	gamma
hg38		Lim2017	k562_hela_mcf7:TSS47657_-_53935429.23-P1P2	HeLa	0.0113888287392	gamma
hg38		Lim2017	k562_hela_mcf7:TSS47657_-_53935433.23-P1P2	HeLa	-0.0485072343151	gamma
hg38		Lim2017	k562_hela_mcf7:TSS47657_-_53935443.23-P1P2	HeLa	-0.0224035050528	gamma
hg38		Lim2017	k562_hela_mcf7:TSS47657_-_53935646.23-P1P2	HeLa	-0.00490981810808	gamma
hg38		Lim2017	k562_hela_mcf7:TSS47661_+_53952877.23-ENST00000432094	HeLa	0.0122270438525	gamma
hg38		Lim2017	k562_hela_mcf7:TSS47661_+_53952905.23-ENST00000432094	HeLa	0.00802772957691	gamma
hg38		Lim2017	k562_hela_mcf7:TSS47661_+_53952909.23-ENST00000432094	HeLa	-0.013735459913	gamma
hg38		Lim2017	k562_hela_mcf7:TSS47661_+_53953061.23-ENST00000432094	HeLa	0.0115173677466	gamma
hg38		Lim2017	k562_hela_mcf7:TSS47661_+_53953064.23-ENST00000432094	HeLa	-0.00181524217529	gamma
hg38		Lim2017	k562_hela_mcf7:TSS47661_+_53953226.23-ENST00000432094	HeLa	0.0258099636787	gamma
hg38		Lim2017	k562_hela_mcf7:TSS47661_-_53952892.23-ENST00000432094	HeLa	-0.0113159626181	gamma
hg38		Lim2017	k562_hela_mcf7:TSS47661_-_53952897.23-ENST00000432094	HeLa	-0.028934325845	gamma
hg38		Lim2017	k562_hela_mcf7:TSS47661_-_53953103.23-ENST00000432094	HeLa	-0.00789212667244	gamma
hg38		Lim2017	k562_hela_mcf7:TSS47661_-_53953245.23-ENST00000432094	HeLa	-0.00736727996757	gamma
hg38		Lim2017	k562_hela_mcf7:TSS47662_+_53953226.23-ENST00000334095	HeLa	0.0258099636787	gamma
hg38		Lim2017	k562_hela_mcf7:TSS47662_+_53953229.23-ENST00000334095	HeLa	-0.00988624471468	gamma
hg38		Lim2017	k562_hela_mcf7:TSS47662_+_53953234.23-ENST00000334095	HeLa	0.00341156492464	gamma
hg38		Lim2017	k562_hela_mcf7:TSS47662_+_53953512.23-ENST00000334095	HeLa	-0.012817952953	gamma
hg38		Lim2017	k562_hela_mcf7:TSS47662_+_53953596.23-ENST00000334095	HeLa	0.0048996584947	gamma
hg38		Lim2017	k562_hela_mcf7:TSS47662_-_53953245.23-ENST00000334095	HeLa	-0.00736727996757	gamma
hg38		Lim2017	k562_hela_mcf7:TSS47662_-_53953277.23-ENST00000334095	HeLa	-0.00233691663625	gamma
hg38		Lim2017	k562_hela_mcf7:TSS47662_-_53953287.23-ENST00000334095	HeLa	0.000391868088872	gamma
hg38		Lim2017	k562_hela_mcf7:TSS47662_-_53953530.23-ENST00000334095	HeLa	-0.0079271473258	gamma
hg38		Lim2017	k562_hela_mcf7:TSS47662_-_53953603.23-ENST00000334095	HeLa	-0.00846106344863	gamma
hg38		Lim2017	k562_hela_mcf7:TSS47830_-_59013454.23-CUFF.23967.1	HeLa	-0.000323571935112	gamma
hg38		Lim2017	k562_hela_mcf7:TSS47830_-_59013457.23-CUFF.23967.1	HeLa	-0.00295485755267	gamma
hg38		Lim2017	k562_hela_mcf7:TSS47830_-_59013461.23-CUFF.23967.1	HeLa	-0.00648440886902	gamma
hg38		Lim2017	k562_hela_mcf7:TSS47830_-_59013465.23-CUFF.23967.1	HeLa	0.00240522182322	gamma
hg38		Lim2017	k562_hela_mcf7:TSS47830_-_59013510.23-CUFF.23967.1	HeLa	0.000694692895761	gamma
hg38		Lim2017	k562_hela_mcf7:TSS47830_-_59013513.23-CUFF.23967.1	HeLa	-0.0215444647545	gamma
hg38		Lim2017	k562_hela_mcf7:TSS47830_-_59013546.23-CUFF.23967.1	HeLa	-0.0198054598625	gamma
hg38		Lim2017	k562_hela_mcf7:TSS47830_-_59013582.23-CUFF.23967.1	HeLa	-0.0198054598625	gamma
hg38		Lim2017	k562_hela_mcf7:TSS47830_-_59013618.23-CUFF.23967.1	HeLa	-0.0198054598625	gamma
hg38		Lim2017	k562_hela_mcf7:TSS47830_-_59013649.23-CUFF.23967.1	HeLa	-0.0198054598625	gamma
hg38		Lim2017	k562_hela_mcf7:TSS47865_+_611520.23-CUFF.22218.1	HeLa	0.0405398981162	gamma
hg38		Lim2017	k562_hela_mcf7:TSS47865_+_611541.23-CUFF.22218.1	HeLa	0.0186034527482	gamma
hg38		Lim2017	k562_hela_mcf7:TSS47865_+_611712.23-CUFF.22218.1	HeLa	-0.00953550913989	gamma
hg38		Lim2017	k562_hela_mcf7:TSS47865_+_611749.23-CUFF.22218.1	HeLa	0.00467865107523	gamma
hg38		Lim2017	k562_hela_mcf7:TSS47865_+_611787.23-CUFF.22218.1	HeLa	-0.00150382788476	gamma
hg38		Lim2017	k562_hela_mcf7:TSS47865_+_611797.23-CUFF.22218.1	HeLa	0.00730203435938	gamma
hg38		Lim2017	k562_hela_mcf7:TSS47865_-_611554.23-CUFF.22218.1	HeLa	-0.00944318678397	gamma
hg38		Lim2017	k562_hela_mcf7:TSS47865_-_611557.23-CUFF.22218.1	HeLa	-0.0136122057182	gamma
hg38		Lim2017	k562_hela_mcf7:TSS47865_-_611745.23-CUFF.22218.1	HeLa	-0.000439869382526	gamma
hg38		Lim2017	k562_hela_mcf7:TSS47865_-_611755.23-CUFF.22218.1	HeLa	-0.001951412831	gamma
hg38		Lim2017	k562_hela_mcf7:TSS47872_+_679755.23-CUFF.22231.4	HeLa	0.00424489044872	gamma
hg38		Lim2017	k562_hela_mcf7:TSS47872_+_679815.23-CUFF.22231.4	HeLa	0.00717080880192	gamma
hg38		Lim2017	k562_hela_mcf7:TSS47872_+_679836.23-CUFF.22231.4	HeLa	0.0152513893094	gamma
hg38		Lim2017	k562_hela_mcf7:TSS47872_+_679957.23-CUFF.22231.4	HeLa	0.0249099572074	gamma
hg38		Lim2017	k562_hela_mcf7:TSS47872_+_679982.23-CUFF.22231.4	HeLa	0.00327680870587	gamma
hg38		Lim2017	k562_hela_mcf7:TSS47872_-_679738.23-CUFF.22231.4	HeLa	0.0156338328376	gamma
hg38		Lim2017	k562_hela_mcf7:TSS47872_-_679784.23-CUFF.22231.4	HeLa	0.006041366558	gamma
hg38		Lim2017	k562_hela_mcf7:TSS47872_-_679862.23-CUFF.22231.4	HeLa	-0.0096522244696	gamma
hg38		Lim2017	k562_hela_mcf7:TSS47872_-_679873.23-CUFF.22231.4	HeLa	-0.00627825963315	gamma
hg38		Lim2017	k562_hela_mcf7:TSS47872_-_679993.23-CUFF.22231.4	HeLa	-0.00193313156144	gamma
hg38		Lim2017	k562_hela_mcf7:TSS47886_+_994879.23-CUFF.22236.1	HeLa	-0.00226492753911	gamma
hg38		Lim2017	k562_hela_mcf7:TSS47886_+_994954.23-CUFF.22236.1	HeLa	0.00715456038387	gamma
hg38		Lim2017	k562_hela_mcf7:TSS47886_+_994971.23-CUFF.22236.1	HeLa	0.0131100439873	gamma
hg38		Lim2017	k562_hela_mcf7:TSS47886_-_994703.23-CUFF.22236.1	HeLa	0.00019450621731	gamma
hg38		Lim2017	k562_hela_mcf7:TSS47886_-_994887.23-CUFF.22236.1	HeLa	0.0136724490159	gamma
hg38		Lim2017	k562_hela_mcf7:TSS47886_-_994923.23-CUFF.22236.1	HeLa	0.0220304302678	gamma
hg38		Lim2017	k562_hela_mcf7:TSS47886_-_994941.23-CUFF.22236.1	HeLa	-0.00353741098159	gamma
hg38		Lim2017	k562_hela_mcf7:TSS47886_-_994959.23-CUFF.22236.1	HeLa	0.00631622612711	gamma
hg38		Lim2017	k562_hela_mcf7:TSS47886_-_994967.23-CUFF.22236.1	HeLa	0.00487909269228	gamma
hg38		Lim2017	k562_hela_mcf7:TSS47886_-_995011.23-CUFF.22236.1	HeLa	0.00342645561322	gamma
hg38		Lim2017	k562_hela_mcf7:TSS47903_+_1377019.23-ENST00000587059	HeLa	0.0108883090106	gamma
hg38		Lim2017	k562_hela_mcf7:TSS47903_+_1377022.23-ENST00000587059	HeLa	0.00235563632364	gamma
hg38		Lim2017	k562_hela_mcf7:TSS47903_+_1377050.23-ENST00000587059	HeLa	0.0153623614789	gamma
hg38		Lim2017	k562_hela_mcf7:TSS47903_+_1377099.23-ENST00000587059	HeLa	0.0443979065913	gamma
hg38		Lim2017	k562_hela_mcf7:TSS47903_+_1377182.23-ENST00000587059	HeLa	-0.237929455819	gamma
hg38		Lim2017	k562_hela_mcf7:TSS47903_+_1377194.23-ENST00000587059	HeLa	-0.026687517403	gamma
hg38		Lim2017	k562_hela_mcf7:TSS47903_+_1377204.23-ENST00000587059	HeLa	-0.012882705341	gamma
hg38		Lim2017	k562_hela_mcf7:TSS47903_+_1377224.23-ENST00000587059	HeLa	0.0104163847375	gamma
hg38		Lim2017	k562_hela_mcf7:TSS47903_-_1377192.23-ENST00000587059	HeLa	0.01453102904	gamma
hg38		Lim2017	k562_hela_mcf7:TSS47903_-_1377222.23-ENST00000587059	HeLa	-0.0103653589594	gamma
hg38		Lim2017	k562_hela_mcf7:TSS47919_+_1582220.23-ENST00000592406	HeLa	0.00639159858474	gamma
hg38		Lim2017	k562_hela_mcf7:TSS47919_+_1582223.23-ENST00000592406	HeLa	-0.0175805870444	gamma
hg38		Lim2017	k562_hela_mcf7:TSS47919_+_1582229.23-ENST00000592406	HeLa	-0.0349995759301	gamma
hg38		Lim2017	k562_hela_mcf7:TSS47919_+_1582300.23-ENST00000592406	HeLa	-0.0012237541694	gamma
hg38		Lim2017	k562_hela_mcf7:TSS47919_+_1582323.23-ENST00000592406	HeLa	-0.00623319864032	gamma
hg38		Lim2017	k562_hela_mcf7:TSS47919_-_1582259.23-ENST00000592406	HeLa	0.0108200880425	gamma
hg38		Lim2017	k562_hela_mcf7:TSS47919_-_1582264.23-ENST00000592406	HeLa	-0.00906447317694	gamma
hg38		Lim2017	k562_hela_mcf7:TSS47919_-_1582273.23-ENST00000592406	HeLa	0.0286827148631	gamma
hg38		Lim2017	k562_hela_mcf7:TSS47919_-_1582318.23-ENST00000592406	HeLa	0.0142885527775	gamma
hg38		Lim2017	k562_hela_mcf7:TSS47919_-_1582328.23-ENST00000592406	HeLa	0.00466967958978	gamma
hg38		Lim2017	k562_hela_mcf7:TSS48040_+_6751193.23-P1P2	HeLa	0.00352817493417	gamma
hg38		Lim2017	k562_hela_mcf7:TSS48040_+_6751309.23-P1P2	HeLa	0.0043691825128	gamma
hg38		Lim2017	k562_hela_mcf7:TSS48040_+_6751360.23-P1P2	HeLa	-0.0215160112811	gamma
hg38		Lim2017	k562_hela_mcf7:TSS48040_+_6751366.23-P1P2	HeLa	-0.00566009516251	gamma
hg38		Lim2017	k562_hela_mcf7:TSS48040_+_6751404.23-P1P2	HeLa	0.00267580825381	gamma
hg38		Lim2017	k562_hela_mcf7:TSS48040_+_6751412.23-P1P2	HeLa	-0.00484567100196	gamma
hg38		Lim2017	k562_hela_mcf7:TSS48040_-_6751085.23-P1P2	HeLa	0.019949052936	gamma
hg38		Lim2017	k562_hela_mcf7:TSS48040_-_6751172.23-P1P2	HeLa	-0.0129689844353	gamma
hg38		Lim2017	k562_hela_mcf7:TSS48040_-_6751175.23-P1P2	HeLa	-0.0232469959789	gamma
hg38		Lim2017	k562_hela_mcf7:TSS48040_-_6751386.23-P1P2	HeLa	0.00638017118603	gamma
hg38		Lim2017	k562_hela_mcf7:TSS48136_+_10601372.23-ENST00000592671	HeLa	-0.0161962448952	gamma
hg38		Lim2017	k562_hela_mcf7:TSS48136_+_10601376.23-ENST00000592671	HeLa	-0.0234401172019	gamma
hg38		Lim2017	k562_hela_mcf7:TSS48136_+_10601379.23-ENST00000592671	HeLa	-0.0113111151539	gamma
hg38		Lim2017	k562_hela_mcf7:TSS48136_+_10601459.23-ENST00000592671	HeLa	0.00150435493594	gamma
hg38		Lim2017	k562_hela_mcf7:TSS48136_+_10601606.23-ENST00000592671	HeLa	0.00505502307481	gamma
hg38		Lim2017	k562_hela_mcf7:TSS48136_-_10601309.23-ENST00000592671	HeLa	-0.0270162261376	gamma
hg38		Lim2017	k562_hela_mcf7:TSS48136_-_10601513.23-ENST00000592671	HeLa	-0.131544825978	gamma
hg38		Lim2017	k562_hela_mcf7:TSS48136_-_10601613.23-ENST00000592671	HeLa	0.017093154653	gamma
hg38		Lim2017	k562_hela_mcf7:TSS48136_-_10601618.23-ENST00000592671	HeLa	-0.00926763742297	gamma
hg38		Lim2017	k562_hela_mcf7:TSS48136_-_10601626.23-ENST00000592671	HeLa	-0.00484700627621	gamma
hg38		Lim2017	k562_hela_mcf7:TSS48146_+_11126221.23-ENST00000587831	HeLa	0.00108895568143	gamma
hg38		Lim2017	k562_hela_mcf7:TSS48146_+_11126231.23-ENST00000587831	HeLa	-0.00385435193264	gamma
hg38		Lim2017	k562_hela_mcf7:TSS48146_+_11126307.23-ENST00000587831	HeLa	-0.00941886026827	gamma
hg38		Lim2017	k562_hela_mcf7:TSS48146_+_11126315.23-ENST00000587831	HeLa	-0.0120032461781	gamma
hg38		Lim2017	k562_hela_mcf7:TSS48146_+_11126343.23-ENST00000587831	HeLa	0.00162334317316	gamma
hg38		Lim2017	k562_hela_mcf7:TSS48146_+_11126369.23-ENST00000587831	HeLa	-0.0102234452909	gamma
hg38		Lim2017	k562_hela_mcf7:TSS48146_-_11126216.23-ENST00000587831	HeLa	-0.0139560221637	gamma
hg38		Lim2017	k562_hela_mcf7:TSS48146_-_11126236.23-ENST00000587831	HeLa	-0.0232866345956	gamma
hg38		Lim2017	k562_hela_mcf7:TSS48146_-_11126269.23-ENST00000587831	HeLa	0.0202948302241	gamma
hg38		Lim2017	k562_hela_mcf7:TSS48146_-_11126396.23-ENST00000587831	HeLa	-0.00630734462954	gamma
hg38		Lim2017	k562_hela_mcf7:TSS48186_+_12043012.23-CUFF.22649.1	HeLa	-0.00322968874179	gamma
hg38		Lim2017	k562_hela_mcf7:TSS48186_+_12043321.23-CUFF.22649.1	HeLa	0.0101629828414	gamma
hg38		Lim2017	k562_hela_mcf7:TSS48186_+_12043359.23-CUFF.22649.1	HeLa	-0.0118200560394	gamma
hg38		Lim2017	k562_hela_mcf7:TSS48186_+_12043380.23-CUFF.22649.1	HeLa	-0.0087276655415	gamma
hg38		Lim2017	k562_hela_mcf7:TSS48186_+_12043385.23-CUFF.22649.1	HeLa	0.00845124848979	gamma
hg38		Lim2017	k562_hela_mcf7:TSS48186_+_12043393.23-CUFF.22649.1	HeLa	0.0094434177594	gamma
hg38		Lim2017	k562_hela_mcf7:TSS48186_-_12043016.23-CUFF.22649.1	HeLa	0.0066853306787	gamma
hg38		Lim2017	k562_hela_mcf7:TSS48186_-_12043022.23-CUFF.22649.1	HeLa	0.0154249217479	gamma
hg38		Lim2017	k562_hela_mcf7:TSS48186_-_12043334.23-CUFF.22649.1	HeLa	0.000780195355044	gamma
hg38		Lim2017	k562_hela_mcf7:TSS48186_-_12043389.23-CUFF.22649.1	HeLa	0.00264650156125	gamma
hg38		Lim2017	k562_hela_mcf7:TSS48238_+_13946784.23-P1P2	HeLa	-0.0041390047287	gamma
hg38		Lim2017	k562_hela_mcf7:TSS48238_+_13946875.23-P1P2	HeLa	-0.00337090544145	gamma
hg38		Lim2017	k562_hela_mcf7:TSS48238_+_13946879.23-P1P2	HeLa	-0.0132117445919	gamma
hg38		Lim2017	k562_hela_mcf7:TSS48238_+_13947007.23-P1P2	HeLa	-0.00912396649821	gamma
hg38		Lim2017	k562_hela_mcf7:TSS48238_+_13947044.23-P1P2	HeLa	0.00632208298527	gamma
hg38		Lim2017	k562_hela_mcf7:TSS48238_+_13947085.23-P1P2	HeLa	0.0209179886618	gamma
hg38		Lim2017	k562_hela_mcf7:TSS48238_+_13947100.23-P1P2	HeLa	-0.043098768232	gamma
hg38		Lim2017	k562_hela_mcf7:TSS48238_-_13946693.23-P1P2	HeLa	-0.0147901421501	gamma
hg38		Lim2017	k562_hela_mcf7:TSS48238_-_13947064.23-P1P2	HeLa	-0.00599443434912	gamma
hg38		Lim2017	k562_hela_mcf7:TSS48264_+_15332613.23-ENST00000593588	HeLa	0.00111451029644	gamma
hg38		Lim2017	k562_hela_mcf7:TSS48264_+_15332620.23-ENST00000593588	HeLa	-0.0478169806459	gamma
hg38		Lim2017	k562_hela_mcf7:TSS48264_+_15332630.23-ENST00000593588	HeLa	-0.0713690072255	gamma
hg38		Lim2017	k562_hela_mcf7:TSS48264_+_15332634.23-ENST00000593588	HeLa	-0.00759359600212	gamma
hg38		Lim2017	k562_hela_mcf7:TSS48264_+_15332640.23-ENST00000593588	HeLa	0.009784477204	gamma
hg38		Lim2017	k562_hela_mcf7:TSS48264_+_15332663.23-ENST00000593588	HeLa	-0.00937663524971	gamma
hg38		Lim2017	k562_hela_mcf7:TSS48264_+_15332975.23-ENST00000593588	HeLa	-0.0129097211755	gamma
hg38		Lim2017	k562_hela_mcf7:TSS48264_-_15332649.23-ENST00000593588	HeLa	0.0374004917027	gamma
hg38		Lim2017	k562_hela_mcf7:TSS48264_-_15332667.23-ENST00000593588	HeLa	0.00996774805544	gamma
hg38		Lim2017	k562_hela_mcf7:TSS48264_-_15332895.23-ENST00000593588	HeLa	0.0225953901102	gamma
hg38		Lim2017	k562_hela_mcf7:TSS48321_+_17407160.23-ENST00000594077	HeLa	-0.00175442765182	gamma
hg38		Lim2017	k562_hela_mcf7:TSS48321_+_17407261.23-ENST00000594077	HeLa	-0.00140173597208	gamma
hg38		Lim2017	k562_hela_mcf7:TSS48321_+_17407281.23-ENST00000594077	HeLa	0.00526756600979	gamma
hg38		Lim2017	k562_hela_mcf7:TSS48321_+_17407295.23-ENST00000594077	HeLa	0.00499446522033	gamma
hg38		Lim2017	k562_hela_mcf7:TSS48321_+_17407319.23-ENST00000594077	HeLa	-0.00938416657955	gamma
hg38		Lim2017	k562_hela_mcf7:TSS48321_+_17407344.23-ENST00000594077	HeLa	-0.0309477367509	gamma
hg38		Lim2017	k562_hela_mcf7:TSS48321_-_17407199.23-ENST00000594077	HeLa	0.00465028370123	gamma
hg38		Lim2017	k562_hela_mcf7:TSS48321_-_17407227.23-ENST00000594077	HeLa	-0.005777983299	gamma
hg38		Lim2017	k562_hela_mcf7:TSS48321_-_17407268.23-ENST00000594077	HeLa	-0.0206579466549	gamma
hg38		Lim2017	k562_hela_mcf7:TSS48321_-_17407436.23-ENST00000594077	HeLa	-0.00199510071847	gamma
hg38		Lim2017	k562_hela_mcf7:TSS48322_+_17452604.23-P1P2	HeLa	0.00696763932896	gamma
hg38		Lim2017	k562_hela_mcf7:TSS48322_-_17452404.23-P1P2	HeLa	0.0282338735297	gamma
hg38		Lim2017	k562_hela_mcf7:TSS48322_-_17452453.23-P1P2	HeLa	0.0143571432641	gamma
hg38		Lim2017	k562_hela_mcf7:TSS48322_-_17452459.23-P1P2	HeLa	-0.0149594723973	gamma
hg38		Lim2017	k562_hela_mcf7:TSS48322_-_17452523.23-P1P2	HeLa	-0.00191938086401	gamma
hg38		Lim2017	k562_hela_mcf7:TSS48322_-_17452564.23-P1P2	HeLa	-0.00304535642324	gamma
hg38		Lim2017	k562_hela_mcf7:TSS48322_-_17452592.23-P1P2	HeLa	-0.019644158396	gamma
hg38		Lim2017	k562_hela_mcf7:TSS48322_-_17452609.23-P1P2	HeLa	0.00114227024218	gamma
hg38		Lim2017	k562_hela_mcf7:TSS48322_-_17452671.23-P1P2	HeLa	-0.0179283123743	gamma
hg38		Lim2017	k562_hela_mcf7:TSS48325_+_17532812.23-ENST00000593957	HeLa	-0.0128330987339	gamma
hg38		Lim2017	k562_hela_mcf7:TSS48325_+_17532855.23-ENST00000593957	HeLa	0.00605508500875	gamma
hg38		Lim2017	k562_hela_mcf7:TSS48325_+_17532878.23-ENST00000593957	HeLa	0.0023138806475	gamma
hg38		Lim2017	k562_hela_mcf7:TSS48325_+_17532921.23-ENST00000593957	HeLa	-0.0143427196361	gamma
hg38		Lim2017	k562_hela_mcf7:TSS48325_+_17533040.23-ENST00000593957	HeLa	-0.00449740590237	gamma
hg38		Lim2017	k562_hela_mcf7:TSS48325_+_17533052.23-ENST00000593957	HeLa	0.00683524199115	gamma
hg38		Lim2017	k562_hela_mcf7:TSS48325_+_17533062.23-ENST00000593957	HeLa	0.00702081291735	gamma
hg38		Lim2017	k562_hela_mcf7:TSS48325_+_17533068.23-ENST00000593957	HeLa	0.00897345738004	gamma
hg38		Lim2017	k562_hela_mcf7:TSS48325_-_17532830.23-ENST00000593957	HeLa	0.00205310457328	gamma
hg38		Lim2017	k562_hela_mcf7:TSS48325_-_17532954.23-ENST00000593957	HeLa	-0.0114442949142	gamma
hg38		Lim2017	k562_hela_mcf7:TSS48348_+_18271846.23-CUFF.22785.1	HeLa	0.0183452556942	gamma
hg38		Lim2017	k562_hela_mcf7:TSS48348_+_18272068.23-CUFF.22785.1	HeLa	-0.0159346823282	gamma
hg38		Lim2017	k562_hela_mcf7:TSS48348_+_18272202.23-CUFF.22785.1	HeLa	0.0039525434414	gamma
hg38		Lim2017	k562_hela_mcf7:TSS48348_+_18272210.23-CUFF.22785.1	HeLa	0.0287388546585	gamma
hg38		Lim2017	k562_hela_mcf7:TSS48348_-_18271898.23-CUFF.22785.1	HeLa	-0.0132852357737	gamma
hg38		Lim2017	k562_hela_mcf7:TSS48348_-_18272019.23-CUFF.22785.1	HeLa	-0.00214553620522	gamma
hg38		Lim2017	k562_hela_mcf7:TSS48348_-_18272028.23-CUFF.22785.1	HeLa	-0.0646711075168	gamma
hg38		Lim2017	k562_hela_mcf7:TSS48348_-_18272221.23-CUFF.22785.1	HeLa	-0.0003925643256	gamma
hg38		Lim2017	k562_hela_mcf7:TSS48348_-_18272229.23-CUFF.22785.1	HeLa	0.000199550240863	gamma
hg38		Lim2017	k562_hela_mcf7:TSS48348_-_18272242.23-CUFF.22785.1	HeLa	0.00704402424359	gamma
hg38		Lim2017	k562_hela_mcf7:TSS48352_+_18498992.23-CUFF.22800.1	HeLa	-0.0125559897083	gamma
hg38		Lim2017	k562_hela_mcf7:TSS48352_+_18499075.23-CUFF.22800.1	HeLa	-0.0208106761962	gamma
hg38		Lim2017	k562_hela_mcf7:TSS48352_+_18499255.23-CUFF.22800.1	HeLa	0.0130362467292	gamma
hg38		Lim2017	k562_hela_mcf7:TSS48352_+_18499274.23-CUFF.22800.1	HeLa	-0.0403706163058	gamma
hg38		Lim2017	k562_hela_mcf7:TSS48352_+_18499285.23-CUFF.22800.1	HeLa	-0.0226485945427	gamma
hg38		Lim2017	k562_hela_mcf7:TSS48352_+_18499298.23-CUFF.22800.1	HeLa	-0.014138619894	gamma
hg38		Lim2017	k562_hela_mcf7:TSS48352_+_18499301.23-CUFF.22800.1	HeLa	0.0131927757318	gamma
hg38		Lim2017	k562_hela_mcf7:TSS48352_-_18499113.23-CUFF.22800.1	HeLa	-0.0244140718231	gamma
hg38		Lim2017	k562_hela_mcf7:TSS48352_-_18499243.23-CUFF.22800.1	HeLa	-0.0145465902659	gamma
hg38		Lim2017	k562_hela_mcf7:TSS48352_-_18499328.23-CUFF.22800.1	HeLa	-0.0244712117139	gamma
hg38		Lim2017	k562_hela_mcf7:TSS48376_+_19643737.23-CUFF.22818.1	HeLa	-0.00180893130601	gamma
hg38		Lim2017	k562_hela_mcf7:TSS48376_+_19643785.23-CUFF.22818.1	HeLa	-0.00315580142049	gamma
hg38		Lim2017	k562_hela_mcf7:TSS48376_+_19643791.23-CUFF.22818.1	HeLa	-0.0142735919623	gamma
hg38		Lim2017	k562_hela_mcf7:TSS48376_+_19643949.23-CUFF.22818.1	HeLa	-0.00974493345715	gamma
hg38		Lim2017	k562_hela_mcf7:TSS48376_-_19643743.23-CUFF.22818.1	HeLa	0.0063288484593	gamma
hg38		Lim2017	k562_hela_mcf7:TSS48376_-_19643796.23-CUFF.22818.1	HeLa	0.000197664925884	gamma
hg38		Lim2017	k562_hela_mcf7:TSS48376_-_19643943.23-CUFF.22818.1	HeLa	9.81e-05	gamma
hg38		Lim2017	k562_hela_mcf7:TSS48376_-_19643955.23-CUFF.22818.1	HeLa	-0.0212607546273	gamma
hg38		Lim2017	k562_hela_mcf7:TSS48376_-_19643969.23-CUFF.22818.1	HeLa	-0.0091712640199	gamma
hg38		Lim2017	k562_hela_mcf7:TSS48376_-_19643989.23-CUFF.22818.1	HeLa	-0.0091977614716	gamma
hg38		Lim2017	k562_hela_mcf7:TSS48377_+_19648084.23-CUFF.22818.2	HeLa	0.00393670185192	gamma
hg38		Lim2017	k562_hela_mcf7:TSS48377_+_19648091.23-CUFF.22818.2	HeLa	0.00449252599894	gamma
hg38		Lim2017	k562_hela_mcf7:TSS48377_-_19647880.23-CUFF.22818.2	HeLa	-0.00809957422752	gamma
hg38		Lim2017	k562_hela_mcf7:TSS48377_-_19647897.23-CUFF.22818.2	HeLa	0.0278528802783	gamma
hg38		Lim2017	k562_hela_mcf7:TSS48377_-_19647903.23-CUFF.22818.2	HeLa	0.000127717789134	gamma
hg38		Lim2017	k562_hela_mcf7:TSS48377_-_19647918.23-CUFF.22818.2	HeLa	0.0106146028595	gamma
hg38		Lim2017	k562_hela_mcf7:TSS48377_-_19648015.23-CUFF.22818.2	HeLa	0.0204017425772	gamma
hg38		Lim2017	k562_hela_mcf7:TSS48377_-_19648072.23-CUFF.22818.2	HeLa	0.00606682644779	gamma
hg38		Lim2017	k562_hela_mcf7:TSS48377_-_19648078.23-CUFF.22818.2	HeLa	-0.000525561283664	gamma
hg38		Lim2017	k562_hela_mcf7:TSS48377_-_19648083.23-CUFF.22818.2	HeLa	0.0224306727042	gamma
hg38		Lim2017	k562_hela_mcf7:TSS48419_+_21379152.23-CUFF.22843.1	HeLa	-0.0191259118042	gamma
hg38		Lim2017	k562_hela_mcf7:TSS48419_+_21379161.23-CUFF.22843.1	HeLa	-0.00451742136921	gamma
hg38		Lim2017	k562_hela_mcf7:TSS48419_+_21379167.23-CUFF.22843.1	HeLa	-0.0128529777361	gamma
hg38		Lim2017	k562_hela_mcf7:TSS48419_+_21379555.23-CUFF.22843.1	HeLa	0.00918420270829	gamma
hg38		Lim2017	k562_hela_mcf7:TSS48419_-_21379193.23-CUFF.22843.1	HeLa	0.0268561553435	gamma
hg38		Lim2017	k562_hela_mcf7:TSS48419_-_21379198.23-CUFF.22843.1	HeLa	0.00239773717088	gamma
hg38		Lim2017	k562_hela_mcf7:TSS48419_-_21379203.23-CUFF.22843.1	HeLa	0.017277129848	gamma
hg38		Lim2017	k562_hela_mcf7:TSS48419_-_21379421.23-CUFF.22843.1	HeLa	0.0139577855886	gamma
hg38		Lim2017	k562_hela_mcf7:TSS48419_-_21379528.23-CUFF.22843.1	HeLa	0.023395577907	gamma
hg38		Lim2017	k562_hela_mcf7:TSS48419_-_21379545.23-CUFF.22843.1	HeLa	-0.0117961891659	gamma
hg38		Lim2017	k562_hela_mcf7:TSS48681_+_33192396.23-CUFF.23113.1	HeLa	0.00763893632519	gamma
hg38		Lim2017	k562_hela_mcf7:TSS48681_+_33192401.23-CUFF.23113.1	HeLa	-0.0213464142122	gamma
hg38		Lim2017	k562_hela_mcf7:TSS48681_+_33192543.23-CUFF.23113.1	HeLa	0.00744193535656	gamma
hg38		Lim2017	k562_hela_mcf7:TSS48681_+_33192621.23-CUFF.23113.1	HeLa	-0.0113778652652	gamma
hg38		Lim2017	k562_hela_mcf7:TSS48681_+_33192632.23-CUFF.23113.1	HeLa	0.0147992205697	gamma
hg38		Lim2017	k562_hela_mcf7:TSS48681_-_33192316.23-CUFF.23113.1	HeLa	-0.0137696239731	gamma
hg38		Lim2017	k562_hela_mcf7:TSS48681_-_33192462.23-CUFF.23113.1	HeLa	0.0114553839921	gamma
hg38		Lim2017	k562_hela_mcf7:TSS48681_-_33192485.23-CUFF.23113.1	HeLa	0.0167500496447	gamma
hg38		Lim2017	k562_hela_mcf7:TSS48681_-_33192552.23-CUFF.23113.1	HeLa	0.00668050209322	gamma
hg38		Lim2017	k562_hela_mcf7:TSS48681_-_33192575.23-CUFF.23113.1	HeLa	0.00277969114466	gamma
hg38		Lim2017	k562_hela_mcf7:TSS48743_+_35225145.23-CUFF.23181.1	HeLa	-0.0228445073462	gamma
hg38		Lim2017	k562_hela_mcf7:TSS48743_+_35225207.23-CUFF.23181.1	HeLa	-0.0118061738893	gamma
hg38		Lim2017	k562_hela_mcf7:TSS48743_+_35225325.23-CUFF.23181.1	HeLa	-0.143694146126	gamma
hg38		Lim2017	k562_hela_mcf7:TSS48743_+_35225336.23-CUFF.23181.1	HeLa	-0.0139439046481	gamma
hg38		Lim2017	k562_hela_mcf7:TSS48743_+_35225350.23-CUFF.23181.1	HeLa	0.0205677222724	gamma
hg38		Lim2017	k562_hela_mcf7:TSS48743_+_35225388.23-CUFF.23181.1	HeLa	0.0124933028047	gamma
hg38		Lim2017	k562_hela_mcf7:TSS48743_-_35225037.23-CUFF.23181.1	HeLa	-0.00833789102723	gamma
hg38		Lim2017	k562_hela_mcf7:TSS48743_-_35225219.23-CUFF.23181.1	HeLa	0.0134091598125	gamma
hg38		Lim2017	k562_hela_mcf7:TSS48743_-_35225307.23-CUFF.23181.1	HeLa	5.34e-05	gamma
hg38		Lim2017	k562_hela_mcf7:TSS48743_-_35225343.23-CUFF.23181.1	HeLa	-0.0135143198498	gamma
hg38		Lim2017	k562_hela_mcf7:TSS48771_+_35758583.23-CUFF.23203.6	HeLa	0.00529453335473	gamma
hg38		Lim2017	k562_hela_mcf7:TSS48771_+_35758644.23-CUFF.23203.6	HeLa	-0.0369948300627	gamma
hg38		Lim2017	k562_hela_mcf7:TSS48771_+_35758647.23-CUFF.23203.6	HeLa	0.0130448234181	gamma
hg38		Lim2017	k562_hela_mcf7:TSS48771_+_35758651.23-CUFF.23203.6	HeLa	0.00245771687816	gamma
hg38		Lim2017	k562_hela_mcf7:TSS48771_+_35758823.23-CUFF.23203.6	HeLa	-0.0150359471623	gamma
hg38		Lim2017	k562_hela_mcf7:TSS48771_+_35758828.23-CUFF.23203.6	HeLa	-0.0150357338145	gamma
hg38		Lim2017	k562_hela_mcf7:TSS48771_+_35758833.23-CUFF.23203.6	HeLa	-0.00987302739656	gamma
hg38		Lim2017	k562_hela_mcf7:TSS48771_-_35758523.23-CUFF.23203.6	HeLa	-0.0299859297535	gamma
hg38		Lim2017	k562_hela_mcf7:TSS48771_-_35758550.23-CUFF.23203.6	HeLa	-0.00944566780892	gamma
hg38		Lim2017	k562_hela_mcf7:TSS48771_-_35758637.23-CUFF.23203.6	HeLa	0.00627038100222	gamma
hg38		Lim2017	k562_hela_mcf7:TSS48808_+_36504793.23-P1P2	HeLa	-0.0195852926896	gamma
hg38		Lim2017	k562_hela_mcf7:TSS48808_+_36504844.23-P1P2	HeLa	-0.0140930953089	gamma
hg38		Lim2017	k562_hela_mcf7:TSS48808_+_36504856.23-P1P2	HeLa	-0.000349202465035	gamma
hg38		Lim2017	k562_hela_mcf7:TSS48808_+_36504938.23-P1P2	HeLa	-0.0133814790249	gamma
hg38		Lim2017	k562_hela_mcf7:TSS48808_+_36505031.23-P1P2	HeLa	-0.0172424434565	gamma
hg38		Lim2017	k562_hela_mcf7:TSS48808_+_36505065.23-P1P2	HeLa	0.000378870463982	gamma
hg38		Lim2017	k562_hela_mcf7:TSS48808_+_36505082.23-P1P2	HeLa	-0.0139644558131	gamma
hg38		Lim2017	k562_hela_mcf7:TSS48808_+_36505091.23-P1P2	HeLa	-0.00573387111954	gamma
hg38		Lim2017	k562_hela_mcf7:TSS48808_+_36505115.23-P1P2	HeLa	0.0109614895733	gamma
hg38		Lim2017	k562_hela_mcf7:TSS48808_+_36505140.23-P1P2	HeLa	0.00920643682445	gamma
hg38		Lim2017	k562_hela_mcf7:TSS48809_+_36639006.23-ENST00000604228	HeLa	-0.0014125009367	gamma
hg38		Lim2017	k562_hela_mcf7:TSS48809_+_36639015.23-ENST00000604228	HeLa	-0.0182955052665	gamma
hg38		Lim2017	k562_hela_mcf7:TSS48809_+_36639110.23-ENST00000604228	HeLa	0.0168033954393	gamma
hg38		Lim2017	k562_hela_mcf7:TSS48809_+_36639142.23-ENST00000604228	HeLa	0.00990231141563	gamma
hg38		Lim2017	k562_hela_mcf7:TSS48809_-_36639078.23-ENST00000604228	HeLa	-0.00698988878125	gamma
hg38		Lim2017	k562_hela_mcf7:TSS48809_-_36639081.23-ENST00000604228	HeLa	0.0226854669803	gamma
hg38		Lim2017	k562_hela_mcf7:TSS48809_-_36639103.23-ENST00000604228	HeLa	-0.00606275255474	gamma
hg38		Lim2017	k562_hela_mcf7:TSS48809_-_36639130.23-ENST00000604228	HeLa	-0.0285317265875	gamma
hg38		Lim2017	k562_hela_mcf7:TSS48809_-_36639176.23-ENST00000604228	HeLa	0.00619843014727	gamma
hg38		Lim2017	k562_hela_mcf7:TSS48809_-_36639180.23-ENST00000604228	HeLa	0.0159806453114	gamma
hg38		Lim2017	k562_hela_mcf7:TSS48877_+_39335670.23-ENST00000600473	HeLa	-0.007715234196	gamma
hg38		Lim2017	k562_hela_mcf7:TSS48877_+_39335718.23-ENST00000600473	HeLa	0.00321775389624	gamma
hg38		Lim2017	k562_hela_mcf7:TSS48877_+_39335888.23-ENST00000600473	HeLa	0.00544329741563	gamma
hg38		Lim2017	k562_hela_mcf7:TSS48877_+_39336061.23-ENST00000600473	HeLa	-0.0103149299619	gamma
hg38		Lim2017	k562_hela_mcf7:TSS48877_+_39336073.23-ENST00000600473	HeLa	0.00349313471355	gamma
hg38		Lim2017	k562_hela_mcf7:TSS48877_+_39336091.23-ENST00000600473	HeLa	0.00416841596831	gamma
hg38		Lim2017	k562_hela_mcf7:TSS48877_+_39336108.23-ENST00000600473	HeLa	0.00988384871391	gamma
hg38		Lim2017	k562_hela_mcf7:TSS48877_-_39335904.23-ENST00000600473	HeLa	-0.0240426884495	gamma
hg38		Lim2017	k562_hela_mcf7:TSS48877_-_39335908.23-ENST00000600473	HeLa	0.00199282075007	gamma
hg38		Lim2017	k562_hela_mcf7:TSS48889_+_39852747.23-CUFF.23331.1	HeLa	-0.014848088132	gamma
hg38		Lim2017	k562_hela_mcf7:TSS48889_+_39852925.23-CUFF.23331.1	HeLa	-0.0179961666153	gamma
hg38		Lim2017	k562_hela_mcf7:TSS48889_+_39853034.23-CUFF.23331.1	HeLa	-0.113835119161	gamma
hg38		Lim2017	k562_hela_mcf7:TSS48889_+_39853054.23-CUFF.23331.1	HeLa	0.0132151695818	gamma
hg38		Lim2017	k562_hela_mcf7:TSS48889_-_39852920.23-CUFF.23331.1	HeLa	-0.0103942552232	gamma
hg38		Lim2017	k562_hela_mcf7:TSS48889_-_39853062.23-CUFF.23331.1	HeLa	0.00249682254864	gamma
hg38		Lim2017	k562_hela_mcf7:TSS48889_-_39853080.23-CUFF.23331.1	HeLa	0.0094665201391	gamma
hg38		Lim2017	k562_hela_mcf7:TSS48889_-_39853098.23-CUFF.23331.1	HeLa	-0.0137968892724	gamma
hg38		Lim2017	k562_hela_mcf7:TSS48889_-_39853119.23-CUFF.23331.1	HeLa	0.00832034005545	gamma
hg38		Lim2017	k562_hela_mcf7:TSS48889_-_39853134.23-CUFF.23331.1	HeLa	-0.0026697419755	gamma
hg38		Lim2017	k562_hela_mcf7:TSS48922_+_41342656.23-ENST00000596135	HeLa	0.000777495992331	gamma
hg38		Lim2017	k562_hela_mcf7:TSS48922_+_41342887.23-ENST00000596135	HeLa	-0.00086288498741	gamma
hg38		Lim2017	k562_hela_mcf7:TSS48922_+_41343026.23-ENST00000596135	HeLa	0.000604500699933	gamma
hg38		Lim2017	k562_hela_mcf7:TSS48922_+_41343071.23-ENST00000596135	HeLa	0.00516338145722	gamma
hg38		Lim2017	k562_hela_mcf7:TSS48922_+_41343086.23-ENST00000596135	HeLa	-0.0191153171342	gamma
hg38		Lim2017	k562_hela_mcf7:TSS48922_-_41342664.23-ENST00000596135	HeLa	0.0054082549161	gamma
hg38		Lim2017	k562_hela_mcf7:TSS48922_-_41342720.23-ENST00000596135	HeLa	0.00233935731539	gamma
hg38		Lim2017	k562_hela_mcf7:TSS48922_-_41342726.23-ENST00000596135	HeLa	0.00220212957293	gamma
hg38		Lim2017	k562_hela_mcf7:TSS48922_-_41343043.23-ENST00000596135	HeLa	0.0112291713827	gamma
hg38		Lim2017	k562_hela_mcf7:TSS49048_+_45457192.23-CUFF.23496.1	HeLa	0.000443747246539	gamma
hg38		Lim2017	k562_hela_mcf7:TSS49048_+_45457244.23-CUFF.23496.1	HeLa	-0.00783965558854	gamma
hg38		Lim2017	k562_hela_mcf7:TSS49048_-_45457071.23-CUFF.23496.1	HeLa	-0.00155099077684	gamma
hg38		Lim2017	k562_hela_mcf7:TSS49048_-_45457085.23-CUFF.23496.1	HeLa	-0.000160502871455	gamma
hg38		Lim2017	k562_hela_mcf7:TSS49048_-_45457095.23-CUFF.23496.1	HeLa	-0.00157844733112	gamma
hg38		Lim2017	k562_hela_mcf7:TSS49048_-_45457174.23-CUFF.23496.1	HeLa	0.0116137650885	gamma
hg38		Lim2017	k562_hela_mcf7:TSS49048_-_45457287.23-CUFF.23496.1	HeLa	0.00108341985417	gamma
hg38		Lim2017	k562_hela_mcf7:TSS49048_-_45457319.23-CUFF.23496.1	HeLa	0.000528800903426	gamma
hg38		Lim2017	k562_hela_mcf7:TSS49048_-_45457332.23-CUFF.23496.1	HeLa	0.00146856614492	gamma
hg38		Lim2017	k562_hela_mcf7:TSS49048_-_45457376.23-CUFF.23496.1	HeLa	0.00648732445504	gamma
hg38		Lim2017	k562_hela_mcf7:TSS49086_+_47363947.23-CUFF.23562.2	HeLa	-0.0353627075829	gamma
hg38		Lim2017	k562_hela_mcf7:TSS49086_+_47363983.23-CUFF.23562.2	HeLa	-0.0128533205624	gamma
hg38		Lim2017	k562_hela_mcf7:TSS49086_+_47364150.23-CUFF.23562.2	HeLa	-0.0134862080653	gamma
hg38		Lim2017	k562_hela_mcf7:TSS49086_+_47364159.23-CUFF.23562.2	HeLa	0.0151761232542	gamma
hg38		Lim2017	k562_hela_mcf7:TSS49086_-_47363743.23-CUFF.23562.2	HeLa	0.00934287381603	gamma
hg38		Lim2017	k562_hela_mcf7:TSS49086_-_47363963.23-CUFF.23562.2	HeLa	0.00956819038559	gamma
hg38		Lim2017	k562_hela_mcf7:TSS49086_-_47364110.23-CUFF.23562.2	HeLa	-0.0231564946637	gamma
hg38		Lim2017	k562_hela_mcf7:TSS49086_-_47364144.23-CUFF.23562.2	HeLa	-0.00586818889355	gamma
hg38		Lim2017	k562_hela_mcf7:TSS49086_-_47364170.23-CUFF.23562.2	HeLa	0.0286172338412	gamma
hg38		Lim2017	k562_hela_mcf7:TSS49086_-_47364178.23-CUFF.23562.2	HeLa	9.62e-05	gamma
hg38		Lim2017	k562_hela_mcf7:TSS49122_+_48827450.23-CUFF.23596.1	HeLa	-0.0126714228486	gamma
hg38		Lim2017	k562_hela_mcf7:TSS49122_+_48827539.23-CUFF.23596.1	HeLa	-0.00372733919183	gamma
hg38		Lim2017	k562_hela_mcf7:TSS49122_+_48827559.23-CUFF.23596.1	HeLa	-0.00528949190571	gamma
hg38		Lim2017	k562_hela_mcf7:TSS49122_+_48827567.23-CUFF.23596.1	HeLa	-0.0146731981497	gamma
hg38		Lim2017	k562_hela_mcf7:TSS49122_+_48827602.23-CUFF.23596.1	HeLa	0.0102748237473	gamma
hg38		Lim2017	k562_hela_mcf7:TSS49122_-_48827575.23-CUFF.23596.1	HeLa	0.0152063798791	gamma
hg38		Lim2017	k562_hela_mcf7:TSS49122_-_48827640.23-CUFF.23596.1	HeLa	0.00690052729116	gamma
hg38		Lim2017	k562_hela_mcf7:TSS49122_-_48827644.23-CUFF.23596.1	HeLa	0.00378292663441	gamma
hg38		Lim2017	k562_hela_mcf7:TSS49122_-_48827650.23-CUFF.23596.1	HeLa	-0.0253894123295	gamma
hg38		Lim2017	k562_hela_mcf7:TSS49122_-_48827655.23-CUFF.23596.1	HeLa	-0.00354039344548	gamma
hg38		Lim2017	k562_hela_mcf7:TSS49156_+_49995804.23-CUFF.23641.1	HeLa	0.000871290198017	gamma
hg38		Lim2017	k562_hela_mcf7:TSS49156_+_49995916.23-CUFF.23641.1	HeLa	0.0039576675089	gamma
hg38		Lim2017	k562_hela_mcf7:TSS49156_+_49995998.23-CUFF.23641.1	HeLa	-0.027031084427	gamma
hg38		Lim2017	k562_hela_mcf7:TSS49156_+_49996030.23-CUFF.23641.1	HeLa	0.00892685705471	gamma
hg38		Lim2017	k562_hela_mcf7:TSS49156_+_49996075.23-CUFF.23641.1	HeLa	0.0197630670719	gamma
hg38		Lim2017	k562_hela_mcf7:TSS49156_-_49995840.23-CUFF.23641.1	HeLa	0.0103901223603	gamma
hg38		Lim2017	k562_hela_mcf7:TSS49156_-_49995950.23-CUFF.23641.1	HeLa	-0.00359756920789	gamma
hg38		Lim2017	k562_hela_mcf7:TSS49156_-_49995977.23-CUFF.23641.1	HeLa	-0.00617339945508	gamma
hg38		Lim2017	k562_hela_mcf7:TSS49156_-_49996178.23-CUFF.23641.1	HeLa	0.00795497631224	gamma
hg38		Lim2017	k562_hela_mcf7:TSS49156_-_49996239.23-CUFF.23641.1	HeLa	0.0102013471155	gamma
hg38		Lim2017	k562_hela_mcf7:TSS49161_+_50193560.23-ENST00000596472	HeLa	-0.00346970401725	gamma
hg38		Lim2017	k562_hela_mcf7:TSS49161_+_50193706.23-ENST00000596472	HeLa	0.0119184756917	gamma
hg38		Lim2017	k562_hela_mcf7:TSS49161_-_50193522.23-ENST00000596472	HeLa	0.00773525307202	gamma
hg38		Lim2017	k562_hela_mcf7:TSS49161_-_50193587.23-ENST00000596472	HeLa	-0.0102511807882	gamma
hg38		Lim2017	k562_hela_mcf7:TSS49161_-_50193643.23-ENST00000596472	HeLa	-0.0283687288302	gamma
hg38		Lim2017	k562_hela_mcf7:TSS49161_-_50193750.23-ENST00000596472	HeLa	-0.0341996571832	gamma
hg38		Lim2017	k562_hela_mcf7:TSS49161_-_50193754.23-ENST00000596472	HeLa	0.0027917193373	gamma
hg38		Lim2017	k562_hela_mcf7:TSS49161_-_50193771.23-ENST00000596472	HeLa	-0.00210356768388	gamma
hg38		Lim2017	k562_hela_mcf7:TSS49161_-_50193777.23-ENST00000596472	HeLa	4.5e-05	gamma
hg38		Lim2017	k562_hela_mcf7:TSS49161_-_50193781.23-ENST00000596472	HeLa	-0.0323163032187	gamma
hg38		Lim2017	k562_hela_mcf7:TSS49167_+_50357826.23-ENST00000601211	HeLa	-0.00856362802905	gamma
hg38		Lim2017	k562_hela_mcf7:TSS49167_+_50357829.23-ENST00000601211	HeLa	-0.00721231292211	gamma
hg38		Lim2017	k562_hela_mcf7:TSS49167_+_50357988.23-ENST00000601211	HeLa	0.00439021599976	gamma
hg38		Lim2017	k562_hela_mcf7:TSS49167_+_50358076.23-ENST00000601211	HeLa	-0.0163319921571	gamma
hg38		Lim2017	k562_hela_mcf7:TSS49167_+_50358080.23-ENST00000601211	HeLa	-0.0100906070963	gamma
hg38		Lim2017	k562_hela_mcf7:TSS49167_+_50358184.23-ENST00000601211	HeLa	-0.00924793439851	gamma
hg38		Lim2017	k562_hela_mcf7:TSS49167_-_50357793.23-ENST00000601211	HeLa	0.0113704591528	gamma
hg38		Lim2017	k562_hela_mcf7:TSS49167_-_50357815.23-ENST00000601211	HeLa	0.000623493846446	gamma
hg38		Lim2017	k562_hela_mcf7:TSS49167_-_50358003.23-ENST00000601211	HeLa	-0.0177195814144	gamma
hg38		Lim2017	k562_hela_mcf7:TSS49167_-_50358056.23-ENST00000601211	HeLa	0.00903976712113	gamma
hg38		Lim2017	k562_hela_mcf7:TSS49204_+_51868536.23-ENST00000595500	HeLa	-0.00070393326552	gamma
hg38		Lim2017	k562_hela_mcf7:TSS49204_+_51868677.23-ENST00000595500	HeLa	0.0249165949684	gamma
hg38		Lim2017	k562_hela_mcf7:TSS49204_+_51868743.23-ENST00000595500	HeLa	-0.00127958009801	gamma
hg38		Lim2017	k562_hela_mcf7:TSS49204_+_51868793.23-ENST00000595500	HeLa	-0.013056624423	gamma
hg38		Lim2017	k562_hela_mcf7:TSS49204_-_51868492.23-ENST00000595500	HeLa	0.0105622394579	gamma
hg38		Lim2017	k562_hela_mcf7:TSS49204_-_51868642.23-ENST00000595500	HeLa	-0.0247412358604	gamma
hg38		Lim2017	k562_hela_mcf7:TSS49204_-_51868727.23-ENST00000595500	HeLa	0.0146317707984	gamma
hg38		Lim2017	k562_hela_mcf7:TSS49204_-_51868733.23-ENST00000595500	HeLa	-0.0456833145776	gamma
hg38		Lim2017	k562_hela_mcf7:TSS49204_-_51868748.23-ENST00000595500	HeLa	-0.00684371600215	gamma
hg38		Lim2017	k562_hela_mcf7:TSS49204_-_51868755.23-ENST00000595500	HeLa	-0.00372465110528	gamma
hg38		Lim2017	k562_hela_mcf7:TSS49230_+_53067195.23-CUFF.23741.1	HeLa	0.0133028515695	gamma
hg38		Lim2017	k562_hela_mcf7:TSS49230_+_53067239.23-CUFF.23741.1	HeLa	0.00601854735053	gamma
hg38		Lim2017	k562_hela_mcf7:TSS49230_+_53067275.23-CUFF.23741.1	HeLa	-0.00617571575133	gamma
hg38		Lim2017	k562_hela_mcf7:TSS49230_-_53066812.23-CUFF.23741.1	HeLa	-0.00369105385914	gamma
hg38		Lim2017	k562_hela_mcf7:TSS49230_-_53066818.23-CUFF.23741.1	HeLa	0.00270939352082	gamma
hg38		Lim2017	k562_hela_mcf7:TSS49230_-_53066850.23-CUFF.23741.1	HeLa	0.00380572155459	gamma
hg38		Lim2017	k562_hela_mcf7:TSS49230_-_53066856.23-CUFF.23741.1	HeLa	0.0195466936597	gamma
hg38		Lim2017	k562_hela_mcf7:TSS49230_-_53066950.23-CUFF.23741.1	HeLa	0.0105143122056	gamma
hg38		Lim2017	k562_hela_mcf7:TSS49230_-_53067199.23-CUFF.23741.1	HeLa	-0.0151973698537	gamma
hg38		Lim2017	k562_hela_mcf7:TSS49230_-_53067302.23-CUFF.23741.1	HeLa	0.000370806393891	gamma
hg38		Lim2017	k562_hela_mcf7:TSS49232_+_53156339.23-ENST00000598322	HeLa	-0.00212300840266	gamma
hg38		Lim2017	k562_hela_mcf7:TSS49232_+_53156432.23-ENST00000598322	HeLa	-0.00742452888461	gamma
hg38		Lim2017	k562_hela_mcf7:TSS49232_+_53156505.23-ENST00000598322	HeLa	0.0210847501452	gamma
hg38		Lim2017	k562_hela_mcf7:TSS49232_-_53156104.23-ENST00000598322	HeLa	-0.00811152941577	gamma
hg38		Lim2017	k562_hela_mcf7:TSS49232_-_53156178.23-ENST00000598322	HeLa	-0.00295036641023	gamma
hg38		Lim2017	k562_hela_mcf7:TSS49232_-_53156188.23-ENST00000598322	HeLa	0.00593820472321	gamma
hg38		Lim2017	k562_hela_mcf7:TSS49232_-_53156356.23-ENST00000598322	HeLa	0.00646607675085	gamma
hg38		Lim2017	k562_hela_mcf7:TSS49232_-_53156374.23-ENST00000598322	HeLa	-0.00296139197103	gamma
hg38		Lim2017	k562_hela_mcf7:TSS49232_-_53156402.23-ENST00000598322	HeLa	-0.0150594332691	gamma
hg38		Lim2017	k562_hela_mcf7:TSS49232_-_53156440.23-ENST00000598322	HeLa	0.00404697833826	gamma
hg38		Lim2017	k562_hela_mcf7:TSS49249_+_53949108.23-CUFF.23821.1	HeLa	0.00490474736447	gamma
hg38		Lim2017	k562_hela_mcf7:TSS49249_+_53949195.23-CUFF.23821.1	HeLa	-0.00607070745654	gamma
hg38		Lim2017	k562_hela_mcf7:TSS49249_+_53949245.23-CUFF.23821.1	HeLa	0.0151467126383	gamma
hg38		Lim2017	k562_hela_mcf7:TSS49249_+_53949259.23-CUFF.23821.1	HeLa	-0.00306370434189	gamma
hg38		Lim2017	k562_hela_mcf7:TSS49249_+_53949264.23-CUFF.23821.1	HeLa	-0.00955637250089	gamma
hg38		Lim2017	k562_hela_mcf7:TSS49249_+_53949364.23-CUFF.23821.1	HeLa	0.00481009500818	gamma
hg38		Lim2017	k562_hela_mcf7:TSS49249_+_53949369.23-CUFF.23821.1	HeLa	0.0094457939977	gamma
hg38		Lim2017	k562_hela_mcf7:TSS49249_+_53949374.23-CUFF.23821.1	HeLa	0.00522334698627	gamma
hg38		Lim2017	k562_hela_mcf7:TSS49249_+_53949387.23-CUFF.23821.1	HeLa	-0.00283717586426	gamma
hg38		Lim2017	k562_hela_mcf7:TSS49249_+_53949394.23-CUFF.23821.1	HeLa	-0.00435567717837	gamma
hg38		Lim2017	k562_hela_mcf7:TSS4924_+_6265830.23-P1P2	HeLa	-0.0524512121909	gamma
hg38		Lim2017	k562_hela_mcf7:TSS4924_+_6265877.23-P1P2	HeLa	0.00996240677151	gamma
hg38		Lim2017	k562_hela_mcf7:TSS4924_+_6265937.23-P1P2	HeLa	0.0185922576602	gamma
hg38		Lim2017	k562_hela_mcf7:TSS4924_+_6266048.23-P1P2	HeLa	0.01379489089	gamma
hg38		Lim2017	k562_hela_mcf7:TSS4924_+_6266070.23-P1P2	HeLa	-0.00130629758473	gamma
hg38		Lim2017	k562_hela_mcf7:TSS4924_-_6266033.23-P1P2	HeLa	-0.00719755202178	gamma
hg38		Lim2017	k562_hela_mcf7:TSS4924_-_6266037.23-P1P2	HeLa	-0.0179343514597	gamma
hg38		Lim2017	k562_hela_mcf7:TSS4924_-_6266042.23-P1P2	HeLa	-0.00364802436733	gamma
hg38		Lim2017	k562_hela_mcf7:TSS4924_-_6266097.23-P1P2	HeLa	-0.00912397285798	gamma
hg38		Lim2017	k562_hela_mcf7:TSS49250_+_53858281.23-CUFF.23822.1	HeLa	-0.00943543083104	gamma
hg38		Lim2017	k562_hela_mcf7:TSS49250_+_53858285.23-CUFF.23822.1	HeLa	0.0242369232219	gamma
hg38		Lim2017	k562_hela_mcf7:TSS49250_+_53858312.23-CUFF.23822.1	HeLa	-0.0155905812174	gamma
hg38		Lim2017	k562_hela_mcf7:TSS49250_+_53858408.23-CUFF.23822.1	HeLa	0.0236760967681	gamma
hg38		Lim2017	k562_hela_mcf7:TSS49250_+_53858458.23-CUFF.23822.1	HeLa	0.000532109888371	gamma
hg38		Lim2017	k562_hela_mcf7:TSS49250_+_53858462.23-CUFF.23822.1	HeLa	0.00722071490917	gamma
hg38		Lim2017	k562_hela_mcf7:TSS49250_+_53858590.23-CUFF.23822.1	HeLa	-0.0152360923179	gamma
hg38		Lim2017	k562_hela_mcf7:TSS49250_-_53858221.23-CUFF.23822.1	HeLa	-0.0430481168516	gamma
hg38		Lim2017	k562_hela_mcf7:TSS49250_-_53858231.23-CUFF.23822.1	HeLa	0.0240226335841	gamma
hg38		Lim2017	k562_hela_mcf7:TSS49250_-_53858501.23-CUFF.23822.1	HeLa	0.00266107308397	gamma
hg38		Lim2017	k562_hela_mcf7:TSS49268_+_53983349.23-CUFF.23836.1	HeLa	-0.0170280621566	gamma
hg38		Lim2017	k562_hela_mcf7:TSS49268_+_53983384.23-CUFF.23836.1	HeLa	-0.00781242319282	gamma
hg38		Lim2017	k562_hela_mcf7:TSS49268_+_53983479.23-CUFF.23836.1	HeLa	-0.0100203364095	gamma
hg38		Lim2017	k562_hela_mcf7:TSS49268_+_53983499.23-CUFF.23836.1	HeLa	0.00639404793753	gamma
hg38		Lim2017	k562_hela_mcf7:TSS49268_+_53983513.23-CUFF.23836.1	HeLa	0.00132134949799	gamma
hg38		Lim2017	k562_hela_mcf7:TSS49268_+_53983519.23-CUFF.23836.1	HeLa	0.0227207141345	gamma
hg38		Lim2017	k562_hela_mcf7:TSS49268_-_53983189.23-CUFF.23836.1	HeLa	-0.00118974126363	gamma
hg38		Lim2017	k562_hela_mcf7:TSS49268_-_53983192.23-CUFF.23836.1	HeLa	-0.00881714138898	gamma
hg38		Lim2017	k562_hela_mcf7:TSS49268_-_53983449.23-CUFF.23836.1	HeLa	-0.00717138599275	gamma
hg38		Lim2017	k562_hela_mcf7:TSS49268_-_53983453.23-CUFF.23836.1	HeLa	-0.00216970378453	gamma
hg38		Lim2017	k562_hela_mcf7:TSS49309_+_54959479.23-P1P2	HeLa	-0.00144455040249	gamma
hg38		Lim2017	k562_hela_mcf7:TSS49309_+_54959509.23-P1P2	HeLa	0.00336005871484	gamma
hg38		Lim2017	k562_hela_mcf7:TSS49309_+_54959513.23-P1P2	HeLa	0.00362723162623	gamma
hg38		Lim2017	k562_hela_mcf7:TSS49309_+_54959553.23-P1P2	HeLa	0.00729189745223	gamma
hg38		Lim2017	k562_hela_mcf7:TSS49309_+_54959582.23-P1P2	HeLa	-0.000589214266821	gamma
hg38		Lim2017	k562_hela_mcf7:TSS49309_+_54959586.23-P1P2	HeLa	0.00758194925527	gamma
hg38		Lim2017	k562_hela_mcf7:TSS49309_+_54959602.23-P1P2	HeLa	-0.0146744921705	gamma
hg38		Lim2017	k562_hela_mcf7:TSS49309_-_54959410.23-P1P2	HeLa	-0.0126982001792	gamma
hg38		Lim2017	k562_hela_mcf7:TSS49309_-_54959497.23-P1P2	HeLa	-0.0122865752838	gamma
hg38		Lim2017	k562_hela_mcf7:TSS49309_-_54959758.23-P1P2	HeLa	-0.00437809888996	gamma
hg38		Lim2017	k562_hela_mcf7:TSS4931_+_6844833.23-P1P2	HeLa	0.0015642189975	gamma
hg38		Lim2017	k562_hela_mcf7:TSS4931_+_6845000.23-P1P2	HeLa	0.00180937076703	gamma
hg38		Lim2017	k562_hela_mcf7:TSS4931_+_6845041.23-P1P2	HeLa	0.00249905471552	gamma
hg38		Lim2017	k562_hela_mcf7:TSS4931_+_6845051.23-P1P2	HeLa	0.0135508637082	gamma
hg38		Lim2017	k562_hela_mcf7:TSS4931_-_6844722.23-P1P2	HeLa	-0.00105750556148	gamma
hg38		Lim2017	k562_hela_mcf7:TSS4931_-_6844862.23-P1P2	HeLa	-0.0026947124865	gamma
hg38		Lim2017	k562_hela_mcf7:TSS4931_-_6844996.23-P1P2	HeLa	0.0379714335034	gamma
hg38		Lim2017	k562_hela_mcf7:TSS4931_-_6845006.23-P1P2	HeLa	-0.00408768115313	gamma
hg38		Lim2017	k562_hela_mcf7:TSS4931_-_6845035.23-P1P2	HeLa	-0.00233980195251	gamma
hg38		Lim2017	k562_hela_mcf7:TSS4931_-_6845060.23-P1P2	HeLa	-0.0186289360593	gamma
hg38		Lim2017	k562_hela_mcf7:TSS49339_-_56148197.23-CUFF.23849.2	HeLa	0.0265015127277	gamma
hg38		Lim2017	k562_hela_mcf7:TSS49339_-_56148270.23-CUFF.23849.2	HeLa	-0.00824401483899	gamma
hg38		Lim2017	k562_hela_mcf7:TSS49339_-_56148304.23-CUFF.23849.2	HeLa	-0.0253640227079	gamma
hg38		Lim2017	k562_hela_mcf7:TSS49339_-_56148308.23-CUFF.23849.2	HeLa	-0.00257746795225	gamma
hg38		Lim2017	k562_hela_mcf7:TSS49339_-_56148373.23-CUFF.23849.2	HeLa	0.0107673284439	gamma
hg38		Lim2017	k562_hela_mcf7:TSS49339_-_56148377.23-CUFF.23849.2	HeLa	-0.0200477279707	gamma
hg38		Lim2017	k562_hela_mcf7:TSS49339_-_56148542.23-CUFF.23849.2	HeLa	-0.021077901272	gamma
hg38		Lim2017	k562_hela_mcf7:TSS49339_-_56148547.23-CUFF.23849.2	HeLa	0.013978085824	gamma
hg38		Lim2017	k562_hela_mcf7:TSS49339_-_56148605.23-CUFF.23849.2	HeLa	-0.0030037683154	gamma
hg38		Lim2017	k562_hela_mcf7:TSS49339_-_56148614.23-CUFF.23849.2	HeLa	0.02793294011	gamma
hg38		Lim2017	k562_hela_mcf7:TSS49498_+_670607.23-CUFF.23997.1	HeLa	-0.0151843350284	gamma
hg38		Lim2017	k562_hela_mcf7:TSS49498_-_670422.23-CUFF.23997.1	HeLa	-0.00163671200515	gamma
hg38		Lim2017	k562_hela_mcf7:TSS49498_-_670426.23-CUFF.23997.1	HeLa	-0.0144682504287	gamma
hg38		Lim2017	k562_hela_mcf7:TSS49498_-_670445.23-CUFF.23997.1	HeLa	0.0280876397242	gamma
hg38		Lim2017	k562_hela_mcf7:TSS49498_-_670507.23-CUFF.23997.1	HeLa	-0.0132389902002	gamma
hg38		Lim2017	k562_hela_mcf7:TSS49498_-_670570.23-CUFF.23997.1	HeLa	-0.00583077454056	gamma
hg38		Lim2017	k562_hela_mcf7:TSS49498_-_670574.23-CUFF.23997.1	HeLa	0.00701412562321	gamma
hg38		Lim2017	k562_hela_mcf7:TSS49498_-_670716.23-CUFF.23997.1	HeLa	0.0149844070444	gamma
hg38		Lim2017	k562_hela_mcf7:TSS49498_-_670756.23-CUFF.23997.1	HeLa	0.0179676669644	gamma
hg38		Lim2017	k562_hela_mcf7:TSS49498_-_670850.23-CUFF.23997.1	HeLa	-0.0364756430132	gamma
hg38		Lim2017	k562_hela_mcf7:TSS49758_+_10260723.23-ENST00000607140	HeLa	0.0157302105395	gamma
hg38		Lim2017	k562_hela_mcf7:TSS49758_+_10260742.23-ENST00000607140	HeLa	-0.0517509693685	gamma
hg38		Lim2017	k562_hela_mcf7:TSS49758_+_10260747.23-ENST00000607140	HeLa	-0.0288906921891	gamma
hg38		Lim2017	k562_hela_mcf7:TSS49758_+_10260764.23-ENST00000607140	HeLa	-0.0104828220016	gamma
hg38		Lim2017	k562_hela_mcf7:TSS49758_-_10260695.23-ENST00000607140	HeLa	-0.00891085053268	gamma
hg38		Lim2017	k562_hela_mcf7:TSS49758_-_10260728.23-ENST00000607140	HeLa	-0.0246687560285	gamma
hg38		Lim2017	k562_hela_mcf7:TSS49758_-_10260836.23-ENST00000607140	HeLa	-0.0321246276592	gamma
hg38		Lim2017	k562_hela_mcf7:TSS49758_-_10260864.23-ENST00000607140	HeLa	-0.0155886661659	gamma
hg38		Lim2017	k562_hela_mcf7:TSS49758_-_10260880.23-ENST00000607140	HeLa	-0.0611544785991	gamma
hg38		Lim2017	k562_hela_mcf7:TSS49758_-_10260900.23-ENST00000607140	HeLa	-0.00509087811233	gamma
hg38		Lim2017	k562_hela_mcf7:TSS49790_+_10729265.23-P1P2	HeLa	0.00960183008112	gamma
hg38		Lim2017	k562_hela_mcf7:TSS49790_+_10729268.23-P1P2	HeLa	0.0135073579675	gamma
hg38		Lim2017	k562_hela_mcf7:TSS49790_+_10729280.23-P1P2	HeLa	-0.00764387253722	gamma
hg38		Lim2017	k562_hela_mcf7:TSS49790_+_10729326.23-P1P2	HeLa	0.00794095272537	gamma
hg38		Lim2017	k562_hela_mcf7:TSS49790_+_10729331.23-P1P2	HeLa	-0.0185578597901	gamma
hg38		Lim2017	k562_hela_mcf7:TSS49790_+_10729340.23-P1P2	HeLa	-0.00526883770206	gamma
hg38		Lim2017	k562_hela_mcf7:TSS49790_+_10729393.23-P1P2	HeLa	-0.0162535754475	gamma
hg38		Lim2017	k562_hela_mcf7:TSS49790_+_10729495.23-P1P2	HeLa	-0.00477808196833	gamma
hg38		Lim2017	k562_hela_mcf7:TSS49790_-_10729263.23-P1P2	HeLa	0.0131570846395	gamma
hg38		Lim2017	k562_hela_mcf7:TSS49790_-_10729494.23-P1P2	HeLa	0.00187890878609	gamma
hg38		Lim2017	k562_hela_mcf7:TSS49791_+_10830634.23-ENST00000607781	HeLa	-0.0135646026932	gamma
hg38		Lim2017	k562_hela_mcf7:TSS49791_+_10830740.23-ENST00000607781	HeLa	-0.00356481011581	gamma
hg38		Lim2017	k562_hela_mcf7:TSS49791_+_10830743.23-ENST00000607781	HeLa	0.00448891516983	gamma
hg38		Lim2017	k562_hela_mcf7:TSS49791_-_10830603.23-ENST00000607781	HeLa	-0.017321233408	gamma
hg38		Lim2017	k562_hela_mcf7:TSS49791_-_10830610.23-ENST00000607781	HeLa	-0.0103174817019	gamma
hg38		Lim2017	k562_hela_mcf7:TSS49791_-_10830654.23-ENST00000607781	HeLa	-0.00428835120029	gamma
hg38		Lim2017	k562_hela_mcf7:TSS49791_-_10830660.23-ENST00000607781	HeLa	0.0029692715613	gamma
hg38		Lim2017	k562_hela_mcf7:TSS49791_-_10830696.23-ENST00000607781	HeLa	-0.0103492381833	gamma
hg38		Lim2017	k562_hela_mcf7:TSS49791_-_10830705.23-ENST00000607781	HeLa	0.0139838986271	gamma
hg38		Lim2017	k562_hela_mcf7:TSS49791_-_10830721.23-ENST00000607781	HeLa	-0.014318956035	gamma
hg38		Lim2017	k562_hela_mcf7:TSS49937_+_17928212.23-CUFF.24357.1	HeLa	-0.00933472724637	gamma
hg38		Lim2017	k562_hela_mcf7:TSS49937_+_17928218.23-CUFF.24357.1	HeLa	-0.0336796078331	gamma
hg38		Lim2017	k562_hela_mcf7:TSS49937_+_17928223.23-CUFF.24357.1	HeLa	0.0371166992092	gamma
hg38		Lim2017	k562_hela_mcf7:TSS49937_+_17928241.23-CUFF.24357.1	HeLa	0.00103161169462	gamma
hg38		Lim2017	k562_hela_mcf7:TSS49937_+_17928568.23-CUFF.24357.1	HeLa	0.0150968335508	gamma
hg38		Lim2017	k562_hela_mcf7:TSS49937_+_17928571.23-CUFF.24357.1	HeLa	0.0207066400239	gamma
hg38		Lim2017	k562_hela_mcf7:TSS49937_-_17928238.23-CUFF.24357.1	HeLa	-0.00633255786052	gamma
hg38		Lim2017	k562_hela_mcf7:TSS49937_-_17928308.23-CUFF.24357.1	HeLa	-0.00571264530658	gamma
hg38		Lim2017	k562_hela_mcf7:TSS49937_-_17928431.23-CUFF.24357.1	HeLa	-0.008235287244	gamma
hg38		Lim2017	k562_hela_mcf7:TSS50062_+_24437233.23-ENST00000413254	HeLa	-0.0148289874302	gamma
hg38		Lim2017	k562_hela_mcf7:TSS50062_+_24437254.23-ENST00000413254	HeLa	0.00578936818178	gamma
hg38		Lim2017	k562_hela_mcf7:TSS50062_+_24437265.23-ENST00000413254	HeLa	-0.0135601730508	gamma
hg38		Lim2017	k562_hela_mcf7:TSS50062_+_24437277.23-ENST00000413254	HeLa	-0.0114706935495	gamma
hg38		Lim2017	k562_hela_mcf7:TSS50062_+_24437284.23-ENST00000413254	HeLa	0.00092627652961	gamma
hg38		Lim2017	k562_hela_mcf7:TSS50062_+_24437313.23-ENST00000413254	HeLa	0.00381456575942	gamma
hg38		Lim2017	k562_hela_mcf7:TSS50062_+_24437478.23-ENST00000413254	HeLa	-0.00871351932178	gamma
hg38		Lim2017	k562_hela_mcf7:TSS50062_+_24437547.23-ENST00000413254	HeLa	-0.00278040146573	gamma
hg38		Lim2017	k562_hela_mcf7:TSS50062_+_24437718.23-ENST00000413254	HeLa	0.0127902979255	gamma
hg38		Lim2017	k562_hela_mcf7:TSS50062_-_24437735.23-ENST00000413254	HeLa	-0.0154351241027	gamma
hg38		Lim2017	k562_hela_mcf7:TSS5006_+_8937965.23-P1P2	HeLa	-0.0445550837089	gamma
hg38		Lim2017	k562_hela_mcf7:TSS5006_+_8937992.23-P1P2	HeLa	0.0109772490614	gamma
hg38		Lim2017	k562_hela_mcf7:TSS5006_+_8938001.23-P1P2	HeLa	0.0164528047635	gamma
hg38		Lim2017	k562_hela_mcf7:TSS5006_+_8938033.23-P1P2	HeLa	0.0155646468495	gamma
hg38		Lim2017	k562_hela_mcf7:TSS5006_+_8938062.23-P1P2	HeLa	-0.0446739549424	gamma
hg38		Lim2017	k562_hela_mcf7:TSS5006_+_8938097.23-P1P2	HeLa	0.041370804597	gamma
hg38		Lim2017	k562_hela_mcf7:TSS5006_-_8938011.23-P1P2	HeLa	-0.00159449079462	gamma
hg38		Lim2017	k562_hela_mcf7:TSS5006_-_8938047.23-P1P2	HeLa	-0.00777296766555	gamma
hg38		Lim2017	k562_hela_mcf7:TSS5006_-_8938059.23-P1P2	HeLa	-0.00144272876341	gamma
hg38		Lim2017	k562_hela_mcf7:TSS5006_-_8938071.23-P1P2	HeLa	0.00567003175176	gamma
hg38		Lim2017	k562_hela_mcf7:TSS50210_+_32238114.23-ENST00000605811	HeLa	-0.000636414826469	gamma
hg38		Lim2017	k562_hela_mcf7:TSS50210_+_32238137.23-ENST00000605811	HeLa	-0.0031935582038	gamma
hg38		Lim2017	k562_hela_mcf7:TSS50210_+_32238169.23-ENST00000605811	HeLa	0.0102524476789	gamma
hg38		Lim2017	k562_hela_mcf7:TSS50210_+_32238295.23-ENST00000605811	HeLa	-0.03814872654	gamma
hg38		Lim2017	k562_hela_mcf7:TSS50210_+_32238364.23-ENST00000605811	HeLa	0.0183645617923	gamma
hg38		Lim2017	k562_hela_mcf7:TSS50210_+_32238493.23-ENST00000605811	HeLa	0.00103310837035	gamma
hg38		Lim2017	k562_hela_mcf7:TSS50210_+_32238496.23-ENST00000605811	HeLa	0.0117939732722	gamma
hg38		Lim2017	k562_hela_mcf7:TSS50210_+_32238501.23-ENST00000605811	HeLa	-0.014104174716	gamma
hg38		Lim2017	k562_hela_mcf7:TSS50210_+_32238518.23-ENST00000605811	HeLa	0.0109327255535	gamma
hg38		Lim2017	k562_hela_mcf7:TSS50210_+_32238533.23-ENST00000605811	HeLa	0.0168719356418	gamma
hg38		Lim2017	k562_hela_mcf7:TSS50319_+_38541775.23-CUFF.24721.1	HeLa	-0.0115608797506	gamma
hg38		Lim2017	k562_hela_mcf7:TSS50319_+_38541834.23-CUFF.24721.1	HeLa	0.0370011639307	gamma
hg38		Lim2017	k562_hela_mcf7:TSS50319_+_38541873.23-CUFF.24721.1	HeLa	0.00893748009387	gamma
hg38		Lim2017	k562_hela_mcf7:TSS50319_+_38541984.23-CUFF.24721.1	HeLa	-0.00514426313379	gamma
hg38		Lim2017	k562_hela_mcf7:TSS50319_+_38541994.23-CUFF.24721.1	HeLa	0.0189987516102	gamma
hg38		Lim2017	k562_hela_mcf7:TSS50319_+_38542018.23-CUFF.24721.1	HeLa	0.00693488308381	gamma
hg38		Lim2017	k562_hela_mcf7:TSS50319_+_38542034.23-CUFF.24721.1	HeLa	-0.00102849736467	gamma
hg38		Lim2017	k562_hela_mcf7:TSS50319_-_38542030.23-CUFF.24721.1	HeLa	-0.00319089297403	gamma
hg38		Lim2017	k562_hela_mcf7:TSS50319_-_38542116.23-CUFF.24721.1	HeLa	0.00927772910425	gamma
hg38		Lim2017	k562_hela_mcf7:TSS50327_+_38828749.23-P1P2	HeLa	-0.00057810449673	gamma
hg38		Lim2017	k562_hela_mcf7:TSS50327_+_38828922.23-P1P2	HeLa	0.0181922538219	gamma
hg38		Lim2017	k562_hela_mcf7:TSS50327_+_38829110.23-P1P2	HeLa	-0.00340714654609	gamma
hg38		Lim2017	k562_hela_mcf7:TSS50327_-_38828784.23-P1P2	HeLa	-0.00601027888169	gamma
hg38		Lim2017	k562_hela_mcf7:TSS50327_-_38828956.23-P1P2	HeLa	-0.00771373197621	gamma
hg38		Lim2017	k562_hela_mcf7:TSS50327_-_38828989.23-P1P2	HeLa	-0.00460496661803	gamma
hg38		Lim2017	k562_hela_mcf7:TSS50327_-_38829123.23-P1P2	HeLa	0.0106881848383	gamma
hg38		Lim2017	k562_hela_mcf7:TSS50327_-_38829126.23-P1P2	HeLa	0.00518403187563	gamma
hg38		Lim2017	k562_hela_mcf7:TSS50327_-_38829139.23-P1P2	HeLa	-0.0376874661449	gamma
hg38		Lim2017	k562_hela_mcf7:TSS50454_+_43452994.23-CUFF.24807.1	HeLa	0.027904194902	gamma
hg38		Lim2017	k562_hela_mcf7:TSS50454_+_43453025.23-CUFF.24807.1	HeLa	-0.0174528215863	gamma
hg38		Lim2017	k562_hela_mcf7:TSS50454_+_43453028.23-CUFF.24807.1	HeLa	-0.00970240521156	gamma
hg38		Lim2017	k562_hela_mcf7:TSS50454_+_43453093.23-CUFF.24807.1	HeLa	-0.0131848444873	gamma
hg38		Lim2017	k562_hela_mcf7:TSS50454_+_43453252.23-CUFF.24807.1	HeLa	0.00614959527761	gamma
hg38		Lim2017	k562_hela_mcf7:TSS50454_+_43453283.23-CUFF.24807.1	HeLa	0.00494525230678	gamma
hg38		Lim2017	k562_hela_mcf7:TSS50454_-_43453078.23-CUFF.24807.1	HeLa	-0.00738824627883	gamma
hg38		Lim2017	k562_hela_mcf7:TSS50454_-_43453103.23-CUFF.24807.1	HeLa	0.00980877879163	gamma
hg38		Lim2017	k562_hela_mcf7:TSS50454_-_43453182.23-CUFF.24807.1	HeLa	-0.036014620612	gamma
hg38		Lim2017	k562_hela_mcf7:TSS50454_-_43453206.23-CUFF.24807.1	HeLa	0.0143146049422	gamma
hg38		Lim2017	k562_hela_mcf7:TSS50456_+_43456720.23-ENST00000423354	HeLa	-0.000353958464886	gamma
hg38		Lim2017	k562_hela_mcf7:TSS50456_+_43456725.23-ENST00000423354	HeLa	0.0222308779315	gamma
hg38		Lim2017	k562_hela_mcf7:TSS50456_+_43456814.23-ENST00000423354	HeLa	0.00736551343977	gamma
hg38		Lim2017	k562_hela_mcf7:TSS50456_+_43456840.23-ENST00000423354	HeLa	-0.00138280946447	gamma
hg38		Lim2017	k562_hela_mcf7:TSS50456_-_43456759.23-ENST00000423354	HeLa	0.0289146985912	gamma
hg38		Lim2017	k562_hela_mcf7:TSS50456_-_43456812.23-ENST00000423354	HeLa	0.0142804500252	gamma
hg38		Lim2017	k562_hela_mcf7:TSS50456_-_43456850.23-ENST00000423354	HeLa	0.0125074932771	gamma
hg38		Lim2017	k562_hela_mcf7:TSS50456_-_43456860.23-ENST00000423354	HeLa	0.00887926530765	gamma
hg38		Lim2017	k562_hela_mcf7:TSS50456_-_43456866.23-ENST00000423354	HeLa	-0.00500287701319	gamma
hg38		Lim2017	k562_hela_mcf7:TSS50456_-_43456903.23-ENST00000423354	HeLa	0.00658759991266	gamma
hg38		Lim2017	k562_hela_mcf7:TSS50696_+_61698469.23-ENST00000603652	HeLa	-0.0225005123698	gamma
hg38		Lim2017	k562_hela_mcf7:TSS50696_+_61698497.23-ENST00000603652	HeLa	0.0310816073797	gamma
hg38		Lim2017	k562_hela_mcf7:TSS50696_+_61698510.23-ENST00000603652	HeLa	0.00664359749183	gamma
hg38		Lim2017	k562_hela_mcf7:TSS50696_+_61698572.23-ENST00000603652	HeLa	0.0175281589422	gamma
hg38		Lim2017	k562_hela_mcf7:TSS50696_+_61698639.23-ENST00000603652	HeLa	0.00396123150127	gamma
hg38		Lim2017	k562_hela_mcf7:TSS50696_-_61698468.23-ENST00000603652	HeLa	-0.0134482520312	gamma
hg38		Lim2017	k562_hela_mcf7:TSS50696_-_61698477.23-ENST00000603652	HeLa	-0.0118098726062	gamma
hg38		Lim2017	k562_hela_mcf7:TSS50696_-_61698496.23-ENST00000603652	HeLa	0.00145369666064	gamma
hg38		Lim2017	k562_hela_mcf7:TSS50696_-_61698513.23-ENST00000603652	HeLa	-0.00767581506931	gamma
hg38		Lim2017	k562_hela_mcf7:TSS50696_-_61698548.23-ENST00000603652	HeLa	0.0102334888086	gamma
hg38		Lim2017	k562_hela_mcf7:TSS50896_+_70528796.23-P1P2	HeLa	-0.032277276386	gamma
hg38		Lim2017	k562_hela_mcf7:TSS50896_+_70528939.23-P1P2	HeLa	-0.0223458174631	gamma
hg38		Lim2017	k562_hela_mcf7:TSS50896_-_70528572.23-P1P2	HeLa	-0.00951202752547	gamma
hg38		Lim2017	k562_hela_mcf7:TSS50896_-_70528631.23-P1P2	HeLa	-0.0210108236478	gamma
hg38		Lim2017	k562_hela_mcf7:TSS50896_-_70528740.23-P1P2	HeLa	-0.0312395921762	gamma
hg38		Lim2017	k562_hela_mcf7:TSS50896_-_70528760.23-P1P2	HeLa	-0.0107501828784	gamma
hg38		Lim2017	k562_hela_mcf7:TSS50896_-_70528767.23-P1P2	HeLa	-0.38502827984	gamma
hg38		Lim2017	k562_hela_mcf7:TSS50896_-_70528771.23-P1P2	HeLa	0.0228301878806	gamma
hg38		Lim2017	k562_hela_mcf7:TSS50896_-_70528866.23-P1P2	HeLa	-0.0363022256649	gamma
hg38		Lim2017	k562_hela_mcf7:TSS50896_-_70528990.23-P1P2	HeLa	-0.0148284321628	gamma
hg38		Lim2017	k562_hela_mcf7:TSS50973_+_74212041.23-P1P2	HeLa	0.00873749189505	gamma
hg38		Lim2017	k562_hela_mcf7:TSS50973_+_74212099.23-P1P2	HeLa	0.0229538933364	gamma
hg38		Lim2017	k562_hela_mcf7:TSS50973_+_74212205.23-P1P2	HeLa	0.00899490220434	gamma
hg38		Lim2017	k562_hela_mcf7:TSS50973_+_74212248.23-P1P2	HeLa	-0.0213000446049	gamma
hg38		Lim2017	k562_hela_mcf7:TSS50973_-_74212030.23-P1P2	HeLa	0.00563011729132	gamma
hg38		Lim2017	k562_hela_mcf7:TSS50973_-_74212297.23-P1P2	HeLa	-0.00212727540677	gamma
hg38		Lim2017	k562_hela_mcf7:TSS50973_-_74212385.23-P1P2	HeLa	-0.0117594243533	gamma
hg38		Lim2017	k562_hela_mcf7:TSS50973_-_74212525.23-P1P2	HeLa	-0.00670664746503	gamma
hg38		Lim2017	k562_hela_mcf7:TSS50973_-_74212536.23-P1P2	HeLa	-0.00167667863187	gamma
hg38		Lim2017	k562_hela_mcf7:TSS50973_-_74212539.23-P1P2	HeLa	0.0202770728393	gamma
hg38		Lim2017	k562_hela_mcf7:TSS50_+_944442.23-CUFF.5.1	HeLa	0.0194435748503	gamma
hg38		Lim2017	k562_hela_mcf7:TSS50_+_944485.23-CUFF.5.1	HeLa	0.0085729440889	gamma
hg38		Lim2017	k562_hela_mcf7:TSS50_+_944514.23-CUFF.5.1	HeLa	0.00960341145686	gamma
hg38		Lim2017	k562_hela_mcf7:TSS50_+_944537.23-CUFF.5.1	HeLa	0.00860165811713	gamma
hg38		Lim2017	k562_hela_mcf7:TSS50_-_944504.23-CUFF.5.1	HeLa	0.000976870367761	gamma
hg38		Lim2017	k562_hela_mcf7:TSS50_-_944528.23-CUFF.5.1	HeLa	0.0107494151095	gamma
hg38		Lim2017	k562_hela_mcf7:TSS50_-_944541.23-CUFF.5.1	HeLa	-0.000343695364821	gamma
hg38		Lim2017	k562_hela_mcf7:TSS50_-_944595.23-CUFF.5.1	HeLa	0.00209550076535	gamma
hg38		Lim2017	k562_hela_mcf7:TSS50_-_944617.23-CUFF.5.1	HeLa	-0.0109749655929	gamma
hg38		Lim2017	k562_hela_mcf7:TSS50_-_944640.23-CUFF.5.1	HeLa	0.0290148125732	gamma
hg38		Lim2017	k562_hela_mcf7:TSS51122_+_85190310.23-CUFF.25490.1	HeLa	-0.00373080821178	gamma
hg38		Lim2017	k562_hela_mcf7:TSS51122_-_85190244.23-CUFF.25490.1	HeLa	-0.00862000591095	gamma
hg38		Lim2017	k562_hela_mcf7:TSS51122_-_85190280.23-CUFF.25490.1	HeLa	0.0100725207817	gamma
hg38		Lim2017	k562_hela_mcf7:TSS51122_-_85190292.23-CUFF.25490.1	HeLa	0.000296377707614	gamma
hg38		Lim2017	k562_hela_mcf7:TSS51122_-_85190307.23-CUFF.25490.1	HeLa	-0.0112106247391	gamma
hg38		Lim2017	k562_hela_mcf7:TSS51122_-_85190444.23-CUFF.25490.1	HeLa	-0.00457566654476	gamma
hg38		Lim2017	k562_hela_mcf7:TSS51122_-_85190514.23-CUFF.25490.1	HeLa	0.0229989495363	gamma
hg38		Lim2017	k562_hela_mcf7:TSS51122_-_85190541.23-CUFF.25490.1	HeLa	0.007951731474	gamma
hg38		Lim2017	k562_hela_mcf7:TSS51122_-_85190713.23-CUFF.25490.1	HeLa	-0.00567037509716	gamma
hg38		Lim2017	k562_hela_mcf7:TSS51122_-_85190733.23-CUFF.25490.1	HeLa	-0.00348358521649	gamma
hg38		Lim2017	k562_hela_mcf7:TSS51124_+_85544283.23-CUFF.25495.1	HeLa	0.00798039816337	gamma
hg38		Lim2017	k562_hela_mcf7:TSS51124_+_85544364.23-CUFF.25495.1	HeLa	-0.00708984577651	gamma
hg38		Lim2017	k562_hela_mcf7:TSS51124_+_85544563.23-CUFF.25495.1	HeLa	0.00212983298933	gamma
hg38		Lim2017	k562_hela_mcf7:TSS51124_-_85544296.23-CUFF.25495.1	HeLa	0.0192450074582	gamma
hg38		Lim2017	k562_hela_mcf7:TSS51124_-_85544372.23-CUFF.25495.1	HeLa	-0.0245239050278	gamma
hg38		Lim2017	k562_hela_mcf7:TSS51124_-_85544426.23-CUFF.25495.1	HeLa	0.0187449872596	gamma
hg38		Lim2017	k562_hela_mcf7:TSS51124_-_85544436.23-CUFF.25495.1	HeLa	0.00570057464729	gamma
hg38		Lim2017	k562_hela_mcf7:TSS51124_-_85544456.23-CUFF.25495.1	HeLa	-0.000208956197345	gamma
hg38		Lim2017	k562_hela_mcf7:TSS51124_-_85544474.23-CUFF.25495.1	HeLa	0.000355540217728	gamma
hg38		Lim2017	k562_hela_mcf7:TSS51124_-_85544525.23-CUFF.25495.1	HeLa	0.00187921720544	gamma
hg38		Lim2017	k562_hela_mcf7:TSS5113_+_12679058.23-ENST00000606790	HeLa	-0.00395925190179	gamma
hg38		Lim2017	k562_hela_mcf7:TSS5113_+_12679090.23-ENST00000606790	HeLa	-0.00410716269828	gamma
hg38		Lim2017	k562_hela_mcf7:TSS5113_+_12679095.23-ENST00000606790	HeLa	-0.0140545404	gamma
hg38		Lim2017	k562_hela_mcf7:TSS5113_+_12679189.23-ENST00000606790	HeLa	0.028070890561	gamma
hg38		Lim2017	k562_hela_mcf7:TSS5113_+_12679224.23-ENST00000606790	HeLa	0.0283857836254	gamma
hg38		Lim2017	k562_hela_mcf7:TSS5113_+_12679275.23-ENST00000606790	HeLa	0.00553566805415	gamma
hg38		Lim2017	k562_hela_mcf7:TSS5113_-_12679128.23-ENST00000606790	HeLa	0.0257133369851	gamma
hg38		Lim2017	k562_hela_mcf7:TSS5113_-_12679269.23-ENST00000606790	HeLa	-0.035099080069	gamma
hg38		Lim2017	k562_hela_mcf7:TSS5113_-_12679289.23-ENST00000606790	HeLa	-0.00377243026189	gamma
hg38		Lim2017	k562_hela_mcf7:TSS5113_-_12679333.23-ENST00000606790	HeLa	0.00703545311903	gamma
hg38		Lim2017	k562_hela_mcf7:TSS51161_+_86789230.23-ENST00000597638	HeLa	-0.0300229688876	gamma
hg38		Lim2017	k562_hela_mcf7:TSS51161_+_86789311.23-ENST00000597638	HeLa	0.00172028067505	gamma
hg38		Lim2017	k562_hela_mcf7:TSS51161_+_86789352.23-ENST00000597638	HeLa	-0.00282891304709	gamma
hg38		Lim2017	k562_hela_mcf7:TSS51161_+_86789409.23-ENST00000597638	HeLa	-0.00239100442716	gamma
hg38		Lim2017	k562_hela_mcf7:TSS51161_+_86789593.23-ENST00000597638	HeLa	-0.00819903811707	gamma
hg38		Lim2017	k562_hela_mcf7:TSS51161_-_86789264.23-ENST00000597638	HeLa	-0.0113663310153	gamma
hg38		Lim2017	k562_hela_mcf7:TSS51161_-_86789370.23-ENST00000597638	HeLa	-0.0243488167474	gamma
hg38		Lim2017	k562_hela_mcf7:TSS51161_-_86789389.23-ENST00000597638	HeLa	-0.00628474567498	gamma
hg38		Lim2017	k562_hela_mcf7:TSS51161_-_86789428.23-ENST00000597638	HeLa	-0.0349790553388	gamma
hg38		Lim2017	k562_hela_mcf7:TSS51161_-_86789664.23-ENST00000597638	HeLa	0.0114512458005	gamma
hg38		Lim2017	k562_hela_mcf7:TSS51217_+_89869712.23-CUFF.25606.1	HeLa	0.0072465651414	gamma
hg38		Lim2017	k562_hela_mcf7:TSS51217_+_89869787.23-CUFF.25606.1	HeLa	-0.023230728824	gamma
hg38		Lim2017	k562_hela_mcf7:TSS51217_+_89869792.23-CUFF.25606.1	HeLa	0.00863773323011	gamma
hg38		Lim2017	k562_hela_mcf7:TSS51217_+_89869797.23-CUFF.25606.1	HeLa	-0.00244120661228	gamma
hg38		Lim2017	k562_hela_mcf7:TSS51217_+_89869847.23-CUFF.25606.1	HeLa	-0.0533801770893	gamma
hg38		Lim2017	k562_hela_mcf7:TSS51217_+_89869852.23-CUFF.25606.1	HeLa	-0.00633363635341	gamma
hg38		Lim2017	k562_hela_mcf7:TSS51217_+_89869987.23-CUFF.25606.1	HeLa	-0.0208718649985	gamma
hg38		Lim2017	k562_hela_mcf7:TSS51217_+_89869992.23-CUFF.25606.1	HeLa	-0.0145718679434	gamma
hg38		Lim2017	k562_hela_mcf7:TSS51217_+_89870107.23-CUFF.25606.1	HeLa	-0.0632466133342	gamma
hg38		Lim2017	k562_hela_mcf7:TSS51217_+_89870112.23-CUFF.25606.1	HeLa	0.0172609132443	gamma
hg38		Lim2017	k562_hela_mcf7:TSS51_+_990439.23-P1P2	HeLa	0.00416072496843	gamma
hg38		Lim2017	k562_hela_mcf7:TSS51_+_990472.23-P1P2	HeLa	-0.0594977900457	gamma
hg38		Lim2017	k562_hela_mcf7:TSS51_+_990515.23-P1P2	HeLa	-0.00899179490644	gamma
hg38		Lim2017	k562_hela_mcf7:TSS51_+_990626.23-P1P2	HeLa	0.00486385407962	gamma
hg38		Lim2017	k562_hela_mcf7:TSS51_+_990652.23-P1P2	HeLa	0.012841844463	gamma
hg38		Lim2017	k562_hela_mcf7:TSS51_-_990450.23-P1P2	HeLa	-0.00456123070932	gamma
hg38		Lim2017	k562_hela_mcf7:TSS51_-_990458.23-P1P2	HeLa	0.0139898101916	gamma
hg38		Lim2017	k562_hela_mcf7:TSS51_-_990466.23-P1P2	HeLa	0.00141529316292	gamma
hg38		Lim2017	k562_hela_mcf7:TSS51_-_990488.23-P1P2	HeLa	-0.00399330151428	gamma
hg38		Lim2017	k562_hela_mcf7:TSS51_-_990530.23-P1P2	HeLa	-0.0352158728715	gamma
hg38		Lim2017	k562_hela_mcf7:TSS52053_+_133103257.23-CUFF.26433.2	HeLa	-0.00190545773118	gamma
hg38		Lim2017	k562_hela_mcf7:TSS52053_+_133103304.23-CUFF.26433.2	HeLa	-0.00580263590859	gamma
hg38		Lim2017	k562_hela_mcf7:TSS52053_+_133103386.23-CUFF.26433.2	HeLa	0.0186728279175	gamma
hg38		Lim2017	k562_hela_mcf7:TSS52053_+_133103441.23-CUFF.26433.2	HeLa	0.00918092176501	gamma
hg38		Lim2017	k562_hela_mcf7:TSS52053_+_133103495.23-CUFF.26433.2	HeLa	-0.0202198756513	gamma
hg38		Lim2017	k562_hela_mcf7:TSS52053_+_133103516.23-CUFF.26433.2	HeLa	-0.00644969046932	gamma
hg38		Lim2017	k562_hela_mcf7:TSS52053_+_133103576.23-CUFF.26433.2	HeLa	-0.00126142645979	gamma
hg38		Lim2017	k562_hela_mcf7:TSS52053_+_133103581.23-CUFF.26433.2	HeLa	0.00513644163973	gamma
hg38		Lim2017	k562_hela_mcf7:TSS52053_-_133103403.23-CUFF.26433.2	HeLa	0.00866347018196	gamma
hg38		Lim2017	k562_hela_mcf7:TSS52053_-_133103742.23-CUFF.26433.2	HeLa	-0.00503726526289	gamma
hg38		Lim2017	k562_hela_mcf7:TSS5230_+_17221085.23-CUFF.526.1	HeLa	-0.00198632026574	gamma
hg38		Lim2017	k562_hela_mcf7:TSS5230_+_17221300.23-CUFF.526.1	HeLa	0.0241492724905	gamma
hg38		Lim2017	k562_hela_mcf7:TSS5230_+_17221318.23-CUFF.526.1	HeLa	0.000126718971018	gamma
hg38		Lim2017	k562_hela_mcf7:TSS5230_+_17221329.23-CUFF.526.1	HeLa	0.000125891792568	gamma
hg38		Lim2017	k562_hela_mcf7:TSS5230_+_17221337.23-CUFF.526.1	HeLa	-0.0153308423419	gamma
hg38		Lim2017	k562_hela_mcf7:TSS5230_+_17221343.23-CUFF.526.1	HeLa	-0.0334403074583	gamma
hg38		Lim2017	k562_hela_mcf7:TSS5230_-_17220946.23-CUFF.526.1	HeLa	0.00557101430833	gamma
hg38		Lim2017	k562_hela_mcf7:TSS5230_-_17221111.23-CUFF.526.1	HeLa	-0.000276410920019	gamma
hg38		Lim2017	k562_hela_mcf7:TSS5230_-_17221326.23-CUFF.526.1	HeLa	-0.0167118486759	gamma
hg38		Lim2017	k562_hela_mcf7:TSS5230_-_17221363.23-CUFF.526.1	HeLa	-0.00642878032434	gamma
hg38		Lim2017	k562_hela_mcf7:TSS5231_+_17221702.23-CUFF.527.1	HeLa	0.00114444660288	gamma
hg38		Lim2017	k562_hela_mcf7:TSS5231_+_17221708.23-CUFF.527.1	HeLa	-0.00858217893937	gamma
hg38		Lim2017	k562_hela_mcf7:TSS5231_+_17221724.23-CUFF.527.1	HeLa	0.0113747633706	gamma
hg38		Lim2017	k562_hela_mcf7:TSS5231_+_17221922.23-CUFF.527.1	HeLa	0.0193543351397	gamma
hg38		Lim2017	k562_hela_mcf7:TSS5231_-_17221742.23-CUFF.527.1	HeLa	-0.0267716003781	gamma
hg38		Lim2017	k562_hela_mcf7:TSS5231_-_17221772.23-CUFF.527.1	HeLa	0.0125839313495	gamma
hg38		Lim2017	k562_hela_mcf7:TSS5231_-_17221918.23-CUFF.527.1	HeLa	0.00613489203773	gamma
hg38		Lim2017	k562_hela_mcf7:TSS5231_-_17221935.23-CUFF.527.1	HeLa	-0.00900748238799	gamma
hg38		Lim2017	k562_hela_mcf7:TSS5231_-_17222163.23-CUFF.527.1	HeLa	-0.0192870299948	gamma
hg38		Lim2017	k562_hela_mcf7:TSS5231_-_17222192.23-CUFF.527.1	HeLa	0.0172965899951	gamma
hg38		Lim2017	k562_hela_mcf7:TSS52663_+_178128763.23-P1P2	HeLa	-0.0215643456176	gamma
hg38		Lim2017	k562_hela_mcf7:TSS52663_+_178128774.23-P1P2	HeLa	0.0064482594042	gamma
hg38		Lim2017	k562_hela_mcf7:TSS52663_+_178128782.23-P1P2	HeLa	0.0166859417543	gamma
hg38		Lim2017	k562_hela_mcf7:TSS52663_-_178128728.23-P1P2	HeLa	0.00740301308748	gamma
hg38		Lim2017	k562_hela_mcf7:TSS52663_-_178128735.23-P1P2	HeLa	-0.00240833238203	gamma
hg38		Lim2017	k562_hela_mcf7:TSS52663_-_178128749.23-P1P2	HeLa	0.00719823795607	gamma
hg38		Lim2017	k562_hela_mcf7:TSS52663_-_178128756.23-P1P2	HeLa	-0.0159999229657	gamma
hg38		Lim2017	k562_hela_mcf7:TSS52663_-_178128770.23-P1P2	HeLa	0.00886775982593	gamma
hg38		Lim2017	k562_hela_mcf7:TSS52663_-_178128794.23-P1P2	HeLa	-0.00667638475692	gamma
hg38		Lim2017	k562_hela_mcf7:TSS52663_-_178128856.23-P1P2	HeLa	-0.267066303671	gamma
hg38		Lim2017	k562_hela_mcf7:TSS52694_+_179387925.23-P1P2	HeLa	0.0177184682855	gamma
hg38		Lim2017	k562_hela_mcf7:TSS52694_+_179387980.23-P1P2	HeLa	0.0302827444285	gamma
hg38		Lim2017	k562_hela_mcf7:TSS52694_+_179388008.23-P1P2	HeLa	0.0300356124664	gamma
hg38		Lim2017	k562_hela_mcf7:TSS52694_-_179387957.23-P1P2	HeLa	0.0108074802461	gamma
hg38		Lim2017	k562_hela_mcf7:TSS52694_-_179387960.23-P1P2	HeLa	-0.0221836646679	gamma
hg38		Lim2017	k562_hela_mcf7:TSS52694_-_179387993.23-P1P2	HeLa	0.0227396519807	gamma
hg38		Lim2017	k562_hela_mcf7:TSS52694_-_179387998.23-P1P2	HeLa	0.0136901945944	gamma
hg38		Lim2017	k562_hela_mcf7:TSS52694_-_179388019.23-P1P2	HeLa	0.0174426187656	gamma
hg38		Lim2017	k562_hela_mcf7:TSS52694_-_179388148.23-P1P2	HeLa	0.0389160879859	gamma
hg38		Lim2017	k562_hela_mcf7:TSS5297_+_19952597.23-CUFF.558.1	HeLa	-0.0106809130621	gamma
hg38		Lim2017	k562_hela_mcf7:TSS5297_+_19952661.23-CUFF.558.1	HeLa	0.000647818568888	gamma
hg38		Lim2017	k562_hela_mcf7:TSS5297_+_19952682.23-CUFF.558.1	HeLa	-0.00638140307931	gamma
hg38		Lim2017	k562_hela_mcf7:TSS5297_+_19952718.23-CUFF.558.1	HeLa	0.00655795641082	gamma
hg38		Lim2017	k562_hela_mcf7:TSS5297_+_19952792.23-CUFF.558.1	HeLa	0.0074943930503	gamma
hg38		Lim2017	k562_hela_mcf7:TSS5297_-_19952570.23-CUFF.558.1	HeLa	0.025690720589	gamma
hg38		Lim2017	k562_hela_mcf7:TSS5297_-_19952715.23-CUFF.558.1	HeLa	0.0031002040666	gamma
hg38		Lim2017	k562_hela_mcf7:TSS5297_-_19952728.23-CUFF.558.1	HeLa	-0.00782593157387	gamma
hg38		Lim2017	k562_hela_mcf7:TSS5297_-_19952778.23-CUFF.558.1	HeLa	-0.0100382826952	gamma
hg38		Lim2017	k562_hela_mcf7:TSS5297_-_19952922.23-CUFF.558.1	HeLa	0.015801440689	gamma
hg38		Lim2017	k562_hela_mcf7:TSS53309_+_220423821.23-ENST00000597192	HeLa	0.00902607560672	gamma
hg38		Lim2017	k562_hela_mcf7:TSS53309_+_220423894.23-ENST00000597192	HeLa	0.00214249903465	gamma
hg38		Lim2017	k562_hela_mcf7:TSS53309_+_220424033.23-ENST00000597192	HeLa	-0.00854927163592	gamma
hg38		Lim2017	k562_hela_mcf7:TSS53309_+_220424090.23-ENST00000597192	HeLa	-0.0104255817443	gamma
hg38		Lim2017	k562_hela_mcf7:TSS53309_+_220424123.23-ENST00000597192	HeLa	0.0100564819906	gamma
hg38		Lim2017	k562_hela_mcf7:TSS53309_-_220423832.23-ENST00000597192	HeLa	-0.0124054707769	gamma
hg38		Lim2017	k562_hela_mcf7:TSS53309_-_220423839.23-ENST00000597192	HeLa	-0.016100460358	gamma
hg38		Lim2017	k562_hela_mcf7:TSS53309_-_220423847.23-ENST00000597192	HeLa	-0.0142136191173	gamma
hg38		Lim2017	k562_hela_mcf7:TSS53309_-_220424179.23-ENST00000597192	HeLa	0.0196491710242	gamma
hg38		Lim2017	k562_hela_mcf7:TSS53309_-_220424196.23-ENST00000597192	HeLa	0.00414458374477	gamma
hg38		Lim2017	k562_hela_mcf7:TSS53892_+_702659.23-CUFF.24019.1	HeLa	0.0176429679347	gamma
hg38		Lim2017	k562_hela_mcf7:TSS53892_+_702667.23-CUFF.24019.1	HeLa	-0.0127030870709	gamma
hg38		Lim2017	k562_hela_mcf7:TSS53892_+_702861.23-CUFF.24019.1	HeLa	0.00389353616954	gamma
hg38		Lim2017	k562_hela_mcf7:TSS53892_-_702555.23-CUFF.24019.1	HeLa	-0.000340556378474	gamma
hg38		Lim2017	k562_hela_mcf7:TSS53892_-_702558.23-CUFF.24019.1	HeLa	0.0329739500664	gamma
hg38		Lim2017	k562_hela_mcf7:TSS53892_-_702657.23-CUFF.24019.1	HeLa	0.00559655968222	gamma
hg38		Lim2017	k562_hela_mcf7:TSS53892_-_702687.23-CUFF.24019.1	HeLa	0.000302926798061	gamma
hg38		Lim2017	k562_hela_mcf7:TSS53892_-_702878.23-CUFF.24019.1	HeLa	-0.0247504689124	gamma
hg38		Lim2017	k562_hela_mcf7:TSS53892_-_702914.23-CUFF.24019.1	HeLa	-0.00507949446782	gamma
hg38		Lim2017	k562_hela_mcf7:TSS53892_-_703035.23-CUFF.24019.1	HeLa	0.00485543833532	gamma
hg38		Lim2017	k562_hela_mcf7:TSS54639_+_27290076.23-CUFF.24520.2	HeLa	-0.00955356632923	gamma
hg38		Lim2017	k562_hela_mcf7:TSS54639_+_27290306.23-CUFF.24520.2	HeLa	-0.00442283132311	gamma
hg38		Lim2017	k562_hela_mcf7:TSS54639_+_27290353.23-CUFF.24520.2	HeLa	-0.00591269931179	gamma
hg38		Lim2017	k562_hela_mcf7:TSS54639_+_27290396.23-CUFF.24520.2	HeLa	-0.0141983929349	gamma
hg38		Lim2017	k562_hela_mcf7:TSS54639_+_27290433.23-CUFF.24520.2	HeLa	-0.0156330041233	gamma
hg38		Lim2017	k562_hela_mcf7:TSS54639_+_27290441.23-CUFF.24520.2	HeLa	-0.000429319605782	gamma
hg38		Lim2017	k562_hela_mcf7:TSS54639_-_27290192.23-CUFF.24520.2	HeLa	0.000346812977185	gamma
hg38		Lim2017	k562_hela_mcf7:TSS54639_-_27290241.23-CUFF.24520.2	HeLa	0.00683642713355	gamma
hg38		Lim2017	k562_hela_mcf7:TSS54639_-_27290380.23-CUFF.24520.2	HeLa	-0.0179666389344	gamma
hg38		Lim2017	k562_hela_mcf7:TSS54639_-_27290386.23-CUFF.24520.2	HeLa	-0.0497125629659	gamma
hg38		Lim2017	k562_hela_mcf7:TSS55466_+_70031619.23-CUFF.25245.12	HeLa	0.0156555679147	gamma
hg38		Lim2017	k562_hela_mcf7:TSS55466_+_70031679.23-CUFF.25245.12	HeLa	0.0121280566	gamma
hg38		Lim2017	k562_hela_mcf7:TSS55466_+_70031697.23-CUFF.25245.12	HeLa	0.0232651584412	gamma
hg38		Lim2017	k562_hela_mcf7:TSS55466_+_70031816.23-CUFF.25245.12	HeLa	-0.00375589580937	gamma
hg38		Lim2017	k562_hela_mcf7:TSS55466_+_70031822.23-CUFF.25245.12	HeLa	0.0203553545701	gamma
hg38		Lim2017	k562_hela_mcf7:TSS55466_-_70031545.23-CUFF.25245.12	HeLa	0.0129665393353	gamma
hg38		Lim2017	k562_hela_mcf7:TSS55466_-_70031731.23-CUFF.25245.12	HeLa	-0.038596324252	gamma
hg38		Lim2017	k562_hela_mcf7:TSS55466_-_70031754.23-CUFF.25245.12	HeLa	0.0129415941925	gamma
hg38		Lim2017	k562_hela_mcf7:TSS55466_-_70031763.23-CUFF.25245.12	HeLa	0.00654411686429	gamma
hg38		Lim2017	k562_hela_mcf7:TSS55466_-_70031807.23-CUFF.25245.12	HeLa	0.00236523618739	gamma
hg38		Lim2017	k562_hela_mcf7:TSS55567_+_74084371.23-CUFF.25344.1	HeLa	-0.0259957938561	gamma
hg38		Lim2017	k562_hela_mcf7:TSS55567_+_74084394.23-CUFF.25344.1	HeLa	0.00898296242216	gamma
hg38		Lim2017	k562_hela_mcf7:TSS55567_+_74084428.23-CUFF.25344.1	HeLa	-0.00521157833511	gamma
hg38		Lim2017	k562_hela_mcf7:TSS55567_+_74084455.23-CUFF.25344.1	HeLa	-0.00266384585526	gamma
hg38		Lim2017	k562_hela_mcf7:TSS55567_+_74084517.23-CUFF.25344.1	HeLa	0.00400762831356	gamma
hg38		Lim2017	k562_hela_mcf7:TSS55567_+_74084552.23-CUFF.25344.1	HeLa	0.00395611198414	gamma
hg38		Lim2017	k562_hela_mcf7:TSS55567_+_74084583.23-CUFF.25344.1	HeLa	-0.00529941461469	gamma
hg38		Lim2017	k562_hela_mcf7:TSS55567_+_74084616.23-CUFF.25344.1	HeLa	0.00568910983843	gamma
hg38		Lim2017	k562_hela_mcf7:TSS55567_+_74084621.23-CUFF.25344.1	HeLa	-0.00748485947014	gamma
hg38		Lim2017	k562_hela_mcf7:TSS55567_+_74084630.23-CUFF.25344.1	HeLa	0.00225153677457	gamma
hg38		Lim2017	k562_hela_mcf7:TSS55571_+_74212967.23-CUFF.25361.1	HeLa	-0.0116735286985	gamma
hg38		Lim2017	k562_hela_mcf7:TSS55571_+_74213416.23-CUFF.25361.1	HeLa	-0.0098210218084	gamma
hg38		Lim2017	k562_hela_mcf7:TSS55571_+_74213496.23-CUFF.25361.1	HeLa	0.0120807828734	gamma
hg38		Lim2017	k562_hela_mcf7:TSS55571_+_74213598.23-CUFF.25361.1	HeLa	-0.0239989778088	gamma
hg38		Lim2017	k562_hela_mcf7:TSS55571_-_74213332.23-CUFF.25361.1	HeLa	0.0127037257858	gamma
hg38		Lim2017	k562_hela_mcf7:TSS55571_-_74213458.23-CUFF.25361.1	HeLa	0.00602537886769	gamma
hg38		Lim2017	k562_hela_mcf7:TSS55571_-_74213608.23-CUFF.25361.1	HeLa	0.0125014353951	gamma
hg38		Lim2017	k562_hela_mcf7:TSS55571_-_74213613.23-CUFF.25361.1	HeLa	0.0237259848202	gamma
hg38		Lim2017	k562_hela_mcf7:TSS55571_-_74213625.23-CUFF.25361.1	HeLa	0.0132319011081	gamma
hg38		Lim2017	k562_hela_mcf7:TSS55571_-_74213669.23-CUFF.25361.1	HeLa	-0.0158077627106	gamma
hg38		Lim2017	k562_hela_mcf7:TSS55575_+_74347392.23-CUFF.25354.1	HeLa	0.00370019010179	gamma
hg38		Lim2017	k562_hela_mcf7:TSS55575_+_74347483.23-CUFF.25354.1	HeLa	-0.0277574841047	gamma
hg38		Lim2017	k562_hela_mcf7:TSS55575_+_74347505.23-CUFF.25354.1	HeLa	0.00527969338032	gamma
hg38		Lim2017	k562_hela_mcf7:TSS55575_+_74347510.23-CUFF.25354.1	HeLa	-0.0280723434992	gamma
hg38		Lim2017	k562_hela_mcf7:TSS55575_+_74347651.23-CUFF.25354.1	HeLa	0.0148160619473	gamma
hg38		Lim2017	k562_hela_mcf7:TSS55575_-_74347426.23-CUFF.25354.1	HeLa	0.00605987330103	gamma
hg38		Lim2017	k562_hela_mcf7:TSS55575_-_74347498.23-CUFF.25354.1	HeLa	-0.0122465822192	gamma
hg38		Lim2017	k562_hela_mcf7:TSS55575_-_74347643.23-CUFF.25354.1	HeLa	-0.018117839759	gamma
hg38		Lim2017	k562_hela_mcf7:TSS55575_-_74347703.23-CUFF.25354.1	HeLa	0.0312539966308	gamma
hg38		Lim2017	k562_hela_mcf7:TSS5586_+_31819604.23-P1P2	HeLa	0.00758644975527	gamma
hg38		Lim2017	k562_hela_mcf7:TSS5586_+_31819610.23-P1P2	HeLa	0.0291734355128	gamma
hg38		Lim2017	k562_hela_mcf7:TSS5586_+_31819635.23-P1P2	HeLa	-0.0045575851134	gamma
hg38		Lim2017	k562_hela_mcf7:TSS5586_+_31819660.23-P1P2	HeLa	0.00584397276782	gamma
hg38		Lim2017	k562_hela_mcf7:TSS5586_+_31819679.23-P1P2	HeLa	-0.00187975377313	gamma
hg38		Lim2017	k562_hela_mcf7:TSS5586_+_31819692.23-P1P2	HeLa	-0.0263927496657	gamma
hg38		Lim2017	k562_hela_mcf7:TSS5586_-_31819498.23-P1P2	HeLa	0.0101862838547	gamma
hg38		Lim2017	k562_hela_mcf7:TSS5586_-_31819501.23-P1P2	HeLa	0.00920039085042	gamma
hg38		Lim2017	k562_hela_mcf7:TSS5586_-_31819591.23-P1P2	HeLa	0.00299327249538	gamma
hg38		Lim2017	k562_hela_mcf7:TSS5586_-_31819655.23-P1P2	HeLa	-0.0159699030254	gamma
hg38		Lim2017	k562_hela_mcf7:TSS55895_+_96481526.23-ENST00000448494	HeLa	0.00217408621754	gamma
hg38		Lim2017	k562_hela_mcf7:TSS55895_+_96481542.23-ENST00000448494	HeLa	-0.0024418323796	gamma
hg38		Lim2017	k562_hela_mcf7:TSS55895_+_96481551.23-ENST00000448494	HeLa	-0.00242376976045	gamma
hg38		Lim2017	k562_hela_mcf7:TSS55895_+_96481911.23-ENST00000448494	HeLa	0.0125779893663	gamma
hg38		Lim2017	k562_hela_mcf7:TSS55895_-_96481719.23-ENST00000448494	HeLa	0.00830008025636	gamma
hg38		Lim2017	k562_hela_mcf7:TSS55895_-_96481724.23-ENST00000448494	HeLa	-0.0064847370752	gamma
hg38		Lim2017	k562_hela_mcf7:TSS55895_-_96481801.23-ENST00000448494	HeLa	-0.000242705412279	gamma
hg38		Lim2017	k562_hela_mcf7:TSS55895_-_96481833.23-ENST00000448494	HeLa	0.000643391611176	gamma
hg38		Lim2017	k562_hela_mcf7:TSS55895_-_96481952.23-ENST00000448494	HeLa	0.00241779253297	gamma
hg38		Lim2017	k562_hela_mcf7:TSS55895_-_96481958.23-ENST00000448494	HeLa	-0.00531716286184	gamma
hg38		Lim2017	k562_hela_mcf7:TSS55913_+_97482185.23-P1P2	HeLa	-0.0189864259573	gamma
hg38		Lim2017	k562_hela_mcf7:TSS55913_+_97482199.23-P1P2	HeLa	-0.0029735341809	gamma
hg38		Lim2017	k562_hela_mcf7:TSS55913_+_97482202.23-P1P2	HeLa	0.0010615411687	gamma
hg38		Lim2017	k562_hela_mcf7:TSS55913_+_97482208.23-P1P2	HeLa	0.0064870923306	gamma
hg38		Lim2017	k562_hela_mcf7:TSS55913_+_97482217.23-P1P2	HeLa	0.000179212235952	gamma
hg38		Lim2017	k562_hela_mcf7:TSS55913_+_97482228.23-P1P2	HeLa	-0.0252273202369	gamma
hg38		Lim2017	k562_hela_mcf7:TSS55913_-_97481816.23-P1P2	HeLa	-0.00160282482573	gamma
hg38		Lim2017	k562_hela_mcf7:TSS55913_-_97482020.23-P1P2	HeLa	0.000576303361717	gamma
hg38		Lim2017	k562_hela_mcf7:TSS55913_-_97482048.23-P1P2	HeLa	0.0188977960295	gamma
hg38		Lim2017	k562_hela_mcf7:TSS55913_-_97482168.23-P1P2	HeLa	0.00557936690913	gamma
hg38		Lim2017	k562_hela_mcf7:TSS55916_+_97961910.23-CUFF.25712.1	HeLa	-0.0254143048545	gamma
hg38		Lim2017	k562_hela_mcf7:TSS55916_+_97961954.23-CUFF.25712.1	HeLa	-0.0732964889417	gamma
hg38		Lim2017	k562_hela_mcf7:TSS55916_+_97961963.23-CUFF.25712.1	HeLa	0.0145679789564	gamma
hg38		Lim2017	k562_hela_mcf7:TSS55916_+_97961976.23-CUFF.25712.1	HeLa	0.0461669080117	gamma
hg38		Lim2017	k562_hela_mcf7:TSS55916_-_97961936.23-CUFF.25712.1	HeLa	0.00296247682399	gamma
hg38		Lim2017	k562_hela_mcf7:TSS55916_-_97961941.23-CUFF.25712.1	HeLa	-0.0551870280462	gamma
hg38		Lim2017	k562_hela_mcf7:TSS55916_-_97961951.23-CUFF.25712.1	HeLa	0.00202314053121	gamma
hg38		Lim2017	k562_hela_mcf7:TSS55916_-_97961967.23-CUFF.25712.1	HeLa	-0.0135208691722	gamma
hg38		Lim2017	k562_hela_mcf7:TSS55916_-_97961981.23-CUFF.25712.1	HeLa	-0.0182398896955	gamma
hg38		Lim2017	k562_hela_mcf7:TSS55916_-_97961995.23-CUFF.25712.1	HeLa	0.0102429547056	gamma
hg38		Lim2017	k562_hela_mcf7:TSS56001_+_102510438.23-CUFF.25810.2	HeLa	0.000399926685751	gamma
hg38		Lim2017	k562_hela_mcf7:TSS56001_+_102510442.23-CUFF.25810.2	HeLa	0.000866704333641	gamma
hg38		Lim2017	k562_hela_mcf7:TSS56001_+_102510457.23-CUFF.25810.2	HeLa	0.014982298412	gamma
hg38		Lim2017	k562_hela_mcf7:TSS56001_+_102510516.23-CUFF.25810.2	HeLa	-0.0104658634585	gamma
hg38		Lim2017	k562_hela_mcf7:TSS56001_+_102510655.23-CUFF.25810.2	HeLa	0.0143741264382	gamma
hg38		Lim2017	k562_hela_mcf7:TSS56001_-_102510620.23-CUFF.25810.2	HeLa	0.0243692817263	gamma
hg38		Lim2017	k562_hela_mcf7:TSS56001_-_102510667.23-CUFF.25810.2	HeLa	0.0111334965637	gamma
hg38		Lim2017	k562_hela_mcf7:TSS56001_-_102510686.23-CUFF.25810.2	HeLa	0.016015219965	gamma
hg38		Lim2017	k562_hela_mcf7:TSS56001_-_102510831.23-CUFF.25810.2	HeLa	0.0104111898736	gamma
hg38		Lim2017	k562_hela_mcf7:TSS56001_-_102510886.23-CUFF.25810.2	HeLa	-0.000529225421515	gamma
hg38		Lim2017	k562_hela_mcf7:TSS56246_+_111925561.23-CUFF.25985.2	HeLa	-0.00576361468892	gamma
hg38		Lim2017	k562_hela_mcf7:TSS56246_+_111925757.23-CUFF.25985.2	HeLa	-0.00649051191438	gamma
hg38		Lim2017	k562_hela_mcf7:TSS56246_+_111925789.23-CUFF.25985.2	HeLa	0.015266779309	gamma
hg38		Lim2017	k562_hela_mcf7:TSS56246_+_111925827.23-CUFF.25985.2	HeLa	-0.0124103156573	gamma
hg38		Lim2017	k562_hela_mcf7:TSS56246_+_111925837.23-CUFF.25985.2	HeLa	0.00426039182785	gamma
hg38		Lim2017	k562_hela_mcf7:TSS56246_+_111925882.23-CUFF.25985.2	HeLa	-0.0188766263159	gamma
hg38		Lim2017	k562_hela_mcf7:TSS56246_+_111925930.23-CUFF.25985.2	HeLa	-0.00859154966387	gamma
hg38		Lim2017	k562_hela_mcf7:TSS56246_-_111925591.23-CUFF.25985.2	HeLa	-0.0184997922811	gamma
hg38		Lim2017	k562_hela_mcf7:TSS56246_-_111925632.23-CUFF.25985.2	HeLa	-0.0131187770519	gamma
hg38		Lim2017	k562_hela_mcf7:TSS56246_-_111926025.23-CUFF.25985.2	HeLa	0.0160369517495	gamma
hg38		Lim2017	k562_hela_mcf7:TSS56707_+_132275182.23-CUFF.26386.1	HeLa	-0.00783596953213	gamma
hg38		Lim2017	k562_hela_mcf7:TSS56707_+_132275254.23-CUFF.26386.1	HeLa	0.00278664469011	gamma
hg38		Lim2017	k562_hela_mcf7:TSS56707_+_132275334.23-CUFF.26386.1	HeLa	-0.010414037371	gamma
hg38		Lim2017	k562_hela_mcf7:TSS56707_+_132275353.23-CUFF.26386.1	HeLa	-0.0107068888617	gamma
hg38		Lim2017	k562_hela_mcf7:TSS56707_+_132275359.23-CUFF.26386.1	HeLa	-0.00447931548981	gamma
hg38		Lim2017	k562_hela_mcf7:TSS56707_+_132275377.23-CUFF.26386.1	HeLa	0.00294446110693	gamma
hg38		Lim2017	k562_hela_mcf7:TSS56707_+_132275387.23-CUFF.26386.1	HeLa	-0.0394778508643	gamma
hg38		Lim2017	k562_hela_mcf7:TSS56707_-_132275242.23-CUFF.26386.1	HeLa	0.00818193728517	gamma
hg38		Lim2017	k562_hela_mcf7:TSS56707_-_132275342.23-CUFF.26386.1	HeLa	-0.0104903104011	gamma
hg38		Lim2017	k562_hela_mcf7:TSS56707_-_132275349.23-CUFF.26386.1	HeLa	-0.06863077159	gamma
hg38		Lim2017	k562_hela_mcf7:TSS56736_+_133013065.23-CUFF.26414.1	HeLa	-0.00281745745481	gamma
hg38		Lim2017	k562_hela_mcf7:TSS56736_+_133013257.23-CUFF.26414.1	HeLa	-0.00252418880365	gamma
hg38		Lim2017	k562_hela_mcf7:TSS56736_+_133013393.23-CUFF.26414.1	HeLa	-0.00243979512552	gamma
hg38		Lim2017	k562_hela_mcf7:TSS56736_-_133013023.23-CUFF.26414.1	HeLa	-0.0260085769876	gamma
hg38		Lim2017	k562_hela_mcf7:TSS56736_-_133013033.23-CUFF.26414.1	HeLa	-0.0375781916599	gamma
hg38		Lim2017	k562_hela_mcf7:TSS56736_-_133013045.23-CUFF.26414.1	HeLa	-0.010729123784	gamma
hg38		Lim2017	k562_hela_mcf7:TSS56736_-_133013146.23-CUFF.26414.1	HeLa	0.00776809908026	gamma
hg38		Lim2017	k562_hela_mcf7:TSS56736_-_133013381.23-CUFF.26414.1	HeLa	-0.00179233641064	gamma
hg38		Lim2017	k562_hela_mcf7:TSS56736_-_133013426.23-CUFF.26414.1	HeLa	0.00123050867937	gamma
hg38		Lim2017	k562_hela_mcf7:TSS56736_-_133013446.23-CUFF.26414.1	HeLa	-0.0261193657485	gamma
hg38		Lim2017	k562_hela_mcf7:TSS56740_+_133034551.23-CUFF.26412.1	HeLa	-0.00415737632649	gamma
hg38		Lim2017	k562_hela_mcf7:TSS56740_+_133034714.23-CUFF.26412.1	HeLa	-0.0387665092395	gamma
hg38		Lim2017	k562_hela_mcf7:TSS56740_+_133034764.23-CUFF.26412.1	HeLa	0.00871201733578	gamma
hg38		Lim2017	k562_hela_mcf7:TSS56740_-_133034679.23-CUFF.26412.1	HeLa	-0.016115320189	gamma
hg38		Lim2017	k562_hela_mcf7:TSS56740_-_133034712.23-CUFF.26412.1	HeLa	-0.0157169306534	gamma
hg38		Lim2017	k562_hela_mcf7:TSS56740_-_133034732.23-CUFF.26412.1	HeLa	-0.0106294900289	gamma
hg38		Lim2017	k562_hela_mcf7:TSS56740_-_133034742.23-CUFF.26412.1	HeLa	-0.000518912397504	gamma
hg38		Lim2017	k562_hela_mcf7:TSS56740_-_133034758.23-CUFF.26412.1	HeLa	0.00340666459918	gamma
hg38		Lim2017	k562_hela_mcf7:TSS56740_-_133034776.23-CUFF.26412.1	HeLa	0.00964814684519	gamma
hg38		Lim2017	k562_hela_mcf7:TSS56740_-_133034780.23-CUFF.26412.1	HeLa	0.00478500505164	gamma
hg38		Lim2017	k562_hela_mcf7:TSS56742_+_133045666.23-CUFF.26409.1	HeLa	-0.00302961318196	gamma
hg38		Lim2017	k562_hela_mcf7:TSS56742_+_133045680.23-CUFF.26409.1	HeLa	0.0115530416755	gamma
hg38		Lim2017	k562_hela_mcf7:TSS56742_+_133045686.23-CUFF.26409.1	HeLa	-0.0314936809333	gamma
hg38		Lim2017	k562_hela_mcf7:TSS56742_-_133045544.23-CUFF.26409.1	HeLa	-0.00186555320822	gamma
hg38		Lim2017	k562_hela_mcf7:TSS56742_-_133045604.23-CUFF.26409.1	HeLa	0.015495659929	gamma
hg38		Lim2017	k562_hela_mcf7:TSS56742_-_133045657.23-CUFF.26409.1	HeLa	0.00102713404381	gamma
hg38		Lim2017	k562_hela_mcf7:TSS56742_-_133045664.23-CUFF.26409.1	HeLa	-0.0047105966669	gamma
hg38		Lim2017	k562_hela_mcf7:TSS56742_-_133045700.23-CUFF.26409.1	HeLa	0.0112828877278	gamma
hg38		Lim2017	k562_hela_mcf7:TSS56742_-_133045712.23-CUFF.26409.1	HeLa	0.022080511082	gamma
hg38		Lim2017	k562_hela_mcf7:TSS56742_-_133045721.23-CUFF.26409.1	HeLa	0.00514717321095	gamma
hg38		Lim2017	k562_hela_mcf7:TSS57700_+_201980184.23-CUFF.27373.1	HeLa	-0.0158911328588	gamma
hg38		Lim2017	k562_hela_mcf7:TSS57700_+_201980450.23-CUFF.27373.1	HeLa	0.00297134057219	gamma
hg38		Lim2017	k562_hela_mcf7:TSS57700_+_201980481.23-CUFF.27373.1	HeLa	-0.016057344688	gamma
hg38		Lim2017	k562_hela_mcf7:TSS57700_+_201980587.23-CUFF.27373.1	HeLa	0.0210295185634	gamma
hg38		Lim2017	k562_hela_mcf7:TSS57700_-_201980183.23-CUFF.27373.1	HeLa	-0.00393316741864	gamma
hg38		Lim2017	k562_hela_mcf7:TSS57700_-_201980319.23-CUFF.27373.1	HeLa	-0.00427749145269	gamma
hg38		Lim2017	k562_hela_mcf7:TSS57700_-_201980331.23-CUFF.27373.1	HeLa	-0.0184708538277	gamma
hg38		Lim2017	k562_hela_mcf7:TSS57700_-_201980340.23-CUFF.27373.1	HeLa	0.00986585735056	gamma
hg38		Lim2017	k562_hela_mcf7:TSS57700_-_201980510.23-CUFF.27373.1	HeLa	-0.0392920505144	gamma
hg38		Lim2017	k562_hela_mcf7:TSS57700_-_201980516.23-CUFF.27373.1	HeLa	0.00222397377003	gamma
hg38		Lim2017	k562_hela_mcf7:TSS57734_+_203239854.23-ENST00000607928	HeLa	0.0190593001525	gamma
hg38		Lim2017	k562_hela_mcf7:TSS57734_+_203239971.23-ENST00000607928	HeLa	-0.0121901260378	gamma
hg38		Lim2017	k562_hela_mcf7:TSS57734_+_203240023.23-ENST00000607928	HeLa	-0.0113084100762	gamma
hg38		Lim2017	k562_hela_mcf7:TSS57734_+_203240130.23-ENST00000607928	HeLa	-0.0134053712102	gamma
hg38		Lim2017	k562_hela_mcf7:TSS57734_+_203240219.23-ENST00000607928	HeLa	-0.0106251493932	gamma
hg38		Lim2017	k562_hela_mcf7:TSS57734_-_203240008.23-ENST00000607928	HeLa	-0.0288708734247	gamma
hg38		Lim2017	k562_hela_mcf7:TSS57734_-_203240098.23-ENST00000607928	HeLa	-0.000275962220392	gamma
hg38		Lim2017	k562_hela_mcf7:TSS57734_-_203240231.23-ENST00000607928	HeLa	0.00373077464022	gamma
hg38		Lim2017	k562_hela_mcf7:TSS57734_-_203240235.23-ENST00000607928	HeLa	0.0188499623727	gamma
hg38		Lim2017	k562_hela_mcf7:TSS57734_-_203240250.23-ENST00000607928	HeLa	0.00968764438825	gamma
hg38		Lim2017	k562_hela_mcf7:TSS58016_+_223805891.23-CUFF.27679.1	HeLa	-0.0640665664897	gamma
hg38		Lim2017	k562_hela_mcf7:TSS58016_+_223805988.23-CUFF.27679.1	HeLa	-0.00241244276384	gamma
hg38		Lim2017	k562_hela_mcf7:TSS58016_+_223806157.23-CUFF.27679.1	HeLa	-0.0133741200716	gamma
hg38		Lim2017	k562_hela_mcf7:TSS58016_+_223806237.23-CUFF.27679.1	HeLa	-0.00638532985484	gamma
hg38		Lim2017	k562_hela_mcf7:TSS58016_-_223806074.23-CUFF.27679.1	HeLa	-0.00980279051445	gamma
hg38		Lim2017	k562_hela_mcf7:TSS58016_-_223806115.23-CUFF.27679.1	HeLa	0.00755315319771	gamma
hg38		Lim2017	k562_hela_mcf7:TSS58016_-_223806131.23-CUFF.27679.1	HeLa	-0.00491388976525	gamma
hg38		Lim2017	k562_hela_mcf7:TSS58016_-_223806148.23-CUFF.27679.1	HeLa	-0.0133834469338	gamma
hg38		Lim2017	k562_hela_mcf7:TSS58016_-_223806269.23-CUFF.27679.1	HeLa	0.00636284078494	gamma
hg38		Lim2017	k562_hela_mcf7:TSS58166_+_232378663.23-P1P2	HeLa	-0.00149723190315	gamma
hg38		Lim2017	k562_hela_mcf7:TSS58166_+_232378904.23-P1P2	HeLa	0.010389584701	gamma
hg38		Lim2017	k562_hela_mcf7:TSS58166_+_232378957.23-P1P2	HeLa	-0.00391338501372	gamma
hg38		Lim2017	k562_hela_mcf7:TSS58166_+_232379028.23-P1P2	HeLa	0.0103094627257	gamma
hg38		Lim2017	k562_hela_mcf7:TSS58166_+_232379045.23-P1P2	HeLa	0.0072784631835	gamma
hg38		Lim2017	k562_hela_mcf7:TSS58166_+_232379060.23-P1P2	HeLa	0.0201164146195	gamma
hg38		Lim2017	k562_hela_mcf7:TSS58166_-_232379003.23-P1P2	HeLa	0.00365733274661	gamma
hg38		Lim2017	k562_hela_mcf7:TSS58166_-_232379025.23-P1P2	HeLa	0.00917717103763	gamma
hg38		Lim2017	k562_hela_mcf7:TSS58166_-_232379039.23-P1P2	HeLa	-0.0157249138181	gamma
hg38		Lim2017	k562_hela_mcf7:TSS58166_-_232379105.23-P1P2	HeLa	-0.011645183266	gamma
hg38		Lim2017	k562_hela_mcf7:TSS58514_+_242644155.23-CUFF.28188.1	HeLa	-0.00654180023039	gamma
hg38		Lim2017	k562_hela_mcf7:TSS58514_+_242644232.23-CUFF.28188.1	HeLa	0.018296185629	gamma
hg38		Lim2017	k562_hela_mcf7:TSS58514_+_242644258.23-CUFF.28188.1	HeLa	0.0133782048173	gamma
hg38		Lim2017	k562_hela_mcf7:TSS58514_+_242644265.23-CUFF.28188.1	HeLa	-0.00580918580593	gamma
hg38		Lim2017	k562_hela_mcf7:TSS58514_+_242644313.23-CUFF.28188.1	HeLa	0.00197142830217	gamma
hg38		Lim2017	k562_hela_mcf7:TSS58514_-_242644131.23-CUFF.28188.1	HeLa	-0.0166393999951	gamma
hg38		Lim2017	k562_hela_mcf7:TSS58514_-_242644139.23-CUFF.28188.1	HeLa	-0.014090624165	gamma
hg38		Lim2017	k562_hela_mcf7:TSS58514_-_242644143.23-CUFF.28188.1	HeLa	-0.00256836267626	gamma
hg38		Lim2017	k562_hela_mcf7:TSS58514_-_242644187.23-CUFF.28188.1	HeLa	0.0330231630619	gamma
hg38		Lim2017	k562_hela_mcf7:TSS58514_-_242644271.23-CUFF.28188.1	HeLa	0.00284864149913	gamma
hg38		Lim2017	k562_hela_mcf7:TSS58564_+_292323.23-CUFF.28230.2	HeLa	-0.0103718991251	gamma
hg38		Lim2017	k562_hela_mcf7:TSS58564_+_292370.23-CUFF.28230.2	HeLa	-0.00242364433389	gamma
hg38		Lim2017	k562_hela_mcf7:TSS58564_+_292377.23-CUFF.28230.2	HeLa	0.0131965023724	gamma
hg38		Lim2017	k562_hela_mcf7:TSS58564_+_292381.23-CUFF.28230.2	HeLa	0.0214953823926	gamma
hg38		Lim2017	k562_hela_mcf7:TSS58564_+_292389.23-CUFF.28230.2	HeLa	-0.00373036721833	gamma
hg38		Lim2017	k562_hela_mcf7:TSS58564_-_292233.23-CUFF.28230.2	HeLa	-0.0213443328249	gamma
hg38		Lim2017	k562_hela_mcf7:TSS58564_-_292249.23-CUFF.28230.2	HeLa	0.00219278087832	gamma
hg38		Lim2017	k562_hela_mcf7:TSS58564_-_292420.23-CUFF.28230.2	HeLa	0.0168005823544	gamma
hg38		Lim2017	k562_hela_mcf7:TSS58564_-_292559.23-CUFF.28230.2	HeLa	0.0235731463636	gamma
hg38		Lim2017	k562_hela_mcf7:TSS58564_-_292575.23-CUFF.28230.2	HeLa	0.093622826425	gamma
hg38		Lim2017	k562_hela_mcf7:TSS5867_+_43915967.23-CUFF.1211.1	HeLa	-0.0251933279095	gamma
hg38		Lim2017	k562_hela_mcf7:TSS5867_+_43915978.23-CUFF.1211.1	HeLa	0.0221736863837	gamma
hg38		Lim2017	k562_hela_mcf7:TSS5867_+_43916086.23-CUFF.1211.1	HeLa	-0.0106060557587	gamma
hg38		Lim2017	k562_hela_mcf7:TSS5867_+_43916090.23-CUFF.1211.1	HeLa	0.00759132066465	gamma
hg38		Lim2017	k562_hela_mcf7:TSS5867_+_43916128.23-CUFF.1211.1	HeLa	-0.000672500155119	gamma
hg38		Lim2017	k562_hela_mcf7:TSS5867_+_43916138.23-CUFF.1211.1	HeLa	0.0137557142791	gamma
hg38		Lim2017	k562_hela_mcf7:TSS5867_+_43916141.23-CUFF.1211.1	HeLa	0.0123345346282	gamma
hg38		Lim2017	k562_hela_mcf7:TSS5867_+_43916144.23-CUFF.1211.1	HeLa	-0.00453314357525	gamma
hg38		Lim2017	k562_hela_mcf7:TSS5867_+_43916183.23-CUFF.1211.1	HeLa	0.0150959508496	gamma
hg38		Lim2017	k562_hela_mcf7:TSS5867_-_43916158.23-CUFF.1211.1	HeLa	0.0246077960513	gamma
hg38		Lim2017	k562_hela_mcf7:TSS59208_+_32292042.23-CUFF.28907.5	HeLa	0.0378335400615	gamma
hg38		Lim2017	k562_hela_mcf7:TSS59208_+_32292151.23-CUFF.28907.5	HeLa	-0.0133323050877	gamma
hg38		Lim2017	k562_hela_mcf7:TSS59208_+_32292258.23-CUFF.28907.5	HeLa	-0.0422040625233	gamma
hg38		Lim2017	k562_hela_mcf7:TSS59208_+_32292261.23-CUFF.28907.5	HeLa	-0.0133479758586	gamma
hg38		Lim2017	k562_hela_mcf7:TSS59208_+_32292299.23-CUFF.28907.5	HeLa	0.00187732416844	gamma
hg38		Lim2017	k562_hela_mcf7:TSS59208_+_32292312.23-CUFF.28907.5	HeLa	0.00786289638409	gamma
hg38		Lim2017	k562_hela_mcf7:TSS59208_+_32292326.23-CUFF.28907.5	HeLa	0.00146528989586	gamma
hg38		Lim2017	k562_hela_mcf7:TSS59208_+_32292382.23-CUFF.28907.5	HeLa	0.0161037803845	gamma
hg38		Lim2017	k562_hela_mcf7:TSS59208_-_32292059.23-CUFF.28907.5	HeLa	-0.00246567170564	gamma
hg38		Lim2017	k562_hela_mcf7:TSS59208_-_32292317.23-CUFF.28907.5	HeLa	-0.00859506549032	gamma
hg38		Lim2017	k562_hela_mcf7:TSS59210_+_32668938.23-ENST00000434926	HeLa	-0.00745807412374	gamma
hg38		Lim2017	k562_hela_mcf7:TSS59210_+_32668974.23-ENST00000434926	HeLa	-0.00261839339519	gamma
hg38		Lim2017	k562_hela_mcf7:TSS59210_+_32669003.23-ENST00000434926	HeLa	-0.00203427052908	gamma
hg38		Lim2017	k562_hela_mcf7:TSS59210_+_32669010.23-ENST00000434926	HeLa	-0.012617770217	gamma
hg38		Lim2017	k562_hela_mcf7:TSS59210_+_32669141.23-ENST00000434926	HeLa	-0.00873088396758	gamma
hg38		Lim2017	k562_hela_mcf7:TSS59210_+_32669202.23-ENST00000434926	HeLa	-0.0163802428103	gamma
hg38		Lim2017	k562_hela_mcf7:TSS59210_+_32669377.23-ENST00000434926	HeLa	-0.00331934167545	gamma
hg38		Lim2017	k562_hela_mcf7:TSS59210_-_32669008.23-ENST00000434926	HeLa	0.0186890108852	gamma
hg38		Lim2017	k562_hela_mcf7:TSS59210_-_32669036.23-ENST00000434926	HeLa	0.0125653346252	gamma
hg38		Lim2017	k562_hela_mcf7:TSS59210_-_32669076.23-ENST00000434926	HeLa	0.0132290838597	gamma
hg38		Lim2017	k562_hela_mcf7:TSS59280_+_37076025.23-ENST00000457218	HeLa	0.0252000490206	gamma
hg38		Lim2017	k562_hela_mcf7:TSS59280_+_37076056.23-ENST00000457218	HeLa	0.00993008963646	gamma
hg38		Lim2017	k562_hela_mcf7:TSS59280_+_37076086.23-ENST00000457218	HeLa	0.00466954334807	gamma
hg38		Lim2017	k562_hela_mcf7:TSS59280_+_37076152.23-ENST00000457218	HeLa	0.0133166794532	gamma
hg38		Lim2017	k562_hela_mcf7:TSS59280_+_37076190.23-ENST00000457218	HeLa	-0.0152533919758	gamma
hg38		Lim2017	k562_hela_mcf7:TSS59280_+_37076209.23-ENST00000457218	HeLa	0.00442669640561	gamma
hg38		Lim2017	k562_hela_mcf7:TSS59280_-_37076019.23-ENST00000457218	HeLa	-0.0110910697779	gamma
hg38		Lim2017	k562_hela_mcf7:TSS59280_-_37076031.23-ENST00000457218	HeLa	0.00180062687226	gamma
hg38		Lim2017	k562_hela_mcf7:TSS59280_-_37076117.23-ENST00000457218	HeLa	0.0445069623485	gamma
hg38		Lim2017	k562_hela_mcf7:TSS59280_-_37076266.23-ENST00000457218	HeLa	-0.00552953615809	gamma
hg38		Lim2017	k562_hela_mcf7:TSS59281_+_37076190.23-ENST00000442419	HeLa	-0.0152533919758	gamma
hg38		Lim2017	k562_hela_mcf7:TSS59281_+_37076209.23-ENST00000442419	HeLa	0.00442669640561	gamma
hg38		Lim2017	k562_hela_mcf7:TSS59281_+_37076235.23-ENST00000442419	HeLa	-0.00445524041327	gamma
hg38		Lim2017	k562_hela_mcf7:TSS59281_+_37076243.23-ENST00000442419	HeLa	0.000898697349668	gamma
hg38		Lim2017	k562_hela_mcf7:TSS59281_+_37076260.23-ENST00000442419	HeLa	-0.00467293964677	gamma
hg38		Lim2017	k562_hela_mcf7:TSS59281_+_37076299.23-ENST00000442419	HeLa	-0.00936670595525	gamma
hg38		Lim2017	k562_hela_mcf7:TSS59281_-_37076255.23-ENST00000442419	HeLa	0.00890174312271	gamma
hg38		Lim2017	k562_hela_mcf7:TSS59281_-_37076273.23-ENST00000442419	HeLa	-0.00932783282206	gamma
hg38		Lim2017	k562_hela_mcf7:TSS59281_-_37076297.23-ENST00000442419	HeLa	0.00721846162645	gamma
hg38		Lim2017	k562_hela_mcf7:TSS59481_+_45839513.23-CUFF.29191.1	HeLa	-0.00464719538064	gamma
hg38		Lim2017	k562_hela_mcf7:TSS59481_+_45839531.23-CUFF.29191.1	HeLa	0.0173214220391	gamma
hg38		Lim2017	k562_hela_mcf7:TSS59481_+_45839555.23-CUFF.29191.1	HeLa	-0.0103562392046	gamma
hg38		Lim2017	k562_hela_mcf7:TSS59481_+_45839572.23-CUFF.29191.1	HeLa	-0.038063898909	gamma
hg38		Lim2017	k562_hela_mcf7:TSS59481_+_45839576.23-CUFF.29191.1	HeLa	-0.0028718758901	gamma
hg38		Lim2017	k562_hela_mcf7:TSS59481_+_45839837.23-CUFF.29191.1	HeLa	-0.00942308095499	gamma
hg38		Lim2017	k562_hela_mcf7:TSS59481_-_45839460.23-CUFF.29191.1	HeLa	0.0080030625083	gamma
hg38		Lim2017	k562_hela_mcf7:TSS59481_-_45839697.23-CUFF.29191.1	HeLa	-0.0128573363339	gamma
hg38		Lim2017	k562_hela_mcf7:TSS59481_-_45839714.23-CUFF.29191.1	HeLa	0.0072009947704	gamma
hg38		Lim2017	k562_hela_mcf7:TSS59481_-_45839825.23-CUFF.29191.1	HeLa	-0.0127243441696	gamma
hg38		Lim2017	k562_hela_mcf7:TSS59554_+_47438263.23-CUFF.29221.1	HeLa	0.00286099018801	gamma
hg38		Lim2017	k562_hela_mcf7:TSS59554_+_47438311.23-CUFF.29221.1	HeLa	-0.00550350281416	gamma
hg38		Lim2017	k562_hela_mcf7:TSS59554_+_47438325.23-CUFF.29221.1	HeLa	-0.00135295327379	gamma
hg38		Lim2017	k562_hela_mcf7:TSS59554_+_47438534.23-CUFF.29221.1	HeLa	-0.00610384268392	gamma
hg38		Lim2017	k562_hela_mcf7:TSS59554_-_47438234.23-CUFF.29221.1	HeLa	0.000105083940221	gamma
hg38		Lim2017	k562_hela_mcf7:TSS59554_-_47438250.23-CUFF.29221.1	HeLa	0.0132838791902	gamma
hg38		Lim2017	k562_hela_mcf7:TSS59554_-_47438255.23-CUFF.29221.1	HeLa	0.00464130954827	gamma
hg38		Lim2017	k562_hela_mcf7:TSS59554_-_47438425.23-CUFF.29221.1	HeLa	-0.0283630179756	gamma
hg38		Lim2017	k562_hela_mcf7:TSS59554_-_47438436.23-CUFF.29221.1	HeLa	0.0149212815134	gamma
hg38		Lim2017	k562_hela_mcf7:TSS59554_-_47438472.23-CUFF.29221.1	HeLa	0.00572708797047	gamma
hg38		Lim2017	k562_hela_mcf7:TSS59782_+_54945711.23-CUFF.29402.1	HeLa	0.0029612224602	gamma
hg38		Lim2017	k562_hela_mcf7:TSS59782_+_54945792.23-CUFF.29402.1	HeLa	0.0303830445366	gamma
hg38		Lim2017	k562_hela_mcf7:TSS59782_+_54945942.23-CUFF.29402.1	HeLa	0.00268476419989	gamma
hg38		Lim2017	k562_hela_mcf7:TSS59782_-_54945679.23-CUFF.29402.1	HeLa	-0.0112587815163	gamma
hg38		Lim2017	k562_hela_mcf7:TSS59782_-_54945724.23-CUFF.29402.1	HeLa	-0.00875346897313	gamma
hg38		Lim2017	k562_hela_mcf7:TSS59782_-_54945728.23-CUFF.29402.1	HeLa	0.00290309899604	gamma
hg38		Lim2017	k562_hela_mcf7:TSS59782_-_54945731.23-CUFF.29402.1	HeLa	-0.0320074292916	gamma
hg38		Lim2017	k562_hela_mcf7:TSS59782_-_54945866.23-CUFF.29402.1	HeLa	-0.0066207198986	gamma
hg38		Lim2017	k562_hela_mcf7:TSS59782_-_54945892.23-CUFF.29402.1	HeLa	0.0177331283398	gamma
hg38		Lim2017	k562_hela_mcf7:TSS59782_-_54946132.23-CUFF.29402.1	HeLa	-0.0040642086357	gamma
hg38		Lim2017	k562_hela_mcf7:TSS60107_+_62376464.23-ENST00000447343	HeLa	-0.00256725765793	gamma
hg38		Lim2017	k562_hela_mcf7:TSS60107_-_62376210.23-ENST00000447343	HeLa	0.0312826879457	gamma
hg38		Lim2017	k562_hela_mcf7:TSS60107_-_62376283.23-ENST00000447343	HeLa	0.000289854438095	gamma
hg38		Lim2017	k562_hela_mcf7:TSS60107_-_62376296.23-ENST00000447343	HeLa	0.00714129014473	gamma
hg38		Lim2017	k562_hela_mcf7:TSS60107_-_62376301.23-ENST00000447343	HeLa	0.00706729382964	gamma
hg38		Lim2017	k562_hela_mcf7:TSS60107_-_62376405.23-ENST00000447343	HeLa	-0.0345229484685	gamma
hg38		Lim2017	k562_hela_mcf7:TSS60107_-_62376473.23-ENST00000447343	HeLa	-0.0482292947558	gamma
hg38		Lim2017	k562_hela_mcf7:TSS60107_-_62376513.23-ENST00000447343	HeLa	-0.0443301366923	gamma
hg38		Lim2017	k562_hela_mcf7:TSS60107_-_62376533.23-ENST00000447343	HeLa	-0.0144668177629	gamma
hg38		Lim2017	k562_hela_mcf7:TSS60119_+_62688185.23-P1P2	HeLa	-0.0458324870172	gamma
hg38		Lim2017	k562_hela_mcf7:TSS60119_+_62688214.23-P1P2	HeLa	0.0252131158939	gamma
hg38		Lim2017	k562_hela_mcf7:TSS60119_+_62688244.23-P1P2	HeLa	0.00896285650404	gamma
hg38		Lim2017	k562_hela_mcf7:TSS60119_+_62688254.23-P1P2	HeLa	0.0182980030109	gamma
hg38		Lim2017	k562_hela_mcf7:TSS60119_+_62688412.23-P1P2	HeLa	0.0115492314075	gamma
hg38		Lim2017	k562_hela_mcf7:TSS60119_+_62688596.23-P1P2	HeLa	0.00984546133695	gamma
hg38		Lim2017	k562_hela_mcf7:TSS60119_-_62688178.23-P1P2	HeLa	-0.0018951554729	gamma
hg38		Lim2017	k562_hela_mcf7:TSS60119_-_62688202.23-P1P2	HeLa	-0.00561092370254	gamma
hg38		Lim2017	k562_hela_mcf7:TSS60119_-_62688348.23-P1P2	HeLa	0.013726548553	gamma
hg38		Lim2017	k562_hela_mcf7:TSS60119_-_62688351.23-P1P2	HeLa	-0.0153768053165	gamma
hg38		Lim2017	k562_hela_mcf7:TSS60131_+_328328.23-P1P2	HeLa	0.0179825865839	gamma
hg38		Lim2017	k562_hela_mcf7:TSS60131_+_328765.23-P1P2	HeLa	0.00939889710322	gamma
hg38		Lim2017	k562_hela_mcf7:TSS60131_+_328808.23-P1P2	HeLa	-0.00498826854602	gamma
hg38		Lim2017	k562_hela_mcf7:TSS60131_+_328829.23-P1P2	HeLa	-0.0252316490318	gamma
hg38		Lim2017	k562_hela_mcf7:TSS60131_-_328692.23-P1P2	HeLa	-0.00155732347747	gamma
hg38		Lim2017	k562_hela_mcf7:TSS60131_-_328761.23-P1P2	HeLa	0.00338771617236	gamma
hg38		Lim2017	k562_hela_mcf7:TSS60131_-_328772.23-P1P2	HeLa	0.0124533833118	gamma
hg38		Lim2017	k562_hela_mcf7:TSS60131_-_328775.23-P1P2	HeLa	0.00311305333505	gamma
hg38		Lim2017	k562_hela_mcf7:TSS60131_-_328817.23-P1P2	HeLa	-0.00268820172531	gamma
hg38		Lim2017	k562_hela_mcf7:TSS60131_-_328838.23-P1P2	HeLa	-0.0228663831453	gamma
hg38		Lim2017	k562_hela_mcf7:TSS6023_+_53347086.23-ENST00000446786	HeLa	-0.00379025903948	gamma
hg38		Lim2017	k562_hela_mcf7:TSS6023_+_53347173.23-ENST00000446786	HeLa	-0.0143047509098	gamma
hg38		Lim2017	k562_hela_mcf7:TSS6023_+_53347300.23-ENST00000446786	HeLa	-0.00585677806017	gamma
hg38		Lim2017	k562_hela_mcf7:TSS6023_+_53347309.23-ENST00000446786	HeLa	-0.0175147789167	gamma
hg38		Lim2017	k562_hela_mcf7:TSS6023_+_53347367.23-ENST00000446786	HeLa	-0.0111230581455	gamma
hg38		Lim2017	k562_hela_mcf7:TSS6023_-_53346981.23-ENST00000446786	HeLa	-0.00953617505389	gamma
hg38		Lim2017	k562_hela_mcf7:TSS6023_-_53347181.23-ENST00000446786	HeLa	-0.0643092903587	gamma
hg38		Lim2017	k562_hela_mcf7:TSS6023_-_53347294.23-ENST00000446786	HeLa	0.0137279787741	gamma
hg38		Lim2017	k562_hela_mcf7:TSS6023_-_53347337.23-ENST00000446786	HeLa	-0.0281843132387	gamma
hg38		Lim2017	k562_hela_mcf7:TSS6023_-_53347343.23-ENST00000446786	HeLa	-0.00766968342351	gamma
hg38		Lim2017	k562_hela_mcf7:TSS602_+_22843995.23-P1P2	HeLa	0.00757354742782	gamma
hg38		Lim2017	k562_hela_mcf7:TSS602_+_22844046.23-P1P2	HeLa	-0.0103208404679	gamma
hg38		Lim2017	k562_hela_mcf7:TSS602_+_22844054.23-P1P2	HeLa	-0.00529067018181	gamma
hg38		Lim2017	k562_hela_mcf7:TSS602_+_22844100.23-P1P2	HeLa	0.00400897112229	gamma
hg38		Lim2017	k562_hela_mcf7:TSS602_+_22844186.23-P1P2	HeLa	0.00814561698407	gamma
hg38		Lim2017	k562_hela_mcf7:TSS602_+_22844247.23-P1P2	HeLa	-0.0113740732151	gamma
hg38		Lim2017	k562_hela_mcf7:TSS602_+_22844354.23-P1P2	HeLa	0.0338458365155	gamma
hg38		Lim2017	k562_hela_mcf7:TSS602_-_22843973.23-P1P2	HeLa	0.00799973236181	gamma
hg38		Lim2017	k562_hela_mcf7:TSS602_-_22844030.23-P1P2	HeLa	-0.0149494162219	gamma
hg38		Lim2017	k562_hela_mcf7:TSS602_-_22844278.23-P1P2	HeLa	0.0268441862692	gamma
hg38		Lim2017	k562_hela_mcf7:TSS60769_-_26190041.23-P1P2	HeLa	-0.00794081521528	gamma
hg38		Lim2017	k562_hela_mcf7:TSS60769_-_26190054.23-P1P2	HeLa	0.000583804934962	gamma
hg38		Lim2017	k562_hela_mcf7:TSS60769_-_26190110.23-P1P2	HeLa	0.00652117092076	gamma
hg38		Lim2017	k562_hela_mcf7:TSS60769_-_26190195.23-P1P2	HeLa	0.00595540861548	gamma
hg38		Lim2017	k562_hela_mcf7:TSS60769_-_26190199.23-P1P2	HeLa	0.0271116917391	gamma
hg38		Lim2017	k562_hela_mcf7:TSS60769_-_26190224.23-P1P2	HeLa	-0.00634157087608	gamma
hg38		Lim2017	k562_hela_mcf7:TSS60769_-_26190229.23-P1P2	HeLa	0.00477275277158	gamma
hg38		Lim2017	k562_hela_mcf7:TSS60769_-_26190256.23-P1P2	HeLa	-0.0114573938705	gamma
hg38		Lim2017	k562_hela_mcf7:TSS60769_-_26190259.23-P1P2	HeLa	0.00185529038711	gamma
hg38		Lim2017	k562_hela_mcf7:TSS60769_-_26190272.23-P1P2	HeLa	0.0127885097544	gamma
hg38		Lim2017	k562_hela_mcf7:TSS60776_+_26189123.23-P1P2	HeLa	0.00355785599446	gamma
hg38		Lim2017	k562_hela_mcf7:TSS60776_-_26188770.23-P1P2	HeLa	-0.00556398101419	gamma
hg38		Lim2017	k562_hela_mcf7:TSS60776_-_26189091.23-P1P2	HeLa	-0.0240037433015	gamma
hg38		Lim2017	k562_hela_mcf7:TSS60776_-_26189138.23-P1P2	HeLa	0.0208489846485	gamma
hg38		Lim2017	k562_hela_mcf7:TSS60776_-_26189149.23-P1P2	HeLa	0.00940981502682	gamma
hg38		Lim2017	k562_hela_mcf7:TSS60776_-_26189155.23-P1P2	HeLa	-0.02022618761	gamma
hg38		Lim2017	k562_hela_mcf7:TSS60776_-_26189160.23-P1P2	HeLa	0.00362867741805	gamma
hg38		Lim2017	k562_hela_mcf7:TSS60776_-_26189179.23-P1P2	HeLa	-0.00719001357312	gamma
hg38		Lim2017	k562_hela_mcf7:TSS60776_-_26189182.23-P1P2	HeLa	-0.0125575009703	gamma
hg38		Lim2017	k562_hela_mcf7:TSS60776_-_26189189.23-P1P2	HeLa	-0.021327789076	gamma
hg38		Lim2017	k562_hela_mcf7:TSS60778_+_26189123.23-P1P2	HeLa	0.00355785599446	gamma
hg38		Lim2017	k562_hela_mcf7:TSS60778_-_26188770.23-P1P2	HeLa	-0.00556398101419	gamma
hg38		Lim2017	k562_hela_mcf7:TSS60778_-_26189091.23-P1P2	HeLa	-0.0240037433015	gamma
hg38		Lim2017	k562_hela_mcf7:TSS60778_-_26189138.23-P1P2	HeLa	0.0208489846485	gamma
hg38		Lim2017	k562_hela_mcf7:TSS60778_-_26189149.23-P1P2	HeLa	0.00940981502682	gamma
hg38		Lim2017	k562_hela_mcf7:TSS60778_-_26189155.23-P1P2	HeLa	-0.02022618761	gamma
hg38		Lim2017	k562_hela_mcf7:TSS60778_-_26189160.23-P1P2	HeLa	0.00362867741805	gamma
hg38		Lim2017	k562_hela_mcf7:TSS60778_-_26189179.23-P1P2	HeLa	-0.00719001357312	gamma
hg38		Lim2017	k562_hela_mcf7:TSS60778_-_26189182.23-P1P2	HeLa	-0.0125575009703	gamma
hg38		Lim2017	k562_hela_mcf7:TSS60778_-_26189189.23-P1P2	HeLa	-0.021327789076	gamma
hg38		Lim2017	k562_hela_mcf7:TSS60880_+_32874062.23-ENST00000609218	HeLa	0.00534395702522	gamma
hg38		Lim2017	k562_hela_mcf7:TSS60880_+_32874074.23-ENST00000609218	HeLa	0.0255128254683	gamma
hg38		Lim2017	k562_hela_mcf7:TSS60880_+_32874193.23-ENST00000609218	HeLa	0.00157544183579	gamma
hg38		Lim2017	k562_hela_mcf7:TSS60880_+_32874245.23-ENST00000609218	HeLa	-0.0158964397029	gamma
hg38		Lim2017	k562_hela_mcf7:TSS60880_-_32874012.23-ENST00000609218	HeLa	0.00805071095104	gamma
hg38		Lim2017	k562_hela_mcf7:TSS60880_-_32874173.23-ENST00000609218	HeLa	0.00581417514016	gamma
hg38		Lim2017	k562_hela_mcf7:TSS60880_-_32874207.23-ENST00000609218	HeLa	-0.00437101888168	gamma
hg38		Lim2017	k562_hela_mcf7:TSS60880_-_32874210.23-ENST00000609218	HeLa	-0.0130912337028	gamma
hg38		Lim2017	k562_hela_mcf7:TSS60880_-_32874227.23-ENST00000609218	HeLa	-0.00531757868572	gamma
hg38		Lim2017	k562_hela_mcf7:TSS60880_-_32874231.23-ENST00000609218	HeLa	-0.0047547359243	gamma
hg38		Lim2017	k562_hela_mcf7:TSS60930_+_35232824.23-P1P2	HeLa	0.0158784789234	gamma
hg38		Lim2017	k562_hela_mcf7:TSS60930_+_35232829.23-P1P2	HeLa	0.00145108915174	gamma
hg38		Lim2017	k562_hela_mcf7:TSS60930_+_35232833.23-P1P2	HeLa	-0.00360698782538	gamma
hg38		Lim2017	k562_hela_mcf7:TSS60930_+_35232985.23-P1P2	HeLa	-0.000185241909032	gamma
hg38		Lim2017	k562_hela_mcf7:TSS60930_+_35232993.23-P1P2	HeLa	0.0021902904644	gamma
hg38		Lim2017	k562_hela_mcf7:TSS60930_-_35232842.23-P1P2	HeLa	0.0173232585468	gamma
hg38		Lim2017	k562_hela_mcf7:TSS60930_-_35232889.23-P1P2	HeLa	-0.00912699053509	gamma
hg38		Lim2017	k562_hela_mcf7:TSS60930_-_35232973.23-P1P2	HeLa	-0.012405370651	gamma
hg38		Lim2017	k562_hela_mcf7:TSS60930_-_35233037.23-P1P2	HeLa	0.00192766690289	gamma
hg38		Lim2017	k562_hela_mcf7:TSS60930_-_35233187.23-P1P2	HeLa	0.00746627310421	gamma
hg38		Lim2017	k562_hela_mcf7:TSS60966_+_37059674.23-P1P2	HeLa	0.00270807841206	gamma
hg38		Lim2017	k562_hela_mcf7:TSS60966_+_37059682.23-P1P2	HeLa	-0.0211876956745	gamma
hg38		Lim2017	k562_hela_mcf7:TSS60966_+_37059707.23-P1P2	HeLa	0.0134194952039	gamma
hg38		Lim2017	k562_hela_mcf7:TSS60966_+_37059718.23-P1P2	HeLa	-0.0120239183675	gamma
hg38		Lim2017	k562_hela_mcf7:TSS60966_-_37059523.23-P1P2	HeLa	-0.0174608559687	gamma
hg38		Lim2017	k562_hela_mcf7:TSS60966_-_37059671.23-P1P2	HeLa	0.0093476360979	gamma
hg38		Lim2017	k562_hela_mcf7:TSS60966_-_37059687.23-P1P2	HeLa	-0.0101940279094	gamma
hg38		Lim2017	k562_hela_mcf7:TSS60966_-_37059714.23-P1P2	HeLa	0.0161597456927	gamma
hg38		Lim2017	k562_hela_mcf7:TSS60966_-_37059735.23-P1P2	HeLa	-0.00470366462901	gamma
hg38		Lim2017	k562_hela_mcf7:TSS60966_-_37059738.23-P1P2	HeLa	0.0168168919052	gamma
hg38		Lim2017	k562_hela_mcf7:TSS61248_+_48564206.23-CUFF.29258.1	HeLa	-0.00783412284036	gamma
hg38		Lim2017	k562_hela_mcf7:TSS61248_+_48564210.23-CUFF.29258.1	HeLa	-0.00392041877816	gamma
hg38		Lim2017	k562_hela_mcf7:TSS61248_+_48564227.23-CUFF.29258.1	HeLa	0.0125323335696	gamma
hg38		Lim2017	k562_hela_mcf7:TSS61248_+_48564255.23-CUFF.29258.1	HeLa	-0.0131477220064	gamma
hg38		Lim2017	k562_hela_mcf7:TSS61248_-_48563838.23-CUFF.29258.1	HeLa	-0.0164760029951	gamma
hg38		Lim2017	k562_hela_mcf7:TSS61248_-_48563934.23-CUFF.29258.1	HeLa	-0.00612824153388	gamma
hg38		Lim2017	k562_hela_mcf7:TSS61248_-_48563965.23-CUFF.29258.1	HeLa	-0.0391038003393	gamma
hg38		Lim2017	k562_hela_mcf7:TSS61248_-_48564011.23-CUFF.29258.1	HeLa	0.0193945834113	gamma
hg38		Lim2017	k562_hela_mcf7:TSS61248_-_48564254.23-CUFF.29258.1	HeLa	0.00803475371546	gamma
hg38		Lim2017	k562_hela_mcf7:TSS61248_-_48564273.23-CUFF.29258.1	HeLa	0.00860812799753	gamma
hg38		Lim2017	k562_hela_mcf7:TSS61726_+_61443338.23-CUFF.29646.1	HeLa	-0.00301176628003	gamma
hg38		Lim2017	k562_hela_mcf7:TSS61726_+_61443372.23-CUFF.29646.1	HeLa	-4.28e-05	gamma
hg38		Lim2017	k562_hela_mcf7:TSS61726_+_61443542.23-CUFF.29646.1	HeLa	-0.00413953913646	gamma
hg38		Lim2017	k562_hela_mcf7:TSS61726_+_61443555.23-CUFF.29646.1	HeLa	8.02e-05	gamma
hg38		Lim2017	k562_hela_mcf7:TSS61726_+_61443560.23-CUFF.29646.1	HeLa	0.011692546845	gamma
hg38		Lim2017	k562_hela_mcf7:TSS61726_+_61443566.23-CUFF.29646.1	HeLa	0.00286460940173	gamma
hg38		Lim2017	k562_hela_mcf7:TSS61726_-_61443480.23-CUFF.29646.1	HeLa	-0.0396539265348	gamma
hg38		Lim2017	k562_hela_mcf7:TSS61726_-_61443503.23-CUFF.29646.1	HeLa	-0.00771319625221	gamma
hg38		Lim2017	k562_hela_mcf7:TSS61726_-_61443539.23-CUFF.29646.1	HeLa	-0.0125507805618	gamma
hg38		Lim2017	k562_hela_mcf7:TSS61726_-_61443569.23-CUFF.29646.1	HeLa	0.000375092310191	gamma
hg38		Lim2017	k562_hela_mcf7:TSS61798_+_9711925.23-CUFF.29861.28	HeLa	-0.0219906680424	gamma
hg38		Lim2017	k562_hela_mcf7:TSS61798_+_9711928.23-CUFF.29861.28	HeLa	-0.00611099315202	gamma
hg38		Lim2017	k562_hela_mcf7:TSS61798_+_9711952.23-CUFF.29861.28	HeLa	0.0108477132459	gamma
hg38		Lim2017	k562_hela_mcf7:TSS61798_+_9711985.23-CUFF.29861.28	HeLa	0.00600220069482	gamma
hg38		Lim2017	k562_hela_mcf7:TSS61798_-_9711909.23-CUFF.29861.28	HeLa	-0.0121054281564	gamma
hg38		Lim2017	k562_hela_mcf7:TSS61798_-_9711957.23-CUFF.29861.28	HeLa	-0.012172323919	gamma
hg38		Lim2017	k562_hela_mcf7:TSS61798_-_9711990.23-CUFF.29861.28	HeLa	0.00114864898378	gamma
hg38		Lim2017	k562_hela_mcf7:TSS61798_-_9712002.23-CUFF.29861.28	HeLa	-0.0340150148113	gamma
hg38		Lim2017	k562_hela_mcf7:TSS61798_-_9712005.23-CUFF.29861.28	HeLa	-0.0391330503117	gamma
hg38		Lim2017	k562_hela_mcf7:TSS61798_-_9712093.23-CUFF.29861.28	HeLa	0.00491768243512	gamma
hg38		Lim2017	k562_hela_mcf7:TSS61820_+_10166656.23-CUFF.29744.1	HeLa	-0.000332495307064	gamma
hg38		Lim2017	k562_hela_mcf7:TSS61820_+_10166717.23-CUFF.29744.1	HeLa	0.00163991939103	gamma
hg38		Lim2017	k562_hela_mcf7:TSS61820_+_10166725.23-CUFF.29744.1	HeLa	-0.00368620650881	gamma
hg38		Lim2017	k562_hela_mcf7:TSS61820_+_10166739.23-CUFF.29744.1	HeLa	-0.0123898896405	gamma
hg38		Lim2017	k562_hela_mcf7:TSS61820_+_10166917.23-CUFF.29744.1	HeLa	-0.00582237241268	gamma
hg38		Lim2017	k562_hela_mcf7:TSS61820_-_10166666.23-CUFF.29744.1	HeLa	0.0107242063431	gamma
hg38		Lim2017	k562_hela_mcf7:TSS61820_-_10166683.23-CUFF.29744.1	HeLa	-0.00229521569595	gamma
hg38		Lim2017	k562_hela_mcf7:TSS61820_-_10166706.23-CUFF.29744.1	HeLa	0.00485640589147	gamma
hg38		Lim2017	k562_hela_mcf7:TSS61820_-_10166723.23-CUFF.29744.1	HeLa	-0.021259573123	gamma
hg38		Lim2017	k562_hela_mcf7:TSS61820_-_10167031.23-CUFF.29744.1	HeLa	-0.00410461283112	gamma
hg38		Lim2017	k562_hela_mcf7:TSS62266_+_32996921.23-CUFF.30075.1	HeLa	-0.00190746583629	gamma
hg38		Lim2017	k562_hela_mcf7:TSS62266_+_32996991.23-CUFF.30075.1	HeLa	-0.015545276162	gamma
hg38		Lim2017	k562_hela_mcf7:TSS62266_+_32997002.23-CUFF.30075.1	HeLa	-0.0144692746539	gamma
hg38		Lim2017	k562_hela_mcf7:TSS62266_+_32997066.23-CUFF.30075.1	HeLa	-0.0169706849476	gamma
hg38		Lim2017	k562_hela_mcf7:TSS62266_+_32997166.23-CUFF.30075.1	HeLa	0.0124479306078	gamma
hg38		Lim2017	k562_hela_mcf7:TSS62266_-_32996987.23-CUFF.30075.1	HeLa	0.00924238060004	gamma
hg38		Lim2017	k562_hela_mcf7:TSS62266_-_32997031.23-CUFF.30075.1	HeLa	-5.15e-05	gamma
hg38		Lim2017	k562_hela_mcf7:TSS62266_-_32997037.23-CUFF.30075.1	HeLa	-0.0201134539727	gamma
hg38		Lim2017	k562_hela_mcf7:TSS62266_-_32997086.23-CUFF.30075.1	HeLa	-0.0197784359849	gamma
hg38		Lim2017	k562_hela_mcf7:TSS62266_-_32997419.23-CUFF.30075.1	HeLa	0.00572202651136	gamma
hg38		Lim2017	k562_hela_mcf7:TSS62406_-_37732936.23-ENST00000397184	HeLa	0.000183359695827	gamma
hg38		Lim2017	k562_hela_mcf7:TSS62406_-_37732947.23-ENST00000397184	HeLa	0.0206433026329	gamma
hg38		Lim2017	k562_hela_mcf7:TSS62406_-_37732965.23-ENST00000397184	HeLa	0.00135270112513	gamma
hg38		Lim2017	k562_hela_mcf7:TSS62406_-_37732969.23-ENST00000397184	HeLa	0.00490877523855	gamma
hg38		Lim2017	k562_hela_mcf7:TSS62406_-_37733006.23-ENST00000397184	HeLa	0.0187262301797	gamma
hg38		Lim2017	k562_hela_mcf7:TSS62406_-_37733034.23-ENST00000397184	HeLa	-0.000684822465601	gamma
hg38		Lim2017	k562_hela_mcf7:TSS62406_-_37733058.23-ENST00000397184	HeLa	0.0172634589859	gamma
hg38		Lim2017	k562_hela_mcf7:TSS62406_-_37733099.23-ENST00000397184	HeLa	-0.0195829906027	gamma
hg38		Lim2017	k562_hela_mcf7:TSS62406_-_37733114.23-ENST00000397184	HeLa	-0.00885951116519	gamma
hg38		Lim2017	k562_hela_mcf7:TSS62406_-_37733416.23-ENST00000397184	HeLa	-0.00417012786015	gamma
hg38		Lim2017	k562_hela_mcf7:TSS62422_+_38473112.23-ENST00000602568	HeLa	-0.00186622216728	gamma
hg38		Lim2017	k562_hela_mcf7:TSS62422_+_38473243.23-ENST00000602568	HeLa	-0.00622932484265	gamma
hg38		Lim2017	k562_hela_mcf7:TSS62422_+_38473291.23-ENST00000602568	HeLa	0.00899691571109	gamma
hg38		Lim2017	k562_hela_mcf7:TSS62422_+_38473489.23-ENST00000602568	HeLa	-0.00502497647843	gamma
hg38		Lim2017	k562_hela_mcf7:TSS62422_+_38473507.23-ENST00000602568	HeLa	0.0077672646638	gamma
hg38		Lim2017	k562_hela_mcf7:TSS62422_+_38473521.23-ENST00000602568	HeLa	0.00285372683617	gamma
hg38		Lim2017	k562_hela_mcf7:TSS62422_-_38473156.23-ENST00000602568	HeLa	0.0114656708166	gamma
hg38		Lim2017	k562_hela_mcf7:TSS62422_-_38473225.23-ENST00000602568	HeLa	-0.0134692995666	gamma
hg38		Lim2017	k562_hela_mcf7:TSS62422_-_38473349.23-ENST00000602568	HeLa	0.0124129960349	gamma
hg38		Lim2017	k562_hela_mcf7:TSS62422_-_38473369.23-ENST00000602568	HeLa	0.00796601851068	gamma
hg38		Lim2017	k562_hela_mcf7:TSS62428_+_38593752.23-P1P2	HeLa	0.0155834215	gamma
hg38		Lim2017	k562_hela_mcf7:TSS62428_+_38593755.23-P1P2	HeLa	-0.000843617679908	gamma
hg38		Lim2017	k562_hela_mcf7:TSS62428_+_38593791.23-P1P2	HeLa	-0.011071226255	gamma
hg38		Lim2017	k562_hela_mcf7:TSS62428_+_38593871.23-P1P2	HeLa	-0.00634372818118	gamma
hg38		Lim2017	k562_hela_mcf7:TSS62428_+_38593877.23-P1P2	HeLa	0.013236537258	gamma
hg38		Lim2017	k562_hela_mcf7:TSS62428_+_38593928.23-P1P2	HeLa	-0.00587101707242	gamma
hg38		Lim2017	k562_hela_mcf7:TSS62428_+_38593957.23-P1P2	HeLa	0.00951166058008	gamma
hg38		Lim2017	k562_hela_mcf7:TSS62428_+_38593960.23-P1P2	HeLa	-0.00164305598659	gamma
hg38		Lim2017	k562_hela_mcf7:TSS62428_-_38593710.23-P1P2	HeLa	-0.00173675465086	gamma
hg38		Lim2017	k562_hela_mcf7:TSS62428_-_38593781.23-P1P2	HeLa	0.0110262335386	gamma
hg38		Lim2017	k562_hela_mcf7:TSS62501_+_40715259.23-CUFF.30283.1	HeLa	0.0175620441313	gamma
hg38		Lim2017	k562_hela_mcf7:TSS62501_+_40715368.23-CUFF.30283.1	HeLa	-0.0211449559985	gamma
hg38		Lim2017	k562_hela_mcf7:TSS62501_+_40715401.23-CUFF.30283.1	HeLa	0.0137846616464	gamma
hg38		Lim2017	k562_hela_mcf7:TSS62501_+_40715455.23-CUFF.30283.1	HeLa	-0.00643625486768	gamma
hg38		Lim2017	k562_hela_mcf7:TSS62501_+_40715690.23-CUFF.30283.1	HeLa	0.0193544024697	gamma
hg38		Lim2017	k562_hela_mcf7:TSS62501_-_40715269.23-CUFF.30283.1	HeLa	0.0265747500479	gamma
hg38		Lim2017	k562_hela_mcf7:TSS62501_-_40715295.23-CUFF.30283.1	HeLa	0.00816738410807	gamma
hg38		Lim2017	k562_hela_mcf7:TSS62501_-_40715536.23-CUFF.30283.1	HeLa	-0.0133055638839	gamma
hg38		Lim2017	k562_hela_mcf7:TSS62501_-_40715540.23-CUFF.30283.1	HeLa	-0.0257851321372	gamma
hg38		Lim2017	k562_hela_mcf7:TSS62501_-_40715551.23-CUFF.30283.1	HeLa	-0.00389509107016	gamma
hg38		Lim2017	k562_hela_mcf7:TSS62712_+_46222231.23-P1P2	HeLa	-0.0178075295372	gamma
hg38		Lim2017	k562_hela_mcf7:TSS62712_+_46222234.23-P1P2	HeLa	0.0015383746393	gamma
hg38		Lim2017	k562_hela_mcf7:TSS62712_+_46222251.23-P1P2	HeLa	-0.00833024468872	gamma
hg38		Lim2017	k562_hela_mcf7:TSS62712_+_46222307.23-P1P2	HeLa	0.015143915052	gamma
hg38		Lim2017	k562_hela_mcf7:TSS62712_+_46222410.23-P1P2	HeLa	0.0039451659053	gamma
hg38		Lim2017	k562_hela_mcf7:TSS62712_-_46222202.23-P1P2	HeLa	0.000454221487679	gamma
hg38		Lim2017	k562_hela_mcf7:TSS62712_-_46222206.23-P1P2	HeLa	0.0226440920748	gamma
hg38		Lim2017	k562_hela_mcf7:TSS62712_-_46222223.23-P1P2	HeLa	0.00538915831232	gamma
hg38		Lim2017	k562_hela_mcf7:TSS62712_-_46222368.23-P1P2	HeLa	-0.0460572300393	gamma
hg38		Lim2017	k562_hela_mcf7:TSS62712_-_46222417.23-P1P2	HeLa	-0.00435364429302	gamma
hg38		Lim2017	k562_hela_mcf7:TSS63188_+_30431955.23-P1P2	HeLa	0.000547635035872	gamma
hg38		Lim2017	k562_hela_mcf7:TSS63188_+_30431968.23-P1P2	HeLa	0.00676217226067	gamma
hg38		Lim2017	k562_hela_mcf7:TSS63188_+_30431989.23-P1P2	HeLa	0.00353235553736	gamma
hg38		Lim2017	k562_hela_mcf7:TSS63188_+_30432113.23-P1P2	HeLa	-0.0155009230649	gamma
hg38		Lim2017	k562_hela_mcf7:TSS63188_+_30432156.23-P1P2	HeLa	0.0159495841054	gamma
hg38		Lim2017	k562_hela_mcf7:TSS63188_+_30432182.23-P1P2	HeLa	0.00850315657686	gamma
hg38		Lim2017	k562_hela_mcf7:TSS63188_+_30432185.23-P1P2	HeLa	0.00322895110914	gamma
hg38		Lim2017	k562_hela_mcf7:TSS63188_+_30432329.23-P1P2	HeLa	0.0126834636702	gamma
hg38		Lim2017	k562_hela_mcf7:TSS63188_-_30432174.23-P1P2	HeLa	-0.00344471082114	gamma
hg38		Lim2017	k562_hela_mcf7:TSS63188_-_30432306.23-P1P2	HeLa	0.00713029312075	gamma
hg38		Lim2017	k562_hela_mcf7:TSS63375_+_40181873.23-CUFF.30268.1	HeLa	0.00991547229289	gamma
hg38		Lim2017	k562_hela_mcf7:TSS63375_+_40181892.23-CUFF.30268.1	HeLa	-0.0273397141216	gamma
hg38		Lim2017	k562_hela_mcf7:TSS63375_+_40182107.23-CUFF.30268.1	HeLa	-0.0165607946811	gamma
hg38		Lim2017	k562_hela_mcf7:TSS63375_+_40182148.23-CUFF.30268.1	HeLa	-0.00212040378573	gamma
hg38		Lim2017	k562_hela_mcf7:TSS63375_-_40182003.23-CUFF.30268.1	HeLa	-0.00252491684109	gamma
hg38		Lim2017	k562_hela_mcf7:TSS63375_-_40182038.23-CUFF.30268.1	HeLa	0.00878956824658	gamma
hg38		Lim2017	k562_hela_mcf7:TSS63375_-_40182082.23-CUFF.30268.1	HeLa	-0.0014130775488	gamma
hg38		Lim2017	k562_hela_mcf7:TSS63375_-_40182085.23-CUFF.30268.1	HeLa	0.0158792782773	gamma
hg38		Lim2017	k562_hela_mcf7:TSS63375_-_40182119.23-CUFF.30268.1	HeLa	-0.0557346355271	gamma
hg38		Lim2017	k562_hela_mcf7:TSS63375_-_40182147.23-CUFF.30268.1	HeLa	0.000992447278104	gamma
hg38		Lim2017	k562_hela_mcf7:TSS63623_+_45223201.23-P1P2	HeLa	-0.000792804140668	gamma
hg38		Lim2017	k562_hela_mcf7:TSS63623_+_45223241.23-P1P2	HeLa	0.0111685892533	gamma
hg38		Lim2017	k562_hela_mcf7:TSS63623_+_45223281.23-P1P2	HeLa	-0.0271581427741	gamma
hg38		Lim2017	k562_hela_mcf7:TSS63623_-_45223257.23-P1P2	HeLa	0.0111303241217	gamma
hg38		Lim2017	k562_hela_mcf7:TSS63623_-_45223355.23-P1P2	HeLa	0.0161003841893	gamma
hg38		Lim2017	k562_hela_mcf7:TSS63623_-_45223398.23-P1P2	HeLa	0.00500707992627	gamma
hg38		Lim2017	k562_hela_mcf7:TSS63623_-_45223422.23-P1P2	HeLa	0.00229273808413	gamma
hg38		Lim2017	k562_hela_mcf7:TSS63623_-_45223427.23-P1P2	HeLa	-0.331423405713	gamma
hg38		Lim2017	k562_hela_mcf7:TSS63623_-_45223432.23-P1P2	HeLa	0.0159387367408	gamma
hg38		Lim2017	k562_hela_mcf7:TSS63623_-_45223438.23-P1P2	HeLa	0.00481811554248	gamma
hg38		Lim2017	k562_hela_mcf7:TSS63762_+_47878524.23-P1P2	HeLa	0.00448286411906	gamma
hg38		Lim2017	k562_hela_mcf7:TSS63762_+_47878540.23-P1P2	HeLa	0.016843127078	gamma
hg38		Lim2017	k562_hela_mcf7:TSS63762_+_47878578.23-P1P2	HeLa	0.00420884135605	gamma
hg38		Lim2017	k562_hela_mcf7:TSS63762_-_47878448.23-P1P2	HeLa	-0.00618829273997	gamma
hg38		Lim2017	k562_hela_mcf7:TSS63762_-_47878462.23-P1P2	HeLa	-0.0431967517412	gamma
hg38		Lim2017	k562_hela_mcf7:TSS63762_-_47878531.23-P1P2	HeLa	-0.0142366663058	gamma
hg38		Lim2017	k562_hela_mcf7:TSS63762_-_47878550.23-P1P2	HeLa	0.00586025653536	gamma
hg38		Lim2017	k562_hela_mcf7:TSS63762_-_47878559.23-P1P2	HeLa	0.0184174237472	gamma
hg38		Lim2017	k562_hela_mcf7:TSS63762_-_47878628.23-P1P2	HeLa	-0.0108241827041	gamma
hg38		Lim2017	k562_hela_mcf7:TSS63762_-_47878633.23-P1P2	HeLa	0.0131509430044	gamma
hg38		Lim2017	k562_hela_mcf7:TSS63763_+_47929772.23-CUFF.30568.1	HeLa	0.0141222897691	gamma
hg38		Lim2017	k562_hela_mcf7:TSS63763_+_47929782.23-CUFF.30568.1	HeLa	0.0165709844162	gamma
hg38		Lim2017	k562_hela_mcf7:TSS63763_+_47929793.23-CUFF.30568.1	HeLa	0.0478290988662	gamma
hg38		Lim2017	k562_hela_mcf7:TSS63763_+_47929805.23-CUFF.30568.1	HeLa	-0.0111545230933	gamma
hg38		Lim2017	k562_hela_mcf7:TSS63763_+_47929847.23-CUFF.30568.1	HeLa	-0.0329160827631	gamma
hg38		Lim2017	k562_hela_mcf7:TSS63763_+_47929856.23-CUFF.30568.1	HeLa	-0.0224384881526	gamma
hg38		Lim2017	k562_hela_mcf7:TSS63763_+_47929859.23-CUFF.30568.1	HeLa	-0.0111148337331	gamma
hg38		Lim2017	k562_hela_mcf7:TSS63763_+_47929901.23-CUFF.30568.1	HeLa	0.0146523895668	gamma
hg38		Lim2017	k562_hela_mcf7:TSS63763_-_47929779.23-CUFF.30568.1	HeLa	0.00776266633035	gamma
hg38		Lim2017	k562_hela_mcf7:TSS63763_-_47929810.23-CUFF.30568.1	HeLa	-0.00198123737487	gamma
hg38		Lim2017	k562_hela_mcf7:TSS63883_+_19431820.23-CUFF.30646.1	HeLa	-0.00608633188539	gamma
hg38		Lim2017	k562_hela_mcf7:TSS63883_+_19431841.23-CUFF.30646.1	HeLa	-0.0679407043936	gamma
hg38		Lim2017	k562_hela_mcf7:TSS63883_+_19431855.23-CUFF.30646.1	HeLa	0.0238571971533	gamma
hg38		Lim2017	k562_hela_mcf7:TSS63883_+_19431868.23-CUFF.30646.1	HeLa	0.0177641344712	gamma
hg38		Lim2017	k562_hela_mcf7:TSS63883_+_19431876.23-CUFF.30646.1	HeLa	0.000583588941505	gamma
hg38		Lim2017	k562_hela_mcf7:TSS63883_+_19431888.23-CUFF.30646.1	HeLa	0.0128229008916	gamma
hg38		Lim2017	k562_hela_mcf7:TSS63883_-_19431828.23-CUFF.30646.1	HeLa	0.0222145753114	gamma
hg38		Lim2017	k562_hela_mcf7:TSS63883_-_19431833.23-CUFF.30646.1	HeLa	-0.0236638726568	gamma
hg38		Lim2017	k562_hela_mcf7:TSS63883_-_19431859.23-CUFF.30646.1	HeLa	-0.0290123608531	gamma
hg38		Lim2017	k562_hela_mcf7:TSS63883_-_19431907.23-CUFF.30646.1	HeLa	-0.0049237992643	gamma
hg38		Lim2017	k562_hela_mcf7:TSS63930_+_20400439.23-CUFF.30682.1	HeLa	0.00420444093715	gamma
hg38		Lim2017	k562_hela_mcf7:TSS63930_+_20400460.23-CUFF.30682.1	HeLa	0.0218999988435	gamma
hg38		Lim2017	k562_hela_mcf7:TSS63930_-_20400445.23-CUFF.30682.1	HeLa	0.00530721166551	gamma
hg38		Lim2017	k562_hela_mcf7:TSS63930_-_20400458.23-CUFF.30682.1	HeLa	0.00734617148555	gamma
hg38		Lim2017	k562_hela_mcf7:TSS63930_-_20400492.23-CUFF.30682.1	HeLa	0.000683822638217	gamma
hg38		Lim2017	k562_hela_mcf7:TSS63930_-_20400514.23-CUFF.30682.1	HeLa	-0.0174561043827	gamma
hg38		Lim2017	k562_hela_mcf7:TSS63930_-_20400518.23-CUFF.30682.1	HeLa	0.0108491129811	gamma
hg38		Lim2017	k562_hela_mcf7:TSS63930_-_20400524.23-CUFF.30682.1	HeLa	0.0334877996216	gamma
hg38		Lim2017	k562_hela_mcf7:TSS63930_-_20400784.23-CUFF.30682.1	HeLa	-0.00631524866053	gamma
hg38		Lim2017	k562_hela_mcf7:TSS63930_-_20400930.23-CUFF.30682.1	HeLa	0.00115918438162	gamma
hg38		Lim2017	k562_hela_mcf7:TSS63939_+_20851649.23-CUFF.30690.7	HeLa	-0.0276885557449	gamma
hg38		Lim2017	k562_hela_mcf7:TSS63939_+_20851660.23-CUFF.30690.7	HeLa	0.0113131025777	gamma
hg38		Lim2017	k562_hela_mcf7:TSS63939_+_20851953.23-CUFF.30690.7	HeLa	-0.0168591970935	gamma
hg38		Lim2017	k562_hela_mcf7:TSS63939_-_20851620.23-CUFF.30690.7	HeLa	0.022202669788	gamma
hg38		Lim2017	k562_hela_mcf7:TSS63939_-_20851677.23-CUFF.30690.7	HeLa	-0.00320339875899	gamma
hg38		Lim2017	k562_hela_mcf7:TSS63939_-_20851690.23-CUFF.30690.7	HeLa	0.00835050398915	gamma
hg38		Lim2017	k562_hela_mcf7:TSS63939_-_20851719.23-CUFF.30690.7	HeLa	-0.00451023106946	gamma
hg38		Lim2017	k562_hela_mcf7:TSS63939_-_20851797.23-CUFF.30690.7	HeLa	-0.00184189409027	gamma
hg38		Lim2017	k562_hela_mcf7:TSS63939_-_20851853.23-CUFF.30690.7	HeLa	0.0102436642716	gamma
hg38		Lim2017	k562_hela_mcf7:TSS63939_-_20852067.23-CUFF.30690.7	HeLa	-0.0191939702776	gamma
hg38		Lim2017	k562_hela_mcf7:TSS64033_+_24311400.23-ENST00000609736	HeLa	0.0162597912608	gamma
hg38		Lim2017	k562_hela_mcf7:TSS64033_+_24311595.23-ENST00000609736	HeLa	-0.00491103060115	gamma
hg38		Lim2017	k562_hela_mcf7:TSS64033_+_24311662.23-ENST00000609736	HeLa	0.00835199778961	gamma
hg38		Lim2017	k562_hela_mcf7:TSS64033_-_24311427.23-ENST00000609736	HeLa	-0.00604610558031	gamma
hg38		Lim2017	k562_hela_mcf7:TSS64033_-_24311463.23-ENST00000609736	HeLa	0.0296617406365	gamma
hg38		Lim2017	k562_hela_mcf7:TSS64033_-_24311473.23-ENST00000609736	HeLa	0.00320134135157	gamma
hg38		Lim2017	k562_hela_mcf7:TSS64033_-_24311499.23-ENST00000609736	HeLa	-0.00110475560604	gamma
hg38		Lim2017	k562_hela_mcf7:TSS64033_-_24311502.23-ENST00000609736	HeLa	0.0166807045625	gamma
hg38		Lim2017	k562_hela_mcf7:TSS64033_-_24311641.23-ENST00000609736	HeLa	-0.011290580769	gamma
hg38		Lim2017	k562_hela_mcf7:TSS64033_-_24311667.23-ENST00000609736	HeLa	-0.00800845620162	gamma
hg38		Lim2017	k562_hela_mcf7:TSS64049_+_25759040.23-CUFF.30861.1	HeLa	-0.00994742881815	gamma
hg38		Lim2017	k562_hela_mcf7:TSS64049_+_25759052.23-CUFF.30861.1	HeLa	0.010022962932	gamma
hg38		Lim2017	k562_hela_mcf7:TSS64049_+_25759137.23-CUFF.30861.1	HeLa	0.0155184546355	gamma
hg38		Lim2017	k562_hela_mcf7:TSS64049_+_25759171.23-CUFF.30861.1	HeLa	-0.0284612939416	gamma
hg38		Lim2017	k562_hela_mcf7:TSS64049_+_25759186.23-CUFF.30861.1	HeLa	0.000489001209971	gamma
hg38		Lim2017	k562_hela_mcf7:TSS64049_+_25759190.23-CUFF.30861.1	HeLa	-0.00537032514781	gamma
hg38		Lim2017	k562_hela_mcf7:TSS64049_+_25759465.23-CUFF.30861.1	HeLa	-0.0367749869695	gamma
hg38		Lim2017	k562_hela_mcf7:TSS64049_+_25759533.23-CUFF.30861.1	HeLa	0.00889062435228	gamma
hg38		Lim2017	k562_hela_mcf7:TSS64049_-_25759231.23-CUFF.30861.1	HeLa	-0.00183824003332	gamma
hg38		Lim2017	k562_hela_mcf7:TSS64049_-_25759352.23-CUFF.30861.1	HeLa	-0.00229414752142	gamma
hg38		Lim2017	k562_hela_mcf7:TSS64144_+_29900817.23-CUFF.30918.6	HeLa	0.0169602956863	gamma
hg38		Lim2017	k562_hela_mcf7:TSS64144_+_29900826.23-CUFF.30918.6	HeLa	0.00834979935226	gamma
hg38		Lim2017	k562_hela_mcf7:TSS64144_+_29900832.23-CUFF.30918.6	HeLa	0.0117109903521	gamma
hg38		Lim2017	k562_hela_mcf7:TSS64144_+_29901241.23-CUFF.30918.6	HeLa	0.033504191811	gamma
hg38		Lim2017	k562_hela_mcf7:TSS64144_+_29901265.23-CUFF.30918.6	HeLa	0.0048421208424	gamma
hg38		Lim2017	k562_hela_mcf7:TSS64144_-_29900869.23-CUFF.30918.6	HeLa	0.00986814351289	gamma
hg38		Lim2017	k562_hela_mcf7:TSS64144_-_29901203.23-CUFF.30918.6	HeLa	0.00152083947744	gamma
hg38		Lim2017	k562_hela_mcf7:TSS64144_-_29901250.23-CUFF.30918.6	HeLa	-0.00849454275343	gamma
hg38		Lim2017	k562_hela_mcf7:TSS64144_-_29901303.23-CUFF.30918.6	HeLa	-0.00798065524151	gamma
hg38		Lim2017	k562_hela_mcf7:TSS64158_+_30816508.23-ENST00000608677	HeLa	0.016955707924	gamma
hg38		Lim2017	k562_hela_mcf7:TSS64158_+_30816545.23-ENST00000608677	HeLa	0.0272858322821	gamma
hg38		Lim2017	k562_hela_mcf7:TSS64158_+_30816573.23-ENST00000608677	HeLa	0.00684361908112	gamma
hg38		Lim2017	k562_hela_mcf7:TSS64158_+_30816896.23-ENST00000608677	HeLa	-0.0215732843313	gamma
hg38		Lim2017	k562_hela_mcf7:TSS64158_-_30816516.23-ENST00000608677	HeLa	-0.00451215112114	gamma
hg38		Lim2017	k562_hela_mcf7:TSS64158_-_30816526.23-ENST00000608677	HeLa	-0.00857764466156	gamma
hg38		Lim2017	k562_hela_mcf7:TSS64158_-_30816721.23-ENST00000608677	HeLa	0.0243411406959	gamma
hg38		Lim2017	k562_hela_mcf7:TSS64158_-_30816779.23-ENST00000608677	HeLa	-0.00990166971636	gamma
hg38		Lim2017	k562_hela_mcf7:TSS64158_-_30816784.23-ENST00000608677	HeLa	0.0141103675522	gamma
hg38		Lim2017	k562_hela_mcf7:TSS64180_+_31367105.23-ENST00000519077	HeLa	0.00972296439542	gamma
hg38		Lim2017	k562_hela_mcf7:TSS64180_+_31367118.23-ENST00000519077	HeLa	-0.00276533511397	gamma
hg38		Lim2017	k562_hela_mcf7:TSS64180_+_31367513.23-ENST00000519077	HeLa	0.0114813870616	gamma
hg38		Lim2017	k562_hela_mcf7:TSS64180_-_31367098.23-ENST00000519077	HeLa	-0.0105127060026	gamma
hg38		Lim2017	k562_hela_mcf7:TSS64180_-_31367275.23-ENST00000519077	HeLa	0.00304600560763	gamma
hg38		Lim2017	k562_hela_mcf7:TSS64180_-_31367349.23-ENST00000519077	HeLa	-0.00280818442282	gamma
hg38		Lim2017	k562_hela_mcf7:TSS64180_-_31367420.23-ENST00000519077	HeLa	-0.0398720525531	gamma
hg38		Lim2017	k562_hela_mcf7:TSS64180_-_31367445.23-ENST00000519077	HeLa	-0.00764505368621	gamma
hg38		Lim2017	k562_hela_mcf7:TSS64180_-_31367485.23-ENST00000519077	HeLa	-0.00609080843051	gamma
hg38		Lim2017	k562_hela_mcf7:TSS64180_-_31367518.23-ENST00000519077	HeLa	-0.00491500198037	gamma
hg38		Lim2017	k562_hela_mcf7:TSS64184_+_31368869.23-ENST00000602971	HeLa	0.00339310015486	gamma
hg38		Lim2017	k562_hela_mcf7:TSS64184_+_31368886.23-ENST00000602971	HeLa	0.00759489847397	gamma
hg38		Lim2017	k562_hela_mcf7:TSS64184_+_31368890.23-ENST00000602971	HeLa	0.0107461845086	gamma
hg38		Lim2017	k562_hela_mcf7:TSS64184_+_31368909.23-ENST00000602971	HeLa	0.00873481404925	gamma
hg38		Lim2017	k562_hela_mcf7:TSS64184_+_31368948.23-ENST00000602971	HeLa	-0.00353421054069	gamma
hg38		Lim2017	k562_hela_mcf7:TSS64184_+_31368952.23-ENST00000602971	HeLa	0.00882435436337	gamma
hg38		Lim2017	k562_hela_mcf7:TSS64184_+_31368955.23-ENST00000602971	HeLa	-0.0126590412877	gamma
hg38		Lim2017	k562_hela_mcf7:TSS64184_+_31368975.23-ENST00000602971	HeLa	-0.00262972351401	gamma
hg38		Lim2017	k562_hela_mcf7:TSS64184_+_31368981.23-ENST00000602971	HeLa	0.0205079774389	gamma
hg38		Lim2017	k562_hela_mcf7:TSS64184_-_31368928.23-ENST00000602971	HeLa	-0.0254402020014	gamma
hg38		Lim2017	k562_hela_mcf7:TSS64388_+_39130724.23-P1P2	HeLa	-0.000164079771427	gamma
hg38		Lim2017	k562_hela_mcf7:TSS64388_+_39130730.23-P1P2	HeLa	0.000375420897136	gamma
hg38		Lim2017	k562_hela_mcf7:TSS64388_+_39130802.23-P1P2	HeLa	0.00945296099044	gamma
hg38		Lim2017	k562_hela_mcf7:TSS64388_+_39131049.23-P1P2	HeLa	0.00245927082156	gamma
hg38		Lim2017	k562_hela_mcf7:TSS64388_+_39131161.23-P1P2	HeLa	0.021047054521	gamma
hg38		Lim2017	k562_hela_mcf7:TSS64388_+_39131164.23-P1P2	HeLa	-0.0078303652646	gamma
hg38		Lim2017	k562_hela_mcf7:TSS64388_+_39131174.23-P1P2	HeLa	-0.0163554008622	gamma
hg38		Lim2017	k562_hela_mcf7:TSS64388_-_39130766.23-P1P2	HeLa	0.0197569700118	gamma
hg38		Lim2017	k562_hela_mcf7:TSS64388_-_39130777.23-P1P2	HeLa	-0.00439297686131	gamma
hg38		Lim2017	k562_hela_mcf7:TSS64388_-_39131063.23-P1P2	HeLa	0.00468166459197	gamma
hg38		Lim2017	k562_hela_mcf7:TSS64389_+_39134791.23-P1P2	HeLa	-0.00034433533067	gamma
hg38		Lim2017	k562_hela_mcf7:TSS64389_+_39134799.23-P1P2	HeLa	0.00814540077019	gamma
hg38		Lim2017	k562_hela_mcf7:TSS64389_+_39134829.23-P1P2	HeLa	-0.0165288634822	gamma
hg38		Lim2017	k562_hela_mcf7:TSS64389_+_39134872.23-P1P2	HeLa	-0.00614061352283	gamma
hg38		Lim2017	k562_hela_mcf7:TSS64389_+_39134910.23-P1P2	HeLa	0.00503488957619	gamma
hg38		Lim2017	k562_hela_mcf7:TSS64389_-_39134747.23-P1P2	HeLa	0.0236071312273	gamma
hg38		Lim2017	k562_hela_mcf7:TSS64389_-_39134758.23-P1P2	HeLa	-0.00918730431433	gamma
hg38		Lim2017	k562_hela_mcf7:TSS64389_-_39134918.23-P1P2	HeLa	-0.0149875975473	gamma
hg38		Lim2017	k562_hela_mcf7:TSS64389_-_39134950.23-P1P2	HeLa	-0.00807682775004	gamma
hg38		Lim2017	k562_hela_mcf7:TSS64389_-_39134959.23-P1P2	HeLa	-0.0175307502418	gamma
hg38		Lim2017	k562_hela_mcf7:TSS64588_+_46646288.23-P1P2	HeLa	-0.0222538922423	gamma
hg38		Lim2017	k562_hela_mcf7:TSS64588_+_46646305.23-P1P2	HeLa	0.00829235924475	gamma
hg38		Lim2017	k562_hela_mcf7:TSS64588_+_46646349.23-P1P2	HeLa	0.00522684372746	gamma
hg38		Lim2017	k562_hela_mcf7:TSS64588_+_46646364.23-P1P2	HeLa	-0.00104012079314	gamma
hg38		Lim2017	k562_hela_mcf7:TSS64588_+_46646532.23-P1P2	HeLa	0.00826116941743	gamma
hg38		Lim2017	k562_hela_mcf7:TSS64588_+_46646560.23-P1P2	HeLa	-0.0131053907954	gamma
hg38		Lim2017	k562_hela_mcf7:TSS64588_-_46646361.23-P1P2	HeLa	-0.00788539638442	gamma
hg38		Lim2017	k562_hela_mcf7:TSS64588_-_46646376.23-P1P2	HeLa	0.00662664588063	gamma
hg38		Lim2017	k562_hela_mcf7:TSS64588_-_46646521.23-P1P2	HeLa	0.0112065876794	gamma
hg38		Lim2017	k562_hela_mcf7:TSS64588_-_46646529.23-P1P2	HeLa	-0.0141868359059	gamma
hg38		Lim2017	k562_hela_mcf7:TSS64861_+_20305864.23-ENST00000608275	HeLa	0.0051710270638	gamma
hg38		Lim2017	k562_hela_mcf7:TSS64861_+_20306201.23-ENST00000608275	HeLa	0.027628806161	gamma
hg38		Lim2017	k562_hela_mcf7:TSS64861_+_20306238.23-ENST00000608275	HeLa	0.0102465794977	gamma
hg38		Lim2017	k562_hela_mcf7:TSS64861_+_20306253.23-ENST00000608275	HeLa	0.00748355776283	gamma
hg38		Lim2017	k562_hela_mcf7:TSS64861_+_20306256.23-ENST00000608275	HeLa	-0.00192700063304	gamma
hg38		Lim2017	k562_hela_mcf7:TSS64861_-_20305820.23-ENST00000608275	HeLa	-0.0243804418584	gamma
hg38		Lim2017	k562_hela_mcf7:TSS64861_-_20305883.23-ENST00000608275	HeLa	-0.00925705116952	gamma
hg38		Lim2017	k562_hela_mcf7:TSS64861_-_20305952.23-ENST00000608275	HeLa	-0.0256216331102	gamma
hg38		Lim2017	k562_hela_mcf7:TSS64861_-_20306243.23-ENST00000608275	HeLa	-0.0084422021195	gamma
hg38		Lim2017	k562_hela_mcf7:TSS64861_-_20306295.23-ENST00000608275	HeLa	-0.000292965658538	gamma
hg38		Lim2017	k562_hela_mcf7:TSS64873_+_20927656.23-CUFF.30691.1	HeLa	0.00118744376745	gamma
hg38		Lim2017	k562_hela_mcf7:TSS64873_+_20927669.23-CUFF.30691.1	HeLa	0.00703643104813	gamma
hg38		Lim2017	k562_hela_mcf7:TSS64873_+_20927759.23-CUFF.30691.1	HeLa	0.00610435910854	gamma
hg38		Lim2017	k562_hela_mcf7:TSS64873_+_20927825.23-CUFF.30691.1	HeLa	0.0053097052222	gamma
hg38		Lim2017	k562_hela_mcf7:TSS64873_+_20927873.23-CUFF.30691.1	HeLa	0.00578995999724	gamma
hg38		Lim2017	k562_hela_mcf7:TSS64873_+_20928025.23-CUFF.30691.1	HeLa	0.0103667224114	gamma
hg38		Lim2017	k562_hela_mcf7:TSS64873_+_20928052.23-CUFF.30691.1	HeLa	-0.00797973812352	gamma
hg38		Lim2017	k562_hela_mcf7:TSS64873_-_20927785.23-CUFF.30691.1	HeLa	0.0106050151141	gamma
hg38		Lim2017	k562_hela_mcf7:TSS64873_-_20927799.23-CUFF.30691.1	HeLa	0.003087007298	gamma
hg38		Lim2017	k562_hela_mcf7:TSS64873_-_20927834.23-CUFF.30691.1	HeLa	0.00102163349225	gamma
hg38		Lim2017	k562_hela_mcf7:TSS64879_+_21335558.23-ENST00000610278	HeLa	-0.0481054004354	gamma
hg38		Lim2017	k562_hela_mcf7:TSS64879_+_21335805.23-ENST00000610278	HeLa	0.00193916786061	gamma
hg38		Lim2017	k562_hela_mcf7:TSS64879_+_21335811.23-ENST00000610278	HeLa	-0.0140724590447	gamma
hg38		Lim2017	k562_hela_mcf7:TSS64879_+_21335960.23-ENST00000610278	HeLa	-0.0261431735392	gamma
hg38		Lim2017	k562_hela_mcf7:TSS64879_+_21335998.23-ENST00000610278	HeLa	0.0025737090095	gamma
hg38		Lim2017	k562_hela_mcf7:TSS64879_+_21336014.23-ENST00000610278	HeLa	0.0186173532832	gamma
hg38		Lim2017	k562_hela_mcf7:TSS64879_+_21336031.23-ENST00000610278	HeLa	-0.0475360842576	gamma
hg38		Lim2017	k562_hela_mcf7:TSS64879_-_21336040.23-ENST00000610278	HeLa	-0.0027472209651	gamma
hg38		Lim2017	k562_hela_mcf7:TSS64879_-_21336043.23-ENST00000610278	HeLa	0.0222852650035	gamma
hg38		Lim2017	k562_hela_mcf7:TSS65158_+_30817681.23-ENST00000608952	HeLa	-0.00941230357577	gamma
hg38		Lim2017	k562_hela_mcf7:TSS65158_-_30817309.23-ENST00000608952	HeLa	0.00461757719375	gamma
hg38		Lim2017	k562_hela_mcf7:TSS65158_-_30817427.23-ENST00000608952	HeLa	-0.00251384129063	gamma
hg38		Lim2017	k562_hela_mcf7:TSS65158_-_30817495.23-ENST00000608952	HeLa	-0.00566985847826	gamma
hg38		Lim2017	k562_hela_mcf7:TSS65158_-_30817670.23-ENST00000608952	HeLa	0.00393435028411	gamma
hg38		Lim2017	k562_hela_mcf7:TSS65158_-_30817676.23-ENST00000608952	HeLa	0.01846248864	gamma
hg38		Lim2017	k562_hela_mcf7:TSS65158_-_30817685.23-ENST00000608952	HeLa	-0.0078702699342	gamma
hg38		Lim2017	k562_hela_mcf7:TSS65158_-_30817697.23-ENST00000608952	HeLa	-0.000868853573712	gamma
hg38		Lim2017	k562_hela_mcf7:TSS65158_-_30817719.23-ENST00000608952	HeLa	-0.0200448360373	gamma
hg38		Lim2017	k562_hela_mcf7:TSS65158_-_30817728.23-ENST00000608952	HeLa	-0.0033004645475	gamma
hg38		Lim2017	k562_hela_mcf7:TSS65338_+_39132548.23-ENST00000609428	HeLa	-0.00827450599785	gamma
hg38		Lim2017	k562_hela_mcf7:TSS65338_+_39132566.23-ENST00000609428	HeLa	0.0127659305112	gamma
hg38		Lim2017	k562_hela_mcf7:TSS65338_+_39132716.23-ENST00000609428	HeLa	-0.0155255593272	gamma
hg38		Lim2017	k562_hela_mcf7:TSS65338_+_39132722.23-ENST00000609428	HeLa	0.00996547125928	gamma
hg38		Lim2017	k562_hela_mcf7:TSS65338_+_39132731.23-ENST00000609428	HeLa	-0.0126515576294	gamma
hg38		Lim2017	k562_hela_mcf7:TSS65338_+_39132742.23-ENST00000609428	HeLa	0.0110798094029	gamma
hg38		Lim2017	k562_hela_mcf7:TSS65338_-_39132383.23-ENST00000609428	HeLa	0.0101445475561	gamma
hg38		Lim2017	k562_hela_mcf7:TSS65338_-_39132783.23-ENST00000609428	HeLa	-0.018485879666	gamma
hg38		Lim2017	k562_hela_mcf7:TSS65338_-_39132796.23-ENST00000609428	HeLa	0.00613754852824	gamma
hg38		Lim2017	k562_hela_mcf7:TSS65338_-_39132812.23-ENST00000609428	HeLa	0.0205206557983	gamma
hg38		Lim2017	k562_hela_mcf7:TSS65524_+_45559463.23-P1P2	HeLa	-0.0125499622325	gamma
hg38		Lim2017	k562_hela_mcf7:TSS65524_+_45559555.23-P1P2	HeLa	-0.0099397130215	gamma
hg38		Lim2017	k562_hela_mcf7:TSS65524_+_45559725.23-P1P2	HeLa	0.0502044699421	gamma
hg38		Lim2017	k562_hela_mcf7:TSS65524_-_45559250.23-P1P2	HeLa	0.0059210594571	gamma
hg38		Lim2017	k562_hela_mcf7:TSS65524_-_45559448.23-P1P2	HeLa	-0.00907763036342	gamma
hg38		Lim2017	k562_hela_mcf7:TSS65524_-_45559480.23-P1P2	HeLa	0.0249875062194	gamma
hg38		Lim2017	k562_hela_mcf7:TSS65524_-_45559589.23-P1P2	HeLa	-0.0013973898342	gamma
hg38		Lim2017	k562_hela_mcf7:TSS65524_-_45559612.23-P1P2	HeLa	-0.0116060807716	gamma
hg38		Lim2017	k562_hela_mcf7:TSS65524_-_45559657.23-P1P2	HeLa	-0.0141974367955	gamma
hg38		Lim2017	k562_hela_mcf7:TSS65524_-_45559684.23-P1P2	HeLa	-0.00495067262394	gamma
hg38		Lim2017	k562_hela_mcf7:TSS65850_+_6549629.23-P1P2	HeLa	0.0059916801896	gamma
hg38		Lim2017	k562_hela_mcf7:TSS65850_+_6549859.23-P1P2	HeLa	0.0119875835216	gamma
hg38		Lim2017	k562_hela_mcf7:TSS65850_+_6549871.23-P1P2	HeLa	0.0209721339288	gamma
hg38		Lim2017	k562_hela_mcf7:TSS65850_+_6549875.23-P1P2	HeLa	-0.0214620111881	gamma
hg38		Lim2017	k562_hela_mcf7:TSS65850_+_6549890.23-P1P2	HeLa	-0.00883222201959	gamma
hg38		Lim2017	k562_hela_mcf7:TSS65850_+_6549895.23-P1P2	HeLa	-0.011754686911	gamma
hg38		Lim2017	k562_hela_mcf7:TSS65850_+_6549928.23-P1P2	HeLa	0.0162951188895	gamma
hg38		Lim2017	k562_hela_mcf7:TSS65850_+_6549967.23-P1P2	HeLa	0.0165355368131	gamma
hg38		Lim2017	k562_hela_mcf7:TSS65850_-_6549693.23-P1P2	HeLa	-0.00848428432422	gamma
hg38		Lim2017	k562_hela_mcf7:TSS65850_-_6549745.23-P1P2	HeLa	0.0124990772425	gamma
hg38		Lim2017	k562_hela_mcf7:TSS65873_+_9977677.23-ENST00000602411	HeLa	0.0133009580525	gamma
hg38		Lim2017	k562_hela_mcf7:TSS65873_+_9977795.23-ENST00000602411	HeLa	-0.0101664045067	gamma
hg38		Lim2017	k562_hela_mcf7:TSS65873_+_9977861.23-ENST00000602411	HeLa	0.00842773883271	gamma
hg38		Lim2017	k562_hela_mcf7:TSS65873_-_9977462.23-ENST00000602411	HeLa	-0.00554297976482	gamma
hg38		Lim2017	k562_hela_mcf7:TSS65873_-_9977470.23-ENST00000602411	HeLa	0.00865923527614	gamma
hg38		Lim2017	k562_hela_mcf7:TSS65873_-_9977475.23-ENST00000602411	HeLa	0.00433491185767	gamma
hg38		Lim2017	k562_hela_mcf7:TSS65873_-_9977505.23-ENST00000602411	HeLa	0.00184386838764	gamma
hg38		Lim2017	k562_hela_mcf7:TSS65873_-_9977706.23-ENST00000602411	HeLa	0.00445835018444	gamma
hg38		Lim2017	k562_hela_mcf7:TSS65873_-_9977727.23-ENST00000602411	HeLa	-0.0142534816052	gamma
hg38		Lim2017	k562_hela_mcf7:TSS65873_-_9977799.23-ENST00000602411	HeLa	-0.0266856099257	gamma
hg38		Lim2017	k562_hela_mcf7:TSS65874_+_9989104.23-P1P2	HeLa	0.011093074255	gamma
hg38		Lim2017	k562_hela_mcf7:TSS65874_+_9989319.23-P1P2	HeLa	0.00139039232159	gamma
hg38		Lim2017	k562_hela_mcf7:TSS65874_+_9989421.23-P1P2	HeLa	-0.0189635885795	gamma
hg38		Lim2017	k562_hela_mcf7:TSS65874_-_9989062.23-P1P2	HeLa	-0.00233085696715	gamma
hg38		Lim2017	k562_hela_mcf7:TSS65874_-_9989145.23-P1P2	HeLa	-0.00183152546809	gamma
hg38		Lim2017	k562_hela_mcf7:TSS65874_-_9989195.23-P1P2	HeLa	0.00305666576403	gamma
hg38		Lim2017	k562_hela_mcf7:TSS65874_-_9989284.23-P1P2	HeLa	0.00411389111275	gamma
hg38		Lim2017	k562_hela_mcf7:TSS65874_-_9989288.23-P1P2	HeLa	-0.0708560887681	gamma
hg38		Lim2017	k562_hela_mcf7:TSS65874_-_9989300.23-P1P2	HeLa	-0.00899721480929	gamma
hg38		Lim2017	k562_hela_mcf7:TSS65874_-_9989303.23-P1P2	HeLa	0.0097149063028	gamma
hg38		Lim2017	k562_hela_mcf7:TSS65963_+_15298731.23-P1P2	HeLa	0.00486550627336	gamma
hg38		Lim2017	k562_hela_mcf7:TSS65963_+_15298743.23-P1P2	HeLa	0.00141458975631	gamma
hg38		Lim2017	k562_hela_mcf7:TSS65963_+_15298764.23-P1P2	HeLa	0.00362344859861	gamma
hg38		Lim2017	k562_hela_mcf7:TSS65963_+_15298823.23-P1P2	HeLa	0.0145329132424	gamma
hg38		Lim2017	k562_hela_mcf7:TSS65963_+_15298947.23-P1P2	HeLa	0.00264381182646	gamma
hg38		Lim2017	k562_hela_mcf7:TSS65963_+_15298988.23-P1P2	HeLa	0.00292268224245	gamma
hg38		Lim2017	k562_hela_mcf7:TSS65963_-_15298713.23-P1P2	HeLa	-0.00961032430954	gamma
hg38		Lim2017	k562_hela_mcf7:TSS65963_-_15298802.23-P1P2	HeLa	0.00788836822594	gamma
hg38		Lim2017	k562_hela_mcf7:TSS65963_-_15298902.23-P1P2	HeLa	0.032916548658	gamma
hg38		Lim2017	k562_hela_mcf7:TSS65963_-_15298980.23-P1P2	HeLa	-0.0108811291601	gamma
hg38		Lim2017	k562_hela_mcf7:TSS65983_+_16380794.23-ENST00000607363	HeLa	0.00037993492143	gamma
hg38		Lim2017	k562_hela_mcf7:TSS65983_+_16380799.23-ENST00000607363	HeLa	0.00581540456094	gamma
hg38		Lim2017	k562_hela_mcf7:TSS65983_+_16380846.23-ENST00000607363	HeLa	0.000233132389516	gamma
hg38		Lim2017	k562_hela_mcf7:TSS65983_+_16380868.23-ENST00000607363	HeLa	-0.0126377792622	gamma
hg38		Lim2017	k562_hela_mcf7:TSS65983_+_16380922.23-ENST00000607363	HeLa	0.0112134526542	gamma
hg38		Lim2017	k562_hela_mcf7:TSS65983_+_16380984.23-ENST00000607363	HeLa	-0.0150451355144	gamma
hg38		Lim2017	k562_hela_mcf7:TSS65983_+_16381034.23-ENST00000607363	HeLa	-0.0219666312703	gamma
hg38		Lim2017	k562_hela_mcf7:TSS65983_+_16381182.23-ENST00000607363	HeLa	0.00450011626781	gamma
hg38		Lim2017	k562_hela_mcf7:TSS65983_-_16380883.23-ENST00000607363	HeLa	0.00348370415894	gamma
hg38		Lim2017	k562_hela_mcf7:TSS65983_-_16381090.23-ENST00000607363	HeLa	-0.0027515313737	gamma
hg38		Lim2017	k562_hela_mcf7:TSS6610_+_90285924.23-ENST00000609194	HeLa	0.00374826695215	gamma
hg38		Lim2017	k562_hela_mcf7:TSS6610_+_90286057.23-ENST00000609194	HeLa	-0.00320020234579	gamma
hg38		Lim2017	k562_hela_mcf7:TSS6610_+_90286203.23-ENST00000609194	HeLa	0.0222608466206	gamma
hg38		Lim2017	k562_hela_mcf7:TSS6610_+_90286210.23-ENST00000609194	HeLa	0.00755618316251	gamma
hg38		Lim2017	k562_hela_mcf7:TSS6610_+_90286228.23-ENST00000609194	HeLa	-0.0258520350189	gamma
hg38		Lim2017	k562_hela_mcf7:TSS6610_+_90286233.23-ENST00000609194	HeLa	0.0155842929479	gamma
hg38		Lim2017	k562_hela_mcf7:TSS6610_+_90286238.23-ENST00000609194	HeLa	0.0251690406633	gamma
hg38		Lim2017	k562_hela_mcf7:TSS6610_-_90285976.23-ENST00000609194	HeLa	-0.00174691690843	gamma
hg38		Lim2017	k562_hela_mcf7:TSS6610_-_90286214.23-ENST00000609194	HeLa	0.0229693641248	gamma
hg38		Lim2017	k562_hela_mcf7:TSS6610_-_90286219.23-ENST00000609194	HeLa	-0.00797629778071	gamma
hg38		Lim2017	k562_hela_mcf7:TSS66411_+_47205700.23-P1P2	HeLa	-0.0152060801943	gamma
hg38		Lim2017	k562_hela_mcf7:TSS66411_+_47205742.23-P1P2	HeLa	-0.0267876048265	gamma
hg38		Lim2017	k562_hela_mcf7:TSS66411_+_47205791.23-P1P2	HeLa	-0.00360356739209	gamma
hg38		Lim2017	k562_hela_mcf7:TSS66411_+_47205913.23-P1P2	HeLa	-0.0158790650146	gamma
hg38		Lim2017	k562_hela_mcf7:TSS66411_+_47205919.23-P1P2	HeLa	-0.0192740896355	gamma
hg38		Lim2017	k562_hela_mcf7:TSS66411_+_47205991.23-P1P2	HeLa	-0.00828117686038	gamma
hg38		Lim2017	k562_hela_mcf7:TSS66411_-_47205751.23-P1P2	HeLa	0.017025943141	gamma
hg38		Lim2017	k562_hela_mcf7:TSS66411_-_47205759.23-P1P2	HeLa	0.0102070826256	gamma
hg38		Lim2017	k562_hela_mcf7:TSS66411_-_47205771.23-P1P2	HeLa	-0.00680396802997	gamma
hg38		Lim2017	k562_hela_mcf7:TSS66411_-_47205774.23-P1P2	HeLa	0.00745867044387	gamma
hg38		Lim2017	k562_hela_mcf7:TSS66442_+_48885367.23-P1P2	HeLa	0.00957910977217	gamma
hg38		Lim2017	k562_hela_mcf7:TSS66442_+_48885382.23-P1P2	HeLa	-0.0254395355618	gamma
hg38		Lim2017	k562_hela_mcf7:TSS66442_+_48885473.23-P1P2	HeLa	-0.0107174989155	gamma
hg38		Lim2017	k562_hela_mcf7:TSS66442_-_48885402.23-P1P2	HeLa	-0.0138642655819	gamma
hg38		Lim2017	k562_hela_mcf7:TSS66442_-_48885438.23-P1P2	HeLa	0.0228645215681	gamma
hg38		Lim2017	k562_hela_mcf7:TSS66442_-_48885442.23-P1P2	HeLa	0.0718828584039	gamma
hg38		Lim2017	k562_hela_mcf7:TSS66442_-_48885468.23-P1P2	HeLa	-0.00011815385326	gamma
hg38		Lim2017	k562_hela_mcf7:TSS66442_-_48885641.23-P1P2	HeLa	0.00323495975	gamma
hg38		Lim2017	k562_hela_mcf7:TSS66442_-_48885720.23-P1P2	HeLa	0.0107705541142	gamma
hg38		Lim2017	k562_hela_mcf7:TSS66561_+_56709618.23-CUFF.32414.1	HeLa	0.00922874598386	gamma
hg38		Lim2017	k562_hela_mcf7:TSS66561_+_56709647.23-CUFF.32414.1	HeLa	0.00289222104648	gamma
hg38		Lim2017	k562_hela_mcf7:TSS66561_+_56709812.23-CUFF.32414.1	HeLa	-0.0135231287911	gamma
hg38		Lim2017	k562_hela_mcf7:TSS66561_+_56709901.23-CUFF.32414.1	HeLa	0.00144783603151	gamma
hg38		Lim2017	k562_hela_mcf7:TSS66561_+_56709989.23-CUFF.32414.1	HeLa	0.00272985649821	gamma
hg38		Lim2017	k562_hela_mcf7:TSS66561_-_56709749.23-CUFF.32414.1	HeLa	0.0028940017103	gamma
hg38		Lim2017	k562_hela_mcf7:TSS66561_-_56709774.23-CUFF.32414.1	HeLa	-0.01038914203	gamma
hg38		Lim2017	k562_hela_mcf7:TSS66561_-_56709819.23-CUFF.32414.1	HeLa	-0.0134661563551	gamma
hg38		Lim2017	k562_hela_mcf7:TSS66561_-_56709963.23-CUFF.32414.1	HeLa	-0.00188112900618	gamma
hg38		Lim2017	k562_hela_mcf7:TSS66561_-_56709985.23-CUFF.32414.1	HeLa	-0.00559202087027	gamma
hg38		Lim2017	k562_hela_mcf7:TSS66582_+_57614536.23-ENST00000470427	HeLa	-0.00311025228025	gamma
hg38		Lim2017	k562_hela_mcf7:TSS66582_+_57614597.23-ENST00000470427	HeLa	-0.00652356763763	gamma
hg38		Lim2017	k562_hela_mcf7:TSS66582_+_57614662.23-ENST00000470427	HeLa	0.00939124304167	gamma
hg38		Lim2017	k562_hela_mcf7:TSS66582_+_57614732.23-ENST00000470427	HeLa	-0.0146583082596	gamma
hg38		Lim2017	k562_hela_mcf7:TSS66582_+_57614806.23-ENST00000470427	HeLa	-0.00655779672868	gamma
hg38		Lim2017	k562_hela_mcf7:TSS66582_+_57614911.23-ENST00000470427	HeLa	-0.00223832623198	gamma
hg38		Lim2017	k562_hela_mcf7:TSS66582_+_57614918.23-ENST00000470427	HeLa	0.013692315502	gamma
hg38		Lim2017	k562_hela_mcf7:TSS66582_-_57614564.23-ENST00000470427	HeLa	0.00208684961973	gamma
hg38		Lim2017	k562_hela_mcf7:TSS66582_-_57614709.23-ENST00000470427	HeLa	-0.00253332919178	gamma
hg38		Lim2017	k562_hela_mcf7:TSS66582_-_57615028.23-ENST00000470427	HeLa	-0.017272610861	gamma
hg38		Lim2017	k562_hela_mcf7:TSS6671_+_93802998.23-P1P2	HeLa	-0.0413849455863	gamma
hg38		Lim2017	k562_hela_mcf7:TSS6671_+_93803111.23-P1P2	HeLa	0.0100851644497	gamma
hg38		Lim2017	k562_hela_mcf7:TSS6671_+_93803124.23-P1P2	HeLa	0.00666046787862	gamma
hg38		Lim2017	k562_hela_mcf7:TSS6671_-_93802790.23-P1P2	HeLa	0.0123591987566	gamma
hg38		Lim2017	k562_hela_mcf7:TSS6671_-_93802921.23-P1P2	HeLa	-0.0140851972032	gamma
hg38		Lim2017	k562_hela_mcf7:TSS6671_-_93803018.23-P1P2	HeLa	-0.0028960475363	gamma
hg38		Lim2017	k562_hela_mcf7:TSS6671_-_93803198.23-P1P2	HeLa	0.0171948647703	gamma
hg38		Lim2017	k562_hela_mcf7:TSS6671_-_93803220.23-P1P2	HeLa	0.00289581204029	gamma
hg38		Lim2017	k562_hela_mcf7:TSS6671_-_93803239.23-P1P2	HeLa	-0.00927099068887	gamma
hg38		Lim2017	k562_hela_mcf7:TSS6671_-_93803260.23-P1P2	HeLa	-0.00269557242299	gamma
hg38		Lim2017	k562_hela_mcf7:TSS6705_+_95729173.23-ENST00000444665	HeLa	-0.0017934243124	gamma
hg38		Lim2017	k562_hela_mcf7:TSS6705_+_95729383.23-ENST00000444665	HeLa	-0.0107749043541	gamma
hg38		Lim2017	k562_hela_mcf7:TSS6705_+_95729479.23-ENST00000444665	HeLa	0.00606652897878	gamma
hg38		Lim2017	k562_hela_mcf7:TSS6705_+_95729539.23-ENST00000444665	HeLa	0.0107063688827	gamma
hg38		Lim2017	k562_hela_mcf7:TSS6705_-_95729140.23-ENST00000444665	HeLa	-0.0329079370561	gamma
hg38		Lim2017	k562_hela_mcf7:TSS6705_-_95729210.23-ENST00000444665	HeLa	-0.00361137219022	gamma
hg38		Lim2017	k562_hela_mcf7:TSS6705_-_95729227.23-ENST00000444665	HeLa	0.00712134118917	gamma
hg38		Lim2017	k562_hela_mcf7:TSS6705_-_95729261.23-ENST00000444665	HeLa	-0.00368213831718	gamma
hg38		Lim2017	k562_hela_mcf7:TSS6705_-_95729597.23-ENST00000444665	HeLa	0.00723007043243	gamma
hg38		Lim2017	k562_hela_mcf7:TSS6705_-_95729602.23-ENST00000444665	HeLa	-0.0150341594463	gamma
hg38		Lim2017	k562_hela_mcf7:TSS67468_+_119814092.23-P1P2	HeLa	0.00784005133864	gamma
hg38		Lim2017	k562_hela_mcf7:TSS67468_+_119814116.23-P1P2	HeLa	-0.00198305443692	gamma
hg38		Lim2017	k562_hela_mcf7:TSS67468_+_119814138.23-P1P2	HeLa	0.0106976697428	gamma
hg38		Lim2017	k562_hela_mcf7:TSS67468_+_119814325.23-P1P2	HeLa	0.00901687483539	gamma
hg38		Lim2017	k562_hela_mcf7:TSS67468_-_119814102.23-P1P2	HeLa	0.0250037502757	gamma
hg38		Lim2017	k562_hela_mcf7:TSS67468_-_119814108.23-P1P2	HeLa	0.00571359257582	gamma
hg38		Lim2017	k562_hela_mcf7:TSS67468_-_119814123.23-P1P2	HeLa	0.0238650674189	gamma
hg38		Lim2017	k562_hela_mcf7:TSS67468_-_119814150.23-P1P2	HeLa	0.03329757299	gamma
hg38		Lim2017	k562_hela_mcf7:TSS67468_-_119814153.23-P1P2	HeLa	-0.0104610015089	gamma
hg38		Lim2017	k562_hela_mcf7:TSS67468_-_119814252.23-P1P2	HeLa	-0.0643552304295	gamma
hg38		Lim2017	k562_hela_mcf7:TSS67469_+_119814295.23-P1P2	HeLa	-0.00676115378167	gamma
hg38		Lim2017	k562_hela_mcf7:TSS67469_+_119814308.23-P1P2	HeLa	-4.52e-06	gamma
hg38		Lim2017	k562_hela_mcf7:TSS67469_+_119814319.23-P1P2	HeLa	0.00528830842097	gamma
hg38		Lim2017	k562_hela_mcf7:TSS67469_+_119814325.23-P1P2	HeLa	0.00901687483539	gamma
hg38		Lim2017	k562_hela_mcf7:TSS67469_+_119814358.23-P1P2	HeLa	0.0112648380132	gamma
hg38		Lim2017	k562_hela_mcf7:TSS67469_+_119814378.23-P1P2	HeLa	-0.00708324367092	gamma
hg38		Lim2017	k562_hela_mcf7:TSS67469_-_119814351.23-P1P2	HeLa	-0.0179083655772	gamma
hg38		Lim2017	k562_hela_mcf7:TSS67469_-_119814368.23-P1P2	HeLa	0.00270761098282	gamma
hg38		Lim2017	k562_hela_mcf7:TSS67469_-_119814386.23-P1P2	HeLa	-0.0101799325092	gamma
hg38		Lim2017	k562_hela_mcf7:TSS67469_-_119814500.23-P1P2	HeLa	-0.0015469145716	gamma
hg38		Lim2017	k562_hela_mcf7:TSS6768_+_100435247.23-P1P2	HeLa	-0.00451696449796	gamma
hg38		Lim2017	k562_hela_mcf7:TSS6768_+_100435296.23-P1P2	HeLa	-0.013371227688	gamma
hg38		Lim2017	k562_hela_mcf7:TSS6768_+_100435421.23-P1P2	HeLa	0.00496746269851	gamma
hg38		Lim2017	k562_hela_mcf7:TSS6768_+_100435451.23-P1P2	HeLa	-0.00235985505076	gamma
hg38		Lim2017	k562_hela_mcf7:TSS6768_+_100435483.23-P1P2	HeLa	-0.0469873129509	gamma
hg38		Lim2017	k562_hela_mcf7:TSS6768_-_100435387.23-P1P2	HeLa	0.0276571175365	gamma
hg38		Lim2017	k562_hela_mcf7:TSS6768_-_100435405.23-P1P2	HeLa	-0.0207043996505	gamma
hg38		Lim2017	k562_hela_mcf7:TSS6768_-_100435441.23-P1P2	HeLa	-0.00238465307219	gamma
hg38		Lim2017	k562_hela_mcf7:TSS6768_-_100435468.23-P1P2	HeLa	-0.00548366787492	gamma
hg38		Lim2017	k562_hela_mcf7:TSS6768_-_100435513.23-P1P2	HeLa	-0.00732004326674	gamma
hg38		Lim2017	k562_hela_mcf7:TSS67703_+_133847334.23-CUFF.33471.1	HeLa	-0.00171484788901	gamma
hg38		Lim2017	k562_hela_mcf7:TSS67703_+_133847348.23-CUFF.33471.1	HeLa	-0.0247110908515	gamma
hg38		Lim2017	k562_hela_mcf7:TSS67703_+_133847358.23-CUFF.33471.1	HeLa	-0.00279943331713	gamma
hg38		Lim2017	k562_hela_mcf7:TSS67703_+_133847361.23-CUFF.33471.1	HeLa	0.0107426737021	gamma
hg38		Lim2017	k562_hela_mcf7:TSS67703_+_133847438.23-CUFF.33471.1	HeLa	0.0066513055999	gamma
hg38		Lim2017	k562_hela_mcf7:TSS67703_+_133847496.23-CUFF.33471.1	HeLa	-0.00892384622377	gamma
hg38		Lim2017	k562_hela_mcf7:TSS67703_+_133847535.23-CUFF.33471.1	HeLa	-0.00829645663927	gamma
hg38		Lim2017	k562_hela_mcf7:TSS67703_+_133847540.23-CUFF.33471.1	HeLa	-0.00532988000613	gamma
hg38		Lim2017	k562_hela_mcf7:TSS67703_-_133847414.23-CUFF.33471.1	HeLa	-0.00340140458497	gamma
hg38		Lim2017	k562_hela_mcf7:TSS6770_+_100485048.23-CUFF.2069.1	HeLa	0.00985233382946	gamma
hg38		Lim2017	k562_hela_mcf7:TSS6770_+_100485069.23-CUFF.2069.1	HeLa	0.0119631411806	gamma
hg38		Lim2017	k562_hela_mcf7:TSS6770_+_100485158.23-CUFF.2069.1	HeLa	-0.00250297591882	gamma
hg38		Lim2017	k562_hela_mcf7:TSS6770_+_100485255.23-CUFF.2069.1	HeLa	0.0123810263838	gamma
hg38		Lim2017	k562_hela_mcf7:TSS6770_+_100485351.23-CUFF.2069.1	HeLa	0.00508213109048	gamma
hg38		Lim2017	k562_hela_mcf7:TSS6770_+_100485366.23-CUFF.2069.1	HeLa	-0.00135293049655	gamma
hg38		Lim2017	k562_hela_mcf7:TSS6770_-_100485009.23-CUFF.2069.1	HeLa	-0.00630692811487	gamma
hg38		Lim2017	k562_hela_mcf7:TSS6770_-_100485226.23-CUFF.2069.1	HeLa	0.00496966487614	gamma
hg38		Lim2017	k562_hela_mcf7:TSS6770_-_100485331.23-CUFF.2069.1	HeLa	-0.00977455468689	gamma
hg38		Lim2017	k562_hela_mcf7:TSS67968_+_150479742.23-P1P2	HeLa	0.00726806389297	gamma
hg38		Lim2017	k562_hela_mcf7:TSS67968_+_150479788.23-P1P2	HeLa	-0.0206224519683	gamma
hg38		Lim2017	k562_hela_mcf7:TSS67968_+_150479908.23-P1P2	HeLa	0.0136885857736	gamma
hg38		Lim2017	k562_hela_mcf7:TSS67968_+_150480135.23-P1P2	HeLa	-0.01344527626	gamma
hg38		Lim2017	k562_hela_mcf7:TSS67968_+_150480207.23-P1P2	HeLa	-0.000616934365362	gamma
hg38		Lim2017	k562_hela_mcf7:TSS67968_-_150479710.23-P1P2	HeLa	0.00334656799606	gamma
hg38		Lim2017	k562_hela_mcf7:TSS67968_-_150479756.23-P1P2	HeLa	-0.00729577767676	gamma
hg38		Lim2017	k562_hela_mcf7:TSS67968_-_150479771.23-P1P2	HeLa	0.0124925687847	gamma
hg38		Lim2017	k562_hela_mcf7:TSS67968_-_150479777.23-P1P2	HeLa	0.0302075456018	gamma
hg38		Lim2017	k562_hela_mcf7:TSS67968_-_150479828.23-P1P2	HeLa	0.0244968960777	gamma
hg38		Lim2017	k562_hela_mcf7:TSS68098_+_158413311.23-ENST00000606185	HeLa	-0.0135478421101	gamma
hg38		Lim2017	k562_hela_mcf7:TSS68098_+_158413314.23-ENST00000606185	HeLa	0.00855485130845	gamma
hg38		Lim2017	k562_hela_mcf7:TSS68098_+_158413356.23-ENST00000606185	HeLa	0.0170627586793	gamma
hg38		Lim2017	k562_hela_mcf7:TSS68098_+_158413370.23-ENST00000606185	HeLa	-0.0135438293145	gamma
hg38		Lim2017	k562_hela_mcf7:TSS68098_+_158413561.23-ENST00000606185	HeLa	-0.00730324045955	gamma
hg38		Lim2017	k562_hela_mcf7:TSS68098_+_158413579.23-ENST00000606185	HeLa	-0.0130283878171	gamma
hg38		Lim2017	k562_hela_mcf7:TSS68098_-_158413252.23-ENST00000606185	HeLa	0.0107455641488	gamma
hg38		Lim2017	k562_hela_mcf7:TSS68098_-_158413374.23-ENST00000606185	HeLa	-0.000347437304709	gamma
hg38		Lim2017	k562_hela_mcf7:TSS68098_-_158413532.23-ENST00000606185	HeLa	-0.0121825426919	gamma
hg38		Lim2017	k562_hela_mcf7:TSS68098_-_158413542.23-ENST00000606185	HeLa	0.00352643340208	gamma
hg38		Lim2017	k562_hela_mcf7:TSS68513_+_182734312.23-ENST00000471731	HeLa	0.0106156198084	gamma
hg38		Lim2017	k562_hela_mcf7:TSS68513_+_182734316.23-ENST00000471731	HeLa	0.0180312177184	gamma
hg38		Lim2017	k562_hela_mcf7:TSS68513_+_182734334.23-ENST00000471731	HeLa	-0.00433523723852	gamma
hg38		Lim2017	k562_hela_mcf7:TSS68513_+_182734397.23-ENST00000471731	HeLa	0.00266928462574	gamma
hg38		Lim2017	k562_hela_mcf7:TSS68513_+_182734419.23-ENST00000471731	HeLa	-0.0344904909097	gamma
hg38		Lim2017	k562_hela_mcf7:TSS68513_+_182734516.23-ENST00000471731	HeLa	-0.00442660357222	gamma
hg38		Lim2017	k562_hela_mcf7:TSS68513_-_182734352.23-ENST00000471731	HeLa	0.0224637423735	gamma
hg38		Lim2017	k562_hela_mcf7:TSS68513_-_182734369.23-ENST00000471731	HeLa	0.015144452243	gamma
hg38		Lim2017	k562_hela_mcf7:TSS68513_-_182734468.23-ENST00000471731	HeLa	0.00122843328134	gamma
hg38		Lim2017	k562_hela_mcf7:TSS68513_-_182734488.23-ENST00000471731	HeLa	0.00764528917552	gamma
hg38		Lim2017	k562_hela_mcf7:TSS68876_+_194982327.23-CUFF.34466.1	HeLa	0.00151453899978	gamma
hg38		Lim2017	k562_hela_mcf7:TSS68876_+_194982333.23-CUFF.34466.1	HeLa	0.0103093807244	gamma
hg38		Lim2017	k562_hela_mcf7:TSS68876_+_194982369.23-CUFF.34466.1	HeLa	-0.00299414007331	gamma
hg38		Lim2017	k562_hela_mcf7:TSS68876_+_194982457.23-CUFF.34466.1	HeLa	0.018999890644	gamma
hg38		Lim2017	k562_hela_mcf7:TSS68876_-_194982096.23-CUFF.34466.1	HeLa	-0.0208111888088	gamma
hg38		Lim2017	k562_hela_mcf7:TSS68876_-_194982270.23-CUFF.34466.1	HeLa	-0.0109576947788	gamma
hg38		Lim2017	k562_hela_mcf7:TSS68876_-_194982295.23-CUFF.34466.1	HeLa	-0.0237770306968	gamma
hg38		Lim2017	k562_hela_mcf7:TSS68876_-_194982378.23-CUFF.34466.1	HeLa	0.00280160504454	gamma
hg38		Lim2017	k562_hela_mcf7:TSS68876_-_194982383.23-CUFF.34466.1	HeLa	0.00525546679531	gamma
hg38		Lim2017	k562_hela_mcf7:TSS68876_-_194982388.23-CUFF.34466.1	HeLa	0.0106861470331	gamma
hg38		Lim2017	k562_hela_mcf7:TSS68887_+_195337330.23-CUFF.34472.2	HeLa	0.0158910581168	gamma
hg38		Lim2017	k562_hela_mcf7:TSS68887_+_195337368.23-CUFF.34472.2	HeLa	0.00807133638803	gamma
hg38		Lim2017	k562_hela_mcf7:TSS68887_+_195337456.23-CUFF.34472.2	HeLa	0.0192224033028	gamma
hg38		Lim2017	k562_hela_mcf7:TSS68887_+_195337525.23-CUFF.34472.2	HeLa	0.00399746460108	gamma
hg38		Lim2017	k562_hela_mcf7:TSS68887_+_195337561.23-CUFF.34472.2	HeLa	-0.014920247677	gamma
hg38		Lim2017	k562_hela_mcf7:TSS68887_+_195337610.23-CUFF.34472.2	HeLa	-0.027321948936	gamma
hg38		Lim2017	k562_hela_mcf7:TSS68887_+_195337621.23-CUFF.34472.2	HeLa	0.0237563495529	gamma
hg38		Lim2017	k562_hela_mcf7:TSS68887_-_195337557.23-CUFF.34472.2	HeLa	0.000377813885784	gamma
hg38		Lim2017	k562_hela_mcf7:TSS68887_-_195337572.23-CUFF.34472.2	HeLa	0.0116877454377	gamma
hg38		Lim2017	k562_hela_mcf7:TSS68887_-_195337638.23-CUFF.34472.2	HeLa	-0.00684603452301	gamma
hg38		Lim2017	k562_hela_mcf7:TSS68893_+_195399652.23-ENST00000446521	HeLa	0.0114460258026	gamma
hg38		Lim2017	k562_hela_mcf7:TSS68893_+_195399656.23-ENST00000446521	HeLa	-0.00744089103863	gamma
hg38		Lim2017	k562_hela_mcf7:TSS68893_+_195399854.23-ENST00000446521	HeLa	0.00435092953437	gamma
hg38		Lim2017	k562_hela_mcf7:TSS68893_+_195399900.23-ENST00000446521	HeLa	0.00352591778275	gamma
hg38		Lim2017	k562_hela_mcf7:TSS68893_-_195399602.23-ENST00000446521	HeLa	0.0113313135764	gamma
hg38		Lim2017	k562_hela_mcf7:TSS68893_-_195399883.23-ENST00000446521	HeLa	-0.00457085432113	gamma
hg38		Lim2017	k562_hela_mcf7:TSS68893_-_195399910.23-ENST00000446521	HeLa	-0.00348283146828	gamma
hg38		Lim2017	k562_hela_mcf7:TSS68893_-_195399957.23-ENST00000446521	HeLa	-0.0206762959299	gamma
hg38		Lim2017	k562_hela_mcf7:TSS68893_-_195399962.23-ENST00000446521	HeLa	-0.0228658996218	gamma
hg38		Lim2017	k562_hela_mcf7:TSS68893_-_195399966.23-ENST00000446521	HeLa	-0.0323085968752	gamma
hg38		Lim2017	k562_hela_mcf7:TSS68903_+_195424352.23-CUFF.35366.24	HeLa	0.0120295247801	gamma
hg38		Lim2017	k562_hela_mcf7:TSS68903_+_195424374.23-CUFF.35366.24	HeLa	0.00159229505226	gamma
hg38		Lim2017	k562_hela_mcf7:TSS68903_+_195424387.23-CUFF.35366.24	HeLa	-0.00148562751963	gamma
hg38		Lim2017	k562_hela_mcf7:TSS68903_+_195424390.23-CUFF.35366.24	HeLa	-0.00850125987082	gamma
hg38		Lim2017	k562_hela_mcf7:TSS68903_+_195424406.23-CUFF.35366.24	HeLa	0.00321547248752	gamma
hg38		Lim2017	k562_hela_mcf7:TSS68903_+_195424489.23-CUFF.35366.24	HeLa	-0.00729824336183	gamma
hg38		Lim2017	k562_hela_mcf7:TSS68903_+_195424502.23-CUFF.35366.24	HeLa	-0.00984601467571	gamma
hg38		Lim2017	k562_hela_mcf7:TSS68903_+_195424589.23-CUFF.35366.24	HeLa	-0.0112070617953	gamma
hg38		Lim2017	k562_hela_mcf7:TSS68903_+_195424637.23-CUFF.35366.24	HeLa	-0.00374795542513	gamma
hg38		Lim2017	k562_hela_mcf7:TSS68903_-_195424673.23-CUFF.35366.24	HeLa	-0.00861399390552	gamma
hg38		Lim2017	k562_hela_mcf7:TSS68965_+_196666301.23-CUFF.34562.2	HeLa	-0.0110174408492	gamma
hg38		Lim2017	k562_hela_mcf7:TSS68965_+_196666417.23-CUFF.34562.2	HeLa	0.0060654203224	gamma
hg38		Lim2017	k562_hela_mcf7:TSS68965_+_196666422.23-CUFF.34562.2	HeLa	0.0125397870916	gamma
hg38		Lim2017	k562_hela_mcf7:TSS68965_+_196666486.23-CUFF.34562.2	HeLa	0.00664063051041	gamma
hg38		Lim2017	k562_hela_mcf7:TSS68965_+_196666522.23-CUFF.34562.2	HeLa	-0.0131562413923	gamma
hg38		Lim2017	k562_hela_mcf7:TSS68965_+_196666617.23-CUFF.34562.2	HeLa	0.0129506600638	gamma
hg38		Lim2017	k562_hela_mcf7:TSS68965_+_196666715.23-CUFF.34562.2	HeLa	0.00506298361021	gamma
hg38		Lim2017	k562_hela_mcf7:TSS68965_+_196666728.23-CUFF.34562.2	HeLa	-0.0100077815231	gamma
hg38		Lim2017	k562_hela_mcf7:TSS68965_-_196666394.23-CUFF.34562.2	HeLa	0.000992811655457	gamma
hg38		Lim2017	k562_hela_mcf7:TSS68965_-_196666567.23-CUFF.34562.2	HeLa	-0.0324453255474	gamma
hg38		Lim2017	k562_hela_mcf7:TSS68966_+_196666728.23-ENST00000447775	HeLa	-0.0100077815231	gamma
hg38		Lim2017	k562_hela_mcf7:TSS68966_+_196666748.23-ENST00000447775	HeLa	-0.0028017236627	gamma
hg38		Lim2017	k562_hela_mcf7:TSS68966_+_196666754.23-ENST00000447775	HeLa	-0.0139948743788	gamma
hg38		Lim2017	k562_hela_mcf7:TSS68966_+_196666851.23-ENST00000447775	HeLa	0.00103385845487	gamma
hg38		Lim2017	k562_hela_mcf7:TSS68966_-_196666899.23-ENST00000447775	HeLa	0.00529307943502	gamma
hg38		Lim2017	k562_hela_mcf7:TSS68966_-_196666934.23-ENST00000447775	HeLa	0.0255318956067	gamma
hg38		Lim2017	k562_hela_mcf7:TSS68966_-_196666944.23-ENST00000447775	HeLa	0.0139839204113	gamma
hg38		Lim2017	k562_hela_mcf7:TSS68966_-_196666954.23-ENST00000447775	HeLa	-0.0168766139953	gamma
hg38		Lim2017	k562_hela_mcf7:TSS68966_-_196666964.23-ENST00000447775	HeLa	-0.0200405558402	gamma
hg38		Lim2017	k562_hela_mcf7:TSS68966_-_196667113.23-ENST00000447775	HeLa	0.0348097459933	gamma
hg38		Lim2017	k562_hela_mcf7:TSS68980_+_196730463.23-ENST00000414354	HeLa	0.00942069482783	gamma
hg38		Lim2017	k562_hela_mcf7:TSS68980_+_196730518.23-ENST00000414354	HeLa	-0.0165253150931	gamma
hg38		Lim2017	k562_hela_mcf7:TSS68980_+_196730535.23-ENST00000414354	HeLa	0.00293958728974	gamma
hg38		Lim2017	k562_hela_mcf7:TSS68980_+_196730632.23-ENST00000414354	HeLa	0.0236459607818	gamma
hg38		Lim2017	k562_hela_mcf7:TSS68980_+_196730695.23-ENST00000414354	HeLa	-0.0354709095466	gamma
hg38		Lim2017	k562_hela_mcf7:TSS68980_+_196730810.23-ENST00000414354	HeLa	0.0148015548843	gamma
hg38		Lim2017	k562_hela_mcf7:TSS68980_+_196730813.23-ENST00000414354	HeLa	0.0022744824694	gamma
hg38		Lim2017	k562_hela_mcf7:TSS68980_-_196730491.23-ENST00000414354	HeLa	-0.00831233999839	gamma
hg38		Lim2017	k562_hela_mcf7:TSS68980_-_196730664.23-ENST00000414354	HeLa	0.0061357200067	gamma
hg38		Lim2017	k562_hela_mcf7:TSS68980_-_196730748.23-ENST00000414354	HeLa	-0.0352839106848	gamma
hg38		Lim2017	k562_hela_mcf7:TSS69001_+_197372566.23-ENST00000608482	HeLa	0.00421322725328	gamma
hg38		Lim2017	k562_hela_mcf7:TSS69001_+_197372585.23-ENST00000608482	HeLa	0.00634618069445	gamma
hg38		Lim2017	k562_hela_mcf7:TSS69001_+_197372616.23-ENST00000608482	HeLa	-0.012124308255	gamma
hg38		Lim2017	k562_hela_mcf7:TSS69001_+_197372725.23-ENST00000608482	HeLa	0.0165439218332	gamma
hg38		Lim2017	k562_hela_mcf7:TSS69001_+_197372778.23-ENST00000608482	HeLa	-0.0153711699335	gamma
hg38		Lim2017	k562_hela_mcf7:TSS69001_+_197372783.23-ENST00000608482	HeLa	0.0053642827829	gamma
hg38		Lim2017	k562_hela_mcf7:TSS69001_-_197372613.23-ENST00000608482	HeLa	-0.00258076915179	gamma
hg38		Lim2017	k562_hela_mcf7:TSS69001_-_197372655.23-ENST00000608482	HeLa	0.00512939870752	gamma
hg38		Lim2017	k562_hela_mcf7:TSS69001_-_197372664.23-ENST00000608482	HeLa	0.0176516075924	gamma
hg38		Lim2017	k562_hela_mcf7:TSS69001_-_197372766.23-ENST00000608482	HeLa	0.0161768400884	gamma
hg38		Lim2017	k562_hela_mcf7:TSS69090_+_5025990.23-CUFF.31603.1	HeLa	-0.0226752099443	gamma
hg38		Lim2017	k562_hela_mcf7:TSS69090_-_5025889.23-CUFF.31603.1	HeLa	0.00390640342849	gamma
hg38		Lim2017	k562_hela_mcf7:TSS69090_-_5025929.23-CUFF.31603.1	HeLa	0.00552666789713	gamma
hg38		Lim2017	k562_hela_mcf7:TSS69090_-_5025933.23-CUFF.31603.1	HeLa	-0.00926135735891	gamma
hg38		Lim2017	k562_hela_mcf7:TSS69090_-_5025940.23-CUFF.31603.1	HeLa	0.0218797424716	gamma
hg38		Lim2017	k562_hela_mcf7:TSS69090_-_5025946.23-CUFF.31603.1	HeLa	0.0193902320628	gamma
hg38		Lim2017	k562_hela_mcf7:TSS69090_-_5025956.23-CUFF.31603.1	HeLa	-0.00171127812256	gamma
hg38		Lim2017	k562_hela_mcf7:TSS69090_-_5025962.23-CUFF.31603.1	HeLa	0.000498142274429	gamma
hg38		Lim2017	k562_hela_mcf7:TSS69090_-_5025967.23-CUFF.31603.1	HeLa	-0.00345102636068	gamma
hg38		Lim2017	k562_hela_mcf7:TSS69090_-_5025982.23-CUFF.31603.1	HeLa	0.0193926390934	gamma
hg38		Lim2017	k562_hela_mcf7:TSS69101_+_5237383.23-CUFF.31608.1	HeLa	-0.024652953201	gamma
hg38		Lim2017	k562_hela_mcf7:TSS69101_+_5237391.23-CUFF.31608.1	HeLa	0.0242673194291	gamma
hg38		Lim2017	k562_hela_mcf7:TSS69101_+_5237473.23-CUFF.31608.1	HeLa	0.00198766898336	gamma
hg38		Lim2017	k562_hela_mcf7:TSS69101_+_5237597.23-CUFF.31608.1	HeLa	-0.0210556652568	gamma
hg38		Lim2017	k562_hela_mcf7:TSS69101_+_5237646.23-CUFF.31608.1	HeLa	-0.0148597413841	gamma
hg38		Lim2017	k562_hela_mcf7:TSS69101_-_5237482.23-CUFF.31608.1	HeLa	-0.0114847854831	gamma
hg38		Lim2017	k562_hela_mcf7:TSS69101_-_5237580.23-CUFF.31608.1	HeLa	0.0100545799811	gamma
hg38		Lim2017	k562_hela_mcf7:TSS69101_-_5237652.23-CUFF.31608.1	HeLa	-0.0487341828818	gamma
hg38		Lim2017	k562_hela_mcf7:TSS69101_-_5237859.23-CUFF.31608.1	HeLa	0.009722622023	gamma
hg38		Lim2017	k562_hela_mcf7:TSS69145_+_9438100.23-P1P2	HeLa	-0.00957458323401	gamma
hg38		Lim2017	k562_hela_mcf7:TSS69145_+_9438230.23-P1P2	HeLa	0.0112613984032	gamma
hg38		Lim2017	k562_hela_mcf7:TSS69145_+_9438242.23-P1P2	HeLa	-0.0106022624543	gamma
hg38		Lim2017	k562_hela_mcf7:TSS69145_+_9438309.23-P1P2	HeLa	0.00960646295251	gamma
hg38		Lim2017	k562_hela_mcf7:TSS69145_+_9438601.23-P1P2	HeLa	0.000473758933375	gamma
hg38		Lim2017	k562_hela_mcf7:TSS69145_+_9438680.23-P1P2	HeLa	-0.0101484492025	gamma
hg38		Lim2017	k562_hela_mcf7:TSS69145_-_9438257.23-P1P2	HeLa	-0.00300996099496	gamma
hg38		Lim2017	k562_hela_mcf7:TSS69145_-_9438291.23-P1P2	HeLa	-0.00270007437214	gamma
hg38		Lim2017	k562_hela_mcf7:TSS69145_-_9438580.23-P1P2	HeLa	0.0258930721274	gamma
hg38		Lim2017	k562_hela_mcf7:TSS69145_-_9438646.23-P1P2	HeLa	0.0111897692355	gamma
hg38		Lim2017	k562_hela_mcf7:TSS69146_+_9438565.23-P1P2	HeLa	-0.0090360622985	gamma
hg38		Lim2017	k562_hela_mcf7:TSS69146_+_9438680.23-P1P2	HeLa	-0.0101484492025	gamma
hg38		Lim2017	k562_hela_mcf7:TSS69146_+_9438692.23-P1P2	HeLa	0.031851909957	gamma
hg38		Lim2017	k562_hela_mcf7:TSS69146_+_9438697.23-P1P2	HeLa	-0.00212420257063	gamma
hg38		Lim2017	k562_hela_mcf7:TSS69146_-_9438291.23-P1P2	HeLa	-0.00270007437214	gamma
hg38		Lim2017	k562_hela_mcf7:TSS69146_-_9438499.23-P1P2	HeLa	0.00101013257298	gamma
hg38		Lim2017	k562_hela_mcf7:TSS69146_-_9438547.23-P1P2	HeLa	-0.0333837526163	gamma
hg38		Lim2017	k562_hela_mcf7:TSS69146_-_9438727.23-P1P2	HeLa	0.0257354545215	gamma
hg38		Lim2017	k562_hela_mcf7:TSS69146_-_9438744.23-P1P2	HeLa	0.00885793630056	gamma
hg38		Lim2017	k562_hela_mcf7:TSS69146_-_9438757.23-P1P2	HeLa	-0.0204633927691	gamma
hg38		Lim2017	k562_hela_mcf7:TSS6914_+_110599402.23-CUFF.2245.1	HeLa	-0.0235631480467	gamma
hg38		Lim2017	k562_hela_mcf7:TSS6914_+_110599554.23-CUFF.2245.1	HeLa	0.00503368065299	gamma
hg38		Lim2017	k562_hela_mcf7:TSS6914_+_110599808.23-CUFF.2245.1	HeLa	-0.00204326546669	gamma
hg38		Lim2017	k562_hela_mcf7:TSS6914_-_110599398.23-CUFF.2245.1	HeLa	-0.0124915933928	gamma
hg38		Lim2017	k562_hela_mcf7:TSS6914_-_110599545.23-CUFF.2245.1	HeLa	0.00525128284749	gamma
hg38		Lim2017	k562_hela_mcf7:TSS6914_-_110599561.23-CUFF.2245.1	HeLa	-0.026048457502	gamma
hg38		Lim2017	k562_hela_mcf7:TSS6914_-_110599736.23-CUFF.2245.1	HeLa	-0.0322641002283	gamma
hg38		Lim2017	k562_hela_mcf7:TSS6914_-_110599750.23-CUFF.2245.1	HeLa	-0.004203044538	gamma
hg38		Lim2017	k562_hela_mcf7:TSS6914_-_110599769.23-CUFF.2245.1	HeLa	0.00290808121108	gamma
hg38		Lim2017	k562_hela_mcf7:TSS6914_-_110599775.23-CUFF.2245.1	HeLa	0.0224742407581	gamma
hg38		Lim2017	k562_hela_mcf7:TSS69163_+_9772279.23-CUFF.31653.1	HeLa	-0.0187847991179	gamma
hg38		Lim2017	k562_hela_mcf7:TSS69163_+_9772530.23-CUFF.31653.1	HeLa	-0.0216673929578	gamma
hg38		Lim2017	k562_hela_mcf7:TSS69163_+_9772534.23-CUFF.31653.1	HeLa	0.0096924887961	gamma
hg38		Lim2017	k562_hela_mcf7:TSS69163_+_9772557.23-CUFF.31653.1	HeLa	-0.0175869087767	gamma
hg38		Lim2017	k562_hela_mcf7:TSS69163_+_9772576.23-CUFF.31653.1	HeLa	-0.00955431773086	gamma
hg38		Lim2017	k562_hela_mcf7:TSS69163_+_9772586.23-CUFF.31653.1	HeLa	-0.016660725201	gamma
hg38		Lim2017	k562_hela_mcf7:TSS69163_+_9772609.23-CUFF.31653.1	HeLa	-0.00453172387299	gamma
hg38		Lim2017	k562_hela_mcf7:TSS69163_+_9772615.23-CUFF.31653.1	HeLa	-0.00504878949583	gamma
hg38		Lim2017	k562_hela_mcf7:TSS69163_-_9772583.23-CUFF.31653.1	HeLa	-0.0277104181405	gamma
hg38		Lim2017	k562_hela_mcf7:TSS69217_+_11927068.23-CUFF.31693.1	HeLa	0.00919378160354	gamma
hg38		Lim2017	k562_hela_mcf7:TSS69217_+_11927105.23-CUFF.31693.1	HeLa	-0.00654640273121	gamma
hg38		Lim2017	k562_hela_mcf7:TSS69217_+_11927157.23-CUFF.31693.1	HeLa	-0.0560562912238	gamma
hg38		Lim2017	k562_hela_mcf7:TSS69217_+_11927204.23-CUFF.31693.1	HeLa	-0.00895798403968	gamma
hg38		Lim2017	k562_hela_mcf7:TSS69217_+_11927221.23-CUFF.31693.1	HeLa	-0.00453158775146	gamma
hg38		Lim2017	k562_hela_mcf7:TSS69217_+_11927236.23-CUFF.31693.1	HeLa	-0.0117627832341	gamma
hg38		Lim2017	k562_hela_mcf7:TSS69217_+_11927246.23-CUFF.31693.1	HeLa	-0.00613972655596	gamma
hg38		Lim2017	k562_hela_mcf7:TSS69217_-_11926808.23-CUFF.31693.1	HeLa	0.013088495831	gamma
hg38		Lim2017	k562_hela_mcf7:TSS69217_-_11927002.23-CUFF.31693.1	HeLa	-0.00686134757401	gamma
hg38		Lim2017	k562_hela_mcf7:TSS69217_-_11927166.23-CUFF.31693.1	HeLa	0.018393818169	gamma
hg38		Lim2017	k562_hela_mcf7:TSS69310_+_14989098.23-P1P2	HeLa	0.0200649156031	gamma
hg38		Lim2017	k562_hela_mcf7:TSS69310_+_14989379.23-P1P2	HeLa	-0.0151557280181	gamma
hg38		Lim2017	k562_hela_mcf7:TSS69310_+_14989619.23-P1P2	HeLa	0.0175245293421	gamma
hg38		Lim2017	k562_hela_mcf7:TSS69310_-_14989376.23-P1P2	HeLa	-0.0013214443114	gamma
hg38		Lim2017	k562_hela_mcf7:TSS69310_-_14989413.23-P1P2	HeLa	-0.00633758570513	gamma
hg38		Lim2017	k562_hela_mcf7:TSS69310_-_14989566.23-P1P2	HeLa	0.0122881790117	gamma
hg38		Lim2017	k562_hela_mcf7:TSS69310_-_14989615.23-P1P2	HeLa	-0.0437997388753	gamma
hg38		Lim2017	k562_hela_mcf7:TSS69310_-_14989630.23-P1P2	HeLa	0.0100366081236	gamma
hg38		Lim2017	k562_hela_mcf7:TSS69310_-_14989647.23-P1P2	HeLa	0.00144321787907	gamma
hg38		Lim2017	k562_hela_mcf7:TSS69310_-_14989653.23-P1P2	HeLa	-0.0159190344406	gamma
hg38		Lim2017	k562_hela_mcf7:TSS69317_+_15484843.23-ENST00000599742	HeLa	0.0123060590025	gamma
hg38		Lim2017	k562_hela_mcf7:TSS69317_+_15484843.23-ENST00000610011	HeLa	0.0123060590025	gamma
hg38		Lim2017	k562_hela_mcf7:TSS69317_+_15484933.23-ENST00000599742	HeLa	0.0155992662926	gamma
hg38		Lim2017	k562_hela_mcf7:TSS69317_+_15484933.23-ENST00000610011	HeLa	0.0155992662926	gamma
hg38		Lim2017	k562_hela_mcf7:TSS69317_+_15484965.23-ENST00000599742	HeLa	0.0100254183032	gamma
hg38		Lim2017	k562_hela_mcf7:TSS69317_+_15484965.23-ENST00000610011	HeLa	0.0100254183032	gamma
hg38		Lim2017	k562_hela_mcf7:TSS69317_-_15484622.23-ENST00000599742	HeLa	0.00594729758733	gamma
hg38		Lim2017	k562_hela_mcf7:TSS69317_-_15484667.23-ENST00000599742	HeLa	-0.0320216193633	gamma
hg38		Lim2017	k562_hela_mcf7:TSS69317_-_15484667.23-ENST00000610011	HeLa	-0.0320216193633	gamma
hg38		Lim2017	k562_hela_mcf7:TSS69317_-_15484801.23-ENST00000599742	HeLa	-0.0132798151099	gamma
hg38		Lim2017	k562_hela_mcf7:TSS69317_-_15484801.23-ENST00000610011	HeLa	-0.0132798151099	gamma
hg38		Lim2017	k562_hela_mcf7:TSS69317_-_15484818.23-ENST00000599742	HeLa	-0.0130535678502	gamma
hg38		Lim2017	k562_hela_mcf7:TSS69317_-_15484818.23-ENST00000610011	HeLa	-0.0130535678502	gamma
hg38		Lim2017	k562_hela_mcf7:TSS69317_-_15484932.23-ENST00000599742	HeLa	-0.0245731016389	gamma
hg38		Lim2017	k562_hela_mcf7:TSS69317_-_15484932.23-ENST00000610011	HeLa	-0.0245731016389	gamma
hg38		Lim2017	k562_hela_mcf7:TSS69317_-_15484962.23-ENST00000599742	HeLa	0.00617639423791	gamma
hg38		Lim2017	k562_hela_mcf7:TSS69317_-_15484962.23-ENST00000610011	HeLa	0.00617639423791	gamma
hg38		Lim2017	k562_hela_mcf7:TSS69317_-_15484979.23-ENST00000599742	HeLa	-0.00944116655886	gamma
hg38		Lim2017	k562_hela_mcf7:TSS69317_-_15484979.23-ENST00000610011	HeLa	-0.00944116655886	gamma
hg38		Lim2017	k562_hela_mcf7:TSS69317_-_15485017.23-ENST00000610011	HeLa	0.00544266360239	gamma
hg38		Lim2017	k562_hela_mcf7:TSS69584_+_37026493.23-ENST00000606942	HeLa	0.00114526185543	gamma
hg38		Lim2017	k562_hela_mcf7:TSS69584_+_37026819.23-ENST00000606942	HeLa	-0.00705420362326	gamma
hg38		Lim2017	k562_hela_mcf7:TSS69584_+_37026886.23-ENST00000606942	HeLa	0.0173936118377	gamma
hg38		Lim2017	k562_hela_mcf7:TSS69584_-_37026503.23-ENST00000606942	HeLa	0.000867610305542	gamma
hg38		Lim2017	k562_hela_mcf7:TSS69584_-_37026573.23-ENST00000606942	HeLa	0.0127221719313	gamma
hg38		Lim2017	k562_hela_mcf7:TSS69584_-_37026789.23-ENST00000606942	HeLa	0.0187551009774	gamma
hg38		Lim2017	k562_hela_mcf7:TSS69584_-_37026793.23-ENST00000606942	HeLa	-0.00672423797898	gamma
hg38		Lim2017	k562_hela_mcf7:TSS69584_-_37026873.23-ENST00000606942	HeLa	0.00432895399999	gamma
hg38		Lim2017	k562_hela_mcf7:TSS69584_-_37026895.23-ENST00000606942	HeLa	-0.0127326052122	gamma
hg38		Lim2017	k562_hela_mcf7:TSS69584_-_37026912.23-ENST00000606942	HeLa	0.00618814569258	gamma
hg38		Lim2017	k562_hela_mcf7:TSS69668_+_42264255.23-CUFF.32157.1	HeLa	0.000191568476628	gamma
hg38		Lim2017	k562_hela_mcf7:TSS69668_+_42264294.23-CUFF.32157.1	HeLa	-0.00542588520684	gamma
hg38		Lim2017	k562_hela_mcf7:TSS69668_+_42264433.23-CUFF.32157.1	HeLa	0.00964119933576	gamma
hg38		Lim2017	k562_hela_mcf7:TSS69668_+_42264444.23-CUFF.32157.1	HeLa	-0.00573287421567	gamma
hg38		Lim2017	k562_hela_mcf7:TSS69668_+_42264472.23-CUFF.32157.1	HeLa	0.0022683863563	gamma
hg38		Lim2017	k562_hela_mcf7:TSS69668_+_42264495.23-CUFF.32157.1	HeLa	-0.0142228612509	gamma
hg38		Lim2017	k562_hela_mcf7:TSS69668_+_42264500.23-CUFF.32157.1	HeLa	-0.0168340005219	gamma
hg38		Lim2017	k562_hela_mcf7:TSS69668_+_42264509.23-CUFF.32157.1	HeLa	0.0273143978205	gamma
hg38		Lim2017	k562_hela_mcf7:TSS69668_-_42264273.23-CUFF.32157.1	HeLa	-0.00544331756774	gamma
hg38		Lim2017	k562_hela_mcf7:TSS69668_-_42264514.23-CUFF.32157.1	HeLa	0.000987379030893	gamma
hg38		Lim2017	k562_hela_mcf7:TSS69915_+_58156132.23-P1P2	HeLa	-0.00450188648171	gamma
hg38		Lim2017	k562_hela_mcf7:TSS69915_+_58156181.23-P1P2	HeLa	-0.0128663228994	gamma
hg38		Lim2017	k562_hela_mcf7:TSS69915_+_58156255.23-P1P2	HeLa	0.00378462957551	gamma
hg38		Lim2017	k562_hela_mcf7:TSS69915_+_58156293.23-P1P2	HeLa	0.0112042432554	gamma
hg38		Lim2017	k562_hela_mcf7:TSS69915_+_58156341.23-P1P2	HeLa	-0.0011089836392	gamma
hg38		Lim2017	k562_hela_mcf7:TSS69915_-_58156095.23-P1P2	HeLa	-0.00399429114744	gamma
hg38		Lim2017	k562_hela_mcf7:TSS69915_-_58156274.23-P1P2	HeLa	0.0067815763875	gamma
hg38		Lim2017	k562_hela_mcf7:TSS69915_-_58156332.23-P1P2	HeLa	-0.004572742622	gamma
hg38		Lim2017	k562_hela_mcf7:TSS69915_-_58156351.23-P1P2	HeLa	-0.0038492964286	gamma
hg38		Lim2017	k562_hela_mcf7:TSS69915_-_58156354.23-P1P2	HeLa	-0.00536543519396	gamma
hg38		Lim2017	k562_hela_mcf7:TSS70813_+_127391465.23-CUFF.33322.1	HeLa	-0.00156636712843	gamma
hg38		Lim2017	k562_hela_mcf7:TSS70813_+_127391498.23-CUFF.33322.1	HeLa	-0.0139752404618	gamma
hg38		Lim2017	k562_hela_mcf7:TSS70813_+_127391554.23-CUFF.33322.1	HeLa	-0.0590682866874	gamma
hg38		Lim2017	k562_hela_mcf7:TSS70813_+_127391598.23-CUFF.33322.1	HeLa	-0.00431264196384	gamma
hg38		Lim2017	k562_hela_mcf7:TSS70813_+_127391620.23-CUFF.33322.1	HeLa	-0.00561620742846	gamma
hg38		Lim2017	k562_hela_mcf7:TSS70813_+_127391638.23-CUFF.33322.1	HeLa	0.0109917083761	gamma
hg38		Lim2017	k562_hela_mcf7:TSS70813_-_127391225.23-CUFF.33322.1	HeLa	0.00118169655888	gamma
hg38		Lim2017	k562_hela_mcf7:TSS70813_-_127391240.23-CUFF.33322.1	HeLa	0.0128058003735	gamma
hg38		Lim2017	k562_hela_mcf7:TSS70813_-_127391603.23-CUFF.33322.1	HeLa	0.0150016487124	gamma
hg38		Lim2017	k562_hela_mcf7:TSS70813_-_127391624.23-CUFF.33322.1	HeLa	0.025677333967	gamma
hg38		Lim2017	k562_hela_mcf7:TSS71480_+_166900757.23-CUFF.33906.1	HeLa	0.0085814401921	gamma
hg38		Lim2017	k562_hela_mcf7:TSS71480_+_166901043.23-CUFF.33906.1	HeLa	-0.0113146365012	gamma
hg38		Lim2017	k562_hela_mcf7:TSS71480_+_166901054.23-CUFF.33906.1	HeLa	-0.0040431176735	gamma
hg38		Lim2017	k562_hela_mcf7:TSS71480_+_166901082.23-CUFF.33906.1	HeLa	0.0168245535597	gamma
hg38		Lim2017	k562_hela_mcf7:TSS71480_+_166901127.23-CUFF.33906.1	HeLa	-0.00501799815799	gamma
hg38		Lim2017	k562_hela_mcf7:TSS71480_+_166901150.23-CUFF.33906.1	HeLa	0.0148797633098	gamma
hg38		Lim2017	k562_hela_mcf7:TSS71480_-_166900776.23-CUFF.33906.1	HeLa	0.0122692419508	gamma
hg38		Lim2017	k562_hela_mcf7:TSS71480_-_166900786.23-CUFF.33906.1	HeLa	-0.011108121178	gamma
hg38		Lim2017	k562_hela_mcf7:TSS71480_-_166900899.23-CUFF.33906.1	HeLa	-0.0133432449602	gamma
hg38		Lim2017	k562_hela_mcf7:TSS71480_-_166901123.23-CUFF.33906.1	HeLa	-0.00341106508179	gamma
hg38		Lim2017	k562_hela_mcf7:TSS71507_+_169482511.23-P1P2	HeLa	0.00647502822432	gamma
hg38		Lim2017	k562_hela_mcf7:TSS71507_+_169482783.23-P1P2	HeLa	0.0183671198247	gamma
hg38		Lim2017	k562_hela_mcf7:TSS71507_+_169482831.23-P1P2	HeLa	-0.00852970055536	gamma
hg38		Lim2017	k562_hela_mcf7:TSS71507_+_169482835.23-P1P2	HeLa	-0.0149272700824	gamma
hg38		Lim2017	k562_hela_mcf7:TSS71507_-_169482555.23-P1P2	HeLa	-0.00153608516998	gamma
hg38		Lim2017	k562_hela_mcf7:TSS71507_-_169482650.23-P1P2	HeLa	-0.0246950264853	gamma
hg38		Lim2017	k562_hela_mcf7:TSS71507_-_169482774.23-P1P2	HeLa	-0.0313459857174	gamma
hg38		Lim2017	k562_hela_mcf7:TSS71507_-_169482797.23-P1P2	HeLa	-0.00644239994341	gamma
hg38		Lim2017	k562_hela_mcf7:TSS71507_-_169482813.23-P1P2	HeLa	-0.00409293681518	gamma
hg38		Lim2017	k562_hela_mcf7:TSS71507_-_169482869.23-P1P2	HeLa	0.00936383254476	gamma
hg38		Lim2017	k562_hela_mcf7:TSS71513_+_169703316.23-ENST00000479626	HeLa	0.0162218612329	gamma
hg38		Lim2017	k562_hela_mcf7:TSS71513_+_169703321.23-ENST00000479626	HeLa	0.00417870499543	gamma
hg38		Lim2017	k562_hela_mcf7:TSS71513_+_169703396.23-ENST00000479626	HeLa	0.00442561695536	gamma
hg38		Lim2017	k562_hela_mcf7:TSS71513_+_169703425.23-ENST00000479626	HeLa	0.0211763912049	gamma
hg38		Lim2017	k562_hela_mcf7:TSS71513_+_169703463.23-ENST00000479626	HeLa	0.00425449335837	gamma
hg38		Lim2017	k562_hela_mcf7:TSS71513_-_169703027.23-ENST00000479626	HeLa	-0.00599544947287	gamma
hg38		Lim2017	k562_hela_mcf7:TSS71513_-_169703440.23-ENST00000479626	HeLa	-0.00169607411273	gamma
hg38		Lim2017	k562_hela_mcf7:TSS71513_-_169703452.23-ENST00000479626	HeLa	0.0047247606277	gamma
hg38		Lim2017	k562_hela_mcf7:TSS71513_-_169703493.23-ENST00000479626	HeLa	-0.00705631415333	gamma
hg38		Lim2017	k562_hela_mcf7:TSS71513_-_169703512.23-ENST00000479626	HeLa	-0.00563138434548	gamma
hg38		Lim2017	k562_hela_mcf7:TSS71698_+_179301135.23-ENST00000608818	HeLa	0.00686382023887	gamma
hg38		Lim2017	k562_hela_mcf7:TSS71698_+_179301230.23-ENST00000608818	HeLa	0.00136153284062	gamma
hg38		Lim2017	k562_hela_mcf7:TSS71698_+_179301233.23-ENST00000608818	HeLa	0.00094521589023	gamma
hg38		Lim2017	k562_hela_mcf7:TSS71698_+_179301349.23-ENST00000608818	HeLa	-0.00595159457822	gamma
hg38		Lim2017	k562_hela_mcf7:TSS71698_-_179301141.23-ENST00000608818	HeLa	0.00264900649086	gamma
hg38		Lim2017	k562_hela_mcf7:TSS71698_-_179301150.23-ENST00000608818	HeLa	-0.00262443126747	gamma
hg38		Lim2017	k562_hela_mcf7:TSS71698_-_179301164.23-ENST00000608818	HeLa	0.0220321639442	gamma
hg38		Lim2017	k562_hela_mcf7:TSS71698_-_179301171.23-ENST00000608818	HeLa	-0.0032157783287	gamma
hg38		Lim2017	k562_hela_mcf7:TSS71698_-_179301505.23-ENST00000608818	HeLa	0.00103128390509	gamma
hg38		Lim2017	k562_hela_mcf7:TSS71698_-_179301509.23-ENST00000608818	HeLa	-0.0137849766284	gamma
hg38		Lim2017	k562_hela_mcf7:TSS71699_+_179301746.23-ENST00000610007	HeLa	0.00802120305653	gamma
hg38		Lim2017	k562_hela_mcf7:TSS71699_+_179301833.23-ENST00000610007	HeLa	0.0152212851188	gamma
hg38		Lim2017	k562_hela_mcf7:TSS71699_+_179301904.23-ENST00000610007	HeLa	0.00320454998948	gamma
hg38		Lim2017	k562_hela_mcf7:TSS71699_-_179301790.23-ENST00000610007	HeLa	0.0305766136768	gamma
hg38		Lim2017	k562_hela_mcf7:TSS71699_-_179301802.23-ENST00000610007	HeLa	-0.00357191204195	gamma
hg38		Lim2017	k562_hela_mcf7:TSS71699_-_179301911.23-ENST00000610007	HeLa	-0.0275968157411	gamma
hg38		Lim2017	k562_hela_mcf7:TSS71699_-_179301920.23-ENST00000610007	HeLa	-0.00973686795672	gamma
hg38		Lim2017	k562_hela_mcf7:TSS71699_-_179301942.23-ENST00000610007	HeLa	-0.0113659196325	gamma
hg38		Lim2017	k562_hela_mcf7:TSS71699_-_179302067.23-ENST00000610007	HeLa	0.00965586389443	gamma
hg38		Lim2017	k562_hela_mcf7:TSS71699_-_179302087.23-ENST00000610007	HeLa	0.0156057621081	gamma
hg38		Lim2017	k562_hela_mcf7:TSS71963_+_191097646.23-CUFF.34376.1	HeLa	0.0179709583632	gamma
hg38		Lim2017	k562_hela_mcf7:TSS71963_+_191097807.23-CUFF.34376.1	HeLa	-0.0267323335672	gamma
hg38		Lim2017	k562_hela_mcf7:TSS71963_+_191097955.23-CUFF.34376.1	HeLa	0.0100387419278	gamma
hg38		Lim2017	k562_hela_mcf7:TSS71963_+_191097999.23-CUFF.34376.1	HeLa	-0.0039484365185	gamma
hg38		Lim2017	k562_hela_mcf7:TSS71963_-_191097721.23-CUFF.34376.1	HeLa	-0.00141489513877	gamma
hg38		Lim2017	k562_hela_mcf7:TSS71963_-_191097787.23-CUFF.34376.1	HeLa	-0.00526263896291	gamma
hg38		Lim2017	k562_hela_mcf7:TSS71963_-_191097824.23-CUFF.34376.1	HeLa	0.00170199207785	gamma
hg38		Lim2017	k562_hela_mcf7:TSS71963_-_191097997.23-CUFF.34376.1	HeLa	0.0157524099307	gamma
hg38		Lim2017	k562_hela_mcf7:TSS71963_-_191098006.23-CUFF.34376.1	HeLa	-0.0226132998584	gamma
hg38		Lim2017	k562_hela_mcf7:TSS71963_-_191098012.23-CUFF.34376.1	HeLa	0.0178273667257	gamma
hg38		Lim2017	k562_hela_mcf7:TSS72024_+_193855871.23-CUFF.34416.1	HeLa	0.00334167609615	gamma
hg38		Lim2017	k562_hela_mcf7:TSS72024_+_193855878.23-CUFF.34416.1	HeLa	-0.0253373965081	gamma
hg38		Lim2017	k562_hela_mcf7:TSS72024_+_193855888.23-CUFF.34416.1	HeLa	-0.0236111355675	gamma
hg38		Lim2017	k562_hela_mcf7:TSS72024_+_193855904.23-CUFF.34416.1	HeLa	0.0231086272826	gamma
hg38		Lim2017	k562_hela_mcf7:TSS72024_-_193855756.23-CUFF.34416.1	HeLa	-0.00897713599548	gamma
hg38		Lim2017	k562_hela_mcf7:TSS72024_-_193855821.23-CUFF.34416.1	HeLa	-0.0146087899221	gamma
hg38		Lim2017	k562_hela_mcf7:TSS72024_-_193855828.23-CUFF.34416.1	HeLa	-0.00993165376637	gamma
hg38		Lim2017	k562_hela_mcf7:TSS72024_-_193855831.23-CUFF.34416.1	HeLa	0.000715870518542	gamma
hg38		Lim2017	k562_hela_mcf7:TSS72024_-_193855858.23-CUFF.34416.1	HeLa	-0.0117993831846	gamma
hg38		Lim2017	k562_hela_mcf7:TSS72024_-_193855936.23-CUFF.34416.1	HeLa	-0.00677214217251	gamma
hg38		Lim2017	k562_hela_mcf7:TSS72075_+_195003100.23-ENST00000419899	HeLa	-0.00999736905846	gamma
hg38		Lim2017	k562_hela_mcf7:TSS72075_+_195003237.23-ENST00000419899	HeLa	-0.00753341954476	gamma
hg38		Lim2017	k562_hela_mcf7:TSS72075_+_195003324.23-ENST00000419899	HeLa	-0.0156258043039	gamma
hg38		Lim2017	k562_hela_mcf7:TSS72075_+_195003369.23-ENST00000419899	HeLa	0.00130925411406	gamma
hg38		Lim2017	k562_hela_mcf7:TSS72075_+_195003383.23-ENST00000419899	HeLa	-0.00462507106663	gamma
hg38		Lim2017	k562_hela_mcf7:TSS72075_+_195003395.23-ENST00000419899	HeLa	0.0113099660026	gamma
hg38		Lim2017	k562_hela_mcf7:TSS72075_-_195003028.23-ENST00000419899	HeLa	0.0113015584058	gamma
hg38		Lim2017	k562_hela_mcf7:TSS72075_-_195003046.23-ENST00000419899	HeLa	-0.00857097030231	gamma
hg38		Lim2017	k562_hela_mcf7:TSS72075_-_195003352.23-ENST00000419899	HeLa	0.00419869557496	gamma
hg38		Lim2017	k562_hela_mcf7:TSS72075_-_195003388.23-ENST00000419899	HeLa	0.00717691265938	gamma
hg38		Lim2017	k562_hela_mcf7:TSS72084_+_195364560.23-CUFF.35367.1	HeLa	0.0117258752741	gamma
hg38		Lim2017	k562_hela_mcf7:TSS72084_+_195364774.23-CUFF.35367.1	HeLa	0.0161581919225	gamma
hg38		Lim2017	k562_hela_mcf7:TSS72084_+_195364790.23-CUFF.35367.1	HeLa	0.0206588601522	gamma
hg38		Lim2017	k562_hela_mcf7:TSS72084_+_195364853.23-CUFF.35367.1	HeLa	0.00151580354353	gamma
hg38		Lim2017	k562_hela_mcf7:TSS72084_+_195364894.23-CUFF.35367.1	HeLa	0.0194763653173	gamma
hg38		Lim2017	k562_hela_mcf7:TSS72084_+_195364897.23-CUFF.35367.1	HeLa	-0.000445083981091	gamma
hg38		Lim2017	k562_hela_mcf7:TSS72084_-_195364732.23-CUFF.35367.1	HeLa	0.00135152624759	gamma
hg38		Lim2017	k562_hela_mcf7:TSS72084_-_195364737.23-CUFF.35367.1	HeLa	0.0207793649783	gamma
hg38		Lim2017	k562_hela_mcf7:TSS72084_-_195364909.23-CUFF.35367.1	HeLa	0.0110004417958	gamma
hg38		Lim2017	k562_hela_mcf7:TSS72084_-_195364914.23-CUFF.35367.1	HeLa	0.00504676748799	gamma
hg38		Lim2017	k562_hela_mcf7:TSS72085_+_195366649.23-CUFF.35351.1	HeLa	0.00684780008892	gamma
hg38		Lim2017	k562_hela_mcf7:TSS72085_+_195366653.23-CUFF.35351.1	HeLa	-0.0143700413918	gamma
hg38		Lim2017	k562_hela_mcf7:TSS72085_+_195366701.23-CUFF.35351.1	HeLa	0.0117439857997	gamma
hg38		Lim2017	k562_hela_mcf7:TSS72085_+_195366934.23-CUFF.35351.1	HeLa	-0.00471604603986	gamma
hg38		Lim2017	k562_hela_mcf7:TSS72085_+_195366937.23-CUFF.35351.1	HeLa	-0.000478433953932	gamma
hg38		Lim2017	k562_hela_mcf7:TSS72085_+_195366941.23-CUFF.35351.1	HeLa	0.0211418931393	gamma
hg38		Lim2017	k562_hela_mcf7:TSS72085_-_195366659.23-CUFF.35351.1	HeLa	0.00174963267028	gamma
hg38		Lim2017	k562_hela_mcf7:TSS72085_-_195366714.23-CUFF.35351.1	HeLa	0.0157860527396	gamma
hg38		Lim2017	k562_hela_mcf7:TSS72085_-_195366765.23-CUFF.35351.1	HeLa	0.0049598391965	gamma
hg38		Lim2017	k562_hela_mcf7:TSS72085_-_195366794.23-CUFF.35351.1	HeLa	-0.0324063477394	gamma
hg38		Lim2017	k562_hela_mcf7:TSS72099_+_195679328.23-ENST00000570130	HeLa	-0.00107051941529	gamma
hg38		Lim2017	k562_hela_mcf7:TSS72099_+_195679345.23-ENST00000570130	HeLa	0.00750126583993	gamma
hg38		Lim2017	k562_hela_mcf7:TSS72099_+_195679495.23-ENST00000570130	HeLa	-0.00268004414929	gamma
hg38		Lim2017	k562_hela_mcf7:TSS72099_+_195679551.23-ENST00000570130	HeLa	0.000168388072097	gamma
hg38		Lim2017	k562_hela_mcf7:TSS72099_-_195679314.23-ENST00000570130	HeLa	-0.00602378753854	gamma
hg38		Lim2017	k562_hela_mcf7:TSS72099_-_195679462.23-ENST00000570130	HeLa	0.00206649884694	gamma
hg38		Lim2017	k562_hela_mcf7:TSS72099_-_195679504.23-ENST00000570130	HeLa	-0.00090963516482	gamma
hg38		Lim2017	k562_hela_mcf7:TSS72099_-_195679528.23-ENST00000570130	HeLa	0.000833156378029	gamma
hg38		Lim2017	k562_hela_mcf7:TSS72099_-_195679568.23-ENST00000570130	HeLa	-0.00386045201192	gamma
hg38		Lim2017	k562_hela_mcf7:TSS72099_-_195679571.23-ENST00000570130	HeLa	-0.0161235532637	gamma
hg38		Lim2017	k562_hela_mcf7:TSS72130_+_196655642.23-CUFF.34558.1	HeLa	-0.0110918742046	gamma
hg38		Lim2017	k562_hela_mcf7:TSS72130_+_196655652.23-CUFF.34558.1	HeLa	-0.0103235166946	gamma
hg38		Lim2017	k562_hela_mcf7:TSS72130_+_196656016.23-CUFF.34558.1	HeLa	-0.0052246132206	gamma
hg38		Lim2017	k562_hela_mcf7:TSS72130_+_196656044.23-CUFF.34558.1	HeLa	-0.0123638411107	gamma
hg38		Lim2017	k562_hela_mcf7:TSS72130_+_196656056.23-CUFF.34558.1	HeLa	-0.00970930877331	gamma
hg38		Lim2017	k562_hela_mcf7:TSS72130_-_196655697.23-CUFF.34558.1	HeLa	0.0203234143719	gamma
hg38		Lim2017	k562_hela_mcf7:TSS72130_-_196655716.23-CUFF.34558.1	HeLa	-0.0108567913477	gamma
hg38		Lim2017	k562_hela_mcf7:TSS72130_-_196655852.23-CUFF.34558.1	HeLa	-0.00857071388402	gamma
hg38		Lim2017	k562_hela_mcf7:TSS72130_-_196656082.23-CUFF.34558.1	HeLa	0.00105210644995	gamma
hg38		Lim2017	k562_hela_mcf7:TSS72130_-_196656087.23-CUFF.34558.1	HeLa	0.00287917674054	gamma
hg38		Lim2017	k562_hela_mcf7:TSS72151_+_197380904.23-CUFF.34572.1	HeLa	-0.00774409864734	gamma
hg38		Lim2017	k562_hela_mcf7:TSS72151_+_197380976.23-CUFF.34572.1	HeLa	0.00778458570083	gamma
hg38		Lim2017	k562_hela_mcf7:TSS72151_+_197381008.23-CUFF.34572.1	HeLa	0.00653288148355	gamma
hg38		Lim2017	k562_hela_mcf7:TSS72151_+_197381088.23-CUFF.34572.1	HeLa	-0.00988210176523	gamma
hg38		Lim2017	k562_hela_mcf7:TSS72151_+_197381101.23-CUFF.34572.1	HeLa	0.0129643449422	gamma
hg38		Lim2017	k562_hela_mcf7:TSS72151_-_197381129.23-CUFF.34572.1	HeLa	-0.00786712327631	gamma
hg38		Lim2017	k562_hela_mcf7:TSS72151_-_197381190.23-CUFF.34572.1	HeLa	0.00135457104851	gamma
hg38		Lim2017	k562_hela_mcf7:TSS72151_-_197381208.23-CUFF.34572.1	HeLa	-0.00721356172943	gamma
hg38		Lim2017	k562_hela_mcf7:TSS72151_-_197381287.23-CUFF.34572.1	HeLa	0.00948193616751	gamma
hg38		Lim2017	k562_hela_mcf7:TSS72151_-_197381295.23-CUFF.34572.1	HeLa	0.000201820865217	gamma
hg38		Lim2017	k562_hela_mcf7:TSS72220_+_1243931.23-ENST00000514984	HeLa	0.0202747288255	gamma
hg38		Lim2017	k562_hela_mcf7:TSS72220_+_1243936.23-ENST00000514984	HeLa	-0.00892326923641	gamma
hg38		Lim2017	k562_hela_mcf7:TSS72220_+_1243991.23-ENST00000514984	HeLa	-0.00805974589368	gamma
hg38		Lim2017	k562_hela_mcf7:TSS72220_+_1244010.23-ENST00000514984	HeLa	-0.0203487271194	gamma
hg38		Lim2017	k562_hela_mcf7:TSS72220_+_1244218.23-ENST00000514984	HeLa	0.0158183479654	gamma
hg38		Lim2017	k562_hela_mcf7:TSS72220_-_1243911.23-ENST00000514984	HeLa	-0.00629573548123	gamma
hg38		Lim2017	k562_hela_mcf7:TSS72220_-_1243917.23-ENST00000514984	HeLa	-0.00273597898168	gamma
hg38		Lim2017	k562_hela_mcf7:TSS72220_-_1243975.23-ENST00000514984	HeLa	-0.00648135696704	gamma
hg38		Lim2017	k562_hela_mcf7:TSS72220_-_1243987.23-ENST00000514984	HeLa	-0.0153568765514	gamma
hg38		Lim2017	k562_hela_mcf7:TSS72220_-_1244228.23-ENST00000514984	HeLa	-0.0499686912594	gamma
hg38		Lim2017	k562_hela_mcf7:TSS72338_+_4544106.23-P1P2	HeLa	-0.00388885818679	gamma
hg38		Lim2017	k562_hela_mcf7:TSS72338_+_4544247.23-P1P2	HeLa	0.00735675747919	gamma
hg38		Lim2017	k562_hela_mcf7:TSS72338_+_4544275.23-P1P2	HeLa	-0.0699131485641	gamma
hg38		Lim2017	k562_hela_mcf7:TSS72338_+_4544282.23-P1P2	HeLa	-0.0182078409716	gamma
hg38		Lim2017	k562_hela_mcf7:TSS72338_-_4544153.23-P1P2	HeLa	0.0128818923726	gamma
hg38		Lim2017	k562_hela_mcf7:TSS72338_-_4544160.23-P1P2	HeLa	0.0013843959613	gamma
hg38		Lim2017	k562_hela_mcf7:TSS72338_-_4544164.23-P1P2	HeLa	0.000731753397525	gamma
hg38		Lim2017	k562_hela_mcf7:TSS72338_-_4544175.23-P1P2	HeLa	-0.00456505569836	gamma
hg38		Lim2017	k562_hela_mcf7:TSS72338_-_4544225.23-P1P2	HeLa	0.00218882340174	gamma
hg38		Lim2017	k562_hela_mcf7:TSS72338_-_4544497.23-P1P2	HeLa	0.0185494588671	gamma
hg38		Lim2017	k562_hela_mcf7:TSS73106_+_47855971.23-CUFF.35500.1	HeLa	0.0105068244513	gamma
hg38		Lim2017	k562_hela_mcf7:TSS73106_+_47856123.23-CUFF.35500.1	HeLa	-0.0302894234426	gamma
hg38		Lim2017	k562_hela_mcf7:TSS73106_+_47856167.23-CUFF.35500.1	HeLa	-0.00866894234	gamma
hg38		Lim2017	k562_hela_mcf7:TSS73106_-_47855926.23-CUFF.35500.1	HeLa	-0.0013789455977	gamma
hg38		Lim2017	k562_hela_mcf7:TSS73106_-_47855947.23-CUFF.35500.1	HeLa	0.0166494370219	gamma
hg38		Lim2017	k562_hela_mcf7:TSS73106_-_47855986.23-CUFF.35500.1	HeLa	-0.00059114074688	gamma
hg38		Lim2017	k562_hela_mcf7:TSS73106_-_47855990.23-CUFF.35500.1	HeLa	0.0152005748655	gamma
hg38		Lim2017	k562_hela_mcf7:TSS73106_-_47856000.23-CUFF.35500.1	HeLa	0.00489236511049	gamma
hg38		Lim2017	k562_hela_mcf7:TSS73106_-_47856178.23-CUFF.35500.1	HeLa	-0.0026688037517	gamma
hg38		Lim2017	k562_hela_mcf7:TSS73106_-_47856370.23-CUFF.35500.1	HeLa	0.00889607349903	gamma
hg38		Lim2017	k562_hela_mcf7:TSS73589_+_83295414.23-ENST00000609552	HeLa	0.00822308488153	gamma
hg38		Lim2017	k562_hela_mcf7:TSS73589_+_83295420.23-ENST00000609552	HeLa	0.000454797683052	gamma
hg38		Lim2017	k562_hela_mcf7:TSS73589_+_83295425.23-ENST00000609552	HeLa	0.0154349146814	gamma
hg38		Lim2017	k562_hela_mcf7:TSS73589_+_83295509.23-ENST00000609552	HeLa	-0.00215168003503	gamma
hg38		Lim2017	k562_hela_mcf7:TSS73589_+_83295642.23-ENST00000609552	HeLa	0.0175583923329	gamma
hg38		Lim2017	k562_hela_mcf7:TSS73589_-_83295370.23-ENST00000609552	HeLa	0.0107477614001	gamma
hg38		Lim2017	k562_hela_mcf7:TSS73589_-_83295520.23-ENST00000609552	HeLa	-0.0297911224091	gamma
hg38		Lim2017	k562_hela_mcf7:TSS73589_-_83295544.23-ENST00000609552	HeLa	-0.0189889542512	gamma
hg38		Lim2017	k562_hela_mcf7:TSS73589_-_83295556.23-ENST00000609552	HeLa	0.00687576472782	gamma
hg38		Lim2017	k562_hela_mcf7:TSS73589_-_83295583.23-ENST00000609552	HeLa	-0.0165637056226	gamma
hg38		Lim2017	k562_hela_mcf7:TSS74066_+_119200199.23-P1P2	HeLa	-0.0306517554553	gamma
hg38		Lim2017	k562_hela_mcf7:TSS74066_+_119200225.23-P1P2	HeLa	0.0143551525606	gamma
hg38		Lim2017	k562_hela_mcf7:TSS74066_+_119200255.23-P1P2	HeLa	0.00536568585283	gamma
hg38		Lim2017	k562_hela_mcf7:TSS74066_+_119200272.23-P1P2	HeLa	-0.00273348953489	gamma
hg38		Lim2017	k562_hela_mcf7:TSS74066_+_119200370.23-P1P2	HeLa	0.00291488978352	gamma
hg38		Lim2017	k562_hela_mcf7:TSS74066_+_119200523.23-P1P2	HeLa	-0.0135395049652	gamma
hg38		Lim2017	k562_hela_mcf7:TSS74066_-_119200186.23-P1P2	HeLa	-0.0014853887129	gamma
hg38		Lim2017	k562_hela_mcf7:TSS74066_-_119200193.23-P1P2	HeLa	-0.00909158892464	gamma
hg38		Lim2017	k562_hela_mcf7:TSS74066_-_119200375.23-P1P2	HeLa	-0.00181242001129	gamma
hg38		Lim2017	k562_hela_mcf7:TSS74569_+_153457482.23-P1P2	HeLa	0.0119820085954	gamma
hg38		Lim2017	k562_hela_mcf7:TSS74569_+_153457485.23-P1P2	HeLa	-0.00626384806782	gamma
hg38		Lim2017	k562_hela_mcf7:TSS74569_+_153457527.23-P1P2	HeLa	0.0450001931967	gamma
hg38		Lim2017	k562_hela_mcf7:TSS74569_+_153457546.23-P1P2	HeLa	0.00813798711551	gamma
hg38		Lim2017	k562_hela_mcf7:TSS74569_+_153457549.23-P1P2	HeLa	-0.00549062599025	gamma
hg38		Lim2017	k562_hela_mcf7:TSS74569_-_153457409.23-P1P2	HeLa	-0.05054198088	gamma
hg38		Lim2017	k562_hela_mcf7:TSS74569_-_153457440.23-P1P2	HeLa	0.00511671901806	gamma
hg38		Lim2017	k562_hela_mcf7:TSS74569_-_153457451.23-P1P2	HeLa	0.0132261788182	gamma
hg38		Lim2017	k562_hela_mcf7:TSS74569_-_153457493.23-P1P2	HeLa	-0.0195384309868	gamma
hg38		Lim2017	k562_hela_mcf7:TSS74569_-_153457515.23-P1P2	HeLa	0.0196335926046	gamma
hg38		Lim2017	k562_hela_mcf7:TSS74861_+_174255825.23-CUFF.37155.1	HeLa	-0.0360506143014	gamma
hg38		Lim2017	k562_hela_mcf7:TSS74861_+_174255994.23-CUFF.37155.1	HeLa	-0.00510474849133	gamma
hg38		Lim2017	k562_hela_mcf7:TSS74861_+_174256006.23-CUFF.37155.1	HeLa	0.010606210639	gamma
hg38		Lim2017	k562_hela_mcf7:TSS74861_-_174255765.23-CUFF.37155.1	HeLa	0.00271137958174	gamma
hg38		Lim2017	k562_hela_mcf7:TSS74861_-_174255770.23-CUFF.37155.1	HeLa	-0.048259503923	gamma
hg38		Lim2017	k562_hela_mcf7:TSS74861_-_174255794.23-CUFF.37155.1	HeLa	0.012678933219	gamma
hg38		Lim2017	k562_hela_mcf7:TSS74861_-_174255797.23-CUFF.37155.1	HeLa	-0.0142673690702	gamma
hg38		Lim2017	k562_hela_mcf7:TSS74861_-_174255808.23-CUFF.37155.1	HeLa	0.00639362873121	gamma
hg38		Lim2017	k562_hela_mcf7:TSS74861_-_174255922.23-CUFF.37155.1	HeLa	0.000738433085667	gamma
hg38		Lim2017	k562_hela_mcf7:TSS74861_-_174256416.23-CUFF.37155.1	HeLa	-0.0423944790347	gamma
hg38		Lim2017	k562_hela_mcf7:TSS7494_+_153724537.23-P1P2	HeLa	0.0143666970823	gamma
hg38		Lim2017	k562_hela_mcf7:TSS7494_+_153724544.23-P1P2	HeLa	0.00133948421428	gamma
hg38		Lim2017	k562_hela_mcf7:TSS7494_+_153724552.23-P1P2	HeLa	-0.0184281092138	gamma
hg38		Lim2017	k562_hela_mcf7:TSS7494_+_153724585.23-P1P2	HeLa	0.0130099847106	gamma
hg38		Lim2017	k562_hela_mcf7:TSS7494_+_153724654.23-P1P2	HeLa	0.000206420973711	gamma
hg38		Lim2017	k562_hela_mcf7:TSS7494_+_153724675.23-P1P2	HeLa	-0.00405967888663	gamma
hg38		Lim2017	k562_hela_mcf7:TSS7494_+_153724685.23-P1P2	HeLa	-0.0250738491394	gamma
hg38		Lim2017	k562_hela_mcf7:TSS7494_+_153724738.23-P1P2	HeLa	-0.013638137105	gamma
hg38		Lim2017	k562_hela_mcf7:TSS7494_+_153724744.23-P1P2	HeLa	-0.0173733515982	gamma
hg38		Lim2017	k562_hela_mcf7:TSS7494_-_153724524.23-P1P2	HeLa	0.000496669779918	gamma
hg38		Lim2017	k562_hela_mcf7:TSS75292_+_758508.23-ENST00000454037	HeLa	0.000790705392937	gamma
hg38		Lim2017	k562_hela_mcf7:TSS75292_+_758797.23-ENST00000454037	HeLa	-0.0220365775936	gamma
hg38		Lim2017	k562_hela_mcf7:TSS75292_-_758442.23-ENST00000454037	HeLa	-0.00226720979474	gamma
hg38		Lim2017	k562_hela_mcf7:TSS75292_-_758683.23-ENST00000454037	HeLa	0.0101460203967	gamma
hg38		Lim2017	k562_hela_mcf7:TSS75292_-_758802.23-ENST00000454037	HeLa	-0.00863754692989	gamma
hg38		Lim2017	k562_hela_mcf7:TSS75292_-_758828.23-ENST00000454037	HeLa	0.010927413536	gamma
hg38		Lim2017	k562_hela_mcf7:TSS75292_-_758839.23-ENST00000454037	HeLa	-0.00586157999172	gamma
hg38		Lim2017	k562_hela_mcf7:TSS75292_-_758842.23-ENST00000454037	HeLa	0.0152520353448	gamma
hg38		Lim2017	k562_hela_mcf7:TSS75292_-_758852.23-ENST00000454037	HeLa	-0.0145212484414	gamma
hg38		Lim2017	k562_hela_mcf7:TSS7532_+_155175728.23-CUFF.2813.1	HeLa	-0.0141654986927	gamma
hg38		Lim2017	k562_hela_mcf7:TSS7532_+_155175792.23-CUFF.2813.1	HeLa	-0.0025462457864	gamma
hg38		Lim2017	k562_hela_mcf7:TSS7532_+_155175849.23-CUFF.2813.1	HeLa	-0.000259197840215	gamma
hg38		Lim2017	k562_hela_mcf7:TSS7532_-_155175678.23-CUFF.2813.1	HeLa	0.00357067217047	gamma
hg38		Lim2017	k562_hela_mcf7:TSS7532_-_155175863.23-CUFF.2813.1	HeLa	0.00321077820168	gamma
hg38		Lim2017	k562_hela_mcf7:TSS7532_-_155175894.23-CUFF.2813.1	HeLa	-0.0128127374977	gamma
hg38		Lim2017	k562_hela_mcf7:TSS7532_-_155175897.23-CUFF.2813.1	HeLa	0.0179015824562	gamma
hg38		Lim2017	k562_hela_mcf7:TSS7532_-_155175938.23-CUFF.2813.1	HeLa	0.025296610648	gamma
hg38		Lim2017	k562_hela_mcf7:TSS7532_-_155175951.23-CUFF.2813.1	HeLa	-0.0060152356582	gamma
hg38		Lim2017	k562_hela_mcf7:TSS7532_-_155175954.23-CUFF.2813.1	HeLa	0.0013834128157	gamma
hg38		Lim2017	k562_hela_mcf7:TSS7570_+_156614675.23-P1P2	HeLa	-0.0135645974525	gamma
hg38		Lim2017	k562_hela_mcf7:TSS7570_+_156614685.23-P1P2	HeLa	-0.0215782164565	gamma
hg38		Lim2017	k562_hela_mcf7:TSS7570_+_156614808.23-P1P2	HeLa	0.00542340036647	gamma
hg38		Lim2017	k562_hela_mcf7:TSS7570_+_156614927.23-P1P2	HeLa	0.0228099014227	gamma
hg38		Lim2017	k562_hela_mcf7:TSS7570_-_156614680.23-P1P2	HeLa	0.00348613399931	gamma
hg38		Lim2017	k562_hela_mcf7:TSS7570_-_156614894.23-P1P2	HeLa	0.01276121791	gamma
hg38		Lim2017	k562_hela_mcf7:TSS7570_-_156614897.23-P1P2	HeLa	0.0137406866934	gamma
hg38		Lim2017	k562_hela_mcf7:TSS7570_-_156614933.23-P1P2	HeLa	-0.0052180344844	gamma
hg38		Lim2017	k562_hela_mcf7:TSS7570_-_156614937.23-P1P2	HeLa	-0.0179699777025	gamma
hg38		Lim2017	k562_hela_mcf7:TSS7570_-_156614941.23-P1P2	HeLa	0.0288966475505	gamma
hg38		Lim2017	k562_hela_mcf7:TSS7572_+_156610833.23-ENST00000606343	HeLa	-0.0206000946496	gamma
hg38		Lim2017	k562_hela_mcf7:TSS7572_-_156610597.23-ENST00000606343	HeLa	-0.0427887857208	gamma
hg38		Lim2017	k562_hela_mcf7:TSS7572_-_156610642.23-ENST00000606343	HeLa	-0.012909363148	gamma
hg38		Lim2017	k562_hela_mcf7:TSS7572_-_156610723.23-ENST00000606343	HeLa	-0.0116045104228	gamma
hg38		Lim2017	k562_hela_mcf7:TSS7572_-_156610775.23-ENST00000606343	HeLa	-0.00210440554539	gamma
hg38		Lim2017	k562_hela_mcf7:TSS7572_-_156610789.23-ENST00000606343	HeLa	0.00313394776036	gamma
hg38		Lim2017	k562_hela_mcf7:TSS7572_-_156610793.23-ENST00000606343	HeLa	-0.00415454925878	gamma
hg38		Lim2017	k562_hela_mcf7:TSS7572_-_156610849.23-ENST00000606343	HeLa	-0.00662575265717	gamma
hg38		Lim2017	k562_hela_mcf7:TSS7572_-_156610879.23-ENST00000606343	HeLa	-0.00987242060131	gamma
hg38		Lim2017	k562_hela_mcf7:TSS7572_-_156610906.23-ENST00000606343	HeLa	0.00185781982145	gamma
hg38		Lim2017	k562_hela_mcf7:TSS76220_+_56283698.23-CUFF.35604.1	HeLa	0.00455853365516	gamma
hg38		Lim2017	k562_hela_mcf7:TSS76220_+_56283708.23-CUFF.35604.1	HeLa	0.00113217003256	gamma
hg38		Lim2017	k562_hela_mcf7:TSS76220_+_56283932.23-CUFF.35604.1	HeLa	0.00418309929714	gamma
hg38		Lim2017	k562_hela_mcf7:TSS76220_-_56283460.23-CUFF.35604.1	HeLa	0.000390163144938	gamma
hg38		Lim2017	k562_hela_mcf7:TSS76220_-_56283479.23-CUFF.35604.1	HeLa	-0.0029053478901	gamma
hg38		Lim2017	k562_hela_mcf7:TSS76220_-_56283651.23-CUFF.35604.1	HeLa	0.00975936775572	gamma
hg38		Lim2017	k562_hela_mcf7:TSS76220_-_56283778.23-CUFF.35604.1	HeLa	0.00263774820999	gamma
hg38		Lim2017	k562_hela_mcf7:TSS76220_-_56283821.23-CUFF.35604.1	HeLa	0.00432407751316	gamma
hg38		Lim2017	k562_hela_mcf7:TSS76220_-_56283829.23-CUFF.35604.1	HeLa	-0.00577255147952	gamma
hg38		Lim2017	k562_hela_mcf7:TSS76220_-_56283834.23-CUFF.35604.1	HeLa	0.00772404901523	gamma
hg38		Lim2017	k562_hela_mcf7:TSS76227_+_56831040.23-CUFF.35670.1	HeLa	-0.0101158872136	gamma
hg38		Lim2017	k562_hela_mcf7:TSS76227_+_56831076.23-CUFF.35670.1	HeLa	0.00261310374801	gamma
hg38		Lim2017	k562_hela_mcf7:TSS76227_+_56831088.23-CUFF.35670.1	HeLa	-0.0218613459419	gamma
hg38		Lim2017	k562_hela_mcf7:TSS76227_+_56831114.23-CUFF.35670.1	HeLa	0.000404464624228	gamma
hg38		Lim2017	k562_hela_mcf7:TSS76227_-_56830680.23-CUFF.35670.1	HeLa	0.00863591692819	gamma
hg38		Lim2017	k562_hela_mcf7:TSS76227_-_56830732.23-CUFF.35670.1	HeLa	0.0155156408633	gamma
hg38		Lim2017	k562_hela_mcf7:TSS76227_-_56831094.23-CUFF.35670.1	HeLa	-0.00783238387682	gamma
hg38		Lim2017	k562_hela_mcf7:TSS76227_-_56831107.23-CUFF.35670.1	HeLa	0.00736115919284	gamma
hg38		Lim2017	k562_hela_mcf7:TSS76227_-_56831132.23-CUFF.35670.1	HeLa	-0.0104759080617	gamma
hg38		Lim2017	k562_hela_mcf7:TSS76903_+_113572455.23-CUFF.36372.1	HeLa	0.00423201472738	gamma
hg38		Lim2017	k562_hela_mcf7:TSS76903_+_113572486.23-CUFF.36372.1	HeLa	-0.000609905743288	gamma
hg38		Lim2017	k562_hela_mcf7:TSS76903_+_113572508.23-CUFF.36372.1	HeLa	0.00194232022343	gamma
hg38		Lim2017	k562_hela_mcf7:TSS76903_+_113572793.23-CUFF.36372.1	HeLa	-0.00139520032509	gamma
hg38		Lim2017	k562_hela_mcf7:TSS76903_+_113572805.23-CUFF.36372.1	HeLa	-0.00979905902021	gamma
hg38		Lim2017	k562_hela_mcf7:TSS76903_+_113572876.23-CUFF.36372.1	HeLa	-0.00738426353468	gamma
hg38		Lim2017	k562_hela_mcf7:TSS76903_-_113572440.23-CUFF.36372.1	HeLa	0.00789000451758	gamma
hg38		Lim2017	k562_hela_mcf7:TSS76903_-_113572466.23-CUFF.36372.1	HeLa	-0.00951791592454	gamma
hg38		Lim2017	k562_hela_mcf7:TSS76903_-_113572633.23-CUFF.36372.1	HeLa	0.0205552461421	gamma
hg38		Lim2017	k562_hela_mcf7:TSS76903_-_113572892.23-CUFF.36372.1	HeLa	-0.0344409204198	gamma
hg38		Lim2017	k562_hela_mcf7:TSS76955_+_117221085.23-CUFF.36483.7	HeLa	-0.00346444150639	gamma
hg38		Lim2017	k562_hela_mcf7:TSS76955_+_117221103.23-CUFF.36483.7	HeLa	-0.00787162611587	gamma
hg38		Lim2017	k562_hela_mcf7:TSS76955_+_117221220.23-CUFF.36483.7	HeLa	-0.0247258457057	gamma
hg38		Lim2017	k562_hela_mcf7:TSS76955_+_117221250.23-CUFF.36483.7	HeLa	-0.00336704896218	gamma
hg38		Lim2017	k562_hela_mcf7:TSS76955_+_117221463.23-CUFF.36483.7	HeLa	0.000604809513462	gamma
hg38		Lim2017	k562_hela_mcf7:TSS76955_+_117221515.23-CUFF.36483.7	HeLa	-0.0130770300194	gamma
hg38		Lim2017	k562_hela_mcf7:TSS76955_-_117221102.23-CUFF.36483.7	HeLa	-0.00177114938643	gamma
hg38		Lim2017	k562_hela_mcf7:TSS76955_-_117221239.23-CUFF.36483.7	HeLa	-0.00147011417063	gamma
hg38		Lim2017	k562_hela_mcf7:TSS76955_-_117221277.23-CUFF.36483.7	HeLa	-0.00750572834649	gamma
hg38		Lim2017	k562_hela_mcf7:TSS76955_-_117221348.23-CUFF.36483.7	HeLa	0.0113513574634	gamma
hg38		Lim2017	k562_hela_mcf7:TSS78263_+_1579643.23-CUFF.37568.1	HeLa	-0.000269230116579	gamma
hg38		Lim2017	k562_hela_mcf7:TSS78263_+_1579651.23-CUFF.37568.1	HeLa	-0.00548555473605	gamma
hg38		Lim2017	k562_hela_mcf7:TSS78263_+_1579811.23-CUFF.37568.1	HeLa	0.0054119162378	gamma
hg38		Lim2017	k562_hela_mcf7:TSS78263_+_1579820.23-CUFF.37568.1	HeLa	0.0157739552887	gamma
hg38		Lim2017	k562_hela_mcf7:TSS78263_+_1579828.23-CUFF.37568.1	HeLa	0.0169478738836	gamma
hg38		Lim2017	k562_hela_mcf7:TSS78263_+_1579876.23-CUFF.37568.1	HeLa	0.00962683451409	gamma
hg38		Lim2017	k562_hela_mcf7:TSS78263_+_1579972.23-CUFF.37568.1	HeLa	0.0031685805337	gamma
hg38		Lim2017	k562_hela_mcf7:TSS78263_-_1579602.23-CUFF.37568.1	HeLa	-0.0190718625972	gamma
hg38		Lim2017	k562_hela_mcf7:TSS78263_-_1579669.23-CUFF.37568.1	HeLa	0.010755825763	gamma
hg38		Lim2017	k562_hela_mcf7:TSS78263_-_1579807.23-CUFF.37568.1	HeLa	0.006882964054	gamma
hg38		Lim2017	k562_hela_mcf7:TSS78295_+_1968190.23-ENST00000514519	HeLa	-0.0030193811291	gamma
hg38		Lim2017	k562_hela_mcf7:TSS78295_+_1968239.23-ENST00000514519	HeLa	0.00474761112996	gamma
hg38		Lim2017	k562_hela_mcf7:TSS78295_+_1968307.23-ENST00000514519	HeLa	0.0147148836655	gamma
hg38		Lim2017	k562_hela_mcf7:TSS78295_+_1968314.23-ENST00000514519	HeLa	-0.00609305226664	gamma
hg38		Lim2017	k562_hela_mcf7:TSS78295_+_1968354.23-ENST00000514519	HeLa	0.0179539091614	gamma
hg38		Lim2017	k562_hela_mcf7:TSS78295_-_1968221.23-ENST00000514519	HeLa	-0.00426467576445	gamma
hg38		Lim2017	k562_hela_mcf7:TSS78295_-_1968291.23-ENST00000514519	HeLa	-0.0194298539197	gamma
hg38		Lim2017	k562_hela_mcf7:TSS78295_-_1968374.23-ENST00000514519	HeLa	0.0133227945753	gamma
hg38		Lim2017	k562_hela_mcf7:TSS78295_-_1968389.23-ENST00000514519	HeLa	0.00729877735818	gamma
hg38		Lim2017	k562_hela_mcf7:TSS78295_-_1968412.23-ENST00000514519	HeLa	0.0542314774938	gamma
hg38		Lim2017	k562_hela_mcf7:TSS78535_+_10227675.23-CUFF.37768.1	HeLa	0.000627229828256	gamma
hg38		Lim2017	k562_hela_mcf7:TSS78535_+_10227693.23-CUFF.37768.1	HeLa	0.0195914446841	gamma
hg38		Lim2017	k562_hela_mcf7:TSS78535_+_10227719.23-CUFF.37768.1	HeLa	0.0102843002405	gamma
hg38		Lim2017	k562_hela_mcf7:TSS78535_+_10227746.23-CUFF.37768.1	HeLa	0.00514947959101	gamma
hg38		Lim2017	k562_hela_mcf7:TSS78535_+_10227848.23-CUFF.37768.1	HeLa	-0.0202426348516	gamma
hg38		Lim2017	k562_hela_mcf7:TSS78535_+_10227981.23-CUFF.37768.1	HeLa	-0.00763278038085	gamma
hg38		Lim2017	k562_hela_mcf7:TSS78535_+_10228125.23-CUFF.37768.1	HeLa	-0.00300914099911	gamma
hg38		Lim2017	k562_hela_mcf7:TSS78535_-_10227764.23-CUFF.37768.1	HeLa	0.0212553481092	gamma
hg38		Lim2017	k562_hela_mcf7:TSS78535_-_10227804.23-CUFF.37768.1	HeLa	0.0129640505469	gamma
hg38		Lim2017	k562_hela_mcf7:TSS78535_-_10227887.23-CUFF.37768.1	HeLa	0.0076614961636	gamma
hg38		Lim2017	k562_hela_mcf7:TSS78549_+_10761159.23-ENST00000606513	HeLa	-0.00316483649017	gamma
hg38		Lim2017	k562_hela_mcf7:TSS78549_+_10761341.23-ENST00000606513	HeLa	-0.0527141368271	gamma
hg38		Lim2017	k562_hela_mcf7:TSS78549_+_10761387.23-ENST00000606513	HeLa	0.0211718763443	gamma
hg38		Lim2017	k562_hela_mcf7:TSS78549_-_10761127.23-ENST00000606513	HeLa	0.0161001885816	gamma
hg38		Lim2017	k562_hela_mcf7:TSS78549_-_10761167.23-ENST00000606513	HeLa	-0.00497563111686	gamma
hg38		Lim2017	k562_hela_mcf7:TSS78549_-_10761170.23-ENST00000606513	HeLa	0.00765174089415	gamma
hg38		Lim2017	k562_hela_mcf7:TSS78549_-_10761186.23-ENST00000606513	HeLa	-0.0674543375375	gamma
hg38		Lim2017	k562_hela_mcf7:TSS78549_-_10761189.23-ENST00000606513	HeLa	-0.000685950545577	gamma
hg38		Lim2017	k562_hela_mcf7:TSS78549_-_10761202.23-ENST00000606513	HeLa	0.00401439455388	gamma
hg38		Lim2017	k562_hela_mcf7:TSS78549_-_10761352.23-ENST00000606513	HeLa	0.0157286705974	gamma
hg38		Lim2017	k562_hela_mcf7:TSS785_+_28100357.23-ENST00000602607	HeLa	0.0100635277746	gamma
hg38		Lim2017	k562_hela_mcf7:TSS785_+_28100381.23-ENST00000602607	HeLa	0.0147815726592	gamma
hg38		Lim2017	k562_hela_mcf7:TSS785_+_28100390.23-ENST00000602607	HeLa	0.00111556265916	gamma
hg38		Lim2017	k562_hela_mcf7:TSS785_+_28100464.23-ENST00000602607	HeLa	0.0111656222642	gamma
hg38		Lim2017	k562_hela_mcf7:TSS785_+_28100633.23-ENST00000602607	HeLa	-0.0097650165258	gamma
hg38		Lim2017	k562_hela_mcf7:TSS785_+_28100637.23-ENST00000602607	HeLa	0.00382084747666	gamma
hg38		Lim2017	k562_hela_mcf7:TSS785_-_28100419.23-ENST00000602607	HeLa	0.00187947394232	gamma
hg38		Lim2017	k562_hela_mcf7:TSS785_-_28100443.23-ENST00000602607	HeLa	-0.00591304621448	gamma
hg38		Lim2017	k562_hela_mcf7:TSS785_-_28100734.23-ENST00000602607	HeLa	0.00785280015548	gamma
hg38		Lim2017	k562_hela_mcf7:TSS78707_+_21965874.23-CUFF.37948.6	HeLa	0.00183233222894	gamma
hg38		Lim2017	k562_hela_mcf7:TSS78707_+_21965911.23-CUFF.37948.6	HeLa	-0.0121161806323	gamma
hg38		Lim2017	k562_hela_mcf7:TSS78707_+_21966082.23-CUFF.37948.6	HeLa	-0.010782716398	gamma
hg38		Lim2017	k562_hela_mcf7:TSS78707_+_21966142.23-CUFF.37948.6	HeLa	0.017273497907	gamma
hg38		Lim2017	k562_hela_mcf7:TSS78707_+_21966221.23-CUFF.37948.6	HeLa	0.0028411368665	gamma
hg38		Lim2017	k562_hela_mcf7:TSS78707_+_21966245.23-CUFF.37948.6	HeLa	0.0289286123075	gamma
hg38		Lim2017	k562_hela_mcf7:TSS78707_-_21965822.23-CUFF.37948.6	HeLa	0.00862383275401	gamma
hg38		Lim2017	k562_hela_mcf7:TSS78707_-_21965841.23-CUFF.37948.6	HeLa	0.0110329847659	gamma
hg38		Lim2017	k562_hela_mcf7:TSS78707_-_21965907.23-CUFF.37948.6	HeLa	0.0123079843891	gamma
hg38		Lim2017	k562_hela_mcf7:TSS78707_-_21966168.23-CUFF.37948.6	HeLa	-0.0109173470804	gamma
hg38		Lim2017	k562_hela_mcf7:TSS78708_+_21959045.23-CUFF.37949.1	HeLa	-0.0107066361258	gamma
hg38		Lim2017	k562_hela_mcf7:TSS78708_+_21959114.23-CUFF.37949.1	HeLa	0.00965217974068	gamma
hg38		Lim2017	k562_hela_mcf7:TSS78708_+_21959117.23-CUFF.37949.1	HeLa	-0.0029637175316	gamma
hg38		Lim2017	k562_hela_mcf7:TSS78708_+_21959181.23-CUFF.37949.1	HeLa	0.00905054323899	gamma
hg38		Lim2017	k562_hela_mcf7:TSS78708_+_21959185.23-CUFF.37949.1	HeLa	-0.00612202403248	gamma
hg38		Lim2017	k562_hela_mcf7:TSS78708_+_21959198.23-CUFF.37949.1	HeLa	-0.00592595798234	gamma
hg38		Lim2017	k562_hela_mcf7:TSS78708_+_21959431.23-CUFF.37949.1	HeLa	0.0176188574226	gamma
hg38		Lim2017	k562_hela_mcf7:TSS78708_-_21959216.23-CUFF.37949.1	HeLa	0.0011458574574	gamma
hg38		Lim2017	k562_hela_mcf7:TSS78708_-_21959304.23-CUFF.37949.1	HeLa	-0.00891883109835	gamma
hg38		Lim2017	k562_hela_mcf7:TSS78708_-_21959460.23-CUFF.37949.1	HeLa	-0.00908426240663	gamma
hg38		Lim2017	k562_hela_mcf7:TSS78958_+_36218387.23-CUFF.38163.1	HeLa	0.0186881822119	gamma
hg38		Lim2017	k562_hela_mcf7:TSS78958_+_36218600.23-CUFF.38163.1	HeLa	1.78e-05	gamma
hg38		Lim2017	k562_hela_mcf7:TSS78958_+_36218622.23-CUFF.38163.1	HeLa	0.0117576220652	gamma
hg38		Lim2017	k562_hela_mcf7:TSS78958_-_36218363.23-CUFF.38163.1	HeLa	0.0073068579794	gamma
hg38		Lim2017	k562_hela_mcf7:TSS78958_-_36218404.23-CUFF.38163.1	HeLa	0.0550718163089	gamma
hg38		Lim2017	k562_hela_mcf7:TSS78958_-_36218407.23-CUFF.38163.1	HeLa	-0.00225398547734	gamma
hg38		Lim2017	k562_hela_mcf7:TSS78958_-_36218562.23-CUFF.38163.1	HeLa	-0.00501324692287	gamma
hg38		Lim2017	k562_hela_mcf7:TSS78958_-_36218607.23-CUFF.38163.1	HeLa	0.0106689150575	gamma
hg38		Lim2017	k562_hela_mcf7:TSS78958_-_36218722.23-CUFF.38163.1	HeLa	0.00721650644767	gamma
hg38		Lim2017	k562_hela_mcf7:TSS78958_-_36218762.23-CUFF.38163.1	HeLa	-0.00832647047963	gamma
hg38		Lim2017	k562_hela_mcf7:TSS78980_+_37326239.23-CUFF.38206.1	HeLa	-0.013746912063	gamma
hg38		Lim2017	k562_hela_mcf7:TSS78980_+_37326475.23-CUFF.38206.1	HeLa	0.00330136582966	gamma
hg38		Lim2017	k562_hela_mcf7:TSS78980_+_37326478.23-CUFF.38206.1	HeLa	0.000557261467531	gamma
hg38		Lim2017	k562_hela_mcf7:TSS78980_+_37326518.23-CUFF.38206.1	HeLa	-0.00684527519022	gamma
hg38		Lim2017	k562_hela_mcf7:TSS78980_+_37326562.23-CUFF.38206.1	HeLa	-0.00401978572594	gamma
hg38		Lim2017	k562_hela_mcf7:TSS78980_-_37326180.23-CUFF.38206.1	HeLa	0.00812745459348	gamma
hg38		Lim2017	k562_hela_mcf7:TSS78980_-_37326218.23-CUFF.38206.1	HeLa	-0.00607481493768	gamma
hg38		Lim2017	k562_hela_mcf7:TSS78980_-_37326580.23-CUFF.38206.1	HeLa	0.00121804944248	gamma
hg38		Lim2017	k562_hela_mcf7:TSS78980_-_37326597.23-CUFF.38206.1	HeLa	-0.000578407377026	gamma
hg38		Lim2017	k562_hela_mcf7:TSS79088_+_43042154.23-P1P2	HeLa	-0.0081616032481	gamma
hg38		Lim2017	k562_hela_mcf7:TSS79088_+_43042190.23-P1P2	HeLa	-0.00509008760098	gamma
hg38		Lim2017	k562_hela_mcf7:TSS79088_+_43042223.23-P1P2	HeLa	0.0085710130345	gamma
hg38		Lim2017	k562_hela_mcf7:TSS79088_+_43042264.23-P1P2	HeLa	0.00741100021704	gamma
hg38		Lim2017	k562_hela_mcf7:TSS79088_-_43042181.23-P1P2	HeLa	0.00218082760778	gamma
hg38		Lim2017	k562_hela_mcf7:TSS79088_-_43042184.23-P1P2	HeLa	-0.00365770778197	gamma
hg38		Lim2017	k562_hela_mcf7:TSS79088_-_43042208.23-P1P2	HeLa	-0.0246722350151	gamma
hg38		Lim2017	k562_hela_mcf7:TSS79088_-_43042231.23-P1P2	HeLa	-0.00274057770774	gamma
hg38		Lim2017	k562_hela_mcf7:TSS79088_-_43042234.23-P1P2	HeLa	-0.0069586375901	gamma
hg38		Lim2017	k562_hela_mcf7:TSS79088_-_43042415.23-P1P2	HeLa	0.00212535835396	gamma
hg38		Lim2017	k562_hela_mcf7:TSS79099_+_43484131.23-P1P2	HeLa	-0.00611542760463	gamma
hg38		Lim2017	k562_hela_mcf7:TSS79099_+_43484290.23-P1P2	HeLa	-0.0130696549085	gamma
hg38		Lim2017	k562_hela_mcf7:TSS79099_-_43484057.23-P1P2	HeLa	0.00199635920097	gamma
hg38		Lim2017	k562_hela_mcf7:TSS79099_-_43484076.23-P1P2	HeLa	0.0150679072108	gamma
hg38		Lim2017	k562_hela_mcf7:TSS79099_-_43484098.23-P1P2	HeLa	-0.0140651415428	gamma
hg38		Lim2017	k562_hela_mcf7:TSS79099_-_43484107.23-P1P2	HeLa	-0.0177398504714	gamma
hg38		Lim2017	k562_hela_mcf7:TSS79099_-_43484141.23-P1P2	HeLa	-0.00388575911941	gamma
hg38		Lim2017	k562_hela_mcf7:TSS79099_-_43484298.23-P1P2	HeLa	0.00289143892158	gamma
hg38		Lim2017	k562_hela_mcf7:TSS79099_-_43484301.23-P1P2	HeLa	-0.0209461523907	gamma
hg38		Lim2017	k562_hela_mcf7:TSS79099_-_43484454.23-P1P2	HeLa	-0.0112614344985	gamma
hg38		Lim2017	k562_hela_mcf7:TSS79509_+_69388971.23-CUFF.38631.1	HeLa	0.0177462260835	gamma
hg38		Lim2017	k562_hela_mcf7:TSS79509_+_69388976.23-CUFF.38631.1	HeLa	0.00714655382605	gamma
hg38		Lim2017	k562_hela_mcf7:TSS79509_+_69388983.23-CUFF.38631.1	HeLa	-0.0177626673933	gamma
hg38		Lim2017	k562_hela_mcf7:TSS79509_+_69389023.23-CUFF.38631.1	HeLa	0.00147161446713	gamma
hg38		Lim2017	k562_hela_mcf7:TSS79509_+_69389037.23-CUFF.38631.1	HeLa	0.0230490775608	gamma
hg38		Lim2017	k562_hela_mcf7:TSS79509_-_69388967.23-CUFF.38631.1	HeLa	-0.0219938296348	gamma
hg38		Lim2017	k562_hela_mcf7:TSS79509_-_69388990.23-CUFF.38631.1	HeLa	0.00966449041579	gamma
hg38		Lim2017	k562_hela_mcf7:TSS79509_-_69389141.23-CUFF.38631.1	HeLa	0.00804840359257	gamma
hg38		Lim2017	k562_hela_mcf7:TSS79509_-_69389203.23-CUFF.38631.1	HeLa	0.0236960265089	gamma
hg38		Lim2017	k562_hela_mcf7:TSS79509_-_69389336.23-CUFF.38631.1	HeLa	0.00090417534894	gamma
hg38		Lim2017	k562_hela_mcf7:TSS79510_+_69391331.23-CUFF.38632.1	HeLa	-0.0104267983762	gamma
hg38		Lim2017	k562_hela_mcf7:TSS79510_+_69391336.23-CUFF.38632.1	HeLa	0.0142330222623	gamma
hg38		Lim2017	k562_hela_mcf7:TSS79510_+_69391341.23-CUFF.38632.1	HeLa	0.000296962122548	gamma
hg38		Lim2017	k562_hela_mcf7:TSS79510_+_69391534.23-CUFF.38632.1	HeLa	0.00618703523008	gamma
hg38		Lim2017	k562_hela_mcf7:TSS79510_+_69391568.23-CUFF.38632.1	HeLa	-0.00466591590027	gamma
hg38		Lim2017	k562_hela_mcf7:TSS79510_+_69391639.23-CUFF.38632.1	HeLa	0.0092683440633	gamma
hg38		Lim2017	k562_hela_mcf7:TSS79510_-_69391350.23-CUFF.38632.1	HeLa	-0.00282299282782	gamma
hg38		Lim2017	k562_hela_mcf7:TSS79510_-_69391522.23-CUFF.38632.1	HeLa	-0.00996134057427	gamma
hg38		Lim2017	k562_hela_mcf7:TSS79510_-_69391644.23-CUFF.38632.1	HeLa	0.00475647734842	gamma
hg38		Lim2017	k562_hela_mcf7:TSS79510_-_69391688.23-CUFF.38632.1	HeLa	-0.0017393622213	gamma
hg38		Lim2017	k562_hela_mcf7:TSS79571_+_72850989.23-CUFF.38684.1	HeLa	-0.00294544414859	gamma
hg38		Lim2017	k562_hela_mcf7:TSS79571_+_72850992.23-CUFF.38684.1	HeLa	0.00757256734931	gamma
hg38		Lim2017	k562_hela_mcf7:TSS79571_+_72850996.23-CUFF.38684.1	HeLa	0.00880713448806	gamma
hg38		Lim2017	k562_hela_mcf7:TSS79571_+_72851007.23-CUFF.38684.1	HeLa	0.0057293422391	gamma
hg38		Lim2017	k562_hela_mcf7:TSS79571_+_72851087.23-CUFF.38684.1	HeLa	0.00785484077881	gamma
hg38		Lim2017	k562_hela_mcf7:TSS79571_+_72851153.23-CUFF.38684.1	HeLa	0.0191664449523	gamma
hg38		Lim2017	k562_hela_mcf7:TSS79571_+_72851213.23-CUFF.38684.1	HeLa	-0.0127142428405	gamma
hg38		Lim2017	k562_hela_mcf7:TSS79571_+_72851219.23-CUFF.38684.1	HeLa	-0.0112878685451	gamma
hg38		Lim2017	k562_hela_mcf7:TSS79571_-_72851105.23-CUFF.38684.1	HeLa	-0.030628120458	gamma
hg38		Lim2017	k562_hela_mcf7:TSS79571_-_72851371.23-CUFF.38684.1	HeLa	0.00332228784381	gamma
hg38		Lim2017	k562_hela_mcf7:TSS796_+_28975439.23-P1P2	HeLa	-0.0165573187879	gamma
hg38		Lim2017	k562_hela_mcf7:TSS796_-_28975168.23-P1P2	HeLa	-0.0348886548953	gamma
hg38		Lim2017	k562_hela_mcf7:TSS796_-_28975237.23-P1P2	HeLa	0.00878631387828	gamma
hg38		Lim2017	k562_hela_mcf7:TSS796_-_28975293.23-P1P2	HeLa	-0.00408037017928	gamma
hg38		Lim2017	k562_hela_mcf7:TSS796_-_28975392.23-P1P2	HeLa	-0.026225988557	gamma
hg38		Lim2017	k562_hela_mcf7:TSS796_-_28975434.23-P1P2	HeLa	0.00177726161375	gamma
hg38		Lim2017	k562_hela_mcf7:TSS796_-_28975459.23-P1P2	HeLa	0.0155763292327	gamma
hg38		Lim2017	k562_hela_mcf7:TSS796_-_28975554.23-P1P2	HeLa	-0.0139780826597	gamma
hg38		Lim2017	k562_hela_mcf7:TSS803_+_29475244.23-P1P2	HeLa	0.00817075950404	gamma
hg38		Lim2017	k562_hela_mcf7:TSS803_+_29475264.23-P1P2	HeLa	-0.00968486375423	gamma
hg38		Lim2017	k562_hela_mcf7:TSS803_+_29475413.23-P1P2	HeLa	0.00854838735269	gamma
hg38		Lim2017	k562_hela_mcf7:TSS803_+_29475448.23-P1P2	HeLa	-0.0226292110141	gamma
hg38		Lim2017	k562_hela_mcf7:TSS803_+_29475490.23-P1P2	HeLa	0.0109558149491	gamma
hg38		Lim2017	k562_hela_mcf7:TSS803_+_29475527.23-P1P2	HeLa	-0.0215478298366	gamma
hg38		Lim2017	k562_hela_mcf7:TSS803_-_29475206.23-P1P2	HeLa	0.00173077107161	gamma
hg38		Lim2017	k562_hela_mcf7:TSS803_-_29475314.23-P1P2	HeLa	0.00215376243806	gamma
hg38		Lim2017	k562_hela_mcf7:TSS803_-_29475425.23-P1P2	HeLa	0.00426935634342	gamma
hg38		Lim2017	k562_hela_mcf7:TSS803_-_29475752.23-P1P2	HeLa	0.000535968969152	gamma
hg38		Lim2017	k562_hela_mcf7:TSS806_+_29550163.23-P1P2	HeLa	-0.0183653440687	gamma
hg38		Lim2017	k562_hela_mcf7:TSS806_+_29550166.23-P1P2	HeLa	0.00562084298831	gamma
hg38		Lim2017	k562_hela_mcf7:TSS806_+_29550179.23-P1P2	HeLa	-0.00964376301139	gamma
hg38		Lim2017	k562_hela_mcf7:TSS806_+_29550195.23-P1P2	HeLa	-0.0153303963744	gamma
hg38		Lim2017	k562_hela_mcf7:TSS806_+_29550205.23-P1P2	HeLa	0.00175790342616	gamma
hg38		Lim2017	k562_hela_mcf7:TSS806_+_29550235.23-P1P2	HeLa	-0.0308758184209	gamma
hg38		Lim2017	k562_hela_mcf7:TSS806_+_29550409.23-P1P2	HeLa	-0.0122951086417	gamma
hg38		Lim2017	k562_hela_mcf7:TSS806_+_29550460.23-P1P2	HeLa	0.0109430883658	gamma
hg38		Lim2017	k562_hela_mcf7:TSS806_-_29550298.23-P1P2	HeLa	-0.00428671798823	gamma
hg38		Lim2017	k562_hela_mcf7:TSS806_-_29550365.23-P1P2	HeLa	-0.00379749760202	gamma
hg38		Lim2017	k562_hela_mcf7:TSS81110_+_175774847.23-P1P2	HeLa	-0.00811109014833	gamma
hg38		Lim2017	k562_hela_mcf7:TSS81110_+_175774888.23-P1P2	HeLa	0.00227287369233	gamma
hg38		Lim2017	k562_hela_mcf7:TSS81110_+_175774917.23-P1P2	HeLa	0.00536234257358	gamma
hg38		Lim2017	k562_hela_mcf7:TSS81110_+_175775112.23-P1P2	HeLa	-0.00774074447803	gamma
hg38		Lim2017	k562_hela_mcf7:TSS81110_-_175774661.23-P1P2	HeLa	-0.00712167141591	gamma
hg38		Lim2017	k562_hela_mcf7:TSS81110_-_175774664.23-P1P2	HeLa	0.0128080542443	gamma
hg38		Lim2017	k562_hela_mcf7:TSS81110_-_175774766.23-P1P2	HeLa	-0.00564548742826	gamma
hg38		Lim2017	k562_hela_mcf7:TSS81110_-_175774772.23-P1P2	HeLa	0.0134685606213	gamma
hg38		Lim2017	k562_hela_mcf7:TSS81110_-_175774876.23-P1P2	HeLa	0.0164905791349	gamma
hg38		Lim2017	k562_hela_mcf7:TSS81110_-_175775144.23-P1P2	HeLa	0.0049632196515	gamma
hg38		Lim2017	k562_hela_mcf7:TSS81135_+_176922094.23-P1P2	HeLa	-0.00195897651445	gamma
hg38		Lim2017	k562_hela_mcf7:TSS81135_+_176922109.23-P1P2	HeLa	-0.0136174112151	gamma
hg38		Lim2017	k562_hela_mcf7:TSS81135_+_176922300.23-P1P2	HeLa	0.0175334122983	gamma
hg38		Lim2017	k562_hela_mcf7:TSS81135_+_176922398.23-P1P2	HeLa	0.00203766038282	gamma
hg38		Lim2017	k562_hela_mcf7:TSS81135_-_176922072.23-P1P2	HeLa	-0.00098118515834	gamma
hg38		Lim2017	k562_hela_mcf7:TSS81135_-_176922125.23-P1P2	HeLa	-0.00846360485876	gamma
hg38		Lim2017	k562_hela_mcf7:TSS81135_-_176922139.23-P1P2	HeLa	0.00525118925083	gamma
hg38		Lim2017	k562_hela_mcf7:TSS81135_-_176922151.23-P1P2	HeLa	-0.00368786821016	gamma
hg38		Lim2017	k562_hela_mcf7:TSS81135_-_176922189.23-P1P2	HeLa	0.000395508769632	gamma
hg38		Lim2017	k562_hela_mcf7:TSS81135_-_176922444.23-P1P2	HeLa	-0.00211541168043	gamma
hg38		Lim2017	k562_hela_mcf7:TSS81229_+_180258385.23-P1P2	HeLa	0.00308181137783	gamma
hg38		Lim2017	k562_hela_mcf7:TSS81229_+_180258559.23-P1P2	HeLa	-0.0112245798018	gamma
hg38		Lim2017	k562_hela_mcf7:TSS81229_+_180258746.23-P1P2	HeLa	0.0168356705686	gamma
hg38		Lim2017	k562_hela_mcf7:TSS81229_+_180258770.23-P1P2	HeLa	0.0156807552681	gamma
hg38		Lim2017	k562_hela_mcf7:TSS81229_+_180258798.23-P1P2	HeLa	-0.00624022455823	gamma
hg38		Lim2017	k562_hela_mcf7:TSS81229_+_180258845.23-P1P2	HeLa	0.00843385235054	gamma
hg38		Lim2017	k562_hela_mcf7:TSS81229_+_180258869.23-P1P2	HeLa	-0.0496184020467	gamma
hg38		Lim2017	k562_hela_mcf7:TSS81229_+_180258928.23-P1P2	HeLa	-0.00440564131731	gamma
hg38		Lim2017	k562_hela_mcf7:TSS81229_-_180258585.23-P1P2	HeLa	-0.0037887629013	gamma
hg38		Lim2017	k562_hela_mcf7:TSS81229_-_180258659.23-P1P2	HeLa	0.0164867712271	gamma
hg38		Lim2017	k562_hela_mcf7:TSS81231_+_180273075.23-CUFF.40268.2	HeLa	0.0123742659193	gamma
hg38		Lim2017	k562_hela_mcf7:TSS81231_+_180273082.23-CUFF.40268.2	HeLa	-0.00177136217721	gamma
hg38		Lim2017	k562_hela_mcf7:TSS81231_+_180273112.23-CUFF.40268.2	HeLa	0.0199804057051	gamma
hg38		Lim2017	k562_hela_mcf7:TSS81231_+_180273144.23-CUFF.40268.2	HeLa	0.0103095177436	gamma
hg38		Lim2017	k562_hela_mcf7:TSS81231_+_180273522.23-CUFF.40268.2	HeLa	0.0113628820409	gamma
hg38		Lim2017	k562_hela_mcf7:TSS81231_-_180273063.23-CUFF.40268.2	HeLa	0.00203900694289	gamma
hg38		Lim2017	k562_hela_mcf7:TSS81231_-_180273124.23-CUFF.40268.2	HeLa	0.0028832847711	gamma
hg38		Lim2017	k562_hela_mcf7:TSS81231_-_180273158.23-CUFF.40268.2	HeLa	-0.00828680047317	gamma
hg38		Lim2017	k562_hela_mcf7:TSS81231_-_180273272.23-CUFF.40268.2	HeLa	0.00535389150764	gamma
hg38		Lim2017	k562_hela_mcf7:TSS81758_+_21510099.23-CUFF.37936.1	HeLa	-0.00283550781365	gamma
hg38		Lim2017	k562_hela_mcf7:TSS81758_-_21510235.23-CUFF.37936.1	HeLa	-0.00842137734987	gamma
hg38		Lim2017	k562_hela_mcf7:TSS81758_-_21510326.23-CUFF.37936.1	HeLa	-0.0219059319633	gamma
hg38		Lim2017	k562_hela_mcf7:TSS81758_-_21510331.23-CUFF.37936.1	HeLa	-0.0144253286615	gamma
hg38		Lim2017	k562_hela_mcf7:TSS81758_-_21510361.23-CUFF.37936.1	HeLa	-0.00939845523297	gamma
hg38		Lim2017	k562_hela_mcf7:TSS81758_-_21510370.23-CUFF.37936.1	HeLa	-0.0177880649643	gamma
hg38		Lim2017	k562_hela_mcf7:TSS81758_-_21510388.23-CUFF.37936.1	HeLa	0.00533732372044	gamma
hg38		Lim2017	k562_hela_mcf7:TSS81758_-_21510424.23-CUFF.37936.1	HeLa	-0.00475987753706	gamma
hg38		Lim2017	k562_hela_mcf7:TSS81758_-_21510428.23-CUFF.37936.1	HeLa	-0.0037613696634	gamma
hg38		Lim2017	k562_hela_mcf7:TSS81758_-_21510441.23-CUFF.37936.1	HeLa	-0.0116953895654	gamma
hg38		Lim2017	k562_hela_mcf7:TSS81_+_1573174.23-CUFF.40.1	HeLa	-0.0187545493379	gamma
hg38		Lim2017	k562_hela_mcf7:TSS81_+_1573212.23-CUFF.40.1	HeLa	0.00746658400585	gamma
hg38		Lim2017	k562_hela_mcf7:TSS81_+_1573222.23-CUFF.40.1	HeLa	0.0125473324735	gamma
hg38		Lim2017	k562_hela_mcf7:TSS81_+_1573536.23-CUFF.40.1	HeLa	-0.000293484460111	gamma
hg38		Lim2017	k562_hela_mcf7:TSS81_+_1573558.23-CUFF.40.1	HeLa	-0.00569423472422	gamma
hg38		Lim2017	k562_hela_mcf7:TSS81_-_1573275.23-CUFF.40.1	HeLa	0.00402784878829	gamma
hg38		Lim2017	k562_hela_mcf7:TSS81_-_1573413.23-CUFF.40.1	HeLa	-0.00658371238501	gamma
hg38		Lim2017	k562_hela_mcf7:TSS81_-_1573419.23-CUFF.40.1	HeLa	0.00672529512903	gamma
hg38		Lim2017	k562_hela_mcf7:TSS81_-_1573431.23-CUFF.40.1	HeLa	-0.0159016978075	gamma
hg38		Lim2017	k562_hela_mcf7:TSS81_-_1573551.23-CUFF.40.1	HeLa	-0.0119711566921	gamma
hg38		Lim2017	k562_hela_mcf7:TSS82109_+_43067222.23-P1P2	HeLa	-0.00690721802683	gamma
hg38		Lim2017	k562_hela_mcf7:TSS82109_+_43067314.23-P1P2	HeLa	-0.0138703717913	gamma
hg38		Lim2017	k562_hela_mcf7:TSS82109_+_43067432.23-P1P2	HeLa	0.00979936966496	gamma
hg38		Lim2017	k562_hela_mcf7:TSS82109_+_43067440.23-P1P2	HeLa	-0.00423468558639	gamma
hg38		Lim2017	k562_hela_mcf7:TSS82109_-_43067279.23-P1P2	HeLa	-0.00502057498746	gamma
hg38		Lim2017	k562_hela_mcf7:TSS82109_-_43067429.23-P1P2	HeLa	-0.00919469005665	gamma
hg38		Lim2017	k562_hela_mcf7:TSS82109_-_43067469.23-P1P2	HeLa	-0.0243421973142	gamma
hg38		Lim2017	k562_hela_mcf7:TSS82109_-_43067481.23-P1P2	HeLa	-0.017951477103	gamma
hg38		Lim2017	k562_hela_mcf7:TSS82109_-_43067495.23-P1P2	HeLa	-0.0024953155734	gamma
hg38		Lim2017	k562_hela_mcf7:TSS82109_-_43067498.23-P1P2	HeLa	-0.000406008697878	gamma
hg38		Lim2017	k562_hela_mcf7:TSS82680_+_79927181.23-ENST00000514201	HeLa	-0.0102377973127	gamma
hg38		Lim2017	k562_hela_mcf7:TSS82680_+_79927249.23-ENST00000514201	HeLa	-0.0016721574341	gamma
hg38		Lim2017	k562_hela_mcf7:TSS82680_+_79927260.23-ENST00000514201	HeLa	0.00957002725704	gamma
hg38		Lim2017	k562_hela_mcf7:TSS82680_+_79927275.23-ENST00000514201	HeLa	0.00158599320609	gamma
hg38		Lim2017	k562_hela_mcf7:TSS82680_+_79927322.23-ENST00000514201	HeLa	0.033324512117	gamma
hg38		Lim2017	k562_hela_mcf7:TSS82680_+_79927395.23-ENST00000514201	HeLa	0.00781055067407	gamma
hg38		Lim2017	k562_hela_mcf7:TSS82680_-_79927193.23-ENST00000514201	HeLa	0.00197903048433	gamma
hg38		Lim2017	k562_hela_mcf7:TSS82680_-_79927288.23-ENST00000514201	HeLa	0.00901602730921	gamma
hg38		Lim2017	k562_hela_mcf7:TSS82680_-_79927328.23-ENST00000514201	HeLa	0.0162332969793	gamma
hg38		Lim2017	k562_hela_mcf7:TSS82680_-_79927362.23-ENST00000514201	HeLa	-0.00570431937187	gamma
hg38		Lim2017	k562_hela_mcf7:TSS82911_+_93953400.23-ENST00000514061	HeLa	-0.00624086959568	gamma
hg38		Lim2017	k562_hela_mcf7:TSS82911_+_93953442.23-ENST00000514061	HeLa	0.0138622902377	gamma
hg38		Lim2017	k562_hela_mcf7:TSS82911_+_93953447.23-ENST00000514061	HeLa	-0.00809820381733	gamma
hg38		Lim2017	k562_hela_mcf7:TSS82911_+_93953627.23-ENST00000514061	HeLa	-0.00404917194403	gamma
hg38		Lim2017	k562_hela_mcf7:TSS82911_+_93953750.23-ENST00000514061	HeLa	-0.000631930872719	gamma
hg38		Lim2017	k562_hela_mcf7:TSS82911_+_93953800.23-ENST00000514061	HeLa	0.00139204297015	gamma
hg38		Lim2017	k562_hela_mcf7:TSS82911_+_93953820.23-ENST00000514061	HeLa	0.00263416749516	gamma
hg38		Lim2017	k562_hela_mcf7:TSS82911_-_93953351.23-ENST00000514061	HeLa	0.0125730267018	gamma
hg38		Lim2017	k562_hela_mcf7:TSS82911_-_93953405.23-ENST00000514061	HeLa	-0.00544217060568	gamma
hg38		Lim2017	k562_hela_mcf7:TSS82911_-_93953739.23-ENST00000514061	HeLa	0.00573933746265	gamma
hg38		Lim2017	k562_hela_mcf7:TSS82969_+_99870691.23-P1P2	HeLa	-0.00932407077642	gamma
hg38		Lim2017	k562_hela_mcf7:TSS82969_+_99870771.23-P1P2	HeLa	0.010473324252	gamma
hg38		Lim2017	k562_hela_mcf7:TSS82969_+_99870879.23-P1P2	HeLa	8.06e-05	gamma
hg38		Lim2017	k562_hela_mcf7:TSS82969_+_99870885.23-P1P2	HeLa	-0.0261543098039	gamma
hg38		Lim2017	k562_hela_mcf7:TSS82969_+_99870919.23-P1P2	HeLa	0.0145566937546	gamma
hg38		Lim2017	k562_hela_mcf7:TSS82969_+_99870934.23-P1P2	HeLa	-0.0402174143367	gamma
hg38		Lim2017	k562_hela_mcf7:TSS82969_-_99870660.23-P1P2	HeLa	-0.00454307354875	gamma
hg38		Lim2017	k562_hela_mcf7:TSS82969_-_99870663.23-P1P2	HeLa	0.0175484314414	gamma
hg38		Lim2017	k562_hela_mcf7:TSS82969_-_99870719.23-P1P2	HeLa	0.0117806829932	gamma
hg38		Lim2017	k562_hela_mcf7:TSS82969_-_99870808.23-P1P2	HeLa	0.00555446281983	gamma
hg38		Lim2017	k562_hela_mcf7:TSS83221_+_118735461.23-CUFF.39241.1	HeLa	0.00300881272464	gamma
hg38		Lim2017	k562_hela_mcf7:TSS83221_+_118735617.23-CUFF.39241.1	HeLa	0.00513224895251	gamma
hg38		Lim2017	k562_hela_mcf7:TSS83221_-_118735509.23-CUFF.39241.1	HeLa	-0.0193915495683	gamma
hg38		Lim2017	k562_hela_mcf7:TSS83221_-_118735527.23-CUFF.39241.1	HeLa	-0.0173433285468	gamma
hg38		Lim2017	k562_hela_mcf7:TSS83221_-_118735539.23-CUFF.39241.1	HeLa	-0.00152256037447	gamma
hg38		Lim2017	k562_hela_mcf7:TSS83221_-_118735561.23-CUFF.39241.1	HeLa	-0.000538449848816	gamma
hg38		Lim2017	k562_hela_mcf7:TSS83221_-_118735606.23-CUFF.39241.1	HeLa	-0.00247588464026	gamma
hg38		Lim2017	k562_hela_mcf7:TSS83221_-_118735691.23-CUFF.39241.1	HeLa	-0.0016424028046	gamma
hg38		Lim2017	k562_hela_mcf7:TSS83221_-_118735766.23-CUFF.39241.1	HeLa	0.00931459510123	gamma
hg38		Lim2017	k562_hela_mcf7:TSS83221_-_118735785.23-CUFF.39241.1	HeLa	-0.0134581852465	gamma
hg38		Lim2017	k562_hela_mcf7:TSS83436_+_131705089.23-P1P2	HeLa	0.007121562467	gamma
hg38		Lim2017	k562_hela_mcf7:TSS83436_+_131705181.23-P1P2	HeLa	0.0134720604053	gamma
hg38		Lim2017	k562_hela_mcf7:TSS83436_+_131705245.23-P1P2	HeLa	-0.02528178604	gamma
hg38		Lim2017	k562_hela_mcf7:TSS83436_+_131705251.23-P1P2	HeLa	-0.00263762836756	gamma
hg38		Lim2017	k562_hela_mcf7:TSS83436_+_131705255.23-P1P2	HeLa	-0.00808305473047	gamma
hg38		Lim2017	k562_hela_mcf7:TSS83436_+_131705266.23-P1P2	HeLa	-0.0207370370332	gamma
hg38		Lim2017	k562_hela_mcf7:TSS83436_+_131705275.23-P1P2	HeLa	-0.0169756306362	gamma
hg38		Lim2017	k562_hela_mcf7:TSS83436_+_131705343.23-P1P2	HeLa	0.00760734604126	gamma
hg38		Lim2017	k562_hela_mcf7:TSS83436_-_131705002.23-P1P2	HeLa	-0.00128589100002	gamma
hg38		Lim2017	k562_hela_mcf7:TSS83436_-_131705271.23-P1P2	HeLa	0.0289001824013	gamma
hg38		Lim2017	k562_hela_mcf7:TSS83439_+_131687838.23-ENST00000453876	HeLa	-0.0169982858618	gamma
hg38		Lim2017	k562_hela_mcf7:TSS83439_+_131687853.23-ENST00000453876	HeLa	-0.0381304712662	gamma
hg38		Lim2017	k562_hela_mcf7:TSS83439_+_131687926.23-ENST00000453876	HeLa	0.00895250376792	gamma
hg38		Lim2017	k562_hela_mcf7:TSS83439_+_131688173.23-ENST00000453876	HeLa	-0.0256154201877	gamma
hg38		Lim2017	k562_hela_mcf7:TSS83439_+_131688180.23-ENST00000453876	HeLa	0.00645029286294	gamma
hg38		Lim2017	k562_hela_mcf7:TSS83439_+_131688194.23-ENST00000453876	HeLa	-0.00642094748673	gamma
hg38		Lim2017	k562_hela_mcf7:TSS83439_+_131688229.23-ENST00000453876	HeLa	0.00869744304285	gamma
hg38		Lim2017	k562_hela_mcf7:TSS83439_-_131688058.23-ENST00000453876	HeLa	0.00676045621255	gamma
hg38		Lim2017	k562_hela_mcf7:TSS83439_-_131688248.23-ENST00000453876	HeLa	-0.0127267941265	gamma
hg38		Lim2017	k562_hela_mcf7:TSS83501_+_134241402.23-CUFF.39447.1	HeLa	0.0142305946439	gamma
hg38		Lim2017	k562_hela_mcf7:TSS83501_+_134241410.23-CUFF.39447.1	HeLa	0.00805338083873	gamma
hg38		Lim2017	k562_hela_mcf7:TSS83501_+_134241478.23-CUFF.39447.1	HeLa	0.000473529418355	gamma
hg38		Lim2017	k562_hela_mcf7:TSS83501_+_134241536.23-CUFF.39447.1	HeLa	0.01281422714	gamma
hg38		Lim2017	k562_hela_mcf7:TSS83501_+_134241712.23-CUFF.39447.1	HeLa	0.0129927111945	gamma
hg38		Lim2017	k562_hela_mcf7:TSS83501_+_134241861.23-CUFF.39447.1	HeLa	0.00394606242777	gamma
hg38		Lim2017	k562_hela_mcf7:TSS83501_-_134241457.23-CUFF.39447.1	HeLa	-0.00326391302861	gamma
hg38		Lim2017	k562_hela_mcf7:TSS83501_-_134241496.23-CUFF.39447.1	HeLa	-0.00751035090088	gamma
hg38		Lim2017	k562_hela_mcf7:TSS83501_-_134241616.23-CUFF.39447.1	HeLa	0.000927841619984	gamma
hg38		Lim2017	k562_hela_mcf7:TSS83501_-_134241725.23-CUFF.39447.1	HeLa	-0.00801411670939	gamma
hg38		Lim2017	k562_hela_mcf7:TSS83532_+_135415994.23-P1P2	HeLa	-0.0379106475846	gamma
hg38		Lim2017	k562_hela_mcf7:TSS83532_+_135416055.23-P1P2	HeLa	0.00320868056224	gamma
hg38		Lim2017	k562_hela_mcf7:TSS83532_+_135416089.23-P1P2	HeLa	0.00553729449843	gamma
hg38		Lim2017	k562_hela_mcf7:TSS83532_+_135416203.23-P1P2	HeLa	0.000501204799403	gamma
hg38		Lim2017	k562_hela_mcf7:TSS83532_+_135416279.23-P1P2	HeLa	0.0033254990509	gamma
hg38		Lim2017	k562_hela_mcf7:TSS83532_+_135416283.23-P1P2	HeLa	0.00347579186404	gamma
hg38		Lim2017	k562_hela_mcf7:TSS83532_-_135416050.23-P1P2	HeLa	0.0275091293344	gamma
hg38		Lim2017	k562_hela_mcf7:TSS83532_-_135416209.23-P1P2	HeLa	-0.000859458562072	gamma
hg38		Lim2017	k562_hela_mcf7:TSS83532_-_135416288.23-P1P2	HeLa	0.00172175033649	gamma
hg38		Lim2017	k562_hela_mcf7:TSS83532_-_135416292.23-P1P2	HeLa	-0.00725418737415	gamma
hg38		Lim2017	k562_hela_mcf7:TSS83642_+_141362178.23-ENST00000520882	HeLa	-0.00014509972661	gamma
hg38		Lim2017	k562_hela_mcf7:TSS83642_+_141362215.23-ENST00000520882	HeLa	0.0243818261345	gamma
hg38		Lim2017	k562_hela_mcf7:TSS83642_-_141361928.23-ENST00000520882	HeLa	0.00586266117018	gamma
hg38		Lim2017	k562_hela_mcf7:TSS83642_-_141361958.23-ENST00000520882	HeLa	0.0111364175563	gamma
hg38		Lim2017	k562_hela_mcf7:TSS83642_-_141361988.23-ENST00000520882	HeLa	-0.0039441968109	gamma
hg38		Lim2017	k562_hela_mcf7:TSS83642_-_141362168.23-ENST00000520882	HeLa	-0.0124997203343	gamma
hg38		Lim2017	k562_hela_mcf7:TSS83642_-_141362174.23-ENST00000520882	HeLa	0.00801842086867	gamma
hg38		Lim2017	k562_hela_mcf7:TSS83642_-_141362235.23-ENST00000520882	HeLa	-0.00326651488463	gamma
hg38		Lim2017	k562_hela_mcf7:TSS83642_-_141362274.23-ENST00000520882	HeLa	0.0235095827711	gamma
hg38		Lim2017	k562_hela_mcf7:TSS83742_+_148737086.23-P1P2	HeLa	7.53e-05	gamma
hg38		Lim2017	k562_hela_mcf7:TSS83742_+_148737146.23-P1P2	HeLa	0.00415989291022	gamma
hg38		Lim2017	k562_hela_mcf7:TSS83742_+_148737323.23-P1P2	HeLa	0.0110628815018	gamma
hg38		Lim2017	k562_hela_mcf7:TSS83742_-_148737183.23-P1P2	HeLa	0.0104259985464	gamma
hg38		Lim2017	k562_hela_mcf7:TSS83742_-_148737258.23-P1P2	HeLa	-0.00348759713561	gamma
hg38		Lim2017	k562_hela_mcf7:TSS83742_-_148737262.23-P1P2	HeLa	-0.00565808922453	gamma
hg38		Lim2017	k562_hela_mcf7:TSS83742_-_148737274.23-P1P2	HeLa	-0.0171345040391	gamma
hg38		Lim2017	k562_hela_mcf7:TSS83742_-_148737294.23-P1P2	HeLa	-0.00794007291694	gamma
hg38		Lim2017	k562_hela_mcf7:TSS83742_-_148737353.23-P1P2	HeLa	-0.0097477123186	gamma
hg38		Lim2017	k562_hela_mcf7:TSS83742_-_148737369.23-P1P2	HeLa	0.0033120698714	gamma
hg38		Lim2017	k562_hela_mcf7:TSS8387_+_201965145.23-ENST00000608886	HeLa	-0.0183000935657	gamma
hg38		Lim2017	k562_hela_mcf7:TSS8387_+_201965196.23-ENST00000608886	HeLa	-0.00246665284324	gamma
hg38		Lim2017	k562_hela_mcf7:TSS8387_+_201965312.23-ENST00000608886	HeLa	0.0214208889036	gamma
hg38		Lim2017	k562_hela_mcf7:TSS8387_+_201965419.23-ENST00000608886	HeLa	0.00688669759036	gamma
hg38		Lim2017	k562_hela_mcf7:TSS8387_+_201965482.23-ENST00000608886	HeLa	0.00906735017437	gamma
hg38		Lim2017	k562_hela_mcf7:TSS8387_-_201965203.23-ENST00000608886	HeLa	-0.0195015652351	gamma
hg38		Lim2017	k562_hela_mcf7:TSS8387_-_201965231.23-ENST00000608886	HeLa	0.00428626819134	gamma
hg38		Lim2017	k562_hela_mcf7:TSS8387_-_201965287.23-ENST00000608886	HeLa	0.00227561315015	gamma
hg38		Lim2017	k562_hela_mcf7:TSS8387_-_201965332.23-ENST00000608886	HeLa	-0.0050327258591	gamma
hg38		Lim2017	k562_hela_mcf7:TSS8387_-_201965463.23-ENST00000608886	HeLa	-0.0191711021182	gamma
hg38		Lim2017	k562_hela_mcf7:TSS8404_+_202472989.23-CUFF.3572.1	HeLa	-0.0122322150942	gamma
hg38		Lim2017	k562_hela_mcf7:TSS8404_+_202473050.23-CUFF.3572.1	HeLa	-0.0222650300911	gamma
hg38		Lim2017	k562_hela_mcf7:TSS8404_+_202473063.23-CUFF.3572.1	HeLa	0.00774960236915	gamma
hg38		Lim2017	k562_hela_mcf7:TSS8404_-_202472979.23-CUFF.3572.1	HeLa	0.00134682794926	gamma
hg38		Lim2017	k562_hela_mcf7:TSS8404_-_202472985.23-CUFF.3572.1	HeLa	-0.00326866420365	gamma
hg38		Lim2017	k562_hela_mcf7:TSS8404_-_202472993.23-CUFF.3572.1	HeLa	0.0183431276288	gamma
hg38		Lim2017	k562_hela_mcf7:TSS8404_-_202473003.23-CUFF.3572.1	HeLa	-0.0100089863517	gamma
hg38		Lim2017	k562_hela_mcf7:TSS8404_-_202473078.23-CUFF.3572.1	HeLa	0.00218082012642	gamma
hg38		Lim2017	k562_hela_mcf7:TSS8404_-_202473245.23-CUFF.3572.1	HeLa	-0.0143867685805	gamma
hg38		Lim2017	k562_hela_mcf7:TSS8404_-_202473254.23-CUFF.3572.1	HeLa	-0.0784639606997	gamma
hg38		Lim2017	k562_hela_mcf7:TSS84284_+_177553708.23-CUFF.40181.1	HeLa	-0.0364035142736	gamma
hg38		Lim2017	k562_hela_mcf7:TSS84284_+_177553861.23-CUFF.40181.1	HeLa	0.00551144770913	gamma
hg38		Lim2017	k562_hela_mcf7:TSS84284_+_177553864.23-CUFF.40181.1	HeLa	-0.0271665408014	gamma
hg38		Lim2017	k562_hela_mcf7:TSS84284_+_177553872.23-CUFF.40181.1	HeLa	-0.0114731630525	gamma
hg38		Lim2017	k562_hela_mcf7:TSS84284_+_177553960.23-CUFF.40181.1	HeLa	0.0102670879012	gamma
hg38		Lim2017	k562_hela_mcf7:TSS84284_+_177553990.23-CUFF.40181.1	HeLa	-0.00174580885366	gamma
hg38		Lim2017	k562_hela_mcf7:TSS84284_-_177553800.23-CUFF.40181.1	HeLa	-0.0562374293786	gamma
hg38		Lim2017	k562_hela_mcf7:TSS84284_-_177553806.23-CUFF.40181.1	HeLa	-0.00115001637611	gamma
hg38		Lim2017	k562_hela_mcf7:TSS84284_-_177553958.23-CUFF.40181.1	HeLa	0.00992896069316	gamma
hg38		Lim2017	k562_hela_mcf7:TSS84284_-_177553986.23-CUFF.40181.1	HeLa	-0.0075876542969	gamma
hg38		Lim2017	k562_hela_mcf7:TSS84767_+_13486536.23-P1P2	HeLa	-0.00718840271727	gamma
hg38		Lim2017	k562_hela_mcf7:TSS84767_+_13486559.23-P1P2	HeLa	-0.00415784044228	gamma
hg38		Lim2017	k562_hela_mcf7:TSS84767_+_13486583.23-P1P2	HeLa	-0.00248477782685	gamma
hg38		Lim2017	k562_hela_mcf7:TSS84767_-_13486526.23-P1P2	HeLa	-0.00513691413717	gamma
hg38		Lim2017	k562_hela_mcf7:TSS84767_-_13486571.23-P1P2	HeLa	0.0237789132488	gamma
hg38		Lim2017	k562_hela_mcf7:TSS84767_-_13486689.23-P1P2	HeLa	-0.00421734451526	gamma
hg38		Lim2017	k562_hela_mcf7:TSS84767_-_13486727.23-P1P2	HeLa	0.00408327897771	gamma
hg38		Lim2017	k562_hela_mcf7:TSS84767_-_13486734.23-P1P2	HeLa	-0.00934539317184	gamma
hg38		Lim2017	k562_hela_mcf7:TSS84767_-_13486751.23-P1P2	HeLa	0.0236261078826	gamma
hg38		Lim2017	k562_hela_mcf7:TSS84767_-_13486905.23-P1P2	HeLa	-0.0125448644288	gamma
hg38		Lim2017	k562_hela_mcf7:TSS84999_+_24707081.23-ENST00000606921	HeLa	0.0172661172773	gamma
hg38		Lim2017	k562_hela_mcf7:TSS84999_+_24707165.23-ENST00000606921	HeLa	0.0114852063851	gamma
hg38		Lim2017	k562_hela_mcf7:TSS84999_+_24707190.23-ENST00000606921	HeLa	0.00609352603596	gamma
hg38		Lim2017	k562_hela_mcf7:TSS84999_+_24707239.23-ENST00000606921	HeLa	0.0210755416351	gamma
hg38		Lim2017	k562_hela_mcf7:TSS84999_+_24707342.23-ENST00000606921	HeLa	0.00796537680713	gamma
hg38		Lim2017	k562_hela_mcf7:TSS84999_+_24707433.23-ENST00000606921	HeLa	-0.0221456160932	gamma
hg38		Lim2017	k562_hela_mcf7:TSS84999_-_24707061.23-ENST00000606921	HeLa	0.00533931534659	gamma
hg38		Lim2017	k562_hela_mcf7:TSS84999_-_24707171.23-ENST00000606921	HeLa	0.00398240892177	gamma
hg38		Lim2017	k562_hela_mcf7:TSS84999_-_24707177.23-ENST00000606921	HeLa	0.0101448208301	gamma
hg38		Lim2017	k562_hela_mcf7:TSS84999_-_24707303.23-ENST00000606921	HeLa	0.0127165669467	gamma
hg38		Lim2017	k562_hela_mcf7:TSS85034_+_26277562.23-CUFF.40814.1	HeLa	0.00571866182084	gamma
hg38		Lim2017	k562_hela_mcf7:TSS85034_+_26277615.23-CUFF.40814.1	HeLa	0.00653691092484	gamma
hg38		Lim2017	k562_hela_mcf7:TSS85034_+_26277620.23-CUFF.40814.1	HeLa	0.0154343247671	gamma
hg38		Lim2017	k562_hela_mcf7:TSS85034_+_26277661.23-CUFF.40814.1	HeLa	-0.00234691351578	gamma
hg38		Lim2017	k562_hela_mcf7:TSS85034_-_26277264.23-CUFF.40814.1	HeLa	-0.025352579043	gamma
hg38		Lim2017	k562_hela_mcf7:TSS85034_-_26277386.23-CUFF.40814.1	HeLa	0.00674859422873	gamma
hg38		Lim2017	k562_hela_mcf7:TSS85034_-_26277389.23-CUFF.40814.1	HeLa	-0.0565462578264	gamma
hg38		Lim2017	k562_hela_mcf7:TSS85034_-_26277447.23-CUFF.40814.1	HeLa	-0.00423888020903	gamma
hg38		Lim2017	k562_hela_mcf7:TSS85034_-_26277452.23-CUFF.40814.1	HeLa	0.0127107461905	gamma
hg38		Lim2017	k562_hela_mcf7:TSS85034_-_26277542.23-CUFF.40814.1	HeLa	-0.00362618597518	gamma
hg38		Lim2017	k562_hela_mcf7:TSS85037_+_26323106.23-CUFF.40826.1	HeLa	-0.0379083202123	gamma
hg38		Lim2017	k562_hela_mcf7:TSS85037_+_26323278.23-CUFF.40826.1	HeLa	0.00413120674218	gamma
hg38		Lim2017	k562_hela_mcf7:TSS85037_+_26323332.23-CUFF.40826.1	HeLa	-0.000878687842339	gamma
hg38		Lim2017	k562_hela_mcf7:TSS85037_+_26323398.23-CUFF.40826.1	HeLa	0.0102741153433	gamma
hg38		Lim2017	k562_hela_mcf7:TSS85037_+_26323409.23-CUFF.40826.1	HeLa	-0.0027089339178	gamma
hg38		Lim2017	k562_hela_mcf7:TSS85037_+_26323424.23-CUFF.40826.1	HeLa	0.0076917133934	gamma
hg38		Lim2017	k562_hela_mcf7:TSS85037_+_26323428.23-CUFF.40826.1	HeLa	-0.0240547539649	gamma
hg38		Lim2017	k562_hela_mcf7:TSS85037_-_26323139.23-CUFF.40826.1	HeLa	-0.0022876918785	gamma
hg38		Lim2017	k562_hela_mcf7:TSS85037_-_26323309.23-CUFF.40826.1	HeLa	0.0214079686539	gamma
hg38		Lim2017	k562_hela_mcf7:TSS85037_-_26323330.23-CUFF.40826.1	HeLa	0.00519700942439	gamma
hg38		Lim2017	k562_hela_mcf7:TSS85041_+_26522147.23-P1P2	HeLa	-0.00818665565809	gamma
hg38		Lim2017	k562_hela_mcf7:TSS85041_+_26522182.23-P1P2	HeLa	-0.0195001955842	gamma
hg38		Lim2017	k562_hela_mcf7:TSS85041_+_26522187.23-P1P2	HeLa	0.0079904451454	gamma
hg38		Lim2017	k562_hela_mcf7:TSS85041_+_26522198.23-P1P2	HeLa	-0.00066471434057	gamma
hg38		Lim2017	k562_hela_mcf7:TSS85041_+_26522203.23-P1P2	HeLa	0.0127300103143	gamma
hg38		Lim2017	k562_hela_mcf7:TSS85041_+_26522207.23-P1P2	HeLa	0.0127554239856	gamma
hg38		Lim2017	k562_hela_mcf7:TSS85041_-_26521954.23-P1P2	HeLa	0.0183200358775	gamma
hg38		Lim2017	k562_hela_mcf7:TSS85041_-_26522042.23-P1P2	HeLa	-0.0214105070551	gamma
hg38		Lim2017	k562_hela_mcf7:TSS85041_-_26522134.23-P1P2	HeLa	0.0105606030922	gamma
hg38		Lim2017	k562_hela_mcf7:TSS85041_-_26522361.23-P1P2	HeLa	-0.0379427435485	gamma
hg38		Lim2017	k562_hela_mcf7:TSS85042_+_26527282.23-ENST00000567732	HeLa	-0.011324643997	gamma
hg38		Lim2017	k562_hela_mcf7:TSS85042_+_26527432.23-ENST00000567732	HeLa	0.0119858147111	gamma
hg38		Lim2017	k562_hela_mcf7:TSS85042_-_26527295.23-ENST00000567732	HeLa	-0.012678964799	gamma
hg38		Lim2017	k562_hela_mcf7:TSS85042_-_26527325.23-ENST00000567732	HeLa	-0.00326953832215	gamma
hg38		Lim2017	k562_hela_mcf7:TSS85042_-_26527368.23-ENST00000567732	HeLa	-0.00711854597123	gamma
hg38		Lim2017	k562_hela_mcf7:TSS85042_-_26527380.23-ENST00000567732	HeLa	0.0159873629812	gamma
hg38		Lim2017	k562_hela_mcf7:TSS85042_-_26527444.23-ENST00000567732	HeLa	0.0114016873292	gamma
hg38		Lim2017	k562_hela_mcf7:TSS85042_-_26527668.23-ENST00000567732	HeLa	-0.00368368543001	gamma
hg38		Lim2017	k562_hela_mcf7:TSS85042_-_26527677.23-ENST00000567732	HeLa	0.00456734867915	gamma
hg38		Lim2017	k562_hela_mcf7:TSS85042_-_26527683.23-ENST00000567732	HeLa	0.032017971235	gamma
hg38		Lim2017	k562_hela_mcf7:TSS85071_+_26840020.23-CUFF.40836.1	HeLa	-0.0136217246249	gamma
hg38		Lim2017	k562_hela_mcf7:TSS85071_+_26840063.23-CUFF.40836.1	HeLa	0.0025573405874	gamma
hg38		Lim2017	k562_hela_mcf7:TSS85071_+_26840440.23-CUFF.40836.1	HeLa	-0.00709600815141	gamma
hg38		Lim2017	k562_hela_mcf7:TSS85071_+_26840463.23-CUFF.40836.1	HeLa	-0.000624197015986	gamma
hg38		Lim2017	k562_hela_mcf7:TSS85071_-_26839997.23-CUFF.40836.1	HeLa	0.00536712277268	gamma
hg38		Lim2017	k562_hela_mcf7:TSS85071_-_26840011.23-CUFF.40836.1	HeLa	0.0147001487352	gamma
hg38		Lim2017	k562_hela_mcf7:TSS85071_-_26840262.23-CUFF.40836.1	HeLa	-0.0055472827607	gamma
hg38		Lim2017	k562_hela_mcf7:TSS85071_-_26840271.23-CUFF.40836.1	HeLa	0.00226016926106	gamma
hg38		Lim2017	k562_hela_mcf7:TSS85071_-_26840476.23-CUFF.40836.1	HeLa	-0.0157907325534	gamma
hg38		Lim2017	k562_hela_mcf7:TSS85071_-_26840479.23-CUFF.40836.1	HeLa	0.0050402213617	gamma
hg38		Lim2017	k562_hela_mcf7:TSS85083_+_27059508.23-CUFF.40848.1	HeLa	0.0179178302793	gamma
hg38		Lim2017	k562_hela_mcf7:TSS85083_+_27059579.23-CUFF.40848.1	HeLa	0.00874011890863	gamma
hg38		Lim2017	k562_hela_mcf7:TSS85083_+_27059589.23-CUFF.40848.1	HeLa	0.00583308462404	gamma
hg38		Lim2017	k562_hela_mcf7:TSS85083_+_27059809.23-CUFF.40848.1	HeLa	0.000340101466444	gamma
hg38		Lim2017	k562_hela_mcf7:TSS85083_+_27059883.23-CUFF.40848.1	HeLa	-0.0199873802046	gamma
hg38		Lim2017	k562_hela_mcf7:TSS85083_-_27059564.23-CUFF.40848.1	HeLa	0.00575220142487	gamma
hg38		Lim2017	k562_hela_mcf7:TSS85083_-_27059730.23-CUFF.40848.1	HeLa	-0.000265492286154	gamma
hg38		Lim2017	k562_hela_mcf7:TSS85083_-_27059740.23-CUFF.40848.1	HeLa	0.00715609035684	gamma
hg38		Lim2017	k562_hela_mcf7:TSS85083_-_27059753.23-CUFF.40848.1	HeLa	0.0363947769016	gamma
hg38		Lim2017	k562_hela_mcf7:TSS85083_-_27059815.23-CUFF.40848.1	HeLa	-0.00688764088688	gamma
hg38		Lim2017	k562_hela_mcf7:TSS85110_+_27802957.23-CUFF.40873.1	HeLa	-0.00139943322442	gamma
hg38		Lim2017	k562_hela_mcf7:TSS85110_+_27802989.23-CUFF.40873.1	HeLa	-0.00205909004784	gamma
hg38		Lim2017	k562_hela_mcf7:TSS85110_+_27803058.23-CUFF.40873.1	HeLa	0.0149718120793	gamma
hg38		Lim2017	k562_hela_mcf7:TSS85110_+_27803152.23-CUFF.40873.1	HeLa	-0.024361909145	gamma
hg38		Lim2017	k562_hela_mcf7:TSS85110_+_27803167.23-CUFF.40873.1	HeLa	0.022982076495	gamma
hg38		Lim2017	k562_hela_mcf7:TSS85110_+_27803196.23-CUFF.40873.1	HeLa	-0.00338184816734	gamma
hg38		Lim2017	k562_hela_mcf7:TSS85110_+_27803199.23-CUFF.40873.1	HeLa	-0.00877867955282	gamma
hg38		Lim2017	k562_hela_mcf7:TSS85110_+_27803242.23-CUFF.40873.1	HeLa	-0.0107810746824	gamma
hg38		Lim2017	k562_hela_mcf7:TSS85110_-_27802969.23-CUFF.40873.1	HeLa	-0.0294263431604	gamma
hg38		Lim2017	k562_hela_mcf7:TSS85110_-_27802973.23-CUFF.40873.1	HeLa	-0.024809230966	gamma
hg38		Lim2017	k562_hela_mcf7:TSS85172_+_30039246.23-CUFF.41000.1	HeLa	-0.01134798837	gamma
hg38		Lim2017	k562_hela_mcf7:TSS85172_+_30039288.23-CUFF.41000.1	HeLa	0.0127934591313	gamma
hg38		Lim2017	k562_hela_mcf7:TSS85172_+_30039291.23-CUFF.41000.1	HeLa	-0.000173127078422	gamma
hg38		Lim2017	k562_hela_mcf7:TSS85172_+_30039309.23-CUFF.41000.1	HeLa	0.0275970199079	gamma
hg38		Lim2017	k562_hela_mcf7:TSS85172_+_30039317.23-CUFF.41000.1	HeLa	0.019537546538	gamma
hg38		Lim2017	k562_hela_mcf7:TSS85172_+_30039362.23-CUFF.41000.1	HeLa	-0.0141683318806	gamma
hg38		Lim2017	k562_hela_mcf7:TSS85172_+_30039382.23-CUFF.41000.1	HeLa	-0.000329574926403	gamma
hg38		Lim2017	k562_hela_mcf7:TSS85172_-_30039371.23-CUFF.41000.1	HeLa	0.00211643442009	gamma
hg38		Lim2017	k562_hela_mcf7:TSS85172_-_30039479.23-CUFF.41000.1	HeLa	0.00144104531279	gamma
hg38		Lim2017	k562_hela_mcf7:TSS85172_-_30039482.23-CUFF.41000.1	HeLa	0.0165914616016	gamma
hg38		Lim2017	k562_hela_mcf7:TSS85297_+_33740050.23-CUFF.41128.1	HeLa	-0.00472347655715	gamma
hg38		Lim2017	k562_hela_mcf7:TSS85297_+_33740072.23-CUFF.41128.1	HeLa	-0.0149910061484	gamma
hg38		Lim2017	k562_hela_mcf7:TSS85297_+_33740076.23-CUFF.41128.1	HeLa	-0.00365103546174	gamma
hg38		Lim2017	k562_hela_mcf7:TSS85297_+_33740080.23-CUFF.41128.1	HeLa	0.0267864000342	gamma
hg38		Lim2017	k562_hela_mcf7:TSS85297_+_33740149.23-CUFF.41128.1	HeLa	-0.00663921486744	gamma
hg38		Lim2017	k562_hela_mcf7:TSS85297_+_33740222.23-CUFF.41128.1	HeLa	-0.00496314465175	gamma
hg38		Lim2017	k562_hela_mcf7:TSS85297_-_33740055.23-CUFF.41128.1	HeLa	0.00720918410007	gamma
hg38		Lim2017	k562_hela_mcf7:TSS85297_-_33740060.23-CUFF.41128.1	HeLa	0.0117143800804	gamma
hg38		Lim2017	k562_hela_mcf7:TSS85297_-_33740184.23-CUFF.41128.1	HeLa	-0.0197727372025	gamma
hg38		Lim2017	k562_hela_mcf7:TSS85297_-_33740262.23-CUFF.41128.1	HeLa	-0.0217941983505	gamma
hg38		Lim2017	k562_hela_mcf7:TSS85352_+_34664687.23-ENST00000606496	HeLa	-0.0356426141031	gamma
hg38		Lim2017	k562_hela_mcf7:TSS85352_+_34664692.23-ENST00000606496	HeLa	0.0112397907965	gamma
hg38		Lim2017	k562_hela_mcf7:TSS85352_+_34664701.23-ENST00000606496	HeLa	-0.00262039487268	gamma
hg38		Lim2017	k562_hela_mcf7:TSS85352_+_34664734.23-ENST00000606496	HeLa	0.0184723626776	gamma
hg38		Lim2017	k562_hela_mcf7:TSS85352_+_34664744.23-ENST00000606496	HeLa	0.0157407171183	gamma
hg38		Lim2017	k562_hela_mcf7:TSS85352_+_34664749.23-ENST00000606496	HeLa	-0.0185706858785	gamma
hg38		Lim2017	k562_hela_mcf7:TSS85352_-_34664778.23-ENST00000606496	HeLa	0.007078227256	gamma
hg38		Lim2017	k562_hela_mcf7:TSS85352_-_34664782.23-ENST00000606496	HeLa	-0.0046093504014	gamma
hg38		Lim2017	k562_hela_mcf7:TSS85352_-_34664882.23-ENST00000606496	HeLa	-0.00275629512198	gamma
hg38		Lim2017	k562_hela_mcf7:TSS85352_-_34664901.23-ENST00000606496	HeLa	0.0051673188721	gamma
hg38		Lim2017	k562_hela_mcf7:TSS85389_+_36463593.23-CUFF.41197.1	HeLa	0.011456068316	gamma
hg38		Lim2017	k562_hela_mcf7:TSS85389_+_36463609.23-CUFF.41197.1	HeLa	0.0620718195301	gamma
hg38		Lim2017	k562_hela_mcf7:TSS85389_+_36463726.23-CUFF.41197.1	HeLa	-0.0292138779245	gamma
hg38		Lim2017	k562_hela_mcf7:TSS85389_+_36463731.23-CUFF.41197.1	HeLa	-0.00225054297859	gamma
hg38		Lim2017	k562_hela_mcf7:TSS85389_+_36463734.23-CUFF.41197.1	HeLa	-0.00318582805122	gamma
hg38		Lim2017	k562_hela_mcf7:TSS85389_-_36463608.23-CUFF.41197.1	HeLa	0.0137189818909	gamma
hg38		Lim2017	k562_hela_mcf7:TSS85389_-_36463673.23-CUFF.41197.1	HeLa	0.000666267878672	gamma
hg38		Lim2017	k562_hela_mcf7:TSS85389_-_36463687.23-CUFF.41197.1	HeLa	0.0155877536094	gamma
hg38		Lim2017	k562_hela_mcf7:TSS85389_-_36463695.23-CUFF.41197.1	HeLa	-0.00538903834782	gamma
hg38		Lim2017	k562_hela_mcf7:TSS85389_-_36463764.23-CUFF.41197.1	HeLa	0.0187752026473	gamma
hg38		Lim2017	k562_hela_mcf7:TSS85590_+_42751575.23-CUFF.41386.1	HeLa	-0.00682863329183	gamma
hg38		Lim2017	k562_hela_mcf7:TSS85590_+_42751590.23-CUFF.41386.1	HeLa	0.00937104572911	gamma
hg38		Lim2017	k562_hela_mcf7:TSS85590_+_42751628.23-CUFF.41386.1	HeLa	-0.0404607208889	gamma
hg38		Lim2017	k562_hela_mcf7:TSS85590_+_42751719.23-CUFF.41386.1	HeLa	0.000371580974431	gamma
hg38		Lim2017	k562_hela_mcf7:TSS85590_+_42751738.23-CUFF.41386.1	HeLa	0.0193158285264	gamma
hg38		Lim2017	k562_hela_mcf7:TSS85590_-_42751607.23-CUFF.41386.1	HeLa	-0.0182279651376	gamma
hg38		Lim2017	k562_hela_mcf7:TSS85590_-_42751638.23-CUFF.41386.1	HeLa	0.00344647650429	gamma
hg38		Lim2017	k562_hela_mcf7:TSS85590_-_42751810.23-CUFF.41386.1	HeLa	-0.00216245241936	gamma
hg38		Lim2017	k562_hela_mcf7:TSS85590_-_42751842.23-CUFF.41386.1	HeLa	-0.00418142827176	gamma
hg38		Lim2017	k562_hela_mcf7:TSS85590_-_42751849.23-CUFF.41386.1	HeLa	0.0257201390505	gamma
hg38		Lim2017	k562_hela_mcf7:TSS85877_+_58276698.23-CUFF.41696.1	HeLa	-0.0217289113228	gamma
hg38		Lim2017	k562_hela_mcf7:TSS85877_+_58276832.23-CUFF.41696.1	HeLa	-0.000582740303228	gamma
hg38		Lim2017	k562_hela_mcf7:TSS85877_+_58276841.23-CUFF.41696.1	HeLa	-0.000370572868538	gamma
hg38		Lim2017	k562_hela_mcf7:TSS85877_+_58276967.23-CUFF.41696.1	HeLa	0.00279705556055	gamma
hg38		Lim2017	k562_hela_mcf7:TSS85877_+_58276985.23-CUFF.41696.1	HeLa	0.0109471988735	gamma
hg38		Lim2017	k562_hela_mcf7:TSS85877_+_58276996.23-CUFF.41696.1	HeLa	0.0121320243928	gamma
hg38		Lim2017	k562_hela_mcf7:TSS85877_-_58276637.23-CUFF.41696.1	HeLa	0.00793305290658	gamma
hg38		Lim2017	k562_hela_mcf7:TSS85877_-_58276643.23-CUFF.41696.1	HeLa	-0.00961220565451	gamma
hg38		Lim2017	k562_hela_mcf7:TSS85877_-_58276650.23-CUFF.41696.1	HeLa	0.0125689962102	gamma
hg38		Lim2017	k562_hela_mcf7:TSS85877_-_58276879.23-CUFF.41696.1	HeLa	0.00278982728278	gamma
hg38		Lim2017	k562_hela_mcf7:TSS85997_+_74019933.23-CUFF.41763.1	HeLa	-0.0131988062024	gamma
hg38		Lim2017	k562_hela_mcf7:TSS85997_+_74019976.23-CUFF.41763.1	HeLa	-0.0175000630843	gamma
hg38		Lim2017	k562_hela_mcf7:TSS85997_+_74020059.23-CUFF.41763.1	HeLa	-0.0225329247695	gamma
hg38		Lim2017	k562_hela_mcf7:TSS85997_-_74019649.23-CUFF.41763.1	HeLa	-0.0258993108781	gamma
hg38		Lim2017	k562_hela_mcf7:TSS85997_-_74019685.23-CUFF.41763.1	HeLa	-0.0130659081123	gamma
hg38		Lim2017	k562_hela_mcf7:TSS85997_-_74019698.23-CUFF.41763.1	HeLa	0.00816879152178	gamma
hg38		Lim2017	k562_hela_mcf7:TSS85997_-_74019717.23-CUFF.41763.1	HeLa	-0.0176053620532	gamma
hg38		Lim2017	k562_hela_mcf7:TSS85997_-_74019834.23-CUFF.41763.1	HeLa	-0.102941528116	gamma
hg38		Lim2017	k562_hela_mcf7:TSS85997_-_74019872.23-CUFF.41763.1	HeLa	-0.00345966258473	gamma
hg38		Lim2017	k562_hela_mcf7:TSS85997_-_74019888.23-CUFF.41763.1	HeLa	-0.0166797208345	gamma
hg38		Lim2017	k562_hela_mcf7:TSS86083_+_79943516.23-P1P2	HeLa	0.0123493675357	gamma
hg38		Lim2017	k562_hela_mcf7:TSS86083_+_79943593.23-P1P2	HeLa	0.0115282919945	gamma
hg38		Lim2017	k562_hela_mcf7:TSS86083_+_79943628.23-P1P2	HeLa	-0.0106167849496	gamma
hg38		Lim2017	k562_hela_mcf7:TSS86083_+_79943631.23-P1P2	HeLa	0.0113466818544	gamma
hg38		Lim2017	k562_hela_mcf7:TSS86083_+_79943789.23-P1P2	HeLa	-0.00648862452344	gamma
hg38		Lim2017	k562_hela_mcf7:TSS86083_-_79943436.23-P1P2	HeLa	0.0174487353231	gamma
hg38		Lim2017	k562_hela_mcf7:TSS86083_-_79943440.23-P1P2	HeLa	-0.000697814798333	gamma
hg38		Lim2017	k562_hela_mcf7:TSS86083_-_79943485.23-P1P2	HeLa	-0.0011444205813	gamma
hg38		Lim2017	k562_hela_mcf7:TSS86083_-_79943724.23-P1P2	HeLa	-0.000753708973666	gamma
hg38		Lim2017	k562_hela_mcf7:TSS86083_-_79943739.23-P1P2	HeLa	0.0177887988025	gamma
hg38		Lim2017	k562_hela_mcf7:TSS86559_+_109694067.23-CUFF.42237.1	HeLa	-0.0448392472582	gamma
hg38		Lim2017	k562_hela_mcf7:TSS86559_+_109694176.23-CUFF.42237.1	HeLa	0.00766597887575	gamma
hg38		Lim2017	k562_hela_mcf7:TSS86559_+_109694192.23-CUFF.42237.1	HeLa	0.0153059920166	gamma
hg38		Lim2017	k562_hela_mcf7:TSS86559_+_109694336.23-CUFF.42237.1	HeLa	-0.0222352981167	gamma
hg38		Lim2017	k562_hela_mcf7:TSS86559_+_109694451.23-CUFF.42237.1	HeLa	-0.00012428842479	gamma
hg38		Lim2017	k562_hela_mcf7:TSS86559_-_109694028.23-CUFF.42237.1	HeLa	-0.0366042952532	gamma
hg38		Lim2017	k562_hela_mcf7:TSS86559_-_109694185.23-CUFF.42237.1	HeLa	-0.02993838997	gamma
hg38		Lim2017	k562_hela_mcf7:TSS86559_-_109694352.23-CUFF.42237.1	HeLa	-0.0119041712371	gamma
hg38		Lim2017	k562_hela_mcf7:TSS86559_-_109694497.23-CUFF.42237.1	HeLa	0.00253962300939	gamma
hg38		Lim2017	k562_hela_mcf7:TSS86559_-_109694501.23-CUFF.42237.1	HeLa	0.00601399516198	gamma
hg38		Lim2017	k562_hela_mcf7:TSS87337_+_151711925.23-CUFF.42914.1	HeLa	0.00251320862775	gamma
hg38		Lim2017	k562_hela_mcf7:TSS87337_+_151711950.23-CUFF.42914.1	HeLa	0.00737762035109	gamma
hg38		Lim2017	k562_hela_mcf7:TSS87337_+_151712013.23-CUFF.42914.1	HeLa	0.0189512798405	gamma
hg38		Lim2017	k562_hela_mcf7:TSS87337_+_151712159.23-CUFF.42914.1	HeLa	-0.0133427930228	gamma
hg38		Lim2017	k562_hela_mcf7:TSS87337_+_151712178.23-CUFF.42914.1	HeLa	-0.0136202833139	gamma
hg38		Lim2017	k562_hela_mcf7:TSS87337_+_151712182.23-CUFF.42914.1	HeLa	0.00925055717579	gamma
hg38		Lim2017	k562_hela_mcf7:TSS87337_+_151712333.23-CUFF.42914.1	HeLa	-0.0134496408034	gamma
hg38		Lim2017	k562_hela_mcf7:TSS87337_-_151711967.23-CUFF.42914.1	HeLa	0.00172037889753	gamma
hg38		Lim2017	k562_hela_mcf7:TSS87337_-_151712000.23-CUFF.42914.1	HeLa	0.00602994607553	gamma
hg38		Lim2017	k562_hela_mcf7:TSS87337_-_151712089.23-CUFF.42914.1	HeLa	-0.0154238343093	gamma
hg38		Lim2017	k562_hela_mcf7:TSS88017_+_3068955.23-ENST00000606441	HeLa	0.0465220298069	gamma
hg38		Lim2017	k562_hela_mcf7:TSS88017_+_3069050.23-ENST00000606441	HeLa	-0.0250560730724	gamma
hg38		Lim2017	k562_hela_mcf7:TSS88017_+_3069245.23-ENST00000606441	HeLa	0.00321008589553	gamma
hg38		Lim2017	k562_hela_mcf7:TSS88017_+_3069283.23-ENST00000606441	HeLa	-0.00698450573779	gamma
hg38		Lim2017	k562_hela_mcf7:TSS88017_-_3068799.23-ENST00000606441	HeLa	-0.00569202396121	gamma
hg38		Lim2017	k562_hela_mcf7:TSS88017_-_3068907.23-ENST00000606441	HeLa	0.0170932916583	gamma
hg38		Lim2017	k562_hela_mcf7:TSS88017_-_3068963.23-ENST00000606441	HeLa	0.00192664736096	gamma
hg38		Lim2017	k562_hela_mcf7:TSS88017_-_3069205.23-ENST00000606441	HeLa	0.013167049807	gamma
hg38		Lim2017	k562_hela_mcf7:TSS88017_-_3069240.23-ENST00000606441	HeLa	0.00881238099743	gamma
hg38		Lim2017	k562_hela_mcf7:TSS88017_-_3069252.23-ENST00000606441	HeLa	-0.0122724833638	gamma
hg38		Lim2017	k562_hela_mcf7:TSS88026_+_3263494.23-CUFF.40384.1	HeLa	0.0128339211403	gamma
hg38		Lim2017	k562_hela_mcf7:TSS88026_+_3263718.23-CUFF.40384.1	HeLa	-0.00348942131424	gamma
hg38		Lim2017	k562_hela_mcf7:TSS88026_+_3263748.23-CUFF.40384.1	HeLa	-0.0136197431646	gamma
hg38		Lim2017	k562_hela_mcf7:TSS88026_+_3263802.23-CUFF.40384.1	HeLa	0.0115415554503	gamma
hg38		Lim2017	k562_hela_mcf7:TSS88026_+_3263869.23-CUFF.40384.1	HeLa	-0.0149136685669	gamma
hg38		Lim2017	k562_hela_mcf7:TSS88026_+_3263921.23-CUFF.40384.1	HeLa	-0.00194693231808	gamma
hg38		Lim2017	k562_hela_mcf7:TSS88026_+_3263926.23-CUFF.40384.1	HeLa	-0.0271358197766	gamma
hg38		Lim2017	k562_hela_mcf7:TSS88026_+_3263940.23-CUFF.40384.1	HeLa	-0.00278577086452	gamma
hg38		Lim2017	k562_hela_mcf7:TSS88026_-_3263486.23-CUFF.40384.1	HeLa	0.00429754750752	gamma
hg38		Lim2017	k562_hela_mcf7:TSS88026_-_3263878.23-CUFF.40384.1	HeLa	-0.00792590534981	gamma
hg38		Lim2017	k562_hela_mcf7:TSS88334_+_15245141.23-ENST00000607711	HeLa	0.010114249162	gamma
hg38		Lim2017	k562_hela_mcf7:TSS88334_+_15245187.23-ENST00000607711	HeLa	-0.0115792433333	gamma
hg38		Lim2017	k562_hela_mcf7:TSS88334_+_15245226.23-ENST00000607711	HeLa	0.0191977905305	gamma
hg38		Lim2017	k562_hela_mcf7:TSS88334_+_15245229.23-ENST00000607711	HeLa	-0.0102768655787	gamma
hg38		Lim2017	k562_hela_mcf7:TSS88334_+_15245247.23-ENST00000607711	HeLa	-0.0158990625717	gamma
hg38		Lim2017	k562_hela_mcf7:TSS88334_-_15244995.23-ENST00000607711	HeLa	0.0104720779369	gamma
hg38		Lim2017	k562_hela_mcf7:TSS88334_-_15245017.23-ENST00000607711	HeLa	0.00475777047819	gamma
hg38		Lim2017	k562_hela_mcf7:TSS88334_-_15245136.23-ENST00000607711	HeLa	-0.00498864602794	gamma
hg38		Lim2017	k562_hela_mcf7:TSS88334_-_15245180.23-ENST00000607711	HeLa	0.000604445705226	gamma
hg38		Lim2017	k562_hela_mcf7:TSS88334_-_15245193.23-ENST00000607711	HeLa	-0.0123227734775	gamma
hg38		Lim2017	k562_hela_mcf7:TSS88500_+_26138587.23-CUFF.40808.1	HeLa	-0.0145781363556	gamma
hg38		Lim2017	k562_hela_mcf7:TSS88500_+_26138591.23-CUFF.40808.1	HeLa	0.0108648513031	gamma
hg38		Lim2017	k562_hela_mcf7:TSS88500_+_26138637.23-CUFF.40808.1	HeLa	-0.000654039348861	gamma
hg38		Lim2017	k562_hela_mcf7:TSS88500_+_26138799.23-CUFF.40808.1	HeLa	-0.00578531077261	gamma
hg38		Lim2017	k562_hela_mcf7:TSS88500_+_26138857.23-CUFF.40808.1	HeLa	-0.0166815880851	gamma
hg38		Lim2017	k562_hela_mcf7:TSS88500_+_26139035.23-CUFF.40808.1	HeLa	0.0148009657578	gamma
hg38		Lim2017	k562_hela_mcf7:TSS88500_-_26138972.23-CUFF.40808.1	HeLa	-0.00653926098727	gamma
hg38		Lim2017	k562_hela_mcf7:TSS88500_-_26139003.23-CUFF.40808.1	HeLa	0.00678993313085	gamma
hg38		Lim2017	k562_hela_mcf7:TSS88500_-_26139034.23-CUFF.40808.1	HeLa	0.0174237977511	gamma
hg38		Lim2017	k562_hela_mcf7:TSS88544_+_26835031.23-CUFF.40834.1	HeLa	-0.00264659077881	gamma
hg38		Lim2017	k562_hela_mcf7:TSS88544_+_26835216.23-CUFF.40834.1	HeLa	0.00173547884587	gamma
hg38		Lim2017	k562_hela_mcf7:TSS88544_-_26834854.23-CUFF.40834.1	HeLa	0.00191501218062	gamma
hg38		Lim2017	k562_hela_mcf7:TSS88544_-_26835048.23-CUFF.40834.1	HeLa	-0.028507698236	gamma
hg38		Lim2017	k562_hela_mcf7:TSS88544_-_26835051.23-CUFF.40834.1	HeLa	0.00860125589429	gamma
hg38		Lim2017	k562_hela_mcf7:TSS88544_-_26835074.23-CUFF.40834.1	HeLa	0.00789529161215	gamma
hg38		Lim2017	k562_hela_mcf7:TSS88544_-_26835097.23-CUFF.40834.1	HeLa	0.00267622610573	gamma
hg38		Lim2017	k562_hela_mcf7:TSS88544_-_26835131.23-CUFF.40834.1	HeLa	-0.0115939520239	gamma
hg38		Lim2017	k562_hela_mcf7:TSS88544_-_26835172.23-CUFF.40834.1	HeLa	-0.0051749881568	gamma
hg38		Lim2017	k562_hela_mcf7:TSS88544_-_26835210.23-CUFF.40834.1	HeLa	-0.00241351388274	gamma
hg38		Lim2017	k562_hela_mcf7:TSS88545_+_26838081.23-CUFF.40835.1	HeLa	-0.00677394155937	gamma
hg38		Lim2017	k562_hela_mcf7:TSS88545_+_26838205.23-CUFF.40835.1	HeLa	0.0194426905288	gamma
hg38		Lim2017	k562_hela_mcf7:TSS88545_+_26838455.23-CUFF.40835.1	HeLa	0.0199137966162	gamma
hg38		Lim2017	k562_hela_mcf7:TSS88545_+_26838477.23-CUFF.40835.1	HeLa	0.00238153105223	gamma
hg38		Lim2017	k562_hela_mcf7:TSS88545_+_26838481.23-CUFF.40835.1	HeLa	-0.00379391947386	gamma
hg38		Lim2017	k562_hela_mcf7:TSS88545_+_26838498.23-CUFF.40835.1	HeLa	-0.0112816595109	gamma
hg38		Lim2017	k562_hela_mcf7:TSS88545_-_26838488.23-CUFF.40835.1	HeLa	0.00245608432109	gamma
hg38		Lim2017	k562_hela_mcf7:TSS88545_-_26838510.23-CUFF.40835.1	HeLa	-0.00275252695125	gamma
hg38		Lim2017	k562_hela_mcf7:TSS88545_-_26838538.23-CUFF.40835.1	HeLa	0.0051644350503	gamma
hg38		Lim2017	k562_hela_mcf7:TSS88545_-_26838546.23-CUFF.40835.1	HeLa	-0.00773424714214	gamma
hg38		Lim2017	k562_hela_mcf7:TSS88579_+_27822496.23-CUFF.40874.1	HeLa	-0.0240821882101	gamma
hg38		Lim2017	k562_hela_mcf7:TSS88579_+_27822506.23-CUFF.40874.1	HeLa	0.00746290530062	gamma
hg38		Lim2017	k562_hela_mcf7:TSS88579_+_27822545.23-CUFF.40874.1	HeLa	-0.0165230682008	gamma
hg38		Lim2017	k562_hela_mcf7:TSS88579_+_27822562.23-CUFF.40874.1	HeLa	0.0288751584522	gamma
hg38		Lim2017	k562_hela_mcf7:TSS88579_+_27822582.23-CUFF.40874.1	HeLa	-0.00526190183058	gamma
hg38		Lim2017	k562_hela_mcf7:TSS88579_-_27822511.23-CUFF.40874.1	HeLa	0.0148355213104	gamma
hg38		Lim2017	k562_hela_mcf7:TSS88579_-_27822649.23-CUFF.40874.1	HeLa	-0.00344811633054	gamma
hg38		Lim2017	k562_hela_mcf7:TSS88579_-_27822655.23-CUFF.40874.1	HeLa	0.00904581738674	gamma
hg38		Lim2017	k562_hela_mcf7:TSS88579_-_27822686.23-CUFF.40874.1	HeLa	-0.00402527380895	gamma
hg38		Lim2017	k562_hela_mcf7:TSS88579_-_27822693.23-CUFF.40874.1	HeLa	0.0161620714602	gamma
hg38		Lim2017	k562_hela_mcf7:TSS88658_+_30534749.23-CUFF.41016.1	HeLa	-0.00458689622372	gamma
hg38		Lim2017	k562_hela_mcf7:TSS88658_+_30534784.23-CUFF.41016.1	HeLa	0.000641589961898	gamma
hg38		Lim2017	k562_hela_mcf7:TSS88658_-_30534795.23-CUFF.41016.1	HeLa	-0.0206221395044	gamma
hg38		Lim2017	k562_hela_mcf7:TSS88658_-_30534811.23-CUFF.41016.1	HeLa	-0.0162924707653	gamma
hg38		Lim2017	k562_hela_mcf7:TSS88658_-_30534876.23-CUFF.41016.1	HeLa	-0.00210803441182	gamma
hg38		Lim2017	k562_hela_mcf7:TSS88658_-_30534897.23-CUFF.41016.1	HeLa	-1.69e-05	gamma
hg38		Lim2017	k562_hela_mcf7:TSS88658_-_30535042.23-CUFF.41016.1	HeLa	0.00332331570414	gamma
hg38		Lim2017	k562_hela_mcf7:TSS88658_-_30535082.23-CUFF.41016.1	HeLa	0.00613272262058	gamma
hg38		Lim2017	k562_hela_mcf7:TSS88658_-_30535131.23-CUFF.41016.1	HeLa	0.00717903786087	gamma
hg38		Lim2017	k562_hela_mcf7:TSS88658_-_30535202.23-CUFF.41016.1	HeLa	0.0157934082077	gamma
hg38		Lim2017	k562_hela_mcf7:TSS88659_+_30565206.23-CUFF.41018.1	HeLa	-0.0157450492011	gamma
hg38		Lim2017	k562_hela_mcf7:TSS88659_+_30565232.23-CUFF.41018.1	HeLa	-0.0181815852319	gamma
hg38		Lim2017	k562_hela_mcf7:TSS88659_+_30565286.23-CUFF.41018.1	HeLa	-0.0162564861641	gamma
hg38		Lim2017	k562_hela_mcf7:TSS88659_+_30565299.23-CUFF.41018.1	HeLa	0.00204905208197	gamma
hg38		Lim2017	k562_hela_mcf7:TSS88659_+_30565331.23-CUFF.41018.1	HeLa	0.00396191449685	gamma
hg38		Lim2017	k562_hela_mcf7:TSS88659_+_30565429.23-CUFF.41018.1	HeLa	0.00192697693873	gamma
hg38		Lim2017	k562_hela_mcf7:TSS88659_-_30565240.23-CUFF.41018.1	HeLa	0.0065154549845	gamma
hg38		Lim2017	k562_hela_mcf7:TSS88659_-_30565298.23-CUFF.41018.1	HeLa	0.014958589798	gamma
hg38		Lim2017	k562_hela_mcf7:TSS88659_-_30565336.23-CUFF.41018.1	HeLa	-0.00281716991548	gamma
hg38		Lim2017	k562_hela_mcf7:TSS88659_-_30565361.23-CUFF.41018.1	HeLa	0.0046038297353	gamma
hg38		Lim2017	k562_hela_mcf7:TSS88733_+_33179348.23-CUFF.41108.1	HeLa	-0.0129974387735	gamma
hg38		Lim2017	k562_hela_mcf7:TSS88733_+_33179491.23-CUFF.41108.1	HeLa	0.00742861852606	gamma
hg38		Lim2017	k562_hela_mcf7:TSS88733_+_33179528.23-CUFF.41108.1	HeLa	-0.0051910244719	gamma
hg38		Lim2017	k562_hela_mcf7:TSS88733_+_33179570.23-CUFF.41108.1	HeLa	0.00342869043026	gamma
hg38		Lim2017	k562_hela_mcf7:TSS88733_-_33179197.23-CUFF.41108.1	HeLa	0.0106082162181	gamma
hg38		Lim2017	k562_hela_mcf7:TSS88733_-_33179523.23-CUFF.41108.1	HeLa	0.00778164139282	gamma
hg38		Lim2017	k562_hela_mcf7:TSS88733_-_33179536.23-CUFF.41108.1	HeLa	0.00179611641522	gamma
hg38		Lim2017	k562_hela_mcf7:TSS88733_-_33179557.23-CUFF.41108.1	HeLa	0.0199163677159	gamma
hg38		Lim2017	k562_hela_mcf7:TSS88733_-_33179580.23-CUFF.41108.1	HeLa	-0.0327846846328	gamma
hg38		Lim2017	k562_hela_mcf7:TSS88733_-_33179583.23-CUFF.41108.1	HeLa	0.0326626113699	gamma
hg38		Lim2017	k562_hela_mcf7:TSS88747_+_33654772.23-CUFF.41121.1	HeLa	0.0134783341318	gamma
hg38		Lim2017	k562_hela_mcf7:TSS88747_+_33655061.23-CUFF.41121.1	HeLa	0.00459392911805	gamma
hg38		Lim2017	k562_hela_mcf7:TSS88747_+_33655107.23-CUFF.41121.1	HeLa	-0.0161533021035	gamma
hg38		Lim2017	k562_hela_mcf7:TSS88747_+_33655113.23-CUFF.41121.1	HeLa	0.00243167286369	gamma
hg38		Lim2017	k562_hela_mcf7:TSS88747_+_33655144.23-CUFF.41121.1	HeLa	0.010369811506	gamma
hg38		Lim2017	k562_hela_mcf7:TSS88747_+_33655147.23-CUFF.41121.1	HeLa	-0.00551962320408	gamma
hg38		Lim2017	k562_hela_mcf7:TSS88747_-_33654981.23-CUFF.41121.1	HeLa	0.00333730483903	gamma
hg38		Lim2017	k562_hela_mcf7:TSS88747_-_33655056.23-CUFF.41121.1	HeLa	-0.00649496879299	gamma
hg38		Lim2017	k562_hela_mcf7:TSS88747_-_33655122.23-CUFF.41121.1	HeLa	0.0110754464619	gamma
hg38		Lim2017	k562_hela_mcf7:TSS88747_-_33655143.23-CUFF.41121.1	HeLa	-0.0008607555236	gamma
hg38		Lim2017	k562_hela_mcf7:TSS88783_+_35257797.23-CUFF.41156.1	HeLa	0.00468246294033	gamma
hg38		Lim2017	k562_hela_mcf7:TSS88783_+_35257817.23-CUFF.41156.1	HeLa	-0.00611087864998	gamma
hg38		Lim2017	k562_hela_mcf7:TSS88783_+_35257855.23-CUFF.41156.1	HeLa	-0.000323753509391	gamma
hg38		Lim2017	k562_hela_mcf7:TSS88783_+_35257880.23-CUFF.41156.1	HeLa	-0.0046805583683	gamma
hg38		Lim2017	k562_hela_mcf7:TSS88783_+_35257921.23-CUFF.41156.1	HeLa	0.0129366839138	gamma
hg38		Lim2017	k562_hela_mcf7:TSS88783_+_35258035.23-CUFF.41156.1	HeLa	-0.00295412984958	gamma
hg38		Lim2017	k562_hela_mcf7:TSS88783_+_35258038.23-CUFF.41156.1	HeLa	0.0133412574665	gamma
hg38		Lim2017	k562_hela_mcf7:TSS88783_-_35258005.23-CUFF.41156.1	HeLa	-0.0133189060556	gamma
hg38		Lim2017	k562_hela_mcf7:TSS88783_-_35258019.23-CUFF.41156.1	HeLa	0.00276276479765	gamma
hg38		Lim2017	k562_hela_mcf7:TSS88783_-_35258080.23-CUFF.41156.1	HeLa	0.0288951030941	gamma
hg38		Lim2017	k562_hela_mcf7:TSS88804_+_36164949.23-P1P2	HeLa	0.00876399235072	gamma
hg38		Lim2017	k562_hela_mcf7:TSS88804_+_36164979.23-P1P2	HeLa	0.0130418917439	gamma
hg38		Lim2017	k562_hela_mcf7:TSS88804_-_36164729.23-P1P2	HeLa	-0.0700798064652	gamma
hg38		Lim2017	k562_hela_mcf7:TSS88804_-_36164755.23-P1P2	HeLa	0.00981362962415	gamma
hg38		Lim2017	k562_hela_mcf7:TSS88804_-_36164780.23-P1P2	HeLa	-0.023617954539	gamma
hg38		Lim2017	k562_hela_mcf7:TSS88804_-_36164887.23-P1P2	HeLa	0.027157250148	gamma
hg38		Lim2017	k562_hela_mcf7:TSS88804_-_36164895.23-P1P2	HeLa	0.0303564548296	gamma
hg38		Lim2017	k562_hela_mcf7:TSS88804_-_36164901.23-P1P2	HeLa	-0.0148266549087	gamma
hg38		Lim2017	k562_hela_mcf7:TSS88804_-_36164945.23-P1P2	HeLa	-0.0119587650539	gamma
hg38		Lim2017	k562_hela_mcf7:TSS88804_-_36164989.23-P1P2	HeLa	-0.0164740136352	gamma
hg38		Lim2017	k562_hela_mcf7:TSS88966_+_43042132.23-ENST00000606123	HeLa	0.00717472172405	gamma
hg38		Lim2017	k562_hela_mcf7:TSS88966_+_43042384.23-ENST00000606123	HeLa	0.0233698083208	gamma
hg38		Lim2017	k562_hela_mcf7:TSS88966_+_43042391.23-ENST00000606123	HeLa	0.0030564387054	gamma
hg38		Lim2017	k562_hela_mcf7:TSS88966_-_43042219.23-ENST00000606123	HeLa	0.00967083860639	gamma
hg38		Lim2017	k562_hela_mcf7:TSS88966_-_43042235.23-ENST00000606123	HeLa	0.00223788263281	gamma
hg38		Lim2017	k562_hela_mcf7:TSS88966_-_43042300.23-ENST00000606123	HeLa	0.00621841772615	gamma
hg38		Lim2017	k562_hela_mcf7:TSS88966_-_43042317.23-ENST00000606123	HeLa	-0.0229183445547	gamma
hg38		Lim2017	k562_hela_mcf7:TSS88966_-_43042339.23-ENST00000606123	HeLa	-0.0069514835437	gamma
hg38		Lim2017	k562_hela_mcf7:TSS88966_-_43042429.23-ENST00000606123	HeLa	-0.000848337715722	gamma
hg38		Lim2017	k562_hela_mcf7:TSS88966_-_43042438.23-ENST00000606123	HeLa	0.0177431433578	gamma
hg38		Lim2017	k562_hela_mcf7:TSS89009_+_44123707.23-CUFF.41413.3	HeLa	0.028281116018	gamma
hg38		Lim2017	k562_hela_mcf7:TSS89009_+_44124032.23-CUFF.41413.3	HeLa	0.00110013255995	gamma
hg38		Lim2017	k562_hela_mcf7:TSS89009_+_44124046.23-CUFF.41413.3	HeLa	0.0205452487488	gamma
hg38		Lim2017	k562_hela_mcf7:TSS89009_+_44124062.23-CUFF.41413.3	HeLa	0.0115022672912	gamma
hg38		Lim2017	k562_hela_mcf7:TSS89009_+_44124086.23-CUFF.41413.3	HeLa	-0.0142928889728	gamma
hg38		Lim2017	k562_hela_mcf7:TSS89009_+_44124154.23-CUFF.41413.3	HeLa	0.00765978896325	gamma
hg38		Lim2017	k562_hela_mcf7:TSS89009_+_44124159.23-CUFF.41413.3	HeLa	-0.00949237440565	gamma
hg38		Lim2017	k562_hela_mcf7:TSS89009_-_44124142.23-CUFF.41413.3	HeLa	-0.0109363419103	gamma
hg38		Lim2017	k562_hela_mcf7:TSS89009_-_44124145.23-CUFF.41413.3	HeLa	-0.0181027856312	gamma
hg38		Lim2017	k562_hela_mcf7:TSS89359_+_74202003.23-ENST00000423099	HeLa	-0.0119948899156	gamma
hg38		Lim2017	k562_hela_mcf7:TSS89359_+_74202014.23-ENST00000423099	HeLa	0.00158046594485	gamma
hg38		Lim2017	k562_hela_mcf7:TSS89359_+_74202020.23-ENST00000423099	HeLa	0.0130116591717	gamma
hg38		Lim2017	k562_hela_mcf7:TSS89359_+_74202140.23-ENST00000423099	HeLa	0.00577279312762	gamma
hg38		Lim2017	k562_hela_mcf7:TSS89359_+_74202157.23-ENST00000423099	HeLa	0.0217114382175	gamma
hg38		Lim2017	k562_hela_mcf7:TSS89359_+_74202197.23-ENST00000423099	HeLa	-0.0692735411583	gamma
hg38		Lim2017	k562_hela_mcf7:TSS89359_+_74202319.23-ENST00000423099	HeLa	-0.00220952151925	gamma
hg38		Lim2017	k562_hela_mcf7:TSS89359_-_74201993.23-ENST00000423099	HeLa	0.0201480912116	gamma
hg38		Lim2017	k562_hela_mcf7:TSS89359_-_74202008.23-ENST00000423099	HeLa	0.0142892772028	gamma
hg38		Lim2017	k562_hela_mcf7:TSS89359_-_74202155.23-ENST00000423099	HeLa	-0.00887324534075	gamma
hg38		Lim2017	k562_hela_mcf7:TSS8954_+_226249824.23-CUFF.4035.8	HeLa	-0.0179777291005	gamma
hg38		Lim2017	k562_hela_mcf7:TSS8954_+_226249879.23-CUFF.4035.8	HeLa	-0.0160942885181	gamma
hg38		Lim2017	k562_hela_mcf7:TSS8954_+_226249898.23-CUFF.4035.8	HeLa	-0.0402708472806	gamma
hg38		Lim2017	k562_hela_mcf7:TSS8954_+_226249908.23-CUFF.4035.8	HeLa	0.0150166144842	gamma
hg38		Lim2017	k562_hela_mcf7:TSS8954_-_226249632.23-CUFF.4035.8	HeLa	0.00997641624796	gamma
hg38		Lim2017	k562_hela_mcf7:TSS8954_-_226249679.23-CUFF.4035.8	HeLa	-0.0118780899066	gamma
hg38		Lim2017	k562_hela_mcf7:TSS8954_-_226249806.23-CUFF.4035.8	HeLa	-0.00118187869524	gamma
hg38		Lim2017	k562_hela_mcf7:TSS8954_-_226249865.23-CUFF.4035.8	HeLa	0.0178024373704	gamma
hg38		Lim2017	k562_hela_mcf7:TSS8954_-_226249878.23-CUFF.4035.8	HeLa	0.0241312043505	gamma
hg38		Lim2017	k562_hela_mcf7:TSS8954_-_226249924.23-CUFF.4035.8	HeLa	-0.00963048443536	gamma
hg38		Lim2017	k562_hela_mcf7:TSS89691_+_99981343.23-CUFF.42115.1	HeLa	-0.00826721634023	gamma
hg38		Lim2017	k562_hela_mcf7:TSS89691_+_99981614.23-CUFF.42115.1	HeLa	-0.00599448928752	gamma
hg38		Lim2017	k562_hela_mcf7:TSS89691_+_99981631.23-CUFF.42115.1	HeLa	-0.00304674591387	gamma
hg38		Lim2017	k562_hela_mcf7:TSS89691_+_99981651.23-CUFF.42115.1	HeLa	-0.00548927976067	gamma
hg38		Lim2017	k562_hela_mcf7:TSS89691_+_99981668.23-CUFF.42115.1	HeLa	0.0121062573721	gamma
hg38		Lim2017	k562_hela_mcf7:TSS89691_-_99981478.23-CUFF.42115.1	HeLa	0.021510332071	gamma
hg38		Lim2017	k562_hela_mcf7:TSS89691_-_99981514.23-CUFF.42115.1	HeLa	-0.0173367569888	gamma
hg38		Lim2017	k562_hela_mcf7:TSS89691_-_99981522.23-CUFF.42115.1	HeLa	0.0187542766132	gamma
hg38		Lim2017	k562_hela_mcf7:TSS89691_-_99981644.23-CUFF.42115.1	HeLa	0.000969157835697	gamma
hg38		Lim2017	k562_hela_mcf7:TSS89691_-_99981657.23-CUFF.42115.1	HeLa	-0.00411614895541	gamma
hg38		Lim2017	k562_hela_mcf7:TSS9010_+_228546712.23-CUFF.4128.1	HeLa	0.00802301851403	gamma
hg38		Lim2017	k562_hela_mcf7:TSS9010_+_228546894.23-CUFF.4128.1	HeLa	0.0135472472384	gamma
hg38		Lim2017	k562_hela_mcf7:TSS9010_+_228547019.23-CUFF.4128.1	HeLa	-0.00472707659615	gamma
hg38		Lim2017	k562_hela_mcf7:TSS9010_+_228547094.23-CUFF.4128.1	HeLa	0.0025885231374	gamma
hg38		Lim2017	k562_hela_mcf7:TSS9010_-_228546864.23-CUFF.4128.1	HeLa	0.0232115740438	gamma
hg38		Lim2017	k562_hela_mcf7:TSS9010_-_228546943.23-CUFF.4128.1	HeLa	-0.0156086656015	gamma
hg38		Lim2017	k562_hela_mcf7:TSS9010_-_228546962.23-CUFF.4128.1	HeLa	-0.0012402603887	gamma
hg38		Lim2017	k562_hela_mcf7:TSS9010_-_228547102.23-CUFF.4128.1	HeLa	0.00738266354199	gamma
hg38		Lim2017	k562_hela_mcf7:TSS9010_-_228547143.23-CUFF.4128.1	HeLa	-0.0100662170488	gamma
hg38		Lim2017	k562_hela_mcf7:TSS9010_-_228547159.23-CUFF.4128.1	HeLa	-0.00331576921803	gamma
hg38		Lim2017	k562_hela_mcf7:TSS9011_+_228547238.23-CUFF.4129.1	HeLa	-6.75e-05	gamma
hg38		Lim2017	k562_hela_mcf7:TSS9011_+_228547261.23-CUFF.4129.1	HeLa	0.0121993456695	gamma
hg38		Lim2017	k562_hela_mcf7:TSS9011_+_228547327.23-CUFF.4129.1	HeLa	-0.000386647675055	gamma
hg38		Lim2017	k562_hela_mcf7:TSS9011_+_228547361.23-CUFF.4129.1	HeLa	0.0256954177431	gamma
hg38		Lim2017	k562_hela_mcf7:TSS9011_+_228547366.23-CUFF.4129.1	HeLa	-0.00296895147524	gamma
hg38		Lim2017	k562_hela_mcf7:TSS9011_+_228547373.23-CUFF.4129.1	HeLa	0.00609928508526	gamma
hg38		Lim2017	k562_hela_mcf7:TSS9011_+_228547418.23-CUFF.4129.1	HeLa	-0.00828549736615	gamma
hg38		Lim2017	k562_hela_mcf7:TSS9011_-_228547253.23-CUFF.4129.1	HeLa	-0.00849907671758	gamma
hg38		Lim2017	k562_hela_mcf7:TSS9011_-_228547335.23-CUFF.4129.1	HeLa	0.009861481855	gamma
hg38		Lim2017	k562_hela_mcf7:TSS9011_-_228547345.23-CUFF.4129.1	HeLa	-0.0230559618256	gamma
hg38		Lim2017	k562_hela_mcf7:TSS90630_+_157101285.23-ENST00000604792	HeLa	0.0184285485098	gamma
hg38		Lim2017	k562_hela_mcf7:TSS90630_+_157101306.23-ENST00000604792	HeLa	0.0103766060081	gamma
hg38		Lim2017	k562_hela_mcf7:TSS90630_+_157101516.23-ENST00000604792	HeLa	0.0310015899247	gamma
hg38		Lim2017	k562_hela_mcf7:TSS90630_+_157101574.23-ENST00000604792	HeLa	0.0190182025554	gamma
hg38		Lim2017	k562_hela_mcf7:TSS90630_-_157101316.23-ENST00000604792	HeLa	-0.00611489001334	gamma
hg38		Lim2017	k562_hela_mcf7:TSS90630_-_157101352.23-ENST00000604792	HeLa	0.0233907820687	gamma
hg38		Lim2017	k562_hela_mcf7:TSS90630_-_157101356.23-ENST00000604792	HeLa	0.0250130483198	gamma
hg38		Lim2017	k562_hela_mcf7:TSS90630_-_157101368.23-ENST00000604792	HeLa	-0.0245394054013	gamma
hg38		Lim2017	k562_hela_mcf7:TSS90630_-_157101532.23-ENST00000604792	HeLa	0.00267551364203	gamma
hg38		Lim2017	k562_hela_mcf7:TSS90630_-_157101568.23-ENST00000604792	HeLa	0.0188858949033	gamma
hg38		Lim2017	k562_hela_mcf7:TSS90776_+_163834703.23-P1P2	HeLa	-0.0064021173306	gamma
hg38		Lim2017	k562_hela_mcf7:TSS90776_+_163834737.23-P1P2	HeLa	0.0207195311373	gamma
hg38		Lim2017	k562_hela_mcf7:TSS90776_+_163834884.23-P1P2	HeLa	-0.0239710367731	gamma
hg38		Lim2017	k562_hela_mcf7:TSS90776_-_163834676.23-P1P2	HeLa	0.00778436488584	gamma
hg38		Lim2017	k562_hela_mcf7:TSS90776_-_163834688.23-P1P2	HeLa	-0.0589197271014	gamma
hg38		Lim2017	k562_hela_mcf7:TSS90776_-_163834709.23-P1P2	HeLa	0.0142974204043	gamma
hg38		Lim2017	k562_hela_mcf7:TSS90776_-_163834721.23-P1P2	HeLa	-0.0172017029667	gamma
hg38		Lim2017	k562_hela_mcf7:TSS90776_-_163834768.23-P1P2	HeLa	0.0117338665606	gamma
hg38		Lim2017	k562_hela_mcf7:TSS90776_-_163834771.23-P1P2	HeLa	0.00586192331446	gamma
hg38		Lim2017	k562_hela_mcf7:TSS90776_-_163834956.23-P1P2	HeLa	0.00701993937144	gamma
hg38		Lim2017	k562_hela_mcf7:TSS91099_+_170921582.23-CUFF.43372.3	HeLa	-0.0271595264133	gamma
hg38		Lim2017	k562_hela_mcf7:TSS91099_+_170921736.23-CUFF.43372.3	HeLa	0.0054926428884	gamma
hg38		Lim2017	k562_hela_mcf7:TSS91099_+_170921769.23-CUFF.43372.3	HeLa	0.0110030871492	gamma
hg38		Lim2017	k562_hela_mcf7:TSS91099_-_170921539.23-CUFF.43372.3	HeLa	0.0141275458034	gamma
hg38		Lim2017	k562_hela_mcf7:TSS91099_-_170921553.23-CUFF.43372.3	HeLa	-0.000418201183064	gamma
hg38		Lim2017	k562_hela_mcf7:TSS91099_-_170921701.23-CUFF.43372.3	HeLa	0.0184614463991	gamma
hg38		Lim2017	k562_hela_mcf7:TSS91099_-_170921720.23-CUFF.43372.3	HeLa	0.00104680219351	gamma
hg38		Lim2017	k562_hela_mcf7:TSS91099_-_170921772.23-CUFF.43372.3	HeLa	-0.00749889178636	gamma
hg38		Lim2017	k562_hela_mcf7:TSS91099_-_170921775.23-CUFF.43372.3	HeLa	-0.00455718148231	gamma
hg38		Lim2017	k562_hela_mcf7:TSS91099_-_170921784.23-CUFF.43372.3	HeLa	0.00187666322417	gamma
hg38		Lim2017	k562_hela_mcf7:TSS91164_+_781786.23-CUFF.43396.1	HeLa	-0.0148342503807	gamma
hg38		Lim2017	k562_hela_mcf7:TSS91164_+_781790.23-CUFF.43396.1	HeLa	0.0104027841439	gamma
hg38		Lim2017	k562_hela_mcf7:TSS91164_+_781813.23-CUFF.43396.1	HeLa	-0.0123625615072	gamma
hg38		Lim2017	k562_hela_mcf7:TSS91164_+_782032.23-CUFF.43396.1	HeLa	-0.00736413984596	gamma
hg38		Lim2017	k562_hela_mcf7:TSS91164_+_782036.23-CUFF.43396.1	HeLa	0.00895870994589	gamma
hg38		Lim2017	k562_hela_mcf7:TSS91164_-_781801.23-CUFF.43396.1	HeLa	0.00824819400225	gamma
hg38		Lim2017	k562_hela_mcf7:TSS91164_-_781826.23-CUFF.43396.1	HeLa	-0.00344002030247	gamma
hg38		Lim2017	k562_hela_mcf7:TSS91164_-_781861.23-CUFF.43396.1	HeLa	0.00082280522267	gamma
hg38		Lim2017	k562_hela_mcf7:TSS91164_-_781901.23-CUFF.43396.1	HeLa	-0.00249443525762	gamma
hg38		Lim2017	k562_hela_mcf7:TSS91164_-_781913.23-CUFF.43396.1	HeLa	-0.0257399407325	gamma
hg38		Lim2017	k562_hela_mcf7:TSS91372_+_8301868.23-P1P2	HeLa	-0.0150402807138	gamma
hg38		Lim2017	k562_hela_mcf7:TSS91372_+_8302177.23-P1P2	HeLa	0.0166149922419	gamma
hg38		Lim2017	k562_hela_mcf7:TSS91372_+_8302192.23-P1P2	HeLa	-0.344023125001	gamma
hg38		Lim2017	k562_hela_mcf7:TSS91372_+_8302276.23-P1P2	HeLa	-0.00404970214751	gamma
hg38		Lim2017	k562_hela_mcf7:TSS91372_-_8301854.23-P1P2	HeLa	0.0125347723926	gamma
hg38		Lim2017	k562_hela_mcf7:TSS91372_-_8301871.23-P1P2	HeLa	-0.0298260720979	gamma
hg38		Lim2017	k562_hela_mcf7:TSS91372_-_8301883.23-P1P2	HeLa	-0.000815505172026	gamma
hg38		Lim2017	k562_hela_mcf7:TSS91372_-_8301886.23-P1P2	HeLa	0.00430199501241	gamma
hg38		Lim2017	k562_hela_mcf7:TSS91372_-_8301925.23-P1P2	HeLa	0.00426137514926	gamma
hg38		Lim2017	k562_hela_mcf7:TSS91372_-_8302045.23-P1P2	HeLa	0.00455181007311	gamma
hg38		Lim2017	k562_hela_mcf7:TSS91617_+_22893868.23-ENST00000415611	HeLa	-0.0655596604522	gamma
hg38		Lim2017	k562_hela_mcf7:TSS91617_+_22893872.23-ENST00000415611	HeLa	0.00352227378861	gamma
hg38		Lim2017	k562_hela_mcf7:TSS91617_+_22893945.23-ENST00000415611	HeLa	0.00779082773579	gamma
hg38		Lim2017	k562_hela_mcf7:TSS91617_+_22893955.23-ENST00000415611	HeLa	-0.0175225905224	gamma
hg38		Lim2017	k562_hela_mcf7:TSS91617_+_22894080.23-ENST00000415611	HeLa	-0.00723066943281	gamma
hg38		Lim2017	k562_hela_mcf7:TSS91617_+_22894124.23-ENST00000415611	HeLa	0.00543583422473	gamma
hg38		Lim2017	k562_hela_mcf7:TSS91617_-_22893899.23-ENST00000415611	HeLa	-0.00267549892578	gamma
hg38		Lim2017	k562_hela_mcf7:TSS91617_-_22893906.23-ENST00000415611	HeLa	-0.0112696537915	gamma
hg38		Lim2017	k562_hela_mcf7:TSS91617_-_22893921.23-ENST00000415611	HeLa	-0.000887392357026	gamma
hg38		Lim2017	k562_hela_mcf7:TSS91617_-_22893950.23-ENST00000415611	HeLa	0.00476019907949	gamma
hg38		Lim2017	k562_hela_mcf7:TSS91619_+_22895949.23-P1P2	HeLa	0.0127350531257	gamma
hg38		Lim2017	k562_hela_mcf7:TSS91619_+_22895976.23-P1P2	HeLa	-0.00044558761067	gamma
hg38		Lim2017	k562_hela_mcf7:TSS91619_+_22896065.23-P1P2	HeLa	0.00339888012122	gamma
hg38		Lim2017	k562_hela_mcf7:TSS91619_-_22895960.23-P1P2	HeLa	0.008124637987	gamma
hg38		Lim2017	k562_hela_mcf7:TSS91619_-_22895996.23-P1P2	HeLa	-0.00543852757335	gamma
hg38		Lim2017	k562_hela_mcf7:TSS91619_-_22896175.23-P1P2	HeLa	-0.0397690189346	gamma
hg38		Lim2017	k562_hela_mcf7:TSS91619_-_22896181.23-P1P2	HeLa	0.000535119781896	gamma
hg38		Lim2017	k562_hela_mcf7:TSS91619_-_22896189.23-P1P2	HeLa	-0.001352243895	gamma
hg38		Lim2017	k562_hela_mcf7:TSS91619_-_22896200.23-P1P2	HeLa	-0.012988441583	gamma
hg38		Lim2017	k562_hela_mcf7:TSS91619_-_22896289.23-P1P2	HeLa	0.0132424507445	gamma
hg38		Lim2017	k562_hela_mcf7:TSS91808_+_30565650.23-ENST00000583191	HeLa	-0.0111229165071	gamma
hg38		Lim2017	k562_hela_mcf7:TSS91808_-_30565358.23-ENST00000583191	HeLa	0.022643560499	gamma
hg38		Lim2017	k562_hela_mcf7:TSS91808_-_30565361.23-ENST00000583191	HeLa	0.00150358906109	gamma
hg38		Lim2017	k562_hela_mcf7:TSS91808_-_30565436.23-ENST00000583191	HeLa	-0.0128501364296	gamma
hg38		Lim2017	k562_hela_mcf7:TSS91808_-_30565656.23-ENST00000583191	HeLa	-0.0305893661229	gamma
hg38		Lim2017	k562_hela_mcf7:TSS91808_-_30565670.23-ENST00000583191	HeLa	0.00317769860237	gamma
hg38		Lim2017	k562_hela_mcf7:TSS91808_-_30565731.23-ENST00000583191	HeLa	0.00477359454235	gamma
hg38		Lim2017	k562_hela_mcf7:TSS91808_-_30565740.23-ENST00000583191	HeLa	0.0129486444932	gamma
hg38		Lim2017	k562_hela_mcf7:TSS91808_-_30565764.23-ENST00000583191	HeLa	0.0143311305153	gamma
hg38		Lim2017	k562_hela_mcf7:TSS92081_+_45034626.23-CUFF.44410.1	HeLa	0.0167267376503	gamma
hg38		Lim2017	k562_hela_mcf7:TSS92081_+_45034731.23-CUFF.44410.1	HeLa	-0.00891402914539	gamma
hg38		Lim2017	k562_hela_mcf7:TSS92081_+_45034864.23-CUFF.44410.1	HeLa	0.0217520541223	gamma
hg38		Lim2017	k562_hela_mcf7:TSS92081_+_45034998.23-CUFF.44410.1	HeLa	0.00970168293052	gamma
hg38		Lim2017	k562_hela_mcf7:TSS92081_-_45034631.23-CUFF.44410.1	HeLa	0.0154310416525	gamma
hg38		Lim2017	k562_hela_mcf7:TSS92081_-_45034667.23-CUFF.44410.1	HeLa	0.00854522007606	gamma
hg38		Lim2017	k562_hela_mcf7:TSS92081_-_45034711.23-CUFF.44410.1	HeLa	0.0136668004941	gamma
hg38		Lim2017	k562_hela_mcf7:TSS92081_-_45034883.23-CUFF.44410.1	HeLa	0.00509220782784	gamma
hg38		Lim2017	k562_hela_mcf7:TSS92081_-_45035012.23-CUFF.44410.1	HeLa	0.00735522073951	gamma
hg38		Lim2017	k562_hela_mcf7:TSS92081_-_45035029.23-CUFF.44410.1	HeLa	-0.0061434672263	gamma
hg38		Lim2017	k562_hela_mcf7:TSS92341_+_56153083.23-CUFF.44527.1	HeLa	-0.00906164586605	gamma
hg38		Lim2017	k562_hela_mcf7:TSS92341_+_56153088.23-CUFF.44527.1	HeLa	-0.00122133972418	gamma
hg38		Lim2017	k562_hela_mcf7:TSS92341_+_56153186.23-CUFF.44527.1	HeLa	-0.0684155691727	gamma
hg38		Lim2017	k562_hela_mcf7:TSS92341_+_56153255.23-CUFF.44527.1	HeLa	0.00719706226973	gamma
hg38		Lim2017	k562_hela_mcf7:TSS92341_+_56153302.23-CUFF.44527.1	HeLa	0.00692984921168	gamma
hg38		Lim2017	k562_hela_mcf7:TSS92341_+_56153319.23-CUFF.44527.1	HeLa	-0.00752631125184	gamma
hg38		Lim2017	k562_hela_mcf7:TSS92341_+_56153322.23-CUFF.44527.1	HeLa	-0.00120078464887	gamma
hg38		Lim2017	k562_hela_mcf7:TSS92341_+_56153337.23-CUFF.44527.1	HeLa	-0.000927315554204	gamma
hg38		Lim2017	k562_hela_mcf7:TSS92341_-_56153103.23-CUFF.44527.1	HeLa	0.00684076174601	gamma
hg38		Lim2017	k562_hela_mcf7:TSS92341_-_56153197.23-CUFF.44527.1	HeLa	0.00700645457278	gamma
hg38		Lim2017	k562_hela_mcf7:TSS92342_+_56153701.23-CUFF.44528.1	HeLa	0.00864599710635	gamma
hg38		Lim2017	k562_hela_mcf7:TSS92342_+_56153705.23-CUFF.44528.1	HeLa	0.00736103433817	gamma
hg38		Lim2017	k562_hela_mcf7:TSS92342_+_56153746.23-CUFF.44528.1	HeLa	0.0152773765662	gamma
hg38		Lim2017	k562_hela_mcf7:TSS92342_+_56153755.23-CUFF.44528.1	HeLa	6.89e-05	gamma
hg38		Lim2017	k562_hela_mcf7:TSS92342_+_56153773.23-CUFF.44528.1	HeLa	0.00858950186146	gamma
hg38		Lim2017	k562_hela_mcf7:TSS92342_+_56153777.23-CUFF.44528.1	HeLa	-0.0142974145983	gamma
hg38		Lim2017	k562_hela_mcf7:TSS92342_+_56153793.23-CUFF.44528.1	HeLa	-0.00175608530688	gamma
hg38		Lim2017	k562_hela_mcf7:TSS92342_+_56153811.23-CUFF.44528.1	HeLa	-0.00859007821343	gamma
hg38		Lim2017	k562_hela_mcf7:TSS92342_+_56153849.23-CUFF.44528.1	HeLa	0.00171588285167	gamma
hg38		Lim2017	k562_hela_mcf7:TSS92463_+_65292629.23-CUFF.44646.2	HeLa	0.00677971732085	gamma
hg38		Lim2017	k562_hela_mcf7:TSS92463_+_65292715.23-CUFF.44646.2	HeLa	0.00386225213119	gamma
hg38		Lim2017	k562_hela_mcf7:TSS92463_+_65292774.23-CUFF.44646.2	HeLa	0.00263412927549	gamma
hg38		Lim2017	k562_hela_mcf7:TSS92463_+_65292937.23-CUFF.44646.2	HeLa	0.0152522964792	gamma
hg38		Lim2017	k562_hela_mcf7:TSS92463_+_65292944.23-CUFF.44646.2	HeLa	0.0143239812593	gamma
hg38		Lim2017	k562_hela_mcf7:TSS92463_-_65292634.23-CUFF.44646.2	HeLa	0.0172110109705	gamma
hg38		Lim2017	k562_hela_mcf7:TSS92463_-_65292637.23-CUFF.44646.2	HeLa	-0.00144289765146	gamma
hg38		Lim2017	k562_hela_mcf7:TSS92463_-_65292726.23-CUFF.44646.2	HeLa	-0.0118288766926	gamma
hg38		Lim2017	k562_hela_mcf7:TSS92463_-_65292729.23-CUFF.44646.2	HeLa	-0.00675987153871	gamma
hg38		Lim2017	k562_hela_mcf7:TSS92463_-_65292749.23-CUFF.44646.2	HeLa	0.00555900932248	gamma
hg38		Lim2017	k562_hela_mcf7:TSS92588_+_76264355.23-CUFF.44835.1	HeLa	0.0134917760704	gamma
hg38		Lim2017	k562_hela_mcf7:TSS92588_+_76264394.23-CUFF.44835.1	HeLa	-0.0267920779676	gamma
hg38		Lim2017	k562_hela_mcf7:TSS92588_+_76264406.23-CUFF.44835.1	HeLa	0.0087097307886	gamma
hg38		Lim2017	k562_hela_mcf7:TSS92588_+_76264541.23-CUFF.44835.1	HeLa	0.0129402769904	gamma
hg38		Lim2017	k562_hela_mcf7:TSS92588_-_76264169.23-CUFF.44835.1	HeLa	0.0258427927447	gamma
hg38		Lim2017	k562_hela_mcf7:TSS92588_-_76264201.23-CUFF.44835.1	HeLa	0.0258427927447	gamma
hg38		Lim2017	k562_hela_mcf7:TSS92588_-_76264233.23-CUFF.44835.1	HeLa	0.0258427927447	gamma
hg38		Lim2017	k562_hela_mcf7:TSS92588_-_76264265.23-CUFF.44835.1	HeLa	0.0258427927447	gamma
hg38		Lim2017	k562_hela_mcf7:TSS92588_-_76264425.23-CUFF.44835.1	HeLa	0.00324263926025	gamma
hg38		Lim2017	k562_hela_mcf7:TSS92588_-_76264435.23-CUFF.44835.1	HeLa	-0.00670478178313	gamma
hg38		Lim2017	k562_hela_mcf7:TSS92589_+_76276161.23-CUFF.44844.1	HeLa	0.00708072183753	gamma
hg38		Lim2017	k562_hela_mcf7:TSS92589_+_76276175.23-CUFF.44844.1	HeLa	0.00288400174087	gamma
hg38		Lim2017	k562_hela_mcf7:TSS92589_-_76275769.23-CUFF.44844.1	HeLa	0.0117628946313	gamma
hg38		Lim2017	k562_hela_mcf7:TSS92589_-_76275790.23-CUFF.44844.1	HeLa	-0.0173753657114	gamma
hg38		Lim2017	k562_hela_mcf7:TSS92589_-_76275797.23-CUFF.44844.1	HeLa	-0.00528072401531	gamma
hg38		Lim2017	k562_hela_mcf7:TSS92589_-_76275859.23-CUFF.44844.1	HeLa	-0.00157928483199	gamma
hg38		Lim2017	k562_hela_mcf7:TSS92589_-_76275868.23-CUFF.44844.1	HeLa	-0.0045516362427	gamma
hg38		Lim2017	k562_hela_mcf7:TSS92589_-_76275972.23-CUFF.44844.1	HeLa	0.00613569775465	gamma
hg38		Lim2017	k562_hela_mcf7:TSS92589_-_76276056.23-CUFF.44844.1	HeLa	0.00518782224291	gamma
hg38		Lim2017	k562_hela_mcf7:TSS92589_-_76276202.23-CUFF.44844.1	HeLa	-0.0200792202222	gamma
hg38		Lim2017	k562_hela_mcf7:TSS92799_+_92086860.23-ENST00000427458	HeLa	0.000287092313628	gamma
hg38		Lim2017	k562_hela_mcf7:TSS92799_+_92087048.23-ENST00000427458	HeLa	-0.00242170940383	gamma
hg38		Lim2017	k562_hela_mcf7:TSS92799_+_92087057.23-ENST00000427458	HeLa	0.0108328109018	gamma
hg38		Lim2017	k562_hela_mcf7:TSS92799_-_92086897.23-ENST00000427458	HeLa	0.00951728827805	gamma
hg38		Lim2017	k562_hela_mcf7:TSS92799_-_92086903.23-ENST00000427458	HeLa	0.0142671209505	gamma
hg38		Lim2017	k562_hela_mcf7:TSS92799_-_92087008.23-ENST00000427458	HeLa	0.0115744645731	gamma
hg38		Lim2017	k562_hela_mcf7:TSS92799_-_92087097.23-ENST00000427458	HeLa	-0.0189467802944	gamma
hg38		Lim2017	k562_hela_mcf7:TSS92799_-_92087147.23-ENST00000427458	HeLa	0.0209280677781	gamma
hg38		Lim2017	k562_hela_mcf7:TSS92799_-_92087169.23-ENST00000427458	HeLa	-0.0333098804385	gamma
hg38		Lim2017	k562_hela_mcf7:TSS92799_-_92087179.23-ENST00000427458	HeLa	-0.00911472644107	gamma
hg38		Lim2017	k562_hela_mcf7:TSS92816_+_93362427.23-CUFF.45042.1	HeLa	-0.00497157027949	gamma
hg38		Lim2017	k562_hela_mcf7:TSS92816_+_93362431.23-CUFF.45042.1	HeLa	0.00293837870232	gamma
hg38		Lim2017	k562_hela_mcf7:TSS92816_+_93362475.23-CUFF.45042.1	HeLa	0.00129466594073	gamma
hg38		Lim2017	k562_hela_mcf7:TSS92816_+_93362599.23-CUFF.45042.1	HeLa	0.0118881386932	gamma
hg38		Lim2017	k562_hela_mcf7:TSS92816_+_93362603.23-CUFF.45042.1	HeLa	0.00318554394604	gamma
hg38		Lim2017	k562_hela_mcf7:TSS92816_+_93362679.23-CUFF.45042.1	HeLa	0.0173543083071	gamma
hg38		Lim2017	k562_hela_mcf7:TSS92816_-_93362367.23-CUFF.45042.1	HeLa	0.0182532532021	gamma
hg38		Lim2017	k562_hela_mcf7:TSS92816_-_93362389.23-CUFF.45042.1	HeLa	-0.0155989559822	gamma
hg38		Lim2017	k562_hela_mcf7:TSS92816_-_93362410.23-CUFF.45042.1	HeLa	-0.0210004548732	gamma
hg38		Lim2017	k562_hela_mcf7:TSS92816_-_93362735.23-CUFF.45042.1	HeLa	-0.0120605761574	gamma
hg38		Lim2017	k562_hela_mcf7:TSS92844_+_95045414.23-ENST00000608730	HeLa	0.00779028277829	gamma
hg38		Lim2017	k562_hela_mcf7:TSS92844_+_95045507.23-ENST00000608730	HeLa	-0.0217541725709	gamma
hg38		Lim2017	k562_hela_mcf7:TSS92844_+_95045517.23-ENST00000608730	HeLa	-0.00325702069529	gamma
hg38		Lim2017	k562_hela_mcf7:TSS92844_+_95045567.23-ENST00000608730	HeLa	0.0135607990081	gamma
hg38		Lim2017	k562_hela_mcf7:TSS92844_+_95045572.23-ENST00000608730	HeLa	-0.00471236878093	gamma
hg38		Lim2017	k562_hela_mcf7:TSS92844_+_95045773.23-ENST00000608730	HeLa	0.000495300741838	gamma
hg38		Lim2017	k562_hela_mcf7:TSS92844_-_95045579.23-ENST00000608730	HeLa	0.000686476485268	gamma
hg38		Lim2017	k562_hela_mcf7:TSS92844_-_95045677.23-ENST00000608730	HeLa	0.00125118691283	gamma
hg38		Lim2017	k562_hela_mcf7:TSS92844_-_95045714.23-ENST00000608730	HeLa	0.00807850931519	gamma
hg38		Lim2017	k562_hela_mcf7:TSS92844_-_95045719.23-ENST00000608730	HeLa	-0.00737628086829	gamma
hg38		Lim2017	k562_hela_mcf7:TSS92957_+_99948914.23-ENST00000472646	HeLa	0.00992238006464	gamma
hg38		Lim2017	k562_hela_mcf7:TSS92957_+_99948947.23-ENST00000472646	HeLa	0.00833943204465	gamma
hg38		Lim2017	k562_hela_mcf7:TSS92957_+_99948962.23-ENST00000472646	HeLa	-0.0259357459876	gamma
hg38		Lim2017	k562_hela_mcf7:TSS92957_+_99948980.23-ENST00000472646	HeLa	0.00287769452201	gamma
hg38		Lim2017	k562_hela_mcf7:TSS92957_+_99948990.23-ENST00000472646	HeLa	0.00373092171	gamma
hg38		Lim2017	k562_hela_mcf7:TSS92957_+_99949087.23-ENST00000472646	HeLa	0.0223259311763	gamma
hg38		Lim2017	k562_hela_mcf7:TSS92957_-_99948975.23-ENST00000472646	HeLa	-0.0131274884865	gamma
hg38		Lim2017	k562_hela_mcf7:TSS92957_-_99949117.23-ENST00000472646	HeLa	-0.0281941171653	gamma
hg38		Lim2017	k562_hela_mcf7:TSS92957_-_99949167.23-ENST00000472646	HeLa	0.0167774649286	gamma
hg38		Lim2017	k562_hela_mcf7:TSS92957_-_99949256.23-ENST00000472646	HeLa	-0.0128949769797	gamma
hg38		Lim2017	k562_hela_mcf7:TSS93694_+_148518047.23-CUFF.45903.1	HeLa	0.00433573073398	gamma
hg38		Lim2017	k562_hela_mcf7:TSS93694_+_148518175.23-CUFF.45903.1	HeLa	0.000909585162957	gamma
hg38		Lim2017	k562_hela_mcf7:TSS93694_+_148518260.23-CUFF.45903.1	HeLa	0.00767897296701	gamma
hg38		Lim2017	k562_hela_mcf7:TSS93694_+_148518303.23-CUFF.45903.1	HeLa	-0.00807685371552	gamma
hg38		Lim2017	k562_hela_mcf7:TSS93694_-_148518095.23-CUFF.45903.1	HeLa	-0.0236006324487	gamma
hg38		Lim2017	k562_hela_mcf7:TSS93694_-_148518254.23-CUFF.45903.1	HeLa	-0.00666337560376	gamma
hg38		Lim2017	k562_hela_mcf7:TSS93694_-_148518296.23-CUFF.45903.1	HeLa	0.0222877465121	gamma
hg38		Lim2017	k562_hela_mcf7:TSS93694_-_148518352.23-CUFF.45903.1	HeLa	-0.000877104639736	gamma
hg38		Lim2017	k562_hela_mcf7:TSS93694_-_148518466.23-CUFF.45903.1	HeLa	0.00779522105979	gamma
hg38		Lim2017	k562_hela_mcf7:TSS93694_-_148518480.23-CUFF.45903.1	HeLa	0.0173566992251	gamma
hg38		Lim2017	k562_hela_mcf7:TSS93715_+_149253243.23-CUFF.45948.1	HeLa	-0.00382103329141	gamma
hg38		Lim2017	k562_hela_mcf7:TSS93715_+_149253393.23-CUFF.45948.1	HeLa	0.0216502381696	gamma
hg38		Lim2017	k562_hela_mcf7:TSS93715_-_149253261.23-CUFF.45948.1	HeLa	-0.010149435026	gamma
hg38		Lim2017	k562_hela_mcf7:TSS93715_-_149253274.23-CUFF.45948.1	HeLa	-0.00283313208033	gamma
hg38		Lim2017	k562_hela_mcf7:TSS93715_-_149253543.23-CUFF.45948.1	HeLa	-0.00290538597272	gamma
hg38		Lim2017	k562_hela_mcf7:TSS93715_-_149253607.23-CUFF.45948.1	HeLa	-0.0146441080169	gamma
hg38		Lim2017	k562_hela_mcf7:TSS93715_-_149253623.23-CUFF.45948.1	HeLa	-0.0172515684599	gamma
hg38		Lim2017	k562_hela_mcf7:TSS93715_-_149253635.23-CUFF.45948.1	HeLa	-0.000350887151282	gamma
hg38		Lim2017	k562_hela_mcf7:TSS93715_-_149253649.23-CUFF.45948.1	HeLa	-0.0053920698044	gamma
hg38		Lim2017	k562_hela_mcf7:TSS93841_+_153417355.23-CUFF.46066.1	HeLa	-0.00406854487342	gamma
hg38		Lim2017	k562_hela_mcf7:TSS93841_+_153417378.23-CUFF.46066.1	HeLa	0.00372133544931	gamma
hg38		Lim2017	k562_hela_mcf7:TSS93841_+_153417452.23-CUFF.46066.1	HeLa	-0.0152602285933	gamma
hg38		Lim2017	k562_hela_mcf7:TSS93841_+_153417470.23-CUFF.46066.1	HeLa	-0.00672013991405	gamma
hg38		Lim2017	k562_hela_mcf7:TSS93841_+_153417542.23-CUFF.46066.1	HeLa	0.00557640321879	gamma
hg38		Lim2017	k562_hela_mcf7:TSS93841_+_153417551.23-CUFF.46066.1	HeLa	-0.0158678768366	gamma
hg38		Lim2017	k562_hela_mcf7:TSS93841_+_153417554.23-CUFF.46066.1	HeLa	0.00234997344168	gamma
hg38		Lim2017	k562_hela_mcf7:TSS93841_+_153417580.23-CUFF.46066.1	HeLa	-0.0396894689551	gamma
hg38		Lim2017	k562_hela_mcf7:TSS93841_-_153417383.23-CUFF.46066.1	HeLa	0.00337423993727	gamma
hg38		Lim2017	k562_hela_mcf7:TSS93841_-_153417829.23-CUFF.46066.1	HeLa	-0.00916920890547	gamma
hg38		Lim2017	k562_hela_mcf7:TSS93944_+_156803522.23-P1P2	HeLa	-0.0121681140935	gamma
hg38		Lim2017	k562_hela_mcf7:TSS93944_+_156803604.23-P1P2	HeLa	-0.0197853909251	gamma
hg38		Lim2017	k562_hela_mcf7:TSS93944_+_156803608.23-P1P2	HeLa	-0.0171362231899	gamma
hg38		Lim2017	k562_hela_mcf7:TSS93944_+_156803702.23-P1P2	HeLa	0.0103877524999	gamma
hg38		Lim2017	k562_hela_mcf7:TSS93944_-_156803527.23-P1P2	HeLa	0.00969334750183	gamma
hg38		Lim2017	k562_hela_mcf7:TSS93944_-_156803538.23-P1P2	HeLa	0.0120933411305	gamma
hg38		Lim2017	k562_hela_mcf7:TSS93944_-_156803563.23-P1P2	HeLa	-0.158953513716	gamma
hg38		Lim2017	k562_hela_mcf7:TSS93944_-_156803581.23-P1P2	HeLa	0.00245921289168	gamma
hg38		Lim2017	k562_hela_mcf7:TSS93944_-_156803593.23-P1P2	HeLa	0.0144265716682	gamma
hg38		Lim2017	k562_hela_mcf7:TSS93944_-_156803764.23-P1P2	HeLa	0.0015749869696	gamma
hg38		Lim2017	k562_hela_mcf7:TSS94219_+_5041597.23-CUFF.43569.1	HeLa	-0.00412766400341	gamma
hg38		Lim2017	k562_hela_mcf7:TSS94219_+_5041604.23-CUFF.43569.1	HeLa	-0.0644880762012	gamma
hg38		Lim2017	k562_hela_mcf7:TSS94219_+_5041932.23-CUFF.43569.1	HeLa	0.00282138630463	gamma
hg38		Lim2017	k562_hela_mcf7:TSS94219_+_5041936.23-CUFF.43569.1	HeLa	0.00814587186878	gamma
hg38		Lim2017	k562_hela_mcf7:TSS94219_+_5041971.23-CUFF.43569.1	HeLa	-0.0189883381382	gamma
hg38		Lim2017	k562_hela_mcf7:TSS94219_+_5042000.23-CUFF.43569.1	HeLa	-0.00493581922743	gamma
hg38		Lim2017	k562_hela_mcf7:TSS94219_+_5042028.23-CUFF.43569.1	HeLa	0.00197736496285	gamma
hg38		Lim2017	k562_hela_mcf7:TSS94219_-_5041976.23-CUFF.43569.1	HeLa	-0.00286486812099	gamma
hg38		Lim2017	k562_hela_mcf7:TSS94219_-_5041982.23-CUFF.43569.1	HeLa	-0.00470615570928	gamma
hg38		Lim2017	k562_hela_mcf7:TSS94219_-_5041989.23-CUFF.43569.1	HeLa	0.00130261085213	gamma
hg38		Lim2017	k562_hela_mcf7:TSS94376_+_16759196.23-P1P2	HeLa	-0.00561903941629	gamma
hg38		Lim2017	k562_hela_mcf7:TSS94376_+_16759345.23-P1P2	HeLa	-0.00413806495363	gamma
hg38		Lim2017	k562_hela_mcf7:TSS94376_+_16759354.23-P1P2	HeLa	0.0273950631554	gamma
hg38		Lim2017	k562_hela_mcf7:TSS94376_+_16759435.23-P1P2	HeLa	-0.00502638894468	gamma
hg38		Lim2017	k562_hela_mcf7:TSS94376_-_16759114.23-P1P2	HeLa	-0.0122211258014	gamma
hg38		Lim2017	k562_hela_mcf7:TSS94376_-_16759394.23-P1P2	HeLa	0.00721225698056	gamma
hg38		Lim2017	k562_hela_mcf7:TSS94376_-_16759498.23-P1P2	HeLa	0.00247915049	gamma
hg38		Lim2017	k562_hela_mcf7:TSS94376_-_16759502.23-P1P2	HeLa	0.00578100909298	gamma
hg38		Lim2017	k562_hela_mcf7:TSS94376_-_16759528.23-P1P2	HeLa	0.00907726699813	gamma
hg38		Lim2017	k562_hela_mcf7:TSS94376_-_16759531.23-P1P2	HeLa	-0.00643627077779	gamma
hg38		Lim2017	k562_hela_mcf7:TSS94439_+_20042085.23-ENST00000449573	HeLa	-0.0107526236984	gamma
hg38		Lim2017	k562_hela_mcf7:TSS94439_+_20042242.23-ENST00000449573	HeLa	0.00566129860658	gamma
hg38		Lim2017	k562_hela_mcf7:TSS94439_+_20042274.23-ENST00000449573	HeLa	-0.00908259070467	gamma
hg38		Lim2017	k562_hela_mcf7:TSS94439_+_20042341.23-ENST00000449573	HeLa	-0.241201208572	gamma
hg38		Lim2017	k562_hela_mcf7:TSS94439_-_20042114.23-ENST00000449573	HeLa	0.0143598210182	gamma
hg38		Lim2017	k562_hela_mcf7:TSS94439_-_20042186.23-ENST00000449573	HeLa	-0.00253260613829	gamma
hg38		Lim2017	k562_hela_mcf7:TSS94439_-_20042285.23-ENST00000449573	HeLa	0.00185945165238	gamma
hg38		Lim2017	k562_hela_mcf7:TSS94439_-_20042315.23-ENST00000449573	HeLa	0.0235827354253	gamma
hg38		Lim2017	k562_hela_mcf7:TSS94439_-_20042354.23-ENST00000449573	HeLa	0.00464115237328	gamma
hg38		Lim2017	k562_hela_mcf7:TSS94439_-_20042358.23-ENST00000449573	HeLa	0.0144200788159	gamma
hg38		Lim2017	k562_hela_mcf7:TSS95274_+_64537089.23-CUFF.44626.1	HeLa	0.00989056445269	gamma
hg38		Lim2017	k562_hela_mcf7:TSS95274_+_64537100.23-CUFF.44626.1	HeLa	-0.022017415966	gamma
hg38		Lim2017	k562_hela_mcf7:TSS95274_+_64537155.23-CUFF.44626.1	HeLa	-0.0158579468791	gamma
hg38		Lim2017	k562_hela_mcf7:TSS95274_+_64537158.23-CUFF.44626.1	HeLa	-0.0263428573077	gamma
hg38		Lim2017	k562_hela_mcf7:TSS95274_+_64537187.23-CUFF.44626.1	HeLa	-0.00538042524147	gamma
hg38		Lim2017	k562_hela_mcf7:TSS95274_-_64536950.23-CUFF.44626.1	HeLa	-0.00167535646114	gamma
hg38		Lim2017	k562_hela_mcf7:TSS95274_-_64536959.23-CUFF.44626.1	HeLa	0.00161689828702	gamma
hg38		Lim2017	k562_hela_mcf7:TSS95274_-_64536976.23-CUFF.44626.1	HeLa	0.00803472064363	gamma
hg38		Lim2017	k562_hela_mcf7:TSS95274_-_64537068.23-CUFF.44626.1	HeLa	-0.00233675662515	gamma
hg38		Lim2017	k562_hela_mcf7:TSS95274_-_64537164.23-CUFF.44626.1	HeLa	0.00130472775699	gamma
hg38		Lim2017	k562_hela_mcf7:TSS95318_+_66350475.23-CUFF.44670.1	HeLa	0.012534483206	gamma
hg38		Lim2017	k562_hela_mcf7:TSS95318_+_66350512.23-CUFF.44670.1	HeLa	0.00317428171056	gamma
hg38		Lim2017	k562_hela_mcf7:TSS95318_+_66350775.23-CUFF.44670.1	HeLa	-0.00376845045777	gamma
hg38		Lim2017	k562_hela_mcf7:TSS95318_+_66350778.23-CUFF.44670.1	HeLa	-0.0102392404017	gamma
hg38		Lim2017	k562_hela_mcf7:TSS95318_+_66350900.23-CUFF.44670.1	HeLa	0.0250458378658	gamma
hg38		Lim2017	k562_hela_mcf7:TSS95318_+_66350904.23-CUFF.44670.1	HeLa	-0.00784274542631	gamma
hg38		Lim2017	k562_hela_mcf7:TSS95318_-_66350466.23-CUFF.44670.1	HeLa	0.0155258245585	gamma
hg38		Lim2017	k562_hela_mcf7:TSS95318_-_66350519.23-CUFF.44670.1	HeLa	0.00564054698743	gamma
hg38		Lim2017	k562_hela_mcf7:TSS95318_-_66350532.23-CUFF.44670.1	HeLa	0.00560397556408	gamma
hg38		Lim2017	k562_hela_mcf7:TSS95318_-_66350938.23-CUFF.44670.1	HeLa	0.00528892202286	gamma
hg38		Lim2017	k562_hela_mcf7:TSS95400_+_72395436.23-ENST00000608799	HeLa	0.0250503689382	gamma
hg38		Lim2017	k562_hela_mcf7:TSS95400_+_72395516.23-ENST00000608799	HeLa	-0.0211779473416	gamma
hg38		Lim2017	k562_hela_mcf7:TSS95400_+_72395521.23-ENST00000608799	HeLa	-0.0201122207068	gamma
hg38		Lim2017	k562_hela_mcf7:TSS95400_+_72395542.23-ENST00000608799	HeLa	0.00146157296635	gamma
hg38		Lim2017	k562_hela_mcf7:TSS95400_-_72395369.23-ENST00000608799	HeLa	-0.0308845789895	gamma
hg38		Lim2017	k562_hela_mcf7:TSS95400_-_72395452.23-ENST00000608799	HeLa	0.00348995585927	gamma
hg38		Lim2017	k562_hela_mcf7:TSS95400_-_72395509.23-ENST00000608799	HeLa	0.0186083930506	gamma
hg38		Lim2017	k562_hela_mcf7:TSS95400_-_72395529.23-ENST00000608799	HeLa	-0.00181574617022	gamma
hg38		Lim2017	k562_hela_mcf7:TSS95400_-_72395536.23-ENST00000608799	HeLa	-0.0140610915753	gamma
hg38		Lim2017	k562_hela_mcf7:TSS95400_-_72395562.23-ENST00000608799	HeLa	-0.0127612771391	gamma
hg38		Lim2017	k562_hela_mcf7:TSS95430_+_75039381.23-CUFF.44808.1	HeLa	0.0144651603217	gamma
hg38		Lim2017	k562_hela_mcf7:TSS95430_+_75039393.23-CUFF.44808.1	HeLa	0.00553414360792	gamma
hg38		Lim2017	k562_hela_mcf7:TSS95430_+_75039459.23-CUFF.44808.1	HeLa	-0.0416174566028	gamma
hg38		Lim2017	k562_hela_mcf7:TSS95430_+_75039464.23-CUFF.44808.1	HeLa	0.00385994199747	gamma
hg38		Lim2017	k562_hela_mcf7:TSS95430_+_75039478.23-CUFF.44808.1	HeLa	0.00534383530241	gamma
hg38		Lim2017	k562_hela_mcf7:TSS95430_+_75039528.23-CUFF.44808.1	HeLa	0.00551568017549	gamma
hg38		Lim2017	k562_hela_mcf7:TSS95430_-_75039363.23-CUFF.44808.1	HeLa	0.00916292958641	gamma
hg38		Lim2017	k562_hela_mcf7:TSS95430_-_75039422.23-CUFF.44808.1	HeLa	0.0107147413702	gamma
hg38		Lim2017	k562_hela_mcf7:TSS95430_-_75039536.23-CUFF.44808.1	HeLa	0.00190597325778	gamma
hg38		Lim2017	k562_hela_mcf7:TSS95430_-_75039569.23-CUFF.44808.1	HeLa	0.011415872795	gamma
hg38		Lim2017	k562_hela_mcf7:TSS95642_+_91835756.23-P1P2	HeLa	0.0116102471161	gamma
hg38		Lim2017	k562_hela_mcf7:TSS95642_+_91835777.23-P1P2	HeLa	-0.0151979558259	gamma
hg38		Lim2017	k562_hela_mcf7:TSS95642_+_91835854.23-P1P2	HeLa	0.00806596650079	gamma
hg38		Lim2017	k562_hela_mcf7:TSS95642_+_91836039.23-P1P2	HeLa	0.00957188326535	gamma
hg38		Lim2017	k562_hela_mcf7:TSS95642_+_91836226.23-P1P2	HeLa	0.0118397665303	gamma
hg38		Lim2017	k562_hela_mcf7:TSS95642_-_91836009.23-P1P2	HeLa	-0.00435865487667	gamma
hg38		Lim2017	k562_hela_mcf7:TSS95642_-_91836138.23-P1P2	HeLa	-9.15e-05	gamma
hg38		Lim2017	k562_hela_mcf7:TSS95642_-_91836143.23-P1P2	HeLa	-0.0259266337995	gamma
hg38		Lim2017	k562_hela_mcf7:TSS95642_-_91836232.23-P1P2	HeLa	0.0102994759033	gamma
hg38		Lim2017	k562_hela_mcf7:TSS95642_-_91836246.23-P1P2	HeLa	-0.0345458076314	gamma
hg38		Lim2017	k562_hela_mcf7:TSS95731_+_97892352.23-CUFF.45129.1	HeLa	-0.00396136079225	gamma
hg38		Lim2017	k562_hela_mcf7:TSS95731_+_97892362.23-CUFF.45129.1	HeLa	0.000450473945691	gamma
hg38		Lim2017	k562_hela_mcf7:TSS95731_+_97892461.23-CUFF.45129.1	HeLa	-0.0142917046327	gamma
hg38		Lim2017	k562_hela_mcf7:TSS95731_+_97892482.23-CUFF.45129.1	HeLa	0.00456536613585	gamma
hg38		Lim2017	k562_hela_mcf7:TSS95731_-_97892382.23-CUFF.45129.1	HeLa	-0.00599945796924	gamma
hg38		Lim2017	k562_hela_mcf7:TSS95731_-_97892413.23-CUFF.45129.1	HeLa	0.00112037113341	gamma
hg38		Lim2017	k562_hela_mcf7:TSS95731_-_97892422.23-CUFF.45129.1	HeLa	-0.00587826276725	gamma
hg38		Lim2017	k562_hela_mcf7:TSS95731_-_97892443.23-CUFF.45129.1	HeLa	-0.00358980254409	gamma
hg38		Lim2017	k562_hela_mcf7:TSS95731_-_97892450.23-CUFF.45129.1	HeLa	-0.00615540953246	gamma
hg38		Lim2017	k562_hela_mcf7:TSS95731_-_97892469.23-CUFF.45129.1	HeLa	-0.0192598109705	gamma
hg38		Lim2017	k562_hela_mcf7:TSS95755_+_99073214.23-CUFF.45159.1	HeLa	-0.017682547199	gamma
hg38		Lim2017	k562_hela_mcf7:TSS95755_-_99073094.23-CUFF.45159.1	HeLa	0.0219269252892	gamma
hg38		Lim2017	k562_hela_mcf7:TSS95755_-_99073163.23-CUFF.45159.1	HeLa	0.0125708004007	gamma
hg38		Lim2017	k562_hela_mcf7:TSS95755_-_99073220.23-CUFF.45159.1	HeLa	0.0204683177953	gamma
hg38		Lim2017	k562_hela_mcf7:TSS95755_-_99073234.23-CUFF.45159.1	HeLa	-0.0202892309104	gamma
hg38		Lim2017	k562_hela_mcf7:TSS95755_-_99073253.23-CUFF.45159.1	HeLa	-0.0161432343954	gamma
hg38		Lim2017	k562_hela_mcf7:TSS95755_-_99073256.23-CUFF.45159.1	HeLa	-0.00625680659844	gamma
hg38		Lim2017	k562_hela_mcf7:TSS95755_-_99073371.23-CUFF.45159.1	HeLa	-0.0297859242935	gamma
hg38		Lim2017	k562_hela_mcf7:TSS95755_-_99073376.23-CUFF.45159.1	HeLa	-0.000820321677937	gamma
hg38		Lim2017	k562_hela_mcf7:TSS95755_-_99073389.23-CUFF.45159.1	HeLa	0.0117453891446	gamma
hg38		Lim2017	k562_hela_mcf7:TSS95799_+_100803633.23-CUFF.45217.1	HeLa	-0.00217129300781	gamma
hg38		Lim2017	k562_hela_mcf7:TSS95799_+_100803705.23-CUFF.45217.1	HeLa	-0.0281469386607	gamma
hg38		Lim2017	k562_hela_mcf7:TSS95799_+_100803740.23-CUFF.45217.1	HeLa	-0.00354892184299	gamma
hg38		Lim2017	k562_hela_mcf7:TSS95799_+_100803811.23-CUFF.45217.1	HeLa	-0.0180134164422	gamma
hg38		Lim2017	k562_hela_mcf7:TSS95799_+_100803858.23-CUFF.45217.1	HeLa	0.00391984608188	gamma
hg38		Lim2017	k562_hela_mcf7:TSS95799_-_100803674.23-CUFF.45217.1	HeLa	0.00529811809776	gamma
hg38		Lim2017	k562_hela_mcf7:TSS95799_-_100803816.23-CUFF.45217.1	HeLa	-0.00482650868427	gamma
hg38		Lim2017	k562_hela_mcf7:TSS95799_-_100803841.23-CUFF.45217.1	HeLa	-0.00543632578726	gamma
hg38		Lim2017	k562_hela_mcf7:TSS95799_-_100803893.23-CUFF.45217.1	HeLa	-0.00129298140198	gamma
hg38		Lim2017	k562_hela_mcf7:TSS95799_-_100803899.23-CUFF.45217.1	HeLa	-0.0333653182475	gamma
hg38		Lim2017	k562_hela_mcf7:TSS95932_+_110874903.23-CUFF.45355.1	HeLa	-0.0286531418023	gamma
hg38		Lim2017	k562_hela_mcf7:TSS95932_+_110874906.23-CUFF.45355.1	HeLa	-0.00692702875779	gamma
hg38		Lim2017	k562_hela_mcf7:TSS95932_+_110874912.23-CUFF.45355.1	HeLa	-0.0195845269172	gamma
hg38		Lim2017	k562_hela_mcf7:TSS95932_+_110875060.23-CUFF.45355.1	HeLa	0.00365612257139	gamma
hg38		Lim2017	k562_hela_mcf7:TSS95932_+_110875072.23-CUFF.45355.1	HeLa	-0.00817694930172	gamma
hg38		Lim2017	k562_hela_mcf7:TSS95932_+_110875145.23-CUFF.45355.1	HeLa	0.00879050031227	gamma
hg38		Lim2017	k562_hela_mcf7:TSS95932_-_110875028.23-CUFF.45355.1	HeLa	-0.00456908247548	gamma
hg38		Lim2017	k562_hela_mcf7:TSS95932_-_110875076.23-CUFF.45355.1	HeLa	0.00131801413538	gamma
hg38		Lim2017	k562_hela_mcf7:TSS95932_-_110875246.23-CUFF.45355.1	HeLa	0.0114089565236	gamma
hg38		Lim2017	k562_hela_mcf7:TSS95932_-_110875259.23-CUFF.45355.1	HeLa	0.00663768998744	gamma
hg38		Lim2017	k562_hela_mcf7:TSS96242_+_129685101.23-CUFF.45639.1	HeLa	0.0261112529559	gamma
hg38		Lim2017	k562_hela_mcf7:TSS96242_+_129685154.23-CUFF.45639.1	HeLa	0.00492565871515	gamma
hg38		Lim2017	k562_hela_mcf7:TSS96242_-_129684912.23-CUFF.45639.1	HeLa	0.00349110902232	gamma
hg38		Lim2017	k562_hela_mcf7:TSS96242_-_129684930.23-CUFF.45639.1	HeLa	0.0132677560392	gamma
hg38		Lim2017	k562_hela_mcf7:TSS96242_-_129684938.23-CUFF.45639.1	HeLa	0.0149724198156	gamma
hg38		Lim2017	k562_hela_mcf7:TSS96242_-_129684987.23-CUFF.45639.1	HeLa	0.00391102378039	gamma
hg38		Lim2017	k562_hela_mcf7:TSS96242_-_129684996.23-CUFF.45639.1	HeLa	-0.0270267949008	gamma
hg38		Lim2017	k562_hela_mcf7:TSS96242_-_129685048.23-CUFF.45639.1	HeLa	-0.00276298054838	gamma
hg38		Lim2017	k562_hela_mcf7:TSS96242_-_129685072.23-CUFF.45639.1	HeLa	-0.0166236093106	gamma
hg38		Lim2017	k562_hela_mcf7:TSS96242_-_129685081.23-CUFF.45639.1	HeLa	-0.00405118582587	gamma
hg38		Lim2017	k562_hela_mcf7:TSS96396_+_140414771.23-CUFF.45803.1	HeLa	0.0109928786753	gamma
hg38		Lim2017	k562_hela_mcf7:TSS96396_+_140414783.23-CUFF.45803.1	HeLa	0.00297465773768	gamma
hg38		Lim2017	k562_hela_mcf7:TSS96396_+_140414817.23-CUFF.45803.1	HeLa	0.0094612242584	gamma
hg38		Lim2017	k562_hela_mcf7:TSS96396_-_140414631.23-CUFF.45803.1	HeLa	-0.00301162953995	gamma
hg38		Lim2017	k562_hela_mcf7:TSS96396_-_140414718.23-CUFF.45803.1	HeLa	-0.036042526505	gamma
hg38		Lim2017	k562_hela_mcf7:TSS96396_-_140414741.23-CUFF.45803.1	HeLa	0.00869997995893	gamma
hg38		Lim2017	k562_hela_mcf7:TSS96396_-_140414769.23-CUFF.45803.1	HeLa	-0.0104337808614	gamma
hg38		Lim2017	k562_hela_mcf7:TSS96396_-_140414828.23-CUFF.45803.1	HeLa	0.00234463025413	gamma
hg38		Lim2017	k562_hela_mcf7:TSS96396_-_140414833.23-CUFF.45803.1	HeLa	-0.00651718752794	gamma
hg38		Lim2017	k562_hela_mcf7:TSS96396_-_140414837.23-CUFF.45803.1	HeLa	-0.0388663397155	gamma
hg38		Lim2017	k562_hela_mcf7:TSS96454_+_142984063.23-ENST00000446192	HeLa	-0.00984376166964	gamma
hg38		Lim2017	k562_hela_mcf7:TSS96454_+_142984214.23-ENST00000446192	HeLa	0.00448077317709	gamma
hg38		Lim2017	k562_hela_mcf7:TSS96454_+_142984437.23-ENST00000446192	HeLa	-0.0135735850752	gamma
hg38		Lim2017	k562_hela_mcf7:TSS96454_-_142984097.23-ENST00000446192	HeLa	-0.00138029702073	gamma
hg38		Lim2017	k562_hela_mcf7:TSS96454_-_142984195.23-ENST00000446192	HeLa	-0.0124329217169	gamma
hg38		Lim2017	k562_hela_mcf7:TSS96454_-_142984204.23-ENST00000446192	HeLa	-0.00551555198608	gamma
hg38		Lim2017	k562_hela_mcf7:TSS96454_-_142984224.23-ENST00000446192	HeLa	-0.00027519593983	gamma
hg38		Lim2017	k562_hela_mcf7:TSS96454_-_142984433.23-ENST00000446192	HeLa	-0.00916526029893	gamma
hg38		Lim2017	k562_hela_mcf7:TSS96454_-_142984472.23-ENST00000446192	HeLa	-0.00590318775765	gamma
hg38		Lim2017	k562_hela_mcf7:TSS96454_-_142984490.23-ENST00000446192	HeLa	0.000941520846859	gamma
hg38		Lim2017	k562_hela_mcf7:TSS96526_+_148824099.23-CUFF.45915.1	HeLa	0.00766020963407	gamma
hg38		Lim2017	k562_hela_mcf7:TSS96526_+_148824462.23-CUFF.45915.1	HeLa	0.00159707949308	gamma
hg38		Lim2017	k562_hela_mcf7:TSS96526_-_148824167.23-CUFF.45915.1	HeLa	-0.0963488022694	gamma
hg38		Lim2017	k562_hela_mcf7:TSS96526_-_148824217.23-CUFF.45915.1	HeLa	0.00126743186854	gamma
hg38		Lim2017	k562_hela_mcf7:TSS96526_-_148824221.23-CUFF.45915.1	HeLa	-0.00776123698428	gamma
hg38		Lim2017	k562_hela_mcf7:TSS96526_-_148824244.23-CUFF.45915.1	HeLa	-0.0188152688788	gamma
hg38		Lim2017	k562_hela_mcf7:TSS96526_-_148824407.23-CUFF.45915.1	HeLa	0.00172196162671	gamma
hg38		Lim2017	k562_hela_mcf7:TSS96526_-_148824413.23-CUFF.45915.1	HeLa	0.00611009066076	gamma
hg38		Lim2017	k562_hela_mcf7:TSS96526_-_148824441.23-CUFF.45915.1	HeLa	-0.00824138382767	gamma
hg38		Lim2017	k562_hela_mcf7:TSS96526_-_148824477.23-CUFF.45915.1	HeLa	-0.00186675177477	gamma
hg38		Lim2017	k562_hela_mcf7:TSS96533_+_148998650.23-CUFF.45924.1	HeLa	-0.0119523784842	gamma
hg38		Lim2017	k562_hela_mcf7:TSS96533_+_148998893.23-CUFF.45924.1	HeLa	-0.00689674450767	gamma
hg38		Lim2017	k562_hela_mcf7:TSS96533_+_148998911.23-CUFF.45924.1	HeLa	-0.0181761856766	gamma
hg38		Lim2017	k562_hela_mcf7:TSS96533_+_148998960.23-CUFF.45924.1	HeLa	-0.00655916835297	gamma
hg38		Lim2017	k562_hela_mcf7:TSS96533_-_148998595.23-CUFF.45924.1	HeLa	0.00270704163378	gamma
hg38		Lim2017	k562_hela_mcf7:TSS96533_-_148998702.23-CUFF.45924.1	HeLa	-0.0109509560616	gamma
hg38		Lim2017	k562_hela_mcf7:TSS96533_-_148998868.23-CUFF.45924.1	HeLa	-0.0105331782777	gamma
hg38		Lim2017	k562_hela_mcf7:TSS96533_-_148998884.23-CUFF.45924.1	HeLa	0.0103033697367	gamma
hg38		Lim2017	k562_hela_mcf7:TSS96533_-_148998937.23-CUFF.45924.1	HeLa	0.0349881103741	gamma
hg38		Lim2017	k562_hela_mcf7:TSS96533_-_148998948.23-CUFF.45924.1	HeLa	-0.00643536238648	gamma
hg38		Lim2017	k562_hela_mcf7:TSS96556_+_149911230.23-CUFF.45978.1	HeLa	-0.00285100818259	gamma
hg38		Lim2017	k562_hela_mcf7:TSS96556_+_149911403.23-CUFF.45978.1	HeLa	-0.00294780508612	gamma
hg38		Lim2017	k562_hela_mcf7:TSS96556_+_149911518.23-CUFF.45978.1	HeLa	-0.016837834478	gamma
hg38		Lim2017	k562_hela_mcf7:TSS96556_+_149911587.23-CUFF.45978.1	HeLa	0.00386165880359	gamma
hg38		Lim2017	k562_hela_mcf7:TSS96556_-_149911347.23-CUFF.45978.1	HeLa	-0.00933823939252	gamma
hg38		Lim2017	k562_hela_mcf7:TSS96556_-_149911490.23-CUFF.45978.1	HeLa	0.00134996420699	gamma
hg38		Lim2017	k562_hela_mcf7:TSS96556_-_149911521.23-CUFF.45978.1	HeLa	0.004218980284	gamma
hg38		Lim2017	k562_hela_mcf7:TSS96556_-_149911559.23-CUFF.45978.1	HeLa	9.32e-05	gamma
hg38		Lim2017	k562_hela_mcf7:TSS96556_-_149911584.23-CUFF.45978.1	HeLa	0.000398309856018	gamma
hg38		Lim2017	k562_hela_mcf7:TSS96556_-_149911629.23-CUFF.45978.1	HeLa	0.00145284472504	gamma
hg38		Lim2017	k562_hela_mcf7:TSS96742_+_156432929.23-P1P2	HeLa	-0.00338720334223	gamma
hg38		Lim2017	k562_hela_mcf7:TSS96742_+_156433066.23-P1P2	HeLa	0.00295434773446	gamma
hg38		Lim2017	k562_hela_mcf7:TSS96742_+_156433110.23-P1P2	HeLa	0.0278435130531	gamma
hg38		Lim2017	k562_hela_mcf7:TSS96742_+_156433212.23-P1P2	HeLa	-0.0152900445553	gamma
hg38		Lim2017	k562_hela_mcf7:TSS96742_+_156433228.23-P1P2	HeLa	-0.0392589250962	gamma
hg38		Lim2017	k562_hela_mcf7:TSS96742_-_156432958.23-P1P2	HeLa	-0.0180098791309	gamma
hg38		Lim2017	k562_hela_mcf7:TSS96742_-_156433015.23-P1P2	HeLa	0.00777261067379	gamma
hg38		Lim2017	k562_hela_mcf7:TSS96742_-_156433221.23-P1P2	HeLa	-0.0626015027037	gamma
hg38		Lim2017	k562_hela_mcf7:TSS96742_-_156433292.23-P1P2	HeLa	0.00837695434441	gamma
hg38		Lim2017	k562_hela_mcf7:TSS96742_-_156433298.23-P1P2	HeLa	-0.0197037022348	gamma
hg38		Lim2017	k562_hela_mcf7:TSS96744_+_156451043.23-CUFF.46156.2	HeLa	0.0154583336772	gamma
hg38		Lim2017	k562_hela_mcf7:TSS96744_+_156451046.23-CUFF.46156.2	HeLa	-0.00342557329229	gamma
hg38		Lim2017	k562_hela_mcf7:TSS96744_+_156451158.23-CUFF.46156.2	HeLa	0.0288095201452	gamma
hg38		Lim2017	k562_hela_mcf7:TSS96744_+_156451163.23-CUFF.46156.2	HeLa	0.0120048460216	gamma
hg38		Lim2017	k562_hela_mcf7:TSS96744_+_156451219.23-CUFF.46156.2	HeLa	0.00895705398492	gamma
hg38		Lim2017	k562_hela_mcf7:TSS96744_-_156450914.23-CUFF.46156.2	HeLa	-0.00568051708802	gamma
hg38		Lim2017	k562_hela_mcf7:TSS96744_-_156450968.23-CUFF.46156.2	HeLa	0.00108827264878	gamma
hg38		Lim2017	k562_hela_mcf7:TSS96744_-_156451079.23-CUFF.46156.2	HeLa	-0.00171925928928	gamma
hg38		Lim2017	k562_hela_mcf7:TSS96744_-_156451175.23-CUFF.46156.2	HeLa	0.00534552264003	gamma
hg38		Lim2017	k562_hela_mcf7:TSS96744_-_156451194.23-CUFF.46156.2	HeLa	-0.00967593142051	gamma
hg38		Lim2017	k562_hela_mcf7:TSS97288_+_23082071.23-P1P2	HeLa	-0.0107644504821	gamma
hg38		Lim2017	k562_hela_mcf7:TSS97288_+_23082099.23-P1P2	HeLa	-0.0088439146237	gamma
hg38		Lim2017	k562_hela_mcf7:TSS97288_+_23082109.23-P1P2	HeLa	-0.0125829827919	gamma
hg38		Lim2017	k562_hela_mcf7:TSS97288_+_23082121.23-P1P2	HeLa	-0.000605540454929	gamma
hg38		Lim2017	k562_hela_mcf7:TSS97288_+_23082127.23-P1P2	HeLa	-0.018984798356	gamma
hg38		Lim2017	k562_hela_mcf7:TSS97288_+_23082147.23-P1P2	HeLa	0.0200029945548	gamma
hg38		Lim2017	k562_hela_mcf7:TSS97288_+_23082251.23-P1P2	HeLa	0.00319202093948	gamma
hg38		Lim2017	k562_hela_mcf7:TSS97288_+_23082395.23-P1P2	HeLa	0.00601475981532	gamma
hg38		Lim2017	k562_hela_mcf7:TSS97288_-_23082098.23-P1P2	HeLa	0.0051628683491	gamma
hg38		Lim2017	k562_hela_mcf7:TSS97288_-_23082261.23-P1P2	HeLa	0.00315820477795	gamma
hg38		Lim2017	k562_hela_mcf7:TSS97289_+_23082719.23-P1P2	HeLa	0.00109374380848	gamma
hg38		Lim2017	k562_hela_mcf7:TSS97289_+_23082722.23-P1P2	HeLa	-0.0341998758598	gamma
hg38		Lim2017	k562_hela_mcf7:TSS97289_+_23082758.23-P1P2	HeLa	0.00639353093618	gamma
hg38		Lim2017	k562_hela_mcf7:TSS97289_+_23082761.23-P1P2	HeLa	-0.00534694409414	gamma
hg38		Lim2017	k562_hela_mcf7:TSS97289_+_23082772.23-P1P2	HeLa	-0.00262710184185	gamma
hg38		Lim2017	k562_hela_mcf7:TSS97289_+_23082953.23-P1P2	HeLa	-0.0026981640404	gamma
hg38		Lim2017	k562_hela_mcf7:TSS97289_+_23082956.23-P1P2	HeLa	0.00482453649131	gamma
hg38		Lim2017	k562_hela_mcf7:TSS97289_+_23082959.23-P1P2	HeLa	0.004308303297	gamma
hg38		Lim2017	k562_hela_mcf7:TSS97289_-_23082893.23-P1P2	HeLa	-0.0108237043712	gamma
hg38		Lim2017	k562_hela_mcf7:TSS97289_-_23082972.23-P1P2	HeLa	-0.0109653422104	gamma
hg38		Lim2017	k562_hela_mcf7:TSS97290_+_23083340.23-P1P2	HeLa	0.0168405935478	gamma
hg38		Lim2017	k562_hela_mcf7:TSS97290_+_23083351.23-P1P2	HeLa	0.0101705571169	gamma
hg38		Lim2017	k562_hela_mcf7:TSS97290_+_23083372.23-P1P2	HeLa	0.00651852428838	gamma
hg38		Lim2017	k562_hela_mcf7:TSS97290_+_23083506.23-P1P2	HeLa	-0.00361814746901	gamma
hg38		Lim2017	k562_hela_mcf7:TSS97290_+_23083510.23-P1P2	HeLa	-0.0188618744259	gamma
hg38		Lim2017	k562_hela_mcf7:TSS97290_-_23083360.23-P1P2	HeLa	-0.00654015597971	gamma
hg38		Lim2017	k562_hela_mcf7:TSS97290_-_23083367.23-P1P2	HeLa	0.0356445351743	gamma
hg38		Lim2017	k562_hela_mcf7:TSS97290_-_23083379.23-P1P2	HeLa	-0.001507163396	gamma
hg38		Lim2017	k562_hela_mcf7:TSS97290_-_23083471.23-P1P2	HeLa	0.00590022277081	gamma
hg38		Lim2017	k562_hela_mcf7:TSS97290_-_23083613.23-P1P2	HeLa	-0.0201445536583	gamma
hg38		Lim2017	k562_hela_mcf7:TSS97406_+_28997608.23-ENST00000517632	HeLa	-0.0166907083217	gamma
hg38		Lim2017	k562_hela_mcf7:TSS97406_+_28997629.23-ENST00000517632	HeLa	-0.0244463913236	gamma
hg38		Lim2017	k562_hela_mcf7:TSS97406_+_28997632.23-ENST00000517632	HeLa	-0.0240584038357	gamma
hg38		Lim2017	k562_hela_mcf7:TSS97406_+_28997643.23-ENST00000517632	HeLa	-0.0146663823598	gamma
hg38		Lim2017	k562_hela_mcf7:TSS97406_+_28997758.23-ENST00000517632	HeLa	0.0395339156371	gamma
hg38		Lim2017	k562_hela_mcf7:TSS97406_-_28997561.23-ENST00000517632	HeLa	0.010478750688	gamma
hg38		Lim2017	k562_hela_mcf7:TSS97406_-_28997572.23-ENST00000517632	HeLa	-0.00987974081646	gamma
hg38		Lim2017	k562_hela_mcf7:TSS97406_-_28997604.23-ENST00000517632	HeLa	0.0147774971277	gamma
hg38		Lim2017	k562_hela_mcf7:TSS97406_-_28997619.23-ENST00000517632	HeLa	-0.000934076741742	gamma
hg38		Lim2017	k562_hela_mcf7:TSS97406_-_28997722.23-ENST00000517632	HeLa	0.0125824265125	gamma
hg38		Lim2017	k562_hela_mcf7:TSS976_+_36205029.23-ENST00000373226	HeLa	0.00380548618666	gamma
hg38		Lim2017	k562_hela_mcf7:TSS976_+_36205055.23-ENST00000373226	HeLa	-0.0129094084986	gamma
hg38		Lim2017	k562_hela_mcf7:TSS976_+_36205076.23-ENST00000373226	HeLa	-0.0346701574018	gamma
hg38		Lim2017	k562_hela_mcf7:TSS976_+_36205088.23-ENST00000373226	HeLa	-0.00294367545342	gamma
hg38		Lim2017	k562_hela_mcf7:TSS976_+_36205107.23-ENST00000373226	HeLa	-0.00730264715281	gamma
hg38		Lim2017	k562_hela_mcf7:TSS976_+_36205110.23-ENST00000373226	HeLa	-0.0046550955035	gamma
hg38		Lim2017	k562_hela_mcf7:TSS976_+_36205120.23-ENST00000373226	HeLa	-0.00354159191228	gamma
hg38		Lim2017	k562_hela_mcf7:TSS976_+_36205126.23-ENST00000373226	HeLa	-0.0164740698067	gamma
hg38		Lim2017	k562_hela_mcf7:TSS976_+_36205425.23-ENST00000373226	HeLa	0.0179771328788	gamma
hg38		Lim2017	k562_hela_mcf7:TSS976_-_36205285.23-ENST00000373226	HeLa	0.00937695377683	gamma
hg38		Lim2017	k562_hela_mcf7:TSS9859_+_6622381.23-P1P2	HeLa	-0.0169399922297	gamma
hg38		Lim2017	k562_hela_mcf7:TSS9859_+_6622421.23-P1P2	HeLa	-0.00943820085187	gamma
hg38		Lim2017	k562_hela_mcf7:TSS9859_+_6622442.23-P1P2	HeLa	-0.100045836204	gamma
hg38		Lim2017	k562_hela_mcf7:TSS9859_+_6622446.23-P1P2	HeLa	-0.00159328391097	gamma
hg38		Lim2017	k562_hela_mcf7:TSS9859_+_6622453.23-P1P2	HeLa	0.00271751056492	gamma
hg38		Lim2017	k562_hela_mcf7:TSS9859_+_6622456.23-P1P2	HeLa	0.00919809230817	gamma
hg38		Lim2017	k562_hela_mcf7:TSS9859_+_6622465.23-P1P2	HeLa	0.0270066118992	gamma
hg38		Lim2017	k562_hela_mcf7:TSS9859_+_6622602.23-P1P2	HeLa	-0.0238446693266	gamma
hg38		Lim2017	k562_hela_mcf7:TSS9859_-_6622378.23-P1P2	HeLa	-0.00978328682057	gamma
hg38		Lim2017	k562_hela_mcf7:TSS9859_-_6622393.23-P1P2	HeLa	-0.0127318812503	gamma
hg38		Lim2017	k562_hela_mcf7:TSS98710_+_103255841.23-ENST00000499653	HeLa	0.0139705507491	gamma
hg38		Lim2017	k562_hela_mcf7:TSS98710_+_103255850.23-ENST00000499653	HeLa	0.00200772714229	gamma
hg38		Lim2017	k562_hela_mcf7:TSS98710_+_103256116.23-ENST00000499653	HeLa	-0.0236044774073	gamma
hg38		Lim2017	k562_hela_mcf7:TSS98710_+_103256135.23-ENST00000499653	HeLa	0.00352401316514	gamma
hg38		Lim2017	k562_hela_mcf7:TSS98710_-_103255939.23-ENST00000499653	HeLa	0.00282355317348	gamma
hg38		Lim2017	k562_hela_mcf7:TSS98710_-_103255959.23-ENST00000499653	HeLa	0.0158694549843	gamma
hg38		Lim2017	k562_hela_mcf7:TSS98710_-_103256023.23-ENST00000499653	HeLa	0.00281428353456	gamma
hg38		Lim2017	k562_hela_mcf7:TSS98710_-_103256032.23-ENST00000499653	HeLa	-0.00974453835156	gamma
hg38		Lim2017	k562_hela_mcf7:TSS98710_-_103256060.23-ENST00000499653	HeLa	0.0153427271033	gamma
hg38		Lim2017	k562_hela_mcf7:TSS98710_-_103256149.23-ENST00000499653	HeLa	0.0130386081262	gamma
hg38		Lim2017	k562_hela_mcf7:TSS98711_+_103268807.23-ENST00000606361	HeLa	-0.0173118439169	gamma
hg38		Lim2017	k562_hela_mcf7:TSS98711_+_103268951.23-ENST00000606361	HeLa	-0.00390428246596	gamma
hg38		Lim2017	k562_hela_mcf7:TSS98711_+_103269025.23-ENST00000606361	HeLa	0.0125513351269	gamma
hg38		Lim2017	k562_hela_mcf7:TSS98711_-_103268650.23-ENST00000606361	HeLa	0.0190865288431	gamma
hg38		Lim2017	k562_hela_mcf7:TSS98711_-_103268699.23-ENST00000606361	HeLa	-0.00207182744623	gamma
hg38		Lim2017	k562_hela_mcf7:TSS98711_-_103268702.23-ENST00000606361	HeLa	0.0269667181179	gamma
hg38		Lim2017	k562_hela_mcf7:TSS98711_-_103268742.23-ENST00000606361	HeLa	0.00578148543149	gamma
hg38		Lim2017	k562_hela_mcf7:TSS98711_-_103268752.23-ENST00000606361	HeLa	0.0295707232624	gamma
hg38		Lim2017	k562_hela_mcf7:TSS98711_-_103268857.23-ENST00000606361	HeLa	0.00903665644881	gamma
hg38		Lim2017	k562_hela_mcf7:TSS98711_-_103268860.23-ENST00000606361	HeLa	0.0192111411073	gamma
hg38		Lim2017	k562_hela_mcf7:TSS98730_+_103817729.23-ENST00000522715	HeLa	-0.0108845144079	gamma
hg38		Lim2017	k562_hela_mcf7:TSS98730_+_103817734.23-ENST00000522715	HeLa	-0.0146846578758	gamma
hg38		Lim2017	k562_hela_mcf7:TSS98730_+_103817747.23-ENST00000522715	HeLa	-0.00573160348487	gamma
hg38		Lim2017	k562_hela_mcf7:TSS98730_+_103817794.23-ENST00000522715	HeLa	0.0139840698665	gamma
hg38		Lim2017	k562_hela_mcf7:TSS98730_+_103817798.23-ENST00000522715	HeLa	0.0253757003894	gamma
hg38		Lim2017	k562_hela_mcf7:TSS98730_+_103817904.23-ENST00000522715	HeLa	0.023253659163	gamma
hg38		Lim2017	k562_hela_mcf7:TSS98730_+_103818030.23-ENST00000522715	HeLa	-0.00178108260251	gamma
hg38		Lim2017	k562_hela_mcf7:TSS98730_-_103817807.23-ENST00000522715	HeLa	-0.00160350778136	gamma
hg38		Lim2017	k562_hela_mcf7:TSS98730_-_103817956.23-ENST00000522715	HeLa	0.0215068233511	gamma
hg38		Lim2017	k562_hela_mcf7:TSS98730_-_103818198.23-ENST00000522715	HeLa	-0.0437164801197	gamma
hg38		Lim2017	k562_hela_mcf7:TSS98773_+_109238568.23-ENST00000520037	HeLa	-0.0188674652133	gamma
hg38		Lim2017	k562_hela_mcf7:TSS98773_+_109238718.23-ENST00000520037	HeLa	0.0184379091192	gamma
hg38		Lim2017	k562_hela_mcf7:TSS98773_+_109238722.23-ENST00000520037	HeLa	-0.0048300578959	gamma
hg38		Lim2017	k562_hela_mcf7:TSS98773_+_109238833.23-ENST00000520037	HeLa	0.00720078483605	gamma
hg38		Lim2017	k562_hela_mcf7:TSS98773_+_109238837.23-ENST00000520037	HeLa	-0.00906197857382	gamma
hg38		Lim2017	k562_hela_mcf7:TSS98773_-_109238790.23-ENST00000520037	HeLa	-0.011357394401	gamma
hg38		Lim2017	k562_hela_mcf7:TSS98773_-_109238851.23-ENST00000520037	HeLa	-0.00357221463235	gamma
hg38		Lim2017	k562_hela_mcf7:TSS98773_-_109238892.23-ENST00000520037	HeLa	-0.000175010505419	gamma
hg38		Lim2017	k562_hela_mcf7:TSS98773_-_109238905.23-ENST00000520037	HeLa	0.00913370605043	gamma
hg38		Lim2017	k562_hela_mcf7:TSS98773_-_109238920.23-ENST00000520037	HeLa	-0.00597499961511	gamma
hg38		Lim2017	k562_hela_mcf7:TSS98996_+_124255878.23-CUFF.48327.1	HeLa	-0.000670541381177	gamma
hg38		Lim2017	k562_hela_mcf7:TSS98996_+_124255931.23-CUFF.48327.1	HeLa	0.00107730886156	gamma
hg38		Lim2017	k562_hela_mcf7:TSS98996_-_124255821.23-CUFF.48327.1	HeLa	-3.08e-05	gamma
hg38		Lim2017	k562_hela_mcf7:TSS98996_-_124255832.23-CUFF.48327.1	HeLa	-0.00940312557481	gamma
hg38		Lim2017	k562_hela_mcf7:TSS98996_-_124255841.23-CUFF.48327.1	HeLa	0.0140807060741	gamma
hg38		Lim2017	k562_hela_mcf7:TSS98996_-_124255849.23-CUFF.48327.1	HeLa	0.0121085029914	gamma
hg38		Lim2017	k562_hela_mcf7:TSS98996_-_124255874.23-CUFF.48327.1	HeLa	0.00727958115209	gamma
hg38		Lim2017	k562_hela_mcf7:TSS98996_-_124255882.23-CUFF.48327.1	HeLa	-0.0124208500602	gamma
hg38		Lim2017	k562_hela_mcf7:TSS98996_-_124255945.23-CUFF.48327.1	HeLa	0.00282566619109	gamma
hg38		Lim2017	k562_hela_mcf7:TSS98996_-_124255948.23-CUFF.48327.1	HeLa	0.0138438193148	gamma
hg38		Lim2017	k562_hela_mcf7:TSS99578_+_144624396.23-ENST00000517300	HeLa	-0.0131844149156	gamma
hg38		Lim2017	k562_hela_mcf7:TSS99578_+_144624430.23-ENST00000517300	HeLa	0.0109843802494	gamma
hg38		Lim2017	k562_hela_mcf7:TSS99578_+_144624607.23-ENST00000517300	HeLa	0.0089673173112	gamma
hg38		Lim2017	k562_hela_mcf7:TSS99578_+_144624642.23-ENST00000517300	HeLa	-0.00831838890344	gamma
hg38		Lim2017	k562_hela_mcf7:TSS99578_+_144624715.23-ENST00000517300	HeLa	0.0122156510911	gamma
hg38		Lim2017	k562_hela_mcf7:TSS99578_-_144624280.23-ENST00000517300	HeLa	0.0151119716431	gamma
hg38		Lim2017	k562_hela_mcf7:TSS99578_-_144624289.23-ENST00000517300	HeLa	-0.0122607506107	gamma
hg38		Lim2017	k562_hela_mcf7:TSS99578_-_144624593.23-ENST00000517300	HeLa	-0.000509881342134	gamma
hg38		Lim2017	k562_hela_mcf7:TSS99578_-_144624733.23-ENST00000517300	HeLa	0.00481816559105	gamma
hg38		Lim2017	k562_hela_mcf7:TSS99581_+_144661999.23-P1P2	HeLa	0.0272013794723	gamma
hg38		Lim2017	k562_hela_mcf7:TSS99581_+_144662036.23-P1P2	HeLa	-0.0180575216786	gamma
hg38		Lim2017	k562_hela_mcf7:TSS99581_+_144662105.23-P1P2	HeLa	-0.00549654740029	gamma
hg38		Lim2017	k562_hela_mcf7:TSS99581_+_144662153.23-P1P2	HeLa	-0.0302322669803	gamma
hg38		Lim2017	k562_hela_mcf7:TSS99581_+_144662162.23-P1P2	HeLa	-0.0396036124923	gamma
hg38		Lim2017	k562_hela_mcf7:TSS99581_-_144661897.23-P1P2	HeLa	-0.00543485923472	gamma
hg38		Lim2017	k562_hela_mcf7:TSS99581_-_144662005.23-P1P2	HeLa	-0.00535141070347	gamma
hg38		Lim2017	k562_hela_mcf7:TSS99581_-_144662010.23-P1P2	HeLa	-0.0730076088872	gamma
hg38		Lim2017	k562_hela_mcf7:TSS99581_-_144662029.23-P1P2	HeLa	0.010940554369	gamma
hg38		Lim2017	k562_hela_mcf7:TSS99581_-_144662089.23-P1P2	HeLa	0.00663759529651	gamma
hg38		Lim2017	k562_hela_mcf7:TSS99650_+_145967882.23-CUFF.48875.1	HeLa	0.00896835583585	gamma
hg38		Lim2017	k562_hela_mcf7:TSS99650_+_145967976.23-CUFF.48875.1	HeLa	-0.00115534612129	gamma
hg38		Lim2017	k562_hela_mcf7:TSS99650_+_145968003.23-CUFF.48875.1	HeLa	0.000327332825709	gamma
hg38		Lim2017	k562_hela_mcf7:TSS99650_+_145968057.23-CUFF.48875.1	HeLa	-0.0136445506485	gamma
hg38		Lim2017	k562_hela_mcf7:TSS99650_+_145968225.23-CUFF.48875.1	HeLa	-0.00837955117482	gamma
hg38		Lim2017	k562_hela_mcf7:TSS99650_-_145967973.23-CUFF.48875.1	HeLa	0.0115098157724	gamma
hg38		Lim2017	k562_hela_mcf7:TSS99650_-_145967990.23-CUFF.48875.1	HeLa	-0.010236854254	gamma
hg38		Lim2017	k562_hela_mcf7:TSS99650_-_145968077.23-CUFF.48875.1	HeLa	-0.00753366541498	gamma
hg38		Lim2017	k562_hela_mcf7:TSS99650_-_145968163.23-CUFF.48875.1	HeLa	-0.0184547948283	gamma
hg38		Lim2017	k562_hela_mcf7:TSS99650_-_145968175.23-CUFF.48875.1	HeLa	-0.00231192301311	gamma
hg38		Lim2017	k562_hela_mcf7:TSS99994_+_15621505.23-CUFF.46588.2	HeLa	-0.00108307319638	gamma
hg38		Lim2017	k562_hela_mcf7:TSS99994_+_15621511.23-CUFF.46588.2	HeLa	0.0081570639797	gamma
hg38		Lim2017	k562_hela_mcf7:TSS99994_+_15621517.23-CUFF.46588.2	HeLa	0.0116203092823	gamma
hg38		Lim2017	k562_hela_mcf7:TSS99994_+_15621528.23-CUFF.46588.2	HeLa	0.0087618169713	gamma
hg38		Lim2017	k562_hela_mcf7:TSS99994_+_15621665.23-CUFF.46588.2	HeLa	0.0121807849896	gamma
hg38		Lim2017	k562_hela_mcf7:TSS99994_+_15621729.23-CUFF.46588.2	HeLa	0.00705317416214	gamma
hg38		Lim2017	k562_hela_mcf7:TSS99994_+_15621760.23-CUFF.46588.2	HeLa	-0.00870634708299	gamma
hg38		Lim2017	k562_hela_mcf7:TSS99994_+_15621778.23-CUFF.46588.2	HeLa	-0.00823888219139	gamma
hg38		Lim2017	k562_hela_mcf7:TSS99994_-_15621537.23-CUFF.46588.2	HeLa	-0.02978124214	gamma
hg38		Lim2017	k562_hela_mcf7:TSS99994_-_15621642.23-CUFF.46588.2	HeLa	-0.00781547504992	gamma
hg38		Lim2017	common:TSS100029_+_17886983.23-CUFF.46587.1	iPS	-0.0317757451483	gamma
hg38		Lim2017	common:TSS100029_+_17887058.23-CUFF.46587.1	iPS	-0.019696277638	gamma
hg38		Lim2017	common:TSS100029_+_17887350.23-CUFF.46587.1	iPS	-0.00269859136428	gamma
hg38		Lim2017	common:TSS100029_+_17887368.23-CUFF.46587.1	iPS	-0.0192115544393	gamma
hg38		Lim2017	common:TSS100029_-_17887230.23-CUFF.46587.1	iPS	0.0365591236045	gamma
hg38		Lim2017	common:TSS100029_-_17887235.23-CUFF.46587.1	iPS	0.0105428475259	gamma
hg38		Lim2017	common:TSS100029_-_17887298.23-CUFF.46587.1	iPS	-0.0142331483332	gamma
hg38		Lim2017	common:TSS100029_-_17887338.23-CUFF.46587.1	iPS	-0.0020570512857	gamma
hg38		Lim2017	common:TSS100029_-_17887367.23-CUFF.46587.1	iPS	0.0199953322056	gamma
hg38		Lim2017	common:TSS100029_-_17887378.23-CUFF.46587.1	iPS	-0.0574785229401	gamma
hg38		Lim2017	common:TSS100101_+_22132504.23-P1P2	iPS	0.0181390662536	gamma
hg38		Lim2017	common:TSS100101_+_22132507.23-P1P2	iPS	-0.0509569660746	gamma
hg38		Lim2017	common:TSS100101_+_22132619.23-P1P2	iPS	-0.0339529708834	gamma
hg38		Lim2017	common:TSS100101_+_22132660.23-P1P2	iPS	-0.262391847402	gamma
hg38		Lim2017	common:TSS100101_+_22132668.23-P1P2	iPS	-0.0247289839676	gamma
hg38		Lim2017	common:TSS100101_+_22132672.23-P1P2	iPS	0.0211931107293	gamma
hg38		Lim2017	common:TSS100101_+_22132681.23-P1P2	iPS	0.0348159374771	gamma
hg38		Lim2017	common:TSS100101_+_22132686.23-P1P2	iPS	-5.54e-05	gamma
hg38		Lim2017	common:TSS100101_-_22132320.23-P1P2	iPS	0.0205831562526	gamma
hg38		Lim2017	common:TSS100101_-_22132607.23-P1P2	iPS	-0.0233120363552	gamma
hg38		Lim2017	common:TSS100115_+_22475297.23-CUFF.46684.1	iPS	0.00853532634438	gamma
hg38		Lim2017	common:TSS100115_+_22475387.23-CUFF.46684.1	iPS	0.0116444465287	gamma
hg38		Lim2017	common:TSS100115_+_22475503.23-CUFF.46684.1	iPS	-0.00317305101361	gamma
hg38		Lim2017	common:TSS100115_+_22475508.23-CUFF.46684.1	iPS	-0.0817537018157	gamma
hg38		Lim2017	common:TSS100115_+_22475535.23-CUFF.46684.1	iPS	-0.00303935157388	gamma
hg38		Lim2017	common:TSS100115_-_22475334.23-CUFF.46684.1	iPS	-0.00454011171086	gamma
hg38		Lim2017	common:TSS100115_-_22475436.23-CUFF.46684.1	iPS	0.012281673113	gamma
hg38		Lim2017	common:TSS100115_-_22475448.23-CUFF.46684.1	iPS	0.0278655531602	gamma
hg38		Lim2017	common:TSS100115_-_22475487.23-CUFF.46684.1	iPS	-0.0293775782432	gamma
hg38		Lim2017	common:TSS100115_-_22475553.23-CUFF.46684.1	iPS	0.025414663263	gamma
hg38		Lim2017	common:TSS100272_+_30013660.23-ENST00000607315	iPS	-0.35069017654	gamma
hg38		Lim2017	common:TSS100272_+_30013675.23-ENST00000607315	iPS	-0.344904668855	gamma
hg38		Lim2017	common:TSS100272_+_30013722.23-ENST00000607315	iPS	-0.37091534201	gamma
hg38		Lim2017	common:TSS100272_+_30013743.23-ENST00000607315	iPS	0.0250180214565	gamma
hg38		Lim2017	common:TSS100272_-_30013579.23-ENST00000607315	iPS	-0.0523100290656	gamma
hg38		Lim2017	common:TSS100272_-_30013670.23-ENST00000607315	iPS	0.00884086832759	gamma
hg38		Lim2017	common:TSS100272_-_30013691.23-ENST00000607315	iPS	-0.273076463934	gamma
hg38		Lim2017	common:TSS100272_-_30013704.23-ENST00000607315	iPS	-0.334450312828	gamma
hg38		Lim2017	common:TSS100272_-_30013708.23-ENST00000607315	iPS	-0.46580947123	gamma
hg38		Lim2017	common:TSS100272_-_30013780.23-ENST00000607315	iPS	-0.0366754809767	gamma
hg38		Lim2017	common:TSS100533_+_41401990.23-P1P2	iPS	0.0102551592065	gamma
hg38		Lim2017	common:TSS100533_+_41402004.23-P1P2	iPS	0.0194021854988	gamma
hg38		Lim2017	common:TSS100533_+_41402022.23-P1P2	iPS	-0.0274571022163	gamma
hg38		Lim2017	common:TSS100533_+_41402335.23-P1P2	iPS	0.0255745610602	gamma
hg38		Lim2017	common:TSS100533_+_41402367.23-P1P2	iPS	-0.023313765437	gamma
hg38		Lim2017	common:TSS100533_+_41402411.23-P1P2	iPS	0.0111626274334	gamma
hg38		Lim2017	common:TSS100533_-_41402035.23-P1P2	iPS	-0.00410115493012	gamma
hg38		Lim2017	common:TSS100533_-_41402302.23-P1P2	iPS	0.0129294678564	gamma
hg38		Lim2017	common:TSS100533_-_41402307.23-P1P2	iPS	-0.0666468764925	gamma
hg38		Lim2017	common:TSS100533_-_41402382.23-P1P2	iPS	0.0285030340412	gamma
hg38		Lim2017	ips_unique:TSS100532_+_41401990.23-P1P2	iPS	0.0102551592065	gamma
hg38		Lim2017	ips_unique:TSS100532_+_41402004.23-P1P2	iPS	0.0194021854988	gamma
hg38		Lim2017	ips_unique:TSS100532_+_41402022.23-P1P2	iPS	-0.0274571022163	gamma
hg38		Lim2017	ips_unique:TSS100532_+_41402335.23-P1P2	iPS	0.0255745610602	gamma
hg38		Lim2017	ips_unique:TSS100532_+_41402367.23-P1P2	iPS	-0.023313765437	gamma
hg38		Lim2017	ips_unique:TSS100532_+_41402411.23-P1P2	iPS	0.0111626274334	gamma
hg38		Lim2017	ips_unique:TSS100532_-_41402035.23-P1P2	iPS	-0.00410115493012	gamma
hg38		Lim2017	ips_unique:TSS100532_-_41402302.23-P1P2	iPS	0.0129294678564	gamma
hg38		Lim2017	ips_unique:TSS100532_-_41402307.23-P1P2	iPS	-0.0666468764925	gamma
hg38		Lim2017	ips_unique:TSS100532_-_41402382.23-P1P2	iPS	0.0285030340412	gamma
hg38		Lim2017	common:TSS100559_+_42262883.23-CUFF.47094.1	iPS	0.0070358649258	gamma
hg38		Lim2017	common:TSS100559_+_42263032.23-CUFF.47094.1	iPS	0.00948000571452	gamma
hg38		Lim2017	common:TSS100559_+_42263145.23-CUFF.47094.1	iPS	-0.0467845042143	gamma
hg38		Lim2017	common:TSS100559_+_42263232.23-CUFF.47094.1	iPS	-0.0148374071401	gamma
hg38		Lim2017	common:TSS100559_-_42262939.23-CUFF.47094.1	iPS	0.0373666188813	gamma
hg38		Lim2017	common:TSS100559_-_42262960.23-CUFF.47094.1	iPS	0.0152118858002	gamma
hg38		Lim2017	common:TSS100559_-_42263152.23-CUFF.47094.1	iPS	-0.0146922930407	gamma
hg38		Lim2017	common:TSS100559_-_42263165.23-CUFF.47094.1	iPS	-0.00828281656688	gamma
hg38		Lim2017	common:TSS100559_-_42263174.23-CUFF.47094.1	iPS	-0.0148411044651	gamma
hg38		Lim2017	common:TSS100559_-_42263262.23-CUFF.47094.1	iPS	0.0141121020195	gamma
hg38		Lim2017	common:TSS100576_+_42885409.23-CUFF.47126.5	iPS	-0.00714222022807	gamma
hg38		Lim2017	common:TSS100576_+_42885412.23-CUFF.47126.5	iPS	-0.0579008519278	gamma
hg38		Lim2017	common:TSS100576_+_42885452.23-CUFF.47126.5	iPS	-0.0176397885831	gamma
hg38		Lim2017	common:TSS100576_+_42885490.23-CUFF.47126.5	iPS	-0.0142013502509	gamma
hg38		Lim2017	common:TSS100576_+_42885746.23-CUFF.47126.5	iPS	-0.0265100665988	gamma
hg38		Lim2017	common:TSS100576_+_42885753.23-CUFF.47126.5	iPS	0.0349022062098	gamma
hg38		Lim2017	common:TSS100576_+_42885766.23-CUFF.47126.5	iPS	-0.0118920475212	gamma
hg38		Lim2017	common:TSS100576_+_42885775.23-CUFF.47126.5	iPS	-0.00860482754447	gamma
hg38		Lim2017	common:TSS100576_-_42885405.23-CUFF.47126.5	iPS	0.0135468450384	gamma
hg38		Lim2017	common:TSS100576_-_42885503.23-CUFF.47126.5	iPS	0.0625976009274	gamma
hg38		Lim2017	common:TSS100611_+_48647551.23-P1P2	iPS	-0.0736242377639	gamma
hg38		Lim2017	common:TSS100611_+_48647802.23-P1P2	iPS	0.0061369403759	gamma
hg38		Lim2017	common:TSS100611_+_48647844.23-P1P2	iPS	-0.00625504218376	gamma
hg38		Lim2017	common:TSS100611_+_48647852.23-P1P2	iPS	0.0568359773855	gamma
hg38		Lim2017	common:TSS100611_+_48647888.23-P1P2	iPS	-0.00156426039177	gamma
hg38		Lim2017	common:TSS100611_-_48647789.23-P1P2	iPS	-0.00067456088041	gamma
hg38		Lim2017	common:TSS100611_-_48647830.23-P1P2	iPS	0.0162142468845	gamma
hg38		Lim2017	common:TSS100611_-_48647893.23-P1P2	iPS	0.0239906224001	gamma
hg38		Lim2017	common:TSS100611_-_48647898.23-P1P2	iPS	-0.00534561992323	gamma
hg38		Lim2017	common:TSS100611_-_48647906.23-P1P2	iPS	0.0032317807002	gamma
hg38		Lim2017	common:TSS100904_+_64080723.23-ENST00000603538	iPS	-0.103545099638	gamma
hg38		Lim2017	common:TSS100904_+_64080772.23-ENST00000603538	iPS	-0.00479477834679	gamma
hg38		Lim2017	common:TSS100904_+_64080808.23-ENST00000603538	iPS	-0.0200075966605	gamma
hg38		Lim2017	common:TSS100904_+_64080811.23-ENST00000603538	iPS	0.00578118610703	gamma
hg38		Lim2017	common:TSS100904_+_64080849.23-ENST00000603538	iPS	-0.0153032687032	gamma
hg38		Lim2017	common:TSS100904_+_64080852.23-ENST00000603538	iPS	0.00915696635651	gamma
hg38		Lim2017	common:TSS100904_+_64080997.23-ENST00000603538	iPS	-0.012403082608	gamma
hg38		Lim2017	common:TSS100904_+_64081010.23-ENST00000603538	iPS	0.0114143135901	gamma
hg38		Lim2017	common:TSS100904_+_64081027.23-ENST00000603538	iPS	0.00810105843069	gamma
hg38		Lim2017	common:TSS100904_-_64080984.23-ENST00000603538	iPS	-0.00603161136799	gamma
hg38		Lim2017	common:TSS100996_+_67837705.23-P1P2	iPS	0.0297144292102	gamma
hg38		Lim2017	common:TSS100996_+_67837708.23-P1P2	iPS	-0.00258880624418	gamma
hg38		Lim2017	common:TSS100996_+_67837714.23-P1P2	iPS	-0.0174024509398	gamma
hg38		Lim2017	common:TSS100996_+_67837719.23-P1P2	iPS	-0.00319454075546	gamma
hg38		Lim2017	common:TSS100996_+_67837753.23-P1P2	iPS	-0.0138068940257	gamma
hg38		Lim2017	common:TSS100996_-_67837526.23-P1P2	iPS	0.0181213579231	gamma
hg38		Lim2017	common:TSS100996_-_67837640.23-P1P2	iPS	-0.0156715075302	gamma
hg38		Lim2017	common:TSS100996_-_67837690.23-P1P2	iPS	-0.0270954469977	gamma
hg38		Lim2017	common:TSS100996_-_67837722.23-P1P2	iPS	0.0296313106297	gamma
hg38		Lim2017	common:TSS100996_-_67837734.23-P1P2	iPS	-0.0300671482362	gamma
hg38		Lim2017	common:TSS101427_+_92082250.23-P1P2	iPS	-0.015523199711	gamma
hg38		Lim2017	common:TSS101427_+_92082335.23-P1P2	iPS	0.00102132218611	gamma
hg38		Lim2017	common:TSS101427_+_92082356.23-P1P2	iPS	-0.00456046276081	gamma
hg38		Lim2017	common:TSS101427_+_92082364.23-P1P2	iPS	0.051502602406	gamma
hg38		Lim2017	common:TSS101427_-_92082284.23-P1P2	iPS	0.138230299926	gamma
hg38		Lim2017	common:TSS101427_-_92082311.23-P1P2	iPS	0.0486437245739	gamma
hg38		Lim2017	common:TSS101427_-_92082320.23-P1P2	iPS	0.00583438514203	gamma
hg38		Lim2017	common:TSS101427_-_92082326.23-P1P2	iPS	0.00750881024421	gamma
hg38		Lim2017	common:TSS101427_-_92082346.23-P1P2	iPS	-0.0775879623173	gamma
hg38		Lim2017	common:TSS101564_+_100025006.23-P1P2	iPS	-0.0189765713535	gamma
hg38		Lim2017	common:TSS101564_+_100025034.23-P1P2	iPS	0.0126826707335	gamma
hg38		Lim2017	common:TSS101564_+_100025184.23-P1P2	iPS	-0.0384653539322	gamma
hg38		Lim2017	common:TSS101564_+_100025187.23-P1P2	iPS	-0.0715564395777	gamma
hg38		Lim2017	common:TSS101564_+_100025235.23-P1P2	iPS	-0.0189811397496	gamma
hg38		Lim2017	common:TSS101564_+_100025241.23-P1P2	iPS	-0.000748363181417	gamma
hg38		Lim2017	common:TSS101564_+_100025251.23-P1P2	iPS	-0.0626726672081	gamma
hg38		Lim2017	common:TSS101564_+_100025294.23-P1P2	iPS	-0.031849764556	gamma
hg38		Lim2017	common:TSS101564_-_100025195.23-P1P2	iPS	0.0124371718988	gamma
hg38		Lim2017	common:TSS101564_-_100025216.23-P1P2	iPS	-0.00508156100576	gamma
hg38		Lim2017	common:TSS102040_+_125320330.23-ENST00000607837	iPS	0.00391225910544	gamma
hg38		Lim2017	common:TSS102040_+_125320447.23-ENST00000607837	iPS	-0.00239290389431	gamma
hg38		Lim2017	common:TSS102040_+_125320454.23-ENST00000607837	iPS	0.0258691564081	gamma
hg38		Lim2017	common:TSS102040_+_125320562.23-ENST00000607837	iPS	-0.00118268307117	gamma
hg38		Lim2017	common:TSS102040_-_125320172.23-ENST00000607837	iPS	0.00390024893563	gamma
hg38		Lim2017	common:TSS102040_-_125320179.23-ENST00000607837	iPS	0.0267126386643	gamma
hg38		Lim2017	common:TSS102040_-_125320205.23-ENST00000607837	iPS	-0.00534503703499	gamma
hg38		Lim2017	common:TSS102040_-_125320490.23-ENST00000607837	iPS	-0.0131927214361	gamma
hg38		Lim2017	common:TSS102040_-_125320560.23-ENST00000607837	iPS	-0.00415906339495	gamma
hg38		Lim2017	common:TSS102040_-_125320569.23-ENST00000607837	iPS	-0.0209420446664	gamma
hg38		Lim2017	common:TSS102045_+_125486557.23-P1	iPS	-0.0536136690798	gamma
hg38		Lim2017	common:TSS102045_+_125486563.23-P1	iPS	-0.0255374512074	gamma
hg38		Lim2017	common:TSS102045_+_125486570.23-P1	iPS	0.0168100759596	gamma
hg38		Lim2017	common:TSS102045_+_125486734.23-P1	iPS	0.00433272783524	gamma
hg38		Lim2017	common:TSS102045_+_125486762.23-P1	iPS	-0.0609837927411	gamma
hg38		Lim2017	common:TSS102045_+_125487146.23-P2	iPS	-0.311600450152	gamma
hg38		Lim2017	common:TSS102045_+_125487149.23-P2	iPS	-0.0220513126808	gamma
hg38		Lim2017	common:TSS102045_+_125487176.23-P2	iPS	-0.0144868955221	gamma
hg38		Lim2017	common:TSS102045_+_125487182.23-P2	iPS	-0.0483195348333	gamma
hg38		Lim2017	common:TSS102045_+_125487185.23-P2	iPS	-0.112576872038	gamma
hg38		Lim2017	common:TSS102045_-_125486575.23-P1	iPS	-0.0377759624277	gamma
hg38		Lim2017	common:TSS102045_-_125486719.23-P1	iPS	0.00533615916816	gamma
hg38		Lim2017	common:TSS102045_-_125486739.23-P1	iPS	-0.0218150162868	gamma
hg38		Lim2017	common:TSS102045_-_125486799.23-P1	iPS	-0.0407437100713	gamma
hg38		Lim2017	common:TSS102045_-_125486838.23-P1	iPS	-0.563198171351	gamma
hg38		Lim2017	common:TSS102045_-_125486838.23-P2	iPS	-0.563198171351	gamma
hg38		Lim2017	common:TSS102045_-_125487047.23-P2	iPS	0.0150530391881	gamma
hg38		Lim2017	common:TSS102045_-_125487050.23-P2	iPS	0.00569857889332	gamma
hg38		Lim2017	common:TSS102045_-_125487193.23-P2	iPS	-0.0179955173001	gamma
hg38		Lim2017	common:TSS102045_-_125487232.23-P2	iPS	-0.00778097941425	gamma
hg38		Lim2017	common:TSS102413_+_141539248.23-P1P2	iPS	0.0136957736959	gamma
hg38		Lim2017	common:TSS102413_+_141539262.23-P1P2	iPS	-0.00962238073713	gamma
hg38		Lim2017	common:TSS102413_+_141539281.23-P1P2	iPS	0.0233039575191	gamma
hg38		Lim2017	common:TSS102413_+_141539328.23-P1P2	iPS	-0.0291213052294	gamma
hg38		Lim2017	common:TSS102413_-_141538948.23-P1P2	iPS	0.0567528424302	gamma
hg38		Lim2017	common:TSS102413_-_141539040.23-P1P2	iPS	0.0216910821941	gamma
hg38		Lim2017	common:TSS102413_-_141539115.23-P1P2	iPS	-0.000283510689301	gamma
hg38		Lim2017	common:TSS102413_-_141539234.23-P1P2	iPS	0.00411259611379	gamma
hg38		Lim2017	common:TSS102413_-_141539259.23-P1P2	iPS	-0.0103518386359	gamma
hg38		Lim2017	common:TSS102413_-_141539325.23-P1P2	iPS	0.0495063575398	gamma
hg38		Lim2017	common:TSS102493_+_143747623.23-ENST00000507178	iPS	0.0748537120448	gamma
hg38		Lim2017	common:TSS102493_+_143747695.23-ENST00000507178	iPS	-0.0261570079761	gamma
hg38		Lim2017	common:TSS102493_+_143747774.23-ENST00000507178	iPS	7.34e-05	gamma
hg38		Lim2017	common:TSS102493_+_143747806.23-ENST00000507178	iPS	-0.021446560182	gamma
hg38		Lim2017	common:TSS102493_+_143747835.23-ENST00000507178	iPS	0.0141889102079	gamma
hg38		Lim2017	common:TSS102493_-_143747639.23-ENST00000507178	iPS	-0.0270395054816	gamma
hg38		Lim2017	common:TSS102493_-_143747817.23-ENST00000507178	iPS	-0.00320721890904	gamma
hg38		Lim2017	common:TSS102493_-_143747826.23-ENST00000507178	iPS	-0.00350186507104	gamma
hg38		Lim2017	common:TSS102493_-_143747852.23-ENST00000507178	iPS	0.00550504752616	gamma
hg38		Lim2017	common:TSS102493_-_143747862.23-ENST00000507178	iPS	0.000380578149109	gamma
hg38		Lim2017	common:TSS102556_+_144363761.23-P1P2	iPS	0.0198135408162	gamma
hg38		Lim2017	common:TSS102556_+_144363774.23-P1P2	iPS	0.0325396625076	gamma
hg38		Lim2017	common:TSS102556_+_144363795.23-P1P2	iPS	0.0351562500835	gamma
hg38		Lim2017	common:TSS102556_-_144363553.23-P1P2	iPS	0.00100580573768	gamma
hg38		Lim2017	common:TSS102556_-_144363568.23-P1P2	iPS	0.00775226534739	gamma
hg38		Lim2017	common:TSS102556_-_144363620.23-P1P2	iPS	-0.00238263421155	gamma
hg38		Lim2017	common:TSS102556_-_144363682.23-P1P2	iPS	-0.0167299389836	gamma
hg38		Lim2017	common:TSS102556_-_144363800.23-P1P2	iPS	0.0446961960776	gamma
hg38		Lim2017	common:TSS102556_-_144363835.23-P1P2	iPS	-0.0275458835101	gamma
hg38		Lim2017	common:TSS102556_-_144363850.23-P1P2	iPS	-0.0406027556155	gamma
hg38		Lim2017	common:TSS102573_+_144723275.23-CUFF.48795.1	iPS	0.0146677705905	gamma
hg38		Lim2017	common:TSS102573_+_144723311.23-CUFF.48795.1	iPS	0.0832702994472	gamma
hg38		Lim2017	common:TSS102573_+_144723393.23-CUFF.48795.1	iPS	0.0328302026432	gamma
hg38		Lim2017	common:TSS102573_+_144723556.23-CUFF.48795.1	iPS	0.10707286719	gamma
hg38		Lim2017	common:TSS102573_+_144723587.23-CUFF.48795.1	iPS	-0.00447383708208	gamma
hg38		Lim2017	common:TSS102573_-_144723294.23-CUFF.48795.1	iPS	0.0120803202653	gamma
hg38		Lim2017	common:TSS102573_-_144723305.23-CUFF.48795.1	iPS	-0.0142269162818	gamma
hg38		Lim2017	common:TSS102573_-_144723370.23-CUFF.48795.1	iPS	-0.0511459339712	gamma
hg38		Lim2017	common:TSS102573_-_144723444.23-CUFF.48795.1	iPS	-0.0368753608268	gamma
hg38		Lim2017	common:TSS102573_-_144723511.23-CUFF.48795.1	iPS	0.0185379248826	gamma
hg38		Lim2017	common:TSS102575_+_144737364.23-CUFF.48800.1	iPS	0.0101286128454	gamma
hg38		Lim2017	common:TSS102575_+_144737558.23-CUFF.48800.1	iPS	-0.0426862206627	gamma
hg38		Lim2017	common:TSS102575_+_144737763.23-CUFF.48800.1	iPS	0.0317925519358	gamma
hg38		Lim2017	common:TSS102575_+_144737768.23-CUFF.48800.1	iPS	0.0231101351113	gamma
hg38		Lim2017	common:TSS102575_+_144737773.23-CUFF.48800.1	iPS	-0.068243634061	gamma
hg38		Lim2017	common:TSS102575_-_144737416.23-CUFF.48800.1	iPS	-0.0119127529916	gamma
hg38		Lim2017	common:TSS102575_-_144737426.23-CUFF.48800.1	iPS	0.0236875274171	gamma
hg38		Lim2017	common:TSS102575_-_144737572.23-CUFF.48800.1	iPS	-0.0150634813699	gamma
hg38		Lim2017	common:TSS102575_-_144737799.23-CUFF.48800.1	iPS	0.000256627174948	gamma
hg38		Lim2017	common:TSS102575_-_144737804.23-CUFF.48800.1	iPS	-0.00668408171477	gamma
hg38		Lim2017	common:TSS102578_+_144777853.23-CUFF.48805.1	iPS	0.0300877179305	gamma
hg38		Lim2017	common:TSS102578_+_144777872.23-CUFF.48805.1	iPS	-0.00839840718406	gamma
hg38		Lim2017	common:TSS102578_+_144777937.23-CUFF.48805.1	iPS	0.00360687198899	gamma
hg38		Lim2017	common:TSS102578_-_144777842.23-CUFF.48805.1	iPS	0.00461537976427	gamma
hg38		Lim2017	common:TSS102578_-_144777862.23-CUFF.48805.1	iPS	-0.00384702645385	gamma
hg38		Lim2017	common:TSS102578_-_144777917.23-CUFF.48805.1	iPS	-0.00948365308146	gamma
hg38		Lim2017	common:TSS102578_-_144777925.23-CUFF.48805.1	iPS	-0.0753789424579	gamma
hg38		Lim2017	common:TSS102578_-_144778000.23-CUFF.48805.1	iPS	-0.000544342395467	gamma
hg38		Lim2017	common:TSS102578_-_144778011.23-CUFF.48805.1	iPS	-0.0158158540303	gamma
hg38		Lim2017	common:TSS102595_+_145137212.23-CUFF.48828.1	iPS	0.0220263768142	gamma
hg38		Lim2017	common:TSS102595_+_145137254.23-CUFF.48828.1	iPS	0.0440951489582	gamma
hg38		Lim2017	common:TSS102595_+_145137319.23-CUFF.48828.1	iPS	-0.0510131569019	gamma
hg38		Lim2017	common:TSS102595_+_145137344.23-CUFF.48828.1	iPS	0.0293638700483	gamma
hg38		Lim2017	common:TSS102595_+_145137419.23-CUFF.48828.1	iPS	-0.0484789764053	gamma
hg38		Lim2017	common:TSS102595_-_145137356.23-CUFF.48828.1	iPS	-0.00410157059881	gamma
hg38		Lim2017	common:TSS102595_-_145137359.23-CUFF.48828.1	iPS	-0.0181836856886	gamma
hg38		Lim2017	common:TSS102595_-_145137372.23-CUFF.48828.1	iPS	0.0159687768123	gamma
hg38		Lim2017	common:TSS102595_-_145137391.23-CUFF.48828.1	iPS	-0.0466944675124	gamma
hg38		Lim2017	common:TSS102595_-_145137409.23-CUFF.48828.1	iPS	0.0186258937529	gamma
hg38		Lim2017	common:TSS102599_+_145538582.23-P1P2	iPS	-0.0489743666104	gamma
hg38		Lim2017	common:TSS102599_+_145538593.23-P1P2	iPS	-0.00575029519398	gamma
hg38		Lim2017	common:TSS102599_+_145538735.23-P1P2	iPS	-0.0270809490191	gamma
hg38		Lim2017	common:TSS102599_+_145538753.23-P1P2	iPS	-0.0124967493885	gamma
hg38		Lim2017	common:TSS102599_-_145538447.23-P1P2	iPS	-0.00496756130267	gamma
hg38		Lim2017	common:TSS102599_-_145538575.23-P1P2	iPS	0.0227344611766	gamma
hg38		Lim2017	common:TSS102599_-_145538579.23-P1P2	iPS	0.0440341294144	gamma
hg38		Lim2017	common:TSS102599_-_145538719.23-P1P2	iPS	0.00644807609283	gamma
hg38		Lim2017	common:TSS102599_-_145538726.23-P1P2	iPS	-0.353706750803	gamma
hg38		Lim2017	common:TSS102599_-_145538765.23-P1P2	iPS	-0.0237327938564	gamma
hg38		Lim2017	common:TSS102622_+_27674.23-ENST00000422679	iPS	-0.0240371983691	gamma
hg38		Lim2017	common:TSS102622_+_27689.23-ENST00000422679	iPS	-0.09068013629	gamma
hg38		Lim2017	common:TSS102622_+_27698.23-ENST00000422679	iPS	0.0376911635112	gamma
hg38		Lim2017	common:TSS102622_+_27738.23-ENST00000422679	iPS	0.00918764200014	gamma
hg38		Lim2017	common:TSS102622_+_27798.23-ENST00000422679	iPS	-0.0244040531563	gamma
hg38		Lim2017	common:TSS102622_+_27857.23-ENST00000422679	iPS	0.00132429733824	gamma
hg38		Lim2017	common:TSS102622_+_27926.23-ENST00000422679	iPS	-0.0345800242381	gamma
hg38		Lim2017	common:TSS102622_+_27937.23-ENST00000422679	iPS	-0.0262869423381	gamma
hg38		Lim2017	common:TSS102622_-_27747.23-ENST00000422679	iPS	-0.0110838242724	gamma
hg38		Lim2017	common:TSS102622_-_27817.23-ENST00000422679	iPS	-0.022899958336	gamma
hg38		Lim2017	common:TSS102695_+_3526116.23-P1P2	iPS	0.0120567335929	gamma
hg38		Lim2017	common:TSS102695_+_3526137.23-P1P2	iPS	-0.0898074828803	gamma
hg38		Lim2017	common:TSS102695_+_3526176.23-P1P2	iPS	-0.0105720510648	gamma
hg38		Lim2017	common:TSS102695_+_3526184.23-P1P2	iPS	0.0139247921288	gamma
hg38		Lim2017	common:TSS102695_+_3526424.23-P1P2	iPS	-0.049297149859	gamma
hg38		Lim2017	common:TSS102695_-_3526133.23-P1P2	iPS	-0.0461899179136	gamma
hg38		Lim2017	common:TSS102695_-_3526145.23-P1P2	iPS	-0.0468225332951	gamma
hg38		Lim2017	common:TSS102695_-_3526166.23-P1P2	iPS	-0.0178422327339	gamma
hg38		Lim2017	common:TSS102695_-_3526195.23-P1P2	iPS	0.0325542238535	gamma
hg38		Lim2017	common:TSS102695_-_3526322.23-P1P2	iPS	-0.0453762742956	gamma
hg38		Lim2017	common:TSS102942_+_19375483.23-ENST00000609982	iPS	-0.0041557158437	gamma
hg38		Lim2017	common:TSS102942_+_19375488.23-ENST00000609982	iPS	0.0329606046634	gamma
hg38		Lim2017	common:TSS102942_+_19375510.23-ENST00000609982	iPS	-0.00588946189282	gamma
hg38		Lim2017	common:TSS102942_+_19375624.23-ENST00000609982	iPS	-0.0175810221347	gamma
hg38		Lim2017	common:TSS102942_+_19375633.23-ENST00000609982	iPS	0.024641086898	gamma
hg38		Lim2017	common:TSS102942_+_19375636.23-ENST00000609982	iPS	-0.0103309686468	gamma
hg38		Lim2017	common:TSS102942_+_19375766.23-ENST00000609982	iPS	0.0397167671819	gamma
hg38		Lim2017	common:TSS102942_-_19375451.23-ENST00000609982	iPS	-0.0264053504481	gamma
hg38		Lim2017	common:TSS102942_-_19375479.23-ENST00000609982	iPS	-0.00170418393559	gamma
hg38		Lim2017	common:TSS102942_-_19375856.23-ENST00000609982	iPS	-0.238959201926	gamma
hg38		Lim2017	common:TSS102943_+_19453345.23-P1P2	iPS	-0.0466558179669	gamma
hg38		Lim2017	common:TSS102943_+_19453381.23-P1P2	iPS	-0.0288783042788	gamma
hg38		Lim2017	common:TSS102943_+_19453492.23-P1P2	iPS	-0.0115376043869	gamma
hg38		Lim2017	common:TSS102943_+_19453508.23-P1P2	iPS	-0.0596001163461	gamma
hg38		Lim2017	common:TSS102943_+_19453557.23-P1P2	iPS	0.0434696704755	gamma
hg38		Lim2017	common:TSS102943_-_19453298.23-P1P2	iPS	0.00530608553836	gamma
hg38		Lim2017	common:TSS102943_-_19453354.23-P1P2	iPS	-0.0659611534355	gamma
hg38		Lim2017	common:TSS102943_-_19453618.23-P1P2	iPS	0.00239433351123	gamma
hg38		Lim2017	common:TSS102943_-_19453658.23-P1P2	iPS	-0.0180959632644	gamma
hg38		Lim2017	common:TSS102943_-_19453705.23-P1P2	iPS	0.00368660664684	gamma
hg38		Lim2017	common:TSS103107_+_32551687.23-ENST00000450093	iPS	0.106833223209	gamma
hg38		Lim2017	common:TSS103107_+_32551700.23-ENST00000450093	iPS	0.0829323648688	gamma
hg38		Lim2017	common:TSS103107_+_32551704.23-ENST00000450093	iPS	-0.0221638218394	gamma
hg38		Lim2017	common:TSS103107_+_32551712.23-ENST00000450093	iPS	0.0166727350943	gamma
hg38		Lim2017	common:TSS103107_+_32551814.23-ENST00000450093	iPS	-0.0127241882197	gamma
hg38		Lim2017	common:TSS103107_-_32551691.23-ENST00000450093	iPS	0.0445560834548	gamma
hg38		Lim2017	common:TSS103107_-_32551742.23-ENST00000450093	iPS	0.0178630249583	gamma
hg38		Lim2017	common:TSS103107_-_32551882.23-ENST00000450093	iPS	0.0416609253359	gamma
hg38		Lim2017	common:TSS103107_-_32551917.23-ENST00000450093	iPS	0.0203226623887	gamma
hg38		Lim2017	common:TSS103107_-_32552149.23-ENST00000450093	iPS	0.0322440707479	gamma
hg38		Lim2017	common:TSS103108_+_32552396.23-P1P2	iPS	0.000195647865955	gamma
hg38		Lim2017	common:TSS103108_+_32552406.23-P1P2	iPS	0.0320966774266	gamma
hg38		Lim2017	common:TSS103108_+_32552597.23-P1P2	iPS	0.047499143559	gamma
hg38		Lim2017	common:TSS103108_+_32552610.23-P1P2	iPS	0.0654255144147	gamma
hg38		Lim2017	common:TSS103108_-_32552314.23-P1P2	iPS	-0.0277589119211	gamma
hg38		Lim2017	common:TSS103108_-_32552317.23-P1P2	iPS	0.0599497235515	gamma
hg38		Lim2017	common:TSS103108_-_32552342.23-P1P2	iPS	-0.0445924489414	gamma
hg38		Lim2017	common:TSS103108_-_32552349.23-P1P2	iPS	0.0590629383876	gamma
hg38		Lim2017	common:TSS103108_-_32552374.23-P1P2	iPS	0.0822885385406	gamma
hg38		Lim2017	common:TSS103108_-_32552385.23-P1P2	iPS	0.115377918186	gamma
hg38		Lim2017	common:TSS103169_+_34665573.23-P1P2	iPS	-0.261897727828	gamma
hg38		Lim2017	common:TSS103169_+_34665586.23-P1P2	iPS	-0.304081879103	gamma
hg38		Lim2017	common:TSS103169_+_34665781.23-P1P2	iPS	0.0256294460969	gamma
hg38		Lim2017	common:TSS103169_+_34665792.23-P1P2	iPS	-0.0138751547809	gamma
hg38		Lim2017	common:TSS103169_+_34665801.23-P1P2	iPS	0.0262311930468	gamma
hg38		Lim2017	common:TSS103169_+_34665863.23-P1P2	iPS	-0.0173936985969	gamma
hg38		Lim2017	common:TSS103169_+_34666005.23-P1P2	iPS	0.0033274856435	gamma
hg38		Lim2017	common:TSS103169_-_34665820.23-P1P2	iPS	-0.213730665867	gamma
hg38		Lim2017	common:TSS103169_-_34665854.23-P1P2	iPS	0.0173420123156	gamma
hg38		Lim2017	common:TSS103169_-_34665878.23-P1P2	iPS	0.0110491387201	gamma
hg38		Lim2017	hff_ips:TSS103168_+_34665573.23-P1P2	iPS	-0.261897727828	gamma
hg38		Lim2017	hff_ips:TSS103168_+_34665586.23-P1P2	iPS	-0.304081879103	gamma
hg38		Lim2017	hff_ips:TSS103168_+_34665781.23-P1P2	iPS	0.0256294460969	gamma
hg38		Lim2017	hff_ips:TSS103168_+_34665792.23-P1P2	iPS	-0.0138751547809	gamma
hg38		Lim2017	hff_ips:TSS103168_+_34665801.23-P1P2	iPS	0.0262311930468	gamma
hg38		Lim2017	hff_ips:TSS103168_+_34665863.23-P1P2	iPS	-0.0173936985969	gamma
hg38		Lim2017	hff_ips:TSS103168_+_34666005.23-P1P2	iPS	0.0033274856435	gamma
hg38		Lim2017	hff_ips:TSS103168_-_34665820.23-P1P2	iPS	-0.213730665867	gamma
hg38		Lim2017	hff_ips:TSS103168_-_34665854.23-P1P2	iPS	0.0173420123156	gamma
hg38		Lim2017	hff_ips:TSS103168_-_34665878.23-P1P2	iPS	0.0110491387201	gamma
hg38		Lim2017	common:TSS103233_+_37079993.23-P1P2	iPS	0.0234652078975	gamma
hg38		Lim2017	common:TSS103233_+_37080048.23-P1P2	iPS	0.0148027779235	gamma
hg38		Lim2017	common:TSS103233_+_37080077.23-P1P2	iPS	-0.251536187507	gamma
hg38		Lim2017	common:TSS103233_+_37080081.23-P1P2	iPS	-0.001880365623	gamma
hg38		Lim2017	common:TSS103233_+_37080085.23-P1P2	iPS	0.0264585122811	gamma
hg38		Lim2017	common:TSS103233_+_37080148.23-P1P2	iPS	0.0362107833099	gamma
hg38		Lim2017	common:TSS103233_+_37080151.23-P1P2	iPS	0.0620914364905	gamma
hg38		Lim2017	common:TSS103233_-_37079889.23-P1P2	iPS	0.0651202563707	gamma
hg38		Lim2017	common:TSS103233_-_37080276.23-P1P2	iPS	-0.0074584009821	gamma
hg38		Lim2017	common:TSS103233_-_37080279.23-P1P2	iPS	0.00942044319982	gamma
hg38		Lim2017	common:TSS103241_+_37509362.23-ENST00000413915	iPS	-0.0236023184251	gamma
hg38		Lim2017	common:TSS103241_+_37509365.23-ENST00000413915	iPS	-0.0164391129317	gamma
hg38		Lim2017	common:TSS103241_+_37509373.23-ENST00000413915	iPS	-0.00818242305515	gamma
hg38		Lim2017	common:TSS103241_+_37509395.23-ENST00000413915	iPS	0.015944493717	gamma
hg38		Lim2017	common:TSS103241_+_37509400.23-ENST00000413915	iPS	-0.0504429581588	gamma
hg38		Lim2017	common:TSS103241_+_37509421.23-ENST00000413915	iPS	0.0484812337745	gamma
hg38		Lim2017	common:TSS103241_+_37509427.23-ENST00000413915	iPS	0.0638016738561	gamma
hg38		Lim2017	common:TSS103241_-_37509151.23-ENST00000413915	iPS	0.00665696957886	gamma
hg38		Lim2017	common:TSS103241_-_37509167.23-ENST00000413915	iPS	-0.022858880283	gamma
hg38		Lim2017	common:TSS103241_-_37509414.23-ENST00000413915	iPS	-0.00362470807485	gamma
hg38		Lim2017	common:TSS1033_+_38326451.23-ENST00000419993	iPS	-0.0580125703111	gamma
hg38		Lim2017	common:TSS1033_+_38326460.23-ENST00000419993	iPS	0.0491783188752	gamma
hg38		Lim2017	common:TSS1033_+_38326818.23-ENST00000419993	iPS	-0.00282150552384	gamma
hg38		Lim2017	common:TSS1033_-_38326410.23-ENST00000419993	iPS	-0.00835976248794	gamma
hg38		Lim2017	common:TSS1033_-_38326417.23-ENST00000419993	iPS	0.0171650181732	gamma
hg38		Lim2017	common:TSS1033_-_38326437.23-ENST00000419993	iPS	-0.041466779831	gamma
hg38		Lim2017	common:TSS1033_-_38326449.23-ENST00000419993	iPS	-0.0406010282231	gamma
hg38		Lim2017	common:TSS1033_-_38326560.23-ENST00000419993	iPS	-0.00480981445674	gamma
hg38		Lim2017	common:TSS1033_-_38326567.23-ENST00000419993	iPS	-0.00987241873497	gamma
hg38		Lim2017	common:TSS1033_-_38326836.23-ENST00000419993	iPS	0.0386351051777	gamma
hg38		Lim2017	common:TSS103516_+_74970998.23-CUFF.49740.1	iPS	0.0115961446465	gamma
hg38		Lim2017	common:TSS103516_+_74971015.23-CUFF.49740.1	iPS	0.0107816574619	gamma
hg38		Lim2017	common:TSS103516_+_74971076.23-CUFF.49740.1	iPS	0.00328193955607	gamma
hg38		Lim2017	common:TSS103516_+_74971147.23-CUFF.49740.1	iPS	-0.0492243131303	gamma
hg38		Lim2017	common:TSS103516_+_74971222.23-CUFF.49740.1	iPS	0.0176225433144	gamma
hg38		Lim2017	common:TSS103516_+_74971358.23-CUFF.49740.1	iPS	-0.0731236449209	gamma
hg38		Lim2017	common:TSS103516_-_74971056.23-CUFF.49740.1	iPS	0.0223443055269	gamma
hg38		Lim2017	common:TSS103516_-_74971096.23-CUFF.49740.1	iPS	-0.030105494482	gamma
hg38		Lim2017	common:TSS103516_-_74971209.23-CUFF.49740.1	iPS	0.00746190521389	gamma
hg38		Lim2017	common:TSS103516_-_74971293.23-CUFF.49740.1	iPS	0.028220924371	gamma
hg38		Lim2017	common:TSS103570_+_79185557.23-CUFF.49847.1	iPS	-0.0430049992342	gamma
hg38		Lim2017	common:TSS103570_+_79185560.23-CUFF.49847.1	iPS	-0.02808022673	gamma
hg38		Lim2017	common:TSS103570_+_79185566.23-CUFF.49847.1	iPS	0.0423487554203	gamma
hg38		Lim2017	common:TSS103570_+_79185648.23-CUFF.49847.1	iPS	-0.0349635333351	gamma
hg38		Lim2017	common:TSS103570_+_79185968.23-CUFF.49847.1	iPS	0.00551936702363	gamma
hg38		Lim2017	common:TSS103570_+_79186002.23-CUFF.49847.1	iPS	-0.010172895192	gamma
hg38		Lim2017	common:TSS103570_+_79186007.23-CUFF.49847.1	iPS	-0.0540636952494	gamma
hg38		Lim2017	common:TSS103570_-_79185805.23-CUFF.49847.1	iPS	-0.00587477179237	gamma
hg38		Lim2017	common:TSS103570_-_79185826.23-CUFF.49847.1	iPS	-0.0752175405507	gamma
hg38		Lim2017	common:TSS103570_-_79186060.23-CUFF.49847.1	iPS	0.0211450692093	gamma
hg38		Lim2017	common:TSS103723_+_88897129.23-P1P2	iPS	-0.0208417380816	gamma
hg38		Lim2017	common:TSS103723_+_88897176.23-P1P2	iPS	-0.072012950661	gamma
hg38		Lim2017	common:TSS103723_+_88897192.23-P1P2	iPS	0.0165601983831	gamma
hg38		Lim2017	common:TSS103723_+_88897206.23-P1P2	iPS	-0.0165636271873	gamma
hg38		Lim2017	common:TSS103723_+_88897221.23-P1P2	iPS	-0.0833860313953	gamma
hg38		Lim2017	common:TSS103723_-_88897132.23-P1P2	iPS	-0.0825983835132	gamma
hg38		Lim2017	common:TSS103723_-_88897135.23-P1P2	iPS	-0.143570162704	gamma
hg38		Lim2017	common:TSS103723_-_88897141.23-P1P2	iPS	-0.357564661454	gamma
hg38		Lim2017	common:TSS103723_-_88897168.23-P1P2	iPS	-0.104144079776	gamma
hg38		Lim2017	common:TSS103723_-_88897181.23-P1P2	iPS	-0.0594559665518	gamma
hg38		Lim2017	common:TSS10375_+_32635402.23-P1P2	iPS	0.00364861746297	gamma
hg38		Lim2017	common:TSS10375_+_32635424.23-P1P2	iPS	0.0102434305965	gamma
hg38		Lim2017	common:TSS10375_+_32635432.23-P1P2	iPS	0.0537654356485	gamma
hg38		Lim2017	common:TSS10375_+_32635441.23-P1P2	iPS	0.0259108556033	gamma
hg38		Lim2017	common:TSS10375_-_32635479.23-P1P2	iPS	0.00670694055308	gamma
hg38		Lim2017	common:TSS10375_-_32635486.23-P1P2	iPS	0.0265023397433	gamma
hg38		Lim2017	common:TSS10375_-_32635578.23-P1P2	iPS	0.0436502396314	gamma
hg38		Lim2017	common:TSS10375_-_32635581.23-P1P2	iPS	-0.0321883675158	gamma
hg38		Lim2017	common:TSS10375_-_32635595.23-P1P2	iPS	-0.0041773843128	gamma
hg38		Lim2017	common:TSS10375_-_32635665.23-P1P2	iPS	-0.0239593800971	gamma
hg38		Lim2017	common:TSS104035_+_99264751.23-P1P2	iPS	0.0537018024827	gamma
hg38		Lim2017	common:TSS104035_+_99264949.23-P1P2	iPS	-0.0194945247493	gamma
hg38		Lim2017	common:TSS104035_+_99264998.23-P1P2	iPS	-0.0111394005925	gamma
hg38		Lim2017	common:TSS104035_+_99265055.23-P1P2	iPS	-0.00306589286711	gamma
hg38		Lim2017	common:TSS104035_-_99264788.23-P1P2	iPS	0.00564191170478	gamma
hg38		Lim2017	common:TSS104035_-_99264930.23-P1P2	iPS	0.0217671507617	gamma
hg38		Lim2017	common:TSS104035_-_99264964.23-P1P2	iPS	-0.012447829857	gamma
hg38		Lim2017	common:TSS104035_-_99265009.23-P1P2	iPS	0.00460162072129	gamma
hg38		Lim2017	common:TSS104035_-_99265066.23-P1P2	iPS	-0.000133479261742	gamma
hg38		Lim2017	common:TSS104035_-_99265088.23-P1P2	iPS	0.0430633060883	gamma
hg38		Lim2017	common:TSS104096_+_101555700.23-CUFF.50266.1	iPS	-0.0146070221867	gamma
hg38		Lim2017	common:TSS104096_+_101555704.23-CUFF.50266.1	iPS	-0.0188162717961	gamma
hg38		Lim2017	common:TSS104096_+_101555952.23-CUFF.50266.1	iPS	-0.0369463096414	gamma
hg38		Lim2017	common:TSS104096_+_101556107.23-CUFF.50266.1	iPS	0.0270076107338	gamma
hg38		Lim2017	common:TSS104096_+_101556112.23-CUFF.50266.1	iPS	0.00172885407301	gamma
hg38		Lim2017	common:TSS104096_-_101555710.23-CUFF.50266.1	iPS	-0.0287010247683	gamma
hg38		Lim2017	common:TSS104096_-_101555720.23-CUFF.50266.1	iPS	0.0299231206978	gamma
hg38		Lim2017	common:TSS104096_-_101555788.23-CUFF.50266.1	iPS	-0.00365757311056	gamma
hg38		Lim2017	common:TSS104096_-_101556162.23-CUFF.50266.1	iPS	0.0266839344166	gamma
hg38		Lim2017	common:TSS104096_-_101556165.23-CUFF.50266.1	iPS	0.0174328913421	gamma
hg38		Lim2017	common:TSS104121_+_103115381.23-P1P2	iPS	-0.00438847947408	gamma
hg38		Lim2017	common:TSS104121_+_103115411.23-P1P2	iPS	-0.255036136053	gamma
hg38		Lim2017	common:TSS104121_+_103115478.23-P1P2	iPS	-0.234839409028	gamma
hg38		Lim2017	common:TSS104121_-_103115320.23-P1P2	iPS	-0.0144724731963	gamma
hg38		Lim2017	common:TSS104121_-_103115335.23-P1P2	iPS	-0.361928698425	gamma
hg38		Lim2017	common:TSS104121_-_103115364.23-P1P2	iPS	-0.577561542294	gamma
hg38		Lim2017	common:TSS104121_-_103115396.23-P1P2	iPS	-0.204437570535	gamma
hg38		Lim2017	common:TSS104121_-_103115409.23-P1P2	iPS	-0.167185827524	gamma
hg38		Lim2017	common:TSS104121_-_103115425.23-P1P2	iPS	-0.47774191142	gamma
hg38		Lim2017	common:TSS104121_-_103115440.23-P1P2	iPS	-0.269956831076	gamma
hg38		Lim2017	common:TSS104458_+_123555818.23-P1P2	iPS	0.0180876200001	gamma
hg38		Lim2017	common:TSS104458_+_123555845.23-P1P2	iPS	-0.0474864497765	gamma
hg38		Lim2017	common:TSS104458_+_123555887.23-P1P2	iPS	-0.0279626204639	gamma
hg38		Lim2017	common:TSS104458_+_123555896.23-P1P2	iPS	0.041569444756	gamma
hg38		Lim2017	common:TSS104458_-_123555800.23-P1P2	iPS	-0.0423020882565	gamma
hg38		Lim2017	common:TSS104458_-_123555821.23-P1P2	iPS	-0.0110662772866	gamma
hg38		Lim2017	common:TSS104458_-_123555861.23-P1P2	iPS	0.00775394589049	gamma
hg38		Lim2017	common:TSS104458_-_123555865.23-P1P2	iPS	0.0279023604265	gamma
hg38		Lim2017	common:TSS104458_-_123555881.23-P1P2	iPS	-0.0597045125124	gamma
hg38		Lim2017	common:TSS104458_-_123555884.23-P1P2	iPS	0.000185244742233	gamma
hg38		Lim2017	common:TSS104488_+_125086933.23-ENST00000602625	iPS	0.0351259879271	gamma
hg38		Lim2017	common:TSS104488_+_125087051.23-ENST00000602625	iPS	-0.0194726735487	gamma
hg38		Lim2017	common:TSS104488_+_125087153.23-ENST00000602625	iPS	-0.0191120016413	gamma
hg38		Lim2017	common:TSS104488_+_125087159.23-ENST00000602625	iPS	0.00354491271204	gamma
hg38		Lim2017	common:TSS104488_+_125087236.23-ENST00000602625	iPS	-0.016116983537	gamma
hg38		Lim2017	common:TSS104488_-_125086930.23-ENST00000602625	iPS	0.00187183167217	gamma
hg38		Lim2017	common:TSS104488_-_125086945.23-ENST00000602625	iPS	-0.00322049494941	gamma
hg38		Lim2017	common:TSS104488_-_125087041.23-ENST00000602625	iPS	0.00990038776194	gamma
hg38		Lim2017	common:TSS104488_-_125087085.23-ENST00000602625	iPS	-0.0282963449446	gamma
hg38		Lim2017	common:TSS104488_-_125087265.23-ENST00000602625	iPS	-0.0228094779732	gamma
hg38		Lim2017	common:TSS104496_+_125577870.23-CUFF.50652.1	iPS	0.0318067453313	gamma
hg38		Lim2017	common:TSS104496_+_125577886.23-CUFF.50652.1	iPS	-0.0367771639602	gamma
hg38		Lim2017	common:TSS104496_+_125577891.23-CUFF.50652.1	iPS	0.022947614799	gamma
hg38		Lim2017	common:TSS104496_+_125577948.23-CUFF.50652.1	iPS	-0.00886192171614	gamma
hg38		Lim2017	common:TSS104496_+_125577987.23-CUFF.50652.1	iPS	0.00824903646546	gamma
hg38		Lim2017	common:TSS104496_+_125578178.23-CUFF.50652.1	iPS	0.00638557387738	gamma
hg38		Lim2017	common:TSS104496_+_125578200.23-CUFF.50652.1	iPS	-0.0176316580407	gamma
hg38		Lim2017	common:TSS104496_+_125578213.23-CUFF.50652.1	iPS	-0.0475946728251	gamma
hg38		Lim2017	common:TSS104496_-_125577839.23-CUFF.50652.1	iPS	0.0597598524788	gamma
hg38		Lim2017	common:TSS104496_-_125578057.23-CUFF.50652.1	iPS	0.097318038531	gamma
hg38		Lim2017	common:TSS104517_+_127119228.23-P1P2	iPS	0.0174569327219	gamma
hg38		Lim2017	common:TSS104517_+_127119252.23-P1P2	iPS	-0.00599849939244	gamma
hg38		Lim2017	common:TSS104517_+_127119265.23-P1P2	iPS	0.0117784199447	gamma
hg38		Lim2017	common:TSS104517_+_127119284.23-P1P2	iPS	-0.02535274886	gamma
hg38		Lim2017	common:TSS104517_+_127119405.23-P1P2	iPS	0.000622242065363	gamma
hg38		Lim2017	common:TSS104517_-_127119212.23-P1P2	iPS	0.0248160346643	gamma
hg38		Lim2017	common:TSS104517_-_127119238.23-P1P2	iPS	-0.0303725287022	gamma
hg38		Lim2017	common:TSS104517_-_127119299.23-P1P2	iPS	0.0079263988527	gamma
hg38		Lim2017	common:TSS104517_-_127119446.23-P1P2	iPS	-0.00995939628954	gamma
hg38		Lim2017	common:TSS104517_-_127119464.23-P1P2	iPS	0.00248670266808	gamma
hg38		Lim2017	common:TSS104601_+_131153743.23-ENST00000609303	iPS	-0.0597748900418	gamma
hg38		Lim2017	common:TSS104601_+_131153747.23-ENST00000609303	iPS	0.0112420243759	gamma
hg38		Lim2017	common:TSS104601_+_131153759.23-ENST00000609303	iPS	-0.0167218410685	gamma
hg38		Lim2017	common:TSS104601_+_131153775.23-ENST00000609303	iPS	0.0327333198965	gamma
hg38		Lim2017	common:TSS104601_+_131153813.23-ENST00000609303	iPS	-0.0176614836418	gamma
hg38		Lim2017	common:TSS104601_+_131153840.23-ENST00000609303	iPS	-0.0226117537547	gamma
hg38		Lim2017	common:TSS104601_+_131153845.23-ENST00000609303	iPS	-0.0167284283265	gamma
hg38		Lim2017	common:TSS104601_-_131153804.23-ENST00000609303	iPS	0.0229899714623	gamma
hg38		Lim2017	common:TSS104601_-_131153978.23-ENST00000609303	iPS	-0.0266031839103	gamma
hg38		Lim2017	common:TSS104601_-_131154109.23-ENST00000609303	iPS	-0.0277697799671	gamma
hg38		Lim2017	common:TSS104606_+_131486833.23-P1P2	iPS	0.0186394048777	gamma
hg38		Lim2017	common:TSS104606_+_131487105.23-P1P2	iPS	0.0320613159491	gamma
hg38		Lim2017	common:TSS104606_+_131487146.23-P1P2	iPS	0.00892505725917	gamma
hg38		Lim2017	common:TSS104606_-_131486735.23-P1P2	iPS	0.0727189992492	gamma
hg38		Lim2017	common:TSS104606_-_131486754.23-P1P2	iPS	0.00342501304064	gamma
hg38		Lim2017	common:TSS104606_-_131486771.23-P1P2	iPS	-0.00826294702367	gamma
hg38		Lim2017	common:TSS104606_-_131486774.23-P1P2	iPS	0.0219391344672	gamma
hg38		Lim2017	common:TSS104606_-_131486911.23-P1P2	iPS	0.00233535414726	gamma
hg38		Lim2017	common:TSS104606_-_131486954.23-P1P2	iPS	0.0317492868363	gamma
hg38		Lim2017	common:TSS104606_-_131487159.23-P1P2	iPS	-0.0242375940671	gamma
hg38		Lim2017	common:TSS104777_+_136890564.23-P1P2	iPS	-0.0428420677017	gamma
hg38		Lim2017	common:TSS104777_+_136890593.23-P1P2	iPS	-0.283675784606	gamma
hg38		Lim2017	common:TSS104777_+_136890609.23-P1P2	iPS	0.0161801807843	gamma
hg38		Lim2017	common:TSS104777_+_136890630.23-P1P2	iPS	-0.00300523203619	gamma
hg38		Lim2017	common:TSS104777_-_136890658.23-P1P2	iPS	0.0392833464077	gamma
hg38		Lim2017	common:TSS104777_-_136890667.23-P1P2	iPS	0.041387355779	gamma
hg38		Lim2017	common:TSS104777_-_136890680.23-P1P2	iPS	0.0230040763901	gamma
hg38		Lim2017	common:TSS104777_-_136890711.23-P1P2	iPS	0.0151956463771	gamma
hg38		Lim2017	common:TSS104777_-_136890793.23-P1P2	iPS	-0.0495799731271	gamma
hg38		Lim2017	common:TSS104777_-_136890868.23-P1P2	iPS	0.0367337042552	gamma
hg38		Lim2017	common:TSS105513_+_35657767.23-P1P2	iPS	-0.0563004954249	gamma
hg38		Lim2017	common:TSS105513_+_35657798.23-P1P2	iPS	0.153052952229	gamma
hg38		Lim2017	common:TSS105513_+_35657926.23-P1P2	iPS	-0.04845766157	gamma
hg38		Lim2017	common:TSS105513_+_35657945.23-P1P2	iPS	0.0350320207775	gamma
hg38		Lim2017	common:TSS105513_+_35658013.23-P1P2	iPS	-0.0286662942694	gamma
hg38		Lim2017	common:TSS105513_-_35657776.23-P1P2	iPS	0.0093053192583	gamma
hg38		Lim2017	common:TSS105513_-_35657780.23-P1P2	iPS	-0.178426353678	gamma
hg38		Lim2017	common:TSS105513_-_35657813.23-P1P2	iPS	-0.0103764230212	gamma
hg38		Lim2017	common:TSS105513_-_35657960.23-P1P2	iPS	-0.162502234276	gamma
hg38		Lim2017	common:TSS105513_-_35657999.23-P1P2	iPS	-0.261662671476	gamma
hg38		Lim2017	common:TSS105514_-_35757483.23-ENST00000425499	iPS	0.0185811244481	gamma
hg38		Lim2017	common:TSS105514_-_35757487.23-ENST00000425499	iPS	-0.0809903437698	gamma
hg38		Lim2017	common:TSS105514_-_35757506.23-ENST00000425499	iPS	-0.00380704928271	gamma
hg38		Lim2017	common:TSS105514_-_35757552.23-ENST00000425499	iPS	0.0203827184983	gamma
hg38		Lim2017	common:TSS105514_-_35757561.23-ENST00000425499	iPS	-0.0136008144157	gamma
hg38		Lim2017	common:TSS105514_-_35757565.23-ENST00000425499	iPS	0.0231778059706	gamma
hg38		Lim2017	common:TSS105514_-_35757585.23-ENST00000425499	iPS	0.00751145033573	gamma
hg38		Lim2017	common:TSS105514_-_35757634.23-ENST00000425499	iPS	-0.00869856646464	gamma
hg38		Lim2017	common:TSS105514_-_35757653.23-ENST00000425499	iPS	-0.0415254927995	gamma
hg38		Lim2017	common:TSS105514_-_35757829.23-ENST00000425499	iPS	-0.0982179271546	gamma
hg38		Lim2017	common:TSS105560_+_37504275.23-CUFF.49443.1	iPS	-0.0230173815014	gamma
hg38		Lim2017	common:TSS105560_+_37504302.23-CUFF.49443.1	iPS	-0.0107938069122	gamma
hg38		Lim2017	common:TSS105560_+_37504470.23-CUFF.49443.1	iPS	-0.0497766679588	gamma
hg38		Lim2017	common:TSS105560_+_37504480.23-CUFF.49443.1	iPS	0.0139010552101	gamma
hg38		Lim2017	common:TSS105560_-_37504040.23-CUFF.49443.1	iPS	-0.0410060010634	gamma
hg38		Lim2017	common:TSS105560_-_37504085.23-CUFF.49443.1	iPS	0.00931516801691	gamma
hg38		Lim2017	common:TSS105560_-_37504223.23-CUFF.49443.1	iPS	0.0315165585977	gamma
hg38		Lim2017	common:TSS105560_-_37504239.23-CUFF.49443.1	iPS	-0.0170809080598	gamma
hg38		Lim2017	common:TSS105560_-_37504250.23-CUFF.49443.1	iPS	0.0781528248369	gamma
hg38		Lim2017	common:TSS105560_-_37504292.23-CUFF.49443.1	iPS	0.0221840341578	gamma
hg38		Lim2017	common:TSS105562_+_37777607.23-P1P2	iPS	0.0551095967237	gamma
hg38		Lim2017	common:TSS105562_+_37777612.23-P1P2	iPS	0.00914837664685	gamma
hg38		Lim2017	common:TSS105562_+_37777708.23-P1P2	iPS	-0.00370729086501	gamma
hg38		Lim2017	common:TSS105562_-_37777657.23-P1P2	iPS	-0.0101188222262	gamma
hg38		Lim2017	common:TSS105562_-_37777688.23-P1P2	iPS	0.0168059063706	gamma
hg38		Lim2017	common:TSS105562_-_37777698.23-P1P2	iPS	-0.00157466514988	gamma
hg38		Lim2017	common:TSS105562_-_37777706.23-P1P2	iPS	0.00250331347013	gamma
hg38		Lim2017	common:TSS105562_-_37778050.23-P1P2	iPS	0.0959756935882	gamma
hg38		Lim2017	common:TSS105562_-_37778053.23-P1P2	iPS	-0.0210329923989	gamma
hg38		Lim2017	common:TSS105562_-_37778075.23-P1P2	iPS	0.0178753828445	gamma
hg38		Lim2017	common:TSS10574_+_44139374.23-ENST00000453284	iPS	-0.0502100017213	gamma
hg38		Lim2017	common:TSS10574_+_44139379.23-ENST00000453284	iPS	-0.00208791786952	gamma
hg38		Lim2017	common:TSS10574_+_44139416.23-ENST00000453284	iPS	0.03903098564	gamma
hg38		Lim2017	common:TSS10574_+_44139576.23-ENST00000453284	iPS	-0.0164671210078	gamma
hg38		Lim2017	common:TSS10574_+_44139714.23-ENST00000453284	iPS	0.00840800981284	gamma
hg38		Lim2017	common:TSS10574_+_44139765.23-ENST00000453284	iPS	0.025506521664	gamma
hg38		Lim2017	common:TSS10574_+_44139779.23-ENST00000453284	iPS	0.0258158075939	gamma
hg38		Lim2017	common:TSS10574_-_44139503.23-ENST00000453284	iPS	0.0227859540262	gamma
hg38		Lim2017	common:TSS10574_-_44139555.23-ENST00000453284	iPS	0.0162387778958	gamma
hg38		Lim2017	common:TSS10574_-_44139589.23-ENST00000453284	iPS	-0.0396616269942	gamma
hg38		Lim2017	common:TSS106284_+_98780558.23-CUFF.50190.1	iPS	-0.0144894276417	gamma
hg38		Lim2017	common:TSS106284_+_98780575.23-CUFF.50190.1	iPS	0.0403477862376	gamma
hg38		Lim2017	common:TSS106284_+_98780594.23-CUFF.50190.1	iPS	0.00976173582177	gamma
hg38		Lim2017	common:TSS106284_+_98780672.23-CUFF.50190.1	iPS	-0.0248039930186	gamma
hg38		Lim2017	common:TSS106284_-_98780366.23-CUFF.50190.1	iPS	0.00561291635016	gamma
hg38		Lim2017	common:TSS106284_-_98780371.23-CUFF.50190.1	iPS	-0.231544809428	gamma
hg38		Lim2017	common:TSS106284_-_98780393.23-CUFF.50190.1	iPS	0.0119264043703	gamma
hg38		Lim2017	common:TSS106284_-_98780426.23-CUFF.50190.1	iPS	0.00406951535823	gamma
hg38		Lim2017	common:TSS106284_-_98780437.23-CUFF.50190.1	iPS	0.00376340040928	gamma
hg38		Lim2017	common:TSS106284_-_98780441.23-CUFF.50190.1	iPS	-0.0126307415992	gamma
hg38		Lim2017	common:TSS106373_+_102691752.23-ENST00000524512	iPS	0.0136466296108	gamma
hg38		Lim2017	common:TSS106373_+_102691762.23-ENST00000524512	iPS	-0.0284272203356	gamma
hg38		Lim2017	common:TSS106373_+_102691765.23-ENST00000524512	iPS	-0.0179936239922	gamma
hg38		Lim2017	common:TSS106373_+_102691777.23-ENST00000524512	iPS	0.0503038509147	gamma
hg38		Lim2017	common:TSS106373_+_102691923.23-ENST00000524512	iPS	0.0133354766499	gamma
hg38		Lim2017	common:TSS106373_+_102691932.23-ENST00000524512	iPS	-0.504876751055	gamma
hg38		Lim2017	common:TSS106373_+_102691944.23-ENST00000524512	iPS	-0.0173845025569	gamma
hg38		Lim2017	common:TSS106373_+_102692088.23-ENST00000524512	iPS	-0.0238023997033	gamma
hg38		Lim2017	common:TSS106373_+_102692147.23-ENST00000524512	iPS	-0.0115245737048	gamma
hg38		Lim2017	common:TSS106373_-_102691916.23-ENST00000524512	iPS	0.0742653224866	gamma
hg38		Lim2017	common:TSS106664_+_123563559.23-CUFF.50563.1	iPS	0.00441808300905	gamma
hg38		Lim2017	common:TSS106664_+_123563584.23-CUFF.50563.1	iPS	0.0472750347672	gamma
hg38		Lim2017	common:TSS106664_+_123563705.23-CUFF.50563.1	iPS	-0.0236463490782	gamma
hg38		Lim2017	common:TSS106664_+_123563798.23-CUFF.50563.1	iPS	0.00204482868282	gamma
hg38		Lim2017	common:TSS106664_-_123563579.23-CUFF.50563.1	iPS	0.0299905716398	gamma
hg38		Lim2017	common:TSS106664_-_123563592.23-CUFF.50563.1	iPS	0.0258665533096	gamma
hg38		Lim2017	common:TSS106664_-_123563602.23-CUFF.50563.1	iPS	-0.0271044918893	gamma
hg38		Lim2017	common:TSS106664_-_123563736.23-CUFF.50563.1	iPS	-0.0265061804085	gamma
hg38		Lim2017	common:TSS106664_-_123563741.23-CUFF.50563.1	iPS	0.0116573090144	gamma
hg38		Lim2017	common:TSS106664_-_123563807.23-CUFF.50563.1	iPS	0.0246304487376	gamma
hg38		Lim2017	common:TSS106797_+_130473958.23-CUFF.50753.1	iPS	0.0232892076464	gamma
hg38		Lim2017	common:TSS106797_+_130473961.23-CUFF.50753.1	iPS	0.0179523104748	gamma
hg38		Lim2017	common:TSS106797_+_130473983.23-CUFF.50753.1	iPS	-0.0808732749628	gamma
hg38		Lim2017	common:TSS106797_+_130474081.23-CUFF.50753.1	iPS	0.000568085090099	gamma
hg38		Lim2017	common:TSS106797_+_130474178.23-CUFF.50753.1	iPS	-0.00198764338596	gamma
hg38		Lim2017	common:TSS106797_-_130473764.23-CUFF.50753.1	iPS	0.0354813387322	gamma
hg38		Lim2017	common:TSS106797_-_130473871.23-CUFF.50753.1	iPS	0.00705006709513	gamma
hg38		Lim2017	common:TSS106797_-_130473875.23-CUFF.50753.1	iPS	-0.00832428401399	gamma
hg38		Lim2017	common:TSS106797_-_130473912.23-CUFF.50753.1	iPS	0.04385274687	gamma
hg38		Lim2017	common:TSS106797_-_130474128.23-CUFF.50753.1	iPS	-0.0239761668645	gamma
hg38		Lim2017	common:TSS106805_+_130871304.23-ENST00000602939	iPS	-0.0224416976303	gamma
hg38		Lim2017	common:TSS106805_+_130871335.23-ENST00000602939	iPS	-0.0286044855948	gamma
hg38		Lim2017	common:TSS106805_+_130871532.23-ENST00000602939	iPS	-0.00270873982475	gamma
hg38		Lim2017	common:TSS106805_-_130871221.23-ENST00000602939	iPS	0.0314069384174	gamma
hg38		Lim2017	common:TSS106805_-_130871248.23-ENST00000602939	iPS	0.0681384984074	gamma
hg38		Lim2017	common:TSS106805_-_130871342.23-ENST00000602939	iPS	-0.0163207241517	gamma
hg38		Lim2017	common:TSS106805_-_130871529.23-ENST00000602939	iPS	0.0250299540946	gamma
hg38		Lim2017	common:TSS106805_-_130871552.23-ENST00000602939	iPS	-0.0404076431397	gamma
hg38		Lim2017	common:TSS106805_-_130871561.23-ENST00000602939	iPS	0.026026664855	gamma
hg38		Lim2017	common:TSS106805_-_130871566.23-ENST00000602939	iPS	-0.0533635574755	gamma
hg38		Lim2017	common:TSS106814_+_131067330.23-ENST00000608252	iPS	-0.00867952667353	gamma
hg38		Lim2017	common:TSS106814_+_131067546.23-ENST00000608252	iPS	0.00444719486652	gamma
hg38		Lim2017	common:TSS106814_+_131067587.23-ENST00000608252	iPS	-0.00625845622253	gamma
hg38		Lim2017	common:TSS106814_+_131067777.23-ENST00000608252	iPS	-0.0231745764974	gamma
hg38		Lim2017	common:TSS106814_-_131067409.23-ENST00000608252	iPS	-0.038549523503	gamma
hg38		Lim2017	common:TSS106814_-_131067413.23-ENST00000608252	iPS	-0.031910375249	gamma
hg38		Lim2017	common:TSS106814_-_131067536.23-ENST00000608252	iPS	-0.0319027406192	gamma
hg38		Lim2017	common:TSS106814_-_131067564.23-ENST00000608252	iPS	0.00101468917375	gamma
hg38		Lim2017	common:TSS106814_-_131067601.23-ENST00000608252	iPS	0.0223226846406	gamma
hg38		Lim2017	common:TSS106814_-_131067624.23-ENST00000608252	iPS	0.00777354570154	gamma
hg38		Lim2017	common:TSS106815_+_131068220.23-ENST00000608093	iPS	0.0120736396521	gamma
hg38		Lim2017	common:TSS106815_+_131068403.23-ENST00000608093	iPS	-0.0525195121063	gamma
hg38		Lim2017	common:TSS106815_+_131068470.23-ENST00000608093	iPS	-0.0010586405264	gamma
hg38		Lim2017	common:TSS106815_+_131068485.23-ENST00000608093	iPS	-0.00638356815601	gamma
hg38		Lim2017	common:TSS106815_+_131068582.23-ENST00000608093	iPS	-0.0252823155384	gamma
hg38		Lim2017	common:TSS106815_+_131068590.23-ENST00000608093	iPS	-0.00379612890617	gamma
hg38		Lim2017	common:TSS106815_+_131068616.23-ENST00000608093	iPS	-0.0145169290441	gamma
hg38		Lim2017	common:TSS106815_-_131068387.23-ENST00000608093	iPS	-0.0370410591161	gamma
hg38		Lim2017	common:TSS106815_-_131068570.23-ENST00000608093	iPS	-0.00859479616823	gamma
hg38		Lim2017	common:TSS106815_-_131068573.23-ENST00000608093	iPS	-0.0133856490062	gamma
hg38		Lim2017	common:TSS107055_+_138398034.23-ENST00000415062	iPS	0.0232837723137	gamma
hg38		Lim2017	common:TSS107055_+_138398039.23-ENST00000415062	iPS	-0.0169811233753	gamma
hg38		Lim2017	common:TSS107055_+_138398050.23-ENST00000415062	iPS	-0.191336422187	gamma
hg38		Lim2017	common:TSS107055_+_138398237.23-ENST00000415062	iPS	0.0440409622934	gamma
hg38		Lim2017	common:TSS107055_-_138398236.23-ENST00000415062	iPS	-0.0144774895971	gamma
hg38		Lim2017	common:TSS107055_-_138398246.23-ENST00000415062	iPS	0.000756890962021	gamma
hg38		Lim2017	common:TSS107055_-_138398253.23-ENST00000415062	iPS	-0.0253640162578	gamma
hg38		Lim2017	common:TSS107055_-_138398294.23-ENST00000415062	iPS	0.0249973108566	gamma
hg38		Lim2017	common:TSS107055_-_138398305.23-ENST00000415062	iPS	0.0603684196224	gamma
hg38		Lim2017	common:TSS107055_-_138398318.23-ENST00000415062	iPS	-0.0387428555684	gamma
hg38		Lim2017	common:TSS10706_+_51735965.23-CUFF.5657.3	iPS	-0.0371029872236	gamma
hg38		Lim2017	common:TSS10706_+_51735973.23-CUFF.5657.3	iPS	-0.0371894504926	gamma
hg38		Lim2017	common:TSS10706_+_51735992.23-CUFF.5657.3	iPS	0.00312068134248	gamma
hg38		Lim2017	common:TSS10706_+_51736014.23-CUFF.5657.3	iPS	0.0326951546054	gamma
hg38		Lim2017	common:TSS10706_+_51736267.23-CUFF.5657.3	iPS	-0.00171201182881	gamma
hg38		Lim2017	common:TSS10706_-_51735952.23-CUFF.5657.3	iPS	0.0271441329735	gamma
hg38		Lim2017	common:TSS10706_-_51735984.23-CUFF.5657.3	iPS	0.0161567434036	gamma
hg38		Lim2017	common:TSS10706_-_51736005.23-CUFF.5657.3	iPS	-0.0103598220053	gamma
hg38		Lim2017	common:TSS10706_-_51736022.23-CUFF.5657.3	iPS	-0.0774192451774	gamma
hg38		Lim2017	common:TSS10706_-_51736110.23-CUFF.5657.3	iPS	0.0122640218477	gamma
hg38		Lim2017	common:TSS107127_+_139622293.23-P1P2	iPS	-0.0124855140833	gamma
hg38		Lim2017	common:TSS107127_+_139622428.23-P1P2	iPS	-0.0315550458967	gamma
hg38		Lim2017	common:TSS107127_+_139622618.23-P1P2	iPS	-0.00142164883874	gamma
hg38		Lim2017	common:TSS107127_-_139622273.23-P1P2	iPS	0.00650180322077	gamma
hg38		Lim2017	common:TSS107127_-_139622281.23-P1P2	iPS	0.0342297936677	gamma
hg38		Lim2017	common:TSS107127_-_139622290.23-P1P2	iPS	0.0113885614902	gamma
hg38		Lim2017	common:TSS107127_-_139622469.23-P1P2	iPS	-0.028585041018	gamma
hg38		Lim2017	common:TSS107127_-_139622579.23-P1P2	iPS	0.0131244703552	gamma
hg38		Lim2017	common:TSS107127_-_139622636.23-P1P2	iPS	0.0353511418947	gamma
hg38		Lim2017	common:TSS107127_-_139622646.23-P1P2	iPS	-0.132666415616	gamma
hg38		Lim2017	common:TSS107128_+_139620249.23-P1P2	iPS	-0.031567508806	gamma
hg38		Lim2017	common:TSS107128_+_139620451.23-P1P2	iPS	-0.167978010199	gamma
hg38		Lim2017	common:TSS107128_+_139620584.23-P1P2	iPS	0.0555003520242	gamma
hg38		Lim2017	common:TSS107128_+_139620704.23-P1P2	iPS	-0.0372168139608	gamma
hg38		Lim2017	common:TSS107128_-_139620278.23-P1P2	iPS	-0.03713187724	gamma
hg38		Lim2017	common:TSS107128_-_139620458.23-P1P2	iPS	0.00908363516638	gamma
hg38		Lim2017	common:TSS107128_-_139620669.23-P1P2	iPS	-0.0161993914487	gamma
hg38		Lim2017	common:TSS107128_-_139620679.23-P1P2	iPS	-0.00515213313168	gamma
hg38		Lim2017	common:TSS107128_-_139620685.23-P1P2	iPS	0.0213164692747	gamma
hg38		Lim2017	common:TSS107135_+_139740959.23-CUFF.51054.1	iPS	0.0160092005814	gamma
hg38		Lim2017	common:TSS107135_+_139741109.23-CUFF.51054.1	iPS	0.0109402756173	gamma
hg38		Lim2017	common:TSS107135_+_139741192.23-CUFF.51054.1	iPS	0.0208558722201	gamma
hg38		Lim2017	common:TSS107135_+_139741198.23-CUFF.51054.1	iPS	0.000709148814882	gamma
hg38		Lim2017	common:TSS107135_+_139741202.23-CUFF.51054.1	iPS	0.0206681660067	gamma
hg38		Lim2017	common:TSS107135_+_139741236.23-CUFF.51054.1	iPS	-0.0193259216876	gamma
hg38		Lim2017	common:TSS107135_+_139741277.23-CUFF.51054.1	iPS	0.0358622730822	gamma
hg38		Lim2017	common:TSS107135_+_139741287.23-CUFF.51054.1	iPS	-0.0247580244104	gamma
hg38		Lim2017	common:TSS107135_-_139741263.23-CUFF.51054.1	iPS	-0.00175405554437	gamma
hg38		Lim2017	common:TSS107135_-_139741290.23-CUFF.51054.1	iPS	0.0432079109786	gamma
hg38		Lim2017	common:TSS107162_+_140136535.23-CUFF.51090.1	iPS	-0.0512417426216	gamma
hg38		Lim2017	common:TSS107162_+_140136585.23-CUFF.51090.1	iPS	-0.197492696395	gamma
hg38		Lim2017	common:TSS107162_+_140136709.23-CUFF.51090.1	iPS	-0.0407463984267	gamma
hg38		Lim2017	common:TSS107162_+_140136819.23-CUFF.51090.1	iPS	0.0386658912168	gamma
hg38		Lim2017	common:TSS107162_-_140136743.23-CUFF.51090.1	iPS	-0.532419518937	gamma
hg38		Lim2017	common:TSS107162_-_140136956.23-CUFF.51090.1	iPS	-0.021702315024	gamma
hg38		Lim2017	common:TSS107162_-_140136973.23-CUFF.51090.1	iPS	-0.0225038010989	gamma
hg38		Lim2017	common:TSS107162_-_140137021.23-CUFF.51090.1	iPS	0.0147221403998	gamma
hg38		Lim2017	common:TSS107162_-_140137039.23-CUFF.51090.1	iPS	0.0391054406839	gamma
hg38		Lim2017	common:TSS107162_-_140137207.23-CUFF.51090.1	iPS	0.0245731069374	gamma
hg38		Lim2017	common:TSS108480_+_23710545.23-CUFF.51430.3	iPS	0.00699299997009	gamma
hg38		Lim2017	common:TSS108480_+_23710553.23-CUFF.51430.3	iPS	0.0342721236504	gamma
hg38		Lim2017	common:TSS108480_+_23710800.23-CUFF.51430.3	iPS	0.0139871735681	gamma
hg38		Lim2017	common:TSS108480_-_23710552.23-CUFF.51430.3	iPS	-0.0160524911391	gamma
hg38		Lim2017	common:TSS108480_-_23710581.23-CUFF.51430.3	iPS	-0.0198589813281	gamma
hg38		Lim2017	common:TSS108480_-_23710593.23-CUFF.51430.3	iPS	0.0370240239901	gamma
hg38		Lim2017	common:TSS108480_-_23710679.23-CUFF.51430.3	iPS	0.0140350888797	gamma
hg38		Lim2017	common:TSS108480_-_23710685.23-CUFF.51430.3	iPS	0.0208683857629	gamma
hg38		Lim2017	common:TSS108480_-_23710768.23-CUFF.51430.3	iPS	-0.0126512239029	gamma
hg38		Lim2017	common:TSS108480_-_23710773.23-CUFF.51430.3	iPS	-0.0727429619701	gamma
hg38		Lim2017	common:TSS108538_+_30872635.23-ENST00000445240	iPS	-0.00336077072719	gamma
hg38		Lim2017	common:TSS108538_-_30872448.23-ENST00000445240	iPS	-0.0245652147312	gamma
hg38		Lim2017	common:TSS108538_-_30872454.23-ENST00000445240	iPS	0.0202062209923	gamma
hg38		Lim2017	common:TSS108538_-_30872460.23-ENST00000445240	iPS	0.0135430704614	gamma
hg38		Lim2017	common:TSS108538_-_30872481.23-ENST00000445240	iPS	0.0543290715059	gamma
hg38		Lim2017	common:TSS108538_-_30872573.23-ENST00000445240	iPS	0.0314374065871	gamma
hg38		Lim2017	common:TSS108538_-_30872576.23-ENST00000445240	iPS	0.021370020306	gamma
hg38		Lim2017	common:TSS108538_-_30872735.23-ENST00000445240	iPS	0.0131894968685	gamma
hg38		Lim2017	common:TSS108538_-_30872746.23-ENST00000445240	iPS	0.0395008534696	gamma
hg38		Lim2017	common:TSS108538_-_30872817.23-ENST00000445240	iPS	0.0130640256406	gamma
hg38		Lim2017	common:TSS108772_+_46404969.23-P1P2	iPS	-0.00465400266626	gamma
hg38		Lim2017	common:TSS108772_+_46404976.23-P1P2	iPS	-0.0437930063301	gamma
hg38		Lim2017	common:TSS108772_+_46404995.23-P1P2	iPS	-0.0617222414822	gamma
hg38		Lim2017	common:TSS108772_+_46405489.23-P1P2	iPS	-0.012668108712	gamma
hg38		Lim2017	common:TSS108772_-_46404975.23-P1P2	iPS	0.0457453099001	gamma
hg38		Lim2017	common:TSS108772_-_46404984.23-P1P2	iPS	0.00444181465802	gamma
hg38		Lim2017	common:TSS108772_-_46405009.23-P1P2	iPS	-0.0134348720366	gamma
hg38		Lim2017	common:TSS108772_-_46405034.23-P1P2	iPS	0.0367034602024	gamma
hg38		Lim2017	common:TSS108772_-_46405040.23-P1P2	iPS	-0.154091624428	gamma
hg38		Lim2017	common:TSS108772_-_46405319.23-P1P2	iPS	0.0222519194601	gamma
hg38		Lim2017	common:TSS108778_-_47064331.23-ENST00000456273	iPS	-0.0141613003125	gamma
hg38		Lim2017	common:TSS108778_-_47064336.23-ENST00000456273	iPS	-0.260793569495	gamma
hg38		Lim2017	common:TSS108778_-_47064376.23-ENST00000456273	iPS	0.0441748482888	gamma
hg38		Lim2017	common:TSS108778_-_47064393.23-ENST00000456273	iPS	-0.0213220906274	gamma
hg38		Lim2017	common:TSS108778_-_47064413.23-ENST00000456273	iPS	-0.0152278358438	gamma
hg38		Lim2017	common:TSS108778_-_47064445.23-ENST00000456273	iPS	0.0403007266969	gamma
hg38		Lim2017	common:TSS108778_-_47064453.23-ENST00000456273	iPS	0.0061850558734	gamma
hg38		Lim2017	common:TSS108778_-_47064460.23-ENST00000456273	iPS	0.0202423556158	gamma
hg38		Lim2017	common:TSS108778_-_47064616.23-ENST00000456273	iPS	-0.048025521995	gamma
hg38		Lim2017	common:TSS108778_-_47064739.23-ENST00000456273	iPS	0.0147180962149	gamma
hg38		Lim2017	common:TSS108796_+_47518227.23-P1P2	iPS	-0.344934904222	gamma
hg38		Lim2017	common:TSS108796_+_47518286.23-P1P2	iPS	-0.245949585293	gamma
hg38		Lim2017	common:TSS108796_+_47518302.23-P1P2	iPS	-0.377565059689	gamma
hg38		Lim2017	common:TSS108796_+_47518305.23-P1P2	iPS	-0.466774380565	gamma
hg38		Lim2017	common:TSS108796_+_47518459.23-P1P2	iPS	-0.467416607513	gamma
hg38		Lim2017	common:TSS108796_-_47518261.23-P1P2	iPS	-0.027457241904	gamma
hg38		Lim2017	common:TSS108796_-_47518316.23-P1P2	iPS	0.0254139442799	gamma
hg38		Lim2017	common:TSS108796_-_47518331.23-P1P2	iPS	-0.364752459978	gamma
hg38		Lim2017	common:TSS108796_-_47518553.23-P1P2	iPS	-0.386273364806	gamma
hg38		Lim2017	common:TSS108796_-_47518658.23-P1P2	iPS	-0.559267744532	gamma
hg38		Lim2017	common:TSS108830_+_49129527.23-P1P2	iPS	-0.0111862521696	gamma
hg38		Lim2017	common:TSS108830_+_49129560.23-P1P2	iPS	0.0139047305133	gamma
hg38		Lim2017	common:TSS108830_+_49129596.23-P1P2	iPS	0.00109704976564	gamma
hg38		Lim2017	common:TSS108830_+_49129602.23-P1P2	iPS	-0.0196540159822	gamma
hg38		Lim2017	common:TSS108830_+_49129632.23-P1P2	iPS	-0.0124759492797	gamma
hg38		Lim2017	common:TSS108830_+_49129662.23-P1P2	iPS	0.0102652468432	gamma
hg38		Lim2017	common:TSS108830_+_49129696.23-P1P2	iPS	-0.00230401490219	gamma
hg38		Lim2017	common:TSS108830_-_49129567.23-P1P2	iPS	-0.00649577944515	gamma
hg38		Lim2017	common:TSS108830_-_49129693.23-P1P2	iPS	-0.0524920626612	gamma
hg38		Lim2017	common:TSS108830_-_49129729.23-P1P2	iPS	0.00577388345016	gamma
hg38		Lim2017	common:TSS108869_+_54472766.23-CUFF.51810.1	iPS	-0.00451270520406	gamma
hg38		Lim2017	common:TSS108869_+_54472783.23-CUFF.51810.1	iPS	-0.646103763509	gamma
hg38		Lim2017	common:TSS108869_+_54472789.23-CUFF.51810.1	iPS	0.0113042316488	gamma
hg38		Lim2017	common:TSS108869_+_54472812.23-CUFF.51810.1	iPS	0.052071446504	gamma
hg38		Lim2017	common:TSS108869_+_54472942.23-CUFF.51810.1	iPS	0.000676792838028	gamma
hg38		Lim2017	common:TSS108869_+_54472958.23-CUFF.51810.1	iPS	-0.0122359777751	gamma
hg38		Lim2017	common:TSS108869_-_54472822.23-CUFF.51810.1	iPS	-0.042315209133	gamma
hg38		Lim2017	common:TSS108869_-_54472861.23-CUFF.51810.1	iPS	-0.0492919499879	gamma
hg38		Lim2017	common:TSS108869_-_54472884.23-CUFF.51810.1	iPS	0.0371872900778	gamma
hg38		Lim2017	common:TSS108869_-_54473018.23-CUFF.51810.1	iPS	0.0496089880961	gamma
hg38		Lim2017	common:TSS108894_+_56755700.23-P1P2	iPS	-0.208026783131	gamma
hg38		Lim2017	common:TSS108894_+_56755718.23-P1P2	iPS	-0.0484408718978	gamma
hg38		Lim2017	common:TSS108894_+_56755768.23-P1P2	iPS	-0.00999143432442	gamma
hg38		Lim2017	common:TSS108894_+_56755794.23-P1P2	iPS	-0.0119345964202	gamma
hg38		Lim2017	common:TSS108894_+_56755808.23-P1P2	iPS	-0.00897937200257	gamma
hg38		Lim2017	common:TSS108894_+_56755869.23-P1P2	iPS	0.0060375739219	gamma
hg38		Lim2017	common:TSS108894_+_56755907.23-P1P2	iPS	0.0545782314286	gamma
hg38		Lim2017	common:TSS108894_+_56755922.23-P1P2	iPS	-0.478562135166	gamma
hg38		Lim2017	common:TSS108894_+_56755930.23-P1P2	iPS	0.0253635002549	gamma
hg38		Lim2017	common:TSS108894_-_56755916.23-P1P2	iPS	-0.0290274223441	gamma
hg38		Lim2017	common:TSS108900_+_57016982.23-CUFF.51858.2	iPS	-0.0147028296355	gamma
hg38		Lim2017	common:TSS108900_+_57017021.23-CUFF.51858.2	iPS	0.0116211647099	gamma
hg38		Lim2017	common:TSS108900_+_57017033.23-CUFF.51858.2	iPS	-0.00407213810248	gamma
hg38		Lim2017	common:TSS108900_+_57017381.23-CUFF.51858.2	iPS	-0.0153883209155	gamma
hg38		Lim2017	common:TSS108900_-_57017016.23-CUFF.51858.2	iPS	-0.00144665329506	gamma
hg38		Lim2017	common:TSS108900_-_57017133.23-CUFF.51858.2	iPS	-0.0331062897041	gamma
hg38		Lim2017	common:TSS108900_-_57017145.23-CUFF.51858.2	iPS	0.0253431124265	gamma
hg38		Lim2017	common:TSS108900_-_57017185.23-CUFF.51858.2	iPS	-0.00913429198891	gamma
hg38		Lim2017	common:TSS108900_-_57017194.23-CUFF.51858.2	iPS	0.000819678640685	gamma
hg38		Lim2017	common:TSS108900_-_57017267.23-CUFF.51858.2	iPS	-0.0118435661682	gamma
hg38		Lim2017	common:TSS108986_+_70274365.23-CUFF.51968.4	iPS	-0.0399956573642	gamma
hg38		Lim2017	common:TSS108986_-_70274416.23-CUFF.51968.4	iPS	-0.0156101779347	gamma
hg38		Lim2017	common:TSS108986_-_70274423.23-CUFF.51968.4	iPS	0.0229665751088	gamma
hg38		Lim2017	common:TSS108986_-_70274459.23-CUFF.51968.4	iPS	-0.00730431245522	gamma
hg38		Lim2017	common:TSS108986_-_70274480.23-CUFF.51968.4	iPS	-0.00161673852566	gamma
hg38		Lim2017	common:TSS108986_-_70274570.23-CUFF.51968.4	iPS	0.00244092106261	gamma
hg38		Lim2017	common:TSS108986_-_70274573.23-CUFF.51968.4	iPS	0.0028865967072	gamma
hg38		Lim2017	common:TSS108986_-_70274723.23-CUFF.51968.4	iPS	0.00618567978557	gamma
hg38		Lim2017	common:TSS108986_-_70274762.23-CUFF.51968.4	iPS	-0.0248112392812	gamma
hg38		Lim2017	common:TSS108986_-_70274782.23-CUFF.51968.4	iPS	-0.00415494986893	gamma
hg38		Lim2017	common:TSS109016_+_73164157.23-P1P2	iPS	-0.0726067654255	gamma
hg38		Lim2017	common:TSS109016_+_73164163.23-P1P2	iPS	-0.0055954608291	gamma
hg38		Lim2017	common:TSS109016_+_73164222.23-P1P2	iPS	-0.0170123162892	gamma
hg38		Lim2017	common:TSS109016_+_73164244.23-P1P2	iPS	0.0359354839848	gamma
hg38		Lim2017	common:TSS109016_-_73164170.23-P1P2	iPS	-0.00304951330807	gamma
hg38		Lim2017	common:TSS109016_-_73164177.23-P1P2	iPS	-0.0135732688937	gamma
hg38		Lim2017	common:TSS109016_-_73164191.23-P1P2	iPS	-0.0360809088869	gamma
hg38		Lim2017	common:TSS109016_-_73164232.23-P1P2	iPS	-0.050782873523	gamma
hg38		Lim2017	common:TSS109016_-_73164382.23-P1P2	iPS	0.0101686653009	gamma
hg38		Lim2017	common:TSS109016_-_73164521.23-P1P2	iPS	0.0047431555788	gamma
hg38		Lim2017	common:TSS109017_+_73164157.23-P1P2	iPS	-0.0726067654255	gamma
hg38		Lim2017	common:TSS109017_+_73164163.23-P1P2	iPS	-0.0055954608291	gamma
hg38		Lim2017	common:TSS109017_+_73164222.23-P1P2	iPS	-0.0170123162892	gamma
hg38		Lim2017	common:TSS109017_+_73164244.23-P1P2	iPS	0.0359354839848	gamma
hg38		Lim2017	common:TSS109017_-_73164170.23-P1P2	iPS	-0.00304951330807	gamma
hg38		Lim2017	common:TSS109017_-_73164177.23-P1P2	iPS	-0.0135732688937	gamma
hg38		Lim2017	common:TSS109017_-_73164191.23-P1P2	iPS	-0.0360809088869	gamma
hg38		Lim2017	common:TSS109017_-_73164232.23-P1P2	iPS	-0.050782873523	gamma
hg38		Lim2017	common:TSS109017_-_73164382.23-P1P2	iPS	0.0101686653009	gamma
hg38		Lim2017	common:TSS109017_-_73164521.23-P1P2	iPS	0.0047431555788	gamma
hg38		Lim2017	common:TSS109230_+_102024112.23-P1P2	iPS	-0.00140150914688	gamma
hg38		Lim2017	common:TSS109230_+_102024151.23-P1P2	iPS	-0.0183569724305	gamma
hg38		Lim2017	common:TSS109230_+_102024199.23-P1P2	iPS	0.00792899631474	gamma
hg38		Lim2017	common:TSS109230_+_102024308.23-P1P2	iPS	-0.0884056678944	gamma
hg38		Lim2017	common:TSS109230_-_102024122.23-P1P2	iPS	-0.00488490514176	gamma
hg38		Lim2017	common:TSS109230_-_102024129.23-P1P2	iPS	0.0178799319686	gamma
hg38		Lim2017	common:TSS109230_-_102024138.23-P1P2	iPS	0.0421529548729	gamma
hg38		Lim2017	common:TSS109230_-_102024180.23-P1P2	iPS	-0.00710022654494	gamma
hg38		Lim2017	common:TSS109230_-_102024273.23-P1P2	iPS	-0.274298923502	gamma
hg38		Lim2017	common:TSS109230_-_102024323.23-P1P2	iPS	-0.0359634732173	gamma
hg38		Lim2017	common:TSS109275_+_106304269.23-CUFF.52320.1	iPS	-0.00177487411787	gamma
hg38		Lim2017	common:TSS109275_+_106304600.23-CUFF.52320.1	iPS	-0.0288793299716	gamma
hg38		Lim2017	common:TSS109275_-_106304333.23-CUFF.52320.1	iPS	0.0282292247672	gamma
hg38		Lim2017	common:TSS109275_-_106304345.23-CUFF.52320.1	iPS	0.0460333244468	gamma
hg38		Lim2017	common:TSS109275_-_106304366.23-CUFF.52320.1	iPS	0.0144721615849	gamma
hg38		Lim2017	common:TSS109275_-_106304392.23-CUFF.52320.1	iPS	0.00198917123695	gamma
hg38		Lim2017	common:TSS109275_-_106304407.23-CUFF.52320.1	iPS	-0.00213127484962	gamma
hg38		Lim2017	common:TSS109275_-_106304517.23-CUFF.52320.1	iPS	-0.0042505563166	gamma
hg38		Lim2017	common:TSS109275_-_106304651.23-CUFF.52320.1	iPS	-0.0145573015101	gamma
hg38		Lim2017	common:TSS109275_-_106304764.23-CUFF.52320.1	iPS	-0.159801554767	gamma
hg38		Lim2017	common:TSS109276_+_106305069.23-CUFF.52320.2	iPS	-0.00845428211728	gamma
hg38		Lim2017	common:TSS109276_+_106305174.23-CUFF.52320.2	iPS	0.00581458178281	gamma
hg38		Lim2017	common:TSS109276_+_106305278.23-CUFF.52320.2	iPS	0.0476290344352	gamma
hg38		Lim2017	common:TSS109276_+_106305321.23-CUFF.52320.2	iPS	-0.00496714311175	gamma
hg38		Lim2017	common:TSS109276_+_106305342.23-CUFF.52320.2	iPS	-0.0953668995456	gamma
hg38		Lim2017	common:TSS109276_+_106305446.23-CUFF.52320.2	iPS	-0.00633575944746	gamma
hg38		Lim2017	common:TSS109276_-_106305040.23-CUFF.52320.2	iPS	0.0084125112842	gamma
hg38		Lim2017	common:TSS109276_-_106305068.23-CUFF.52320.2	iPS	-0.0173952745192	gamma
hg38		Lim2017	common:TSS109276_-_106305242.23-CUFF.52320.2	iPS	0.044700923417	gamma
hg38		Lim2017	common:TSS109276_-_106305294.23-CUFF.52320.2	iPS	-0.0482238330775	gamma
hg38		Lim2017	common:TSS109293_+_108297669.23-P1P2	iPS	-0.160727618036	gamma
hg38		Lim2017	common:TSS109293_+_108297675.23-P1P2	iPS	-0.140014047513	gamma
hg38		Lim2017	common:TSS109293_+_108297688.23-P1P2	iPS	0.0293842632199	gamma
hg38		Lim2017	common:TSS109293_+_108297730.23-P1P2	iPS	-0.0640637158105	gamma
hg38		Lim2017	common:TSS109293_+_108297827.23-P1P2	iPS	0.0383511848006	gamma
hg38		Lim2017	common:TSS109293_-_108297577.23-P1P2	iPS	-0.0131631723982	gamma
hg38		Lim2017	common:TSS109293_-_108297580.23-P1P2	iPS	0.0426939955755	gamma
hg38		Lim2017	common:TSS109293_-_108297704.23-P1P2	iPS	-0.019835851515	gamma
hg38		Lim2017	common:TSS109293_-_108297812.23-P1P2	iPS	0.0334111423382	gamma
hg38		Lim2017	common:TSS1095_+_40930097.23-ENST00000565390	iPS	-0.000704637918523	gamma
hg38		Lim2017	common:TSS1095_+_40930137.23-ENST00000565390	iPS	-0.0166761192331	gamma
hg38		Lim2017	common:TSS1095_+_40930147.23-ENST00000565390	iPS	0.0328373641718	gamma
hg38		Lim2017	common:TSS1095_+_40930200.23-ENST00000565390	iPS	-0.00702017602383	gamma
hg38		Lim2017	common:TSS1095_+_40930216.23-ENST00000565390	iPS	0.02461180387	gamma
hg38		Lim2017	common:TSS1095_+_40930315.23-ENST00000565390	iPS	0.025702676328	gamma
hg38		Lim2017	common:TSS1095_+_40930329.23-ENST00000565390	iPS	0.026636518147	gamma
hg38		Lim2017	common:TSS1095_-_40930054.23-ENST00000565390	iPS	-0.0204272185192	gamma
hg38		Lim2017	common:TSS1095_-_40930250.23-ENST00000565390	iPS	0.0313880365242	gamma
hg38		Lim2017	common:TSS1095_-_40930349.23-ENST00000565390	iPS	0.0405172905453	gamma
hg38		Lim2017	common:TSS109668_+_147028456.23-ENST00000441414	iPS	0.0398367925313	gamma
hg38		Lim2017	common:TSS109668_+_147028491.23-ENST00000441414	iPS	0.00371848659868	gamma
hg38		Lim2017	common:TSS109668_+_147028506.23-ENST00000441414	iPS	-0.00579331167998	gamma
hg38		Lim2017	common:TSS109668_-_147028536.23-ENST00000441414	iPS	-0.0116722111758	gamma
hg38		Lim2017	common:TSS109668_-_147028553.23-ENST00000441414	iPS	-0.020992450414	gamma
hg38		Lim2017	common:TSS109668_-_147028561.23-ENST00000441414	iPS	-0.0629921142984	gamma
hg38		Lim2017	common:TSS109668_-_147028590.23-ENST00000441414	iPS	-0.0373577194025	gamma
hg38		Lim2017	common:TSS109668_-_147028608.23-ENST00000441414	iPS	0.019994666621	gamma
hg38		Lim2017	common:TSS109668_-_147028650.23-ENST00000441414	iPS	-0.00528907925338	gamma
hg38		Lim2017	common:TSS109668_-_147028655.23-ENST00000441414	iPS	0.00183493386847	gamma
hg38		Lim2017	common:TSS109688_+_149090612.23-CUFF.52789.3	iPS	0.0238577966279	gamma
hg38		Lim2017	common:TSS109688_+_149090798.23-CUFF.52789.3	iPS	0.0546616950259	gamma
hg38		Lim2017	common:TSS109688_+_149090807.23-CUFF.52789.3	iPS	0.0156905755869	gamma
hg38		Lim2017	common:TSS109688_+_149090867.23-CUFF.52789.3	iPS	-0.0406629328408	gamma
hg38		Lim2017	common:TSS109688_+_149090959.23-CUFF.52789.3	iPS	0.0193624215332	gamma
hg38		Lim2017	common:TSS109688_+_149091013.23-CUFF.52789.3	iPS	0.0229540713541	gamma
hg38		Lim2017	common:TSS109688_-_149090601.23-CUFF.52789.3	iPS	-0.0162531215664	gamma
hg38		Lim2017	common:TSS109688_-_149090764.23-CUFF.52789.3	iPS	-0.0424516900513	gamma
hg38		Lim2017	common:TSS109688_-_149090836.23-CUFF.52789.3	iPS	0.0077172676342	gamma
hg38		Lim2017	common:TSS109688_-_149090915.23-CUFF.52789.3	iPS	-0.0150968644767	gamma
hg38		Lim2017	common:TSS109690_+_149102154.23-CUFF.52788.1	iPS	0.0649625323366	gamma
hg38		Lim2017	common:TSS109690_+_149102185.23-CUFF.52788.1	iPS	0.0197878811177	gamma
hg38		Lim2017	common:TSS109690_+_149102188.23-CUFF.52788.1	iPS	0.0189393184621	gamma
hg38		Lim2017	common:TSS109690_+_149102221.23-CUFF.52788.1	iPS	-0.015072203238	gamma
hg38		Lim2017	common:TSS109690_+_149102440.23-CUFF.52788.1	iPS	0.073812898582	gamma
hg38		Lim2017	common:TSS109690_+_149102443.23-CUFF.52788.1	iPS	0.0256907602512	gamma
hg38		Lim2017	common:TSS109690_+_149102454.23-CUFF.52788.1	iPS	0.0455541290492	gamma
hg38		Lim2017	common:TSS109690_+_149102533.23-CUFF.52788.1	iPS	0.0314388403846	gamma
hg38		Lim2017	common:TSS109690_-_149102470.23-CUFF.52788.1	iPS	0.0208031918517	gamma
hg38		Lim2017	common:TSS109783_+_154580535.23-CUFF.52895.3	iPS	-0.00657613625057	gamma
hg38		Lim2017	common:TSS109783_+_154580571.23-CUFF.52895.3	iPS	0.00685730817975	gamma
hg38		Lim2017	common:TSS109783_+_154580580.23-CUFF.52895.3	iPS	-0.086325671118	gamma
hg38		Lim2017	common:TSS109783_+_154580702.23-CUFF.52895.3	iPS	-0.00113656976866	gamma
hg38		Lim2017	common:TSS109783_-_154580609.23-CUFF.52895.3	iPS	-0.0174253176065	gamma
hg38		Lim2017	common:TSS109783_-_154580614.23-CUFF.52895.3	iPS	0.0374357476528	gamma
hg38		Lim2017	common:TSS109783_-_154580629.23-CUFF.52895.3	iPS	-0.00582502681294	gamma
hg38		Lim2017	common:TSS109783_-_154580632.23-CUFF.52895.3	iPS	-0.0180084805816	gamma
hg38		Lim2017	common:TSS109783_-_154580742.23-CUFF.52895.3	iPS	0.00182989438371	gamma
hg38		Lim2017	common:TSS109793_+_155250960.23-ENST00000285718	iPS	0.0203611913388	gamma
hg38		Lim2017	common:TSS109793_+_155251022.23-ENST00000285718	iPS	-0.0231588220116	gamma
hg38		Lim2017	common:TSS109793_+_155251057.23-ENST00000285718	iPS	0.0139217052544	gamma
hg38		Lim2017	common:TSS109793_+_155251067.23-ENST00000285718	iPS	-0.00472906528545	gamma
hg38		Lim2017	common:TSS109793_+_155251114.23-ENST00000285718	iPS	0.00981891170688	gamma
hg38		Lim2017	common:TSS109793_+_155251119.23-ENST00000285718	iPS	0.00624922817795	gamma
hg38		Lim2017	common:TSS109793_+_155251147.23-ENST00000285718	iPS	0.0663451648443	gamma
hg38		Lim2017	common:TSS109793_-_155251006.23-ENST00000285718	iPS	0.0135200074665	gamma
hg38		Lim2017	common:TSS109793_-_155251198.23-ENST00000285718	iPS	-0.0328070499664	gamma
hg38		Lim2017	common:TSS109793_-_155251202.23-ENST00000285718	iPS	-0.145543897631	gamma
hg38		Lim2017	common:TSS109973_-_15693375.23-CUFF.51336.1	iPS	0.0324866443699	gamma
hg38		Lim2017	common:TSS109973_-_15693476.23-CUFF.51336.1	iPS	0.0230963778748	gamma
hg38		Lim2017	common:TSS109973_-_15693485.23-CUFF.51336.1	iPS	-0.0104655851057	gamma
hg38		Lim2017	common:TSS109973_-_15693507.23-CUFF.51336.1	iPS	0.0105189292956	gamma
hg38		Lim2017	common:TSS109973_-_15693522.23-CUFF.51336.1	iPS	0.044028469447	gamma
hg38		Lim2017	common:TSS109973_-_15693552.23-CUFF.51336.1	iPS	0.00950249172043	gamma
hg38		Lim2017	common:TSS109973_-_15693571.23-CUFF.51336.1	iPS	0.0166338484396	gamma
hg38		Lim2017	common:TSS109973_-_15693635.23-CUFF.51336.1	iPS	-0.0323940784765	gamma
hg38		Lim2017	common:TSS109973_-_15693762.23-CUFF.51336.1	iPS	0.00597597029819	gamma
hg38		Lim2017	common:TSS109973_-_15693774.23-CUFF.51336.1	iPS	0.0180997753982	gamma
hg38		Lim2017	common:TSS109974_+_15721350.23-CUFF.51337.1	iPS	-0.376348980143	gamma
hg38		Lim2017	common:TSS109974_+_15721446.23-CUFF.51337.1	iPS	0.00731910394918	gamma
hg38		Lim2017	common:TSS109974_+_15721471.23-CUFF.51337.1	iPS	-0.000751843794952	gamma
hg38		Lim2017	common:TSS109974_+_15721757.23-CUFF.51337.1	iPS	-0.0190943695849	gamma
hg38		Lim2017	common:TSS109974_-_15721345.23-CUFF.51337.1	iPS	0.0262971665418	gamma
hg38		Lim2017	common:TSS109974_-_15721361.23-CUFF.51337.1	iPS	0.0326684655022	gamma
hg38		Lim2017	common:TSS109974_-_15721418.23-CUFF.51337.1	iPS	0.0427779445322	gamma
hg38		Lim2017	common:TSS109974_-_15721424.23-CUFF.51337.1	iPS	0.016257861489	gamma
hg38		Lim2017	common:TSS109974_-_15721475.23-CUFF.51337.1	iPS	-0.0136735172594	gamma
hg38		Lim2017	common:TSS109974_-_15721503.23-CUFF.51337.1	iPS	0.0513701549529	gamma
hg38		Lim2017	common:TSS110068_+_24100626.23-CUFF.51429.1	iPS	0.0213003598033	gamma
hg38		Lim2017	common:TSS110068_+_24100797.23-CUFF.51429.1	iPS	0.0368133012636	gamma
hg38		Lim2017	common:TSS110068_+_24100855.23-CUFF.51429.1	iPS	0.0285070478777	gamma
hg38		Lim2017	common:TSS110068_+_24100894.23-CUFF.51429.1	iPS	-0.0202683676745	gamma
hg38		Lim2017	common:TSS110068_+_24100951.23-CUFF.51429.1	iPS	-0.00203138122797	gamma
hg38		Lim2017	common:TSS110068_-_24100642.23-CUFF.51429.1	iPS	-0.0148075852153	gamma
hg38		Lim2017	common:TSS110068_-_24100688.23-CUFF.51429.1	iPS	-0.00815180696829	gamma
hg38		Lim2017	common:TSS110068_-_24100773.23-CUFF.51429.1	iPS	0.0182322399113	gamma
hg38		Lim2017	common:TSS110068_-_24100779.23-CUFF.51429.1	iPS	0.045741324907	gamma
hg38		Lim2017	common:TSS110068_-_24100864.23-CUFF.51429.1	iPS	-0.0208776495471	gamma
hg38		Lim2017	common:TSS11008_+_73853774.23-CUFF.5955.1	iPS	0.00636889353756	gamma
hg38		Lim2017	common:TSS11008_+_73853816.23-CUFF.5955.1	iPS	0.0170582250228	gamma
hg38		Lim2017	common:TSS11008_+_73853952.23-CUFF.5955.1	iPS	-0.0207255825976	gamma
hg38		Lim2017	common:TSS11008_+_73854205.23-CUFF.5955.1	iPS	0.00086895383269	gamma
hg38		Lim2017	common:TSS11008_-_73853805.23-CUFF.5955.1	iPS	0.00135652532969	gamma
hg38		Lim2017	common:TSS11008_-_73853813.23-CUFF.5955.1	iPS	0.0100474971875	gamma
hg38		Lim2017	common:TSS11008_-_73853865.23-CUFF.5955.1	iPS	0.0213809382991	gamma
hg38		Lim2017	common:TSS11008_-_73854029.23-CUFF.5955.1	iPS	-0.0286913528329	gamma
hg38		Lim2017	common:TSS11008_-_73854069.23-CUFF.5955.1	iPS	-0.00599347491705	gamma
hg38		Lim2017	common:TSS110178_+_38662874.23-P1P2	iPS	-0.0380448415746	gamma
hg38		Lim2017	common:TSS110178_+_38662995.23-P1P2	iPS	-0.249971952294	gamma
hg38		Lim2017	common:TSS110178_+_38663110.23-P1P2	iPS	0.0617900588343	gamma
hg38		Lim2017	common:TSS110178_+_38663143.23-P1P2	iPS	0.071542787008	gamma
hg38		Lim2017	common:TSS110178_+_38663158.23-P1P2	iPS	-0.0903524945388	gamma
hg38		Lim2017	common:TSS110178_+_38663162.23-P1P2	iPS	0.0717063205363	gamma
hg38		Lim2017	common:TSS110178_+_38663197.23-P1P2	iPS	0.0710833546455	gamma
hg38		Lim2017	common:TSS110178_-_38663028.23-P1P2	iPS	0.0249985878619	gamma
hg38		Lim2017	common:TSS110178_-_38663065.23-P1P2	iPS	0.0388462566377	gamma
hg38		Lim2017	common:TSS110178_-_38663073.23-P1P2	iPS	0.0813586502037	gamma
hg38		Lim2017	common:TSS110255_+_41207033.23-CUFF.51603.1	iPS	0.0495764173433	gamma
hg38		Lim2017	common:TSS110255_+_41207043.23-CUFF.51603.1	iPS	-0.0172359298861	gamma
hg38		Lim2017	common:TSS110255_+_41207155.23-CUFF.51603.1	iPS	0.00297280620236	gamma
hg38		Lim2017	common:TSS110255_+_41207211.23-CUFF.51603.1	iPS	-0.114370380076	gamma
hg38		Lim2017	common:TSS110255_+_41207221.23-CUFF.51603.1	iPS	-0.00420312452491	gamma
hg38		Lim2017	common:TSS110255_-_41206828.23-CUFF.51603.1	iPS	-0.0501553874529	gamma
hg38		Lim2017	common:TSS110255_-_41206832.23-CUFF.51603.1	iPS	0.0235870892024	gamma
hg38		Lim2017	common:TSS110255_-_41206901.23-CUFF.51603.1	iPS	0.0347528984792	gamma
hg38		Lim2017	common:TSS110255_-_41206928.23-CUFF.51603.1	iPS	-0.0143222521393	gamma
hg38		Lim2017	common:TSS110255_-_41207171.23-CUFF.51603.1	iPS	-0.0260432707316	gamma
hg38		Lim2017	common:TSS110337_+_47344495.23-CUFF.51706.1	iPS	-0.0239285921216	gamma
hg38		Lim2017	common:TSS110337_+_47344502.23-CUFF.51706.1	iPS	0.0255541251472	gamma
hg38		Lim2017	common:TSS110337_+_47344719.23-CUFF.51706.1	iPS	0.0800401109318	gamma
hg38		Lim2017	common:TSS110337_-_47344576.23-CUFF.51706.1	iPS	-0.0383228733847	gamma
hg38		Lim2017	common:TSS110337_-_47344775.23-CUFF.51706.1	iPS	0.0245103357246	gamma
hg38		Lim2017	common:TSS110337_-_47344823.23-CUFF.51706.1	iPS	-0.00970198193189	gamma
hg38		Lim2017	common:TSS110337_-_47344826.23-CUFF.51706.1	iPS	-0.0384815423807	gamma
hg38		Lim2017	common:TSS110337_-_47344831.23-CUFF.51706.1	iPS	-0.0299555482589	gamma
hg38		Lim2017	common:TSS110337_-_47344840.23-CUFF.51706.1	iPS	0.0225298730046	gamma
hg38		Lim2017	common:TSS110337_-_47344849.23-CUFF.51706.1	iPS	-0.00140716354274	gamma
hg38		Lim2017	common:TSS110354_+_48344231.23-CUFF.51743.1	iPS	0.00744591987493	gamma
hg38		Lim2017	common:TSS110354_+_48344340.23-CUFF.51743.1	iPS	0.015771901566	gamma
hg38		Lim2017	common:TSS110354_+_48344355.23-CUFF.51743.1	iPS	0.0240779450249	gamma
hg38		Lim2017	common:TSS110354_+_48344366.23-CUFF.51743.1	iPS	0.0291365232433	gamma
hg38		Lim2017	common:TSS110354_+_48344398.23-CUFF.51743.1	iPS	-0.0559538754773	gamma
hg38		Lim2017	common:TSS110354_+_48344410.23-CUFF.51743.1	iPS	-0.0279297654018	gamma
hg38		Lim2017	common:TSS110354_-_48344170.23-CUFF.51743.1	iPS	-0.0600821763152	gamma
hg38		Lim2017	common:TSS110354_-_48344238.23-CUFF.51743.1	iPS	0.0193332844107	gamma
hg38		Lim2017	common:TSS110354_-_48344321.23-CUFF.51743.1	iPS	-0.0204397581047	gamma
hg38		Lim2017	common:TSS110354_-_48344415.23-CUFF.51743.1	iPS	0.0147827366306	gamma
hg38		Lim2017	common:TSS110358_+_48439114.23-ENST00000453810	iPS	0.0151226533984	gamma
hg38		Lim2017	common:TSS110358_+_48439120.23-ENST00000453810	iPS	-0.0434850346761	gamma
hg38		Lim2017	common:TSS110358_+_48439133.23-ENST00000453810	iPS	0.00536970872452	gamma
hg38		Lim2017	common:TSS110358_+_48439139.23-ENST00000453810	iPS	-0.0103866739617	gamma
hg38		Lim2017	common:TSS110358_+_48439146.23-ENST00000453810	iPS	-0.000856639848686	gamma
hg38		Lim2017	common:TSS110358_+_48439261.23-ENST00000453810	iPS	0.00466687389758	gamma
hg38		Lim2017	common:TSS110358_+_48439316.23-ENST00000453810	iPS	-0.0075397257074	gamma
hg38		Lim2017	common:TSS110358_-_48439350.23-ENST00000453810	iPS	-0.0288639623902	gamma
hg38		Lim2017	common:TSS110358_-_48439455.23-ENST00000453810	iPS	0.0104330497052	gamma
hg38		Lim2017	common:TSS110358_-_48439458.23-ENST00000453810	iPS	-0.0113370113407	gamma
hg38		Lim2017	common:TSS11036_+_75258383.23-ENST00000439792	iPS	0.0100137682028	gamma
hg38		Lim2017	common:TSS11036_+_75258416.23-ENST00000439792	iPS	-0.037975677836	gamma
hg38		Lim2017	common:TSS11036_+_75258469.23-ENST00000439792	iPS	0.0367174972545	gamma
hg38		Lim2017	common:TSS11036_+_75258512.23-ENST00000439792	iPS	-0.0266207493441	gamma
hg38		Lim2017	common:TSS11036_+_75258515.23-ENST00000439792	iPS	0.0206574440767	gamma
hg38		Lim2017	common:TSS11036_-_75258367.23-ENST00000439792	iPS	-0.00354532150188	gamma
hg38		Lim2017	common:TSS11036_-_75258532.23-ENST00000439792	iPS	-0.0196569438022	gamma
hg38		Lim2017	common:TSS11036_-_75258558.23-ENST00000439792	iPS	-0.0422497367245	gamma
hg38		Lim2017	common:TSS11036_-_75258657.23-ENST00000439792	iPS	-0.137442606333	gamma
hg38		Lim2017	common:TSS11036_-_75258707.23-ENST00000439792	iPS	-0.00201990191207	gamma
hg38		Lim2017	common:TSS110426_+_53128605.23-CUFF.51852.3	iPS	-0.0148582167575	gamma
hg38		Lim2017	common:TSS110426_+_53128641.23-CUFF.51852.3	iPS	-0.023149261933	gamma
hg38		Lim2017	common:TSS110426_+_53128659.23-CUFF.51852.3	iPS	0.0250233855371	gamma
hg38		Lim2017	common:TSS110426_+_53128680.23-CUFF.51852.3	iPS	-0.00751413519439	gamma
hg38		Lim2017	common:TSS110426_+_53128694.23-CUFF.51852.3	iPS	0.00794526858899	gamma
hg38		Lim2017	common:TSS110426_+_53128723.23-CUFF.51852.3	iPS	-0.00756836367294	gamma
hg38		Lim2017	common:TSS110426_-_53128581.23-CUFF.51852.3	iPS	0.0163256050064	gamma
hg38		Lim2017	common:TSS110426_-_53128700.23-CUFF.51852.3	iPS	0.00850373108256	gamma
hg38		Lim2017	common:TSS110426_-_53128829.23-CUFF.51852.3	iPS	-0.0155315776811	gamma
hg38		Lim2017	common:TSS110426_-_53128859.23-CUFF.51852.3	iPS	-0.00483356031691	gamma
hg38		Lim2017	common:TSS110441_+_54593356.23-CUFF.51820.7	iPS	-0.00855087877152	gamma
hg38		Lim2017	common:TSS110441_+_54593359.23-CUFF.51820.7	iPS	0.0336802424701	gamma
hg38		Lim2017	common:TSS110441_+_54593458.23-CUFF.51820.7	iPS	0.005859194257	gamma
hg38		Lim2017	common:TSS110441_+_54593581.23-CUFF.51820.7	iPS	0.0152816542426	gamma
hg38		Lim2017	common:TSS110441_+_54593656.23-CUFF.51820.7	iPS	0.0445353671198	gamma
hg38		Lim2017	common:TSS110441_-_54593277.23-CUFF.51820.7	iPS	-0.0210412577218	gamma
hg38		Lim2017	common:TSS110441_-_54593422.23-CUFF.51820.7	iPS	-0.065840693886	gamma
hg38		Lim2017	common:TSS110441_-_54593451.23-CUFF.51820.7	iPS	0.00459625435392	gamma
hg38		Lim2017	common:TSS110441_-_54593547.23-CUFF.51820.7	iPS	0.017325330651	gamma
hg38		Lim2017	common:TSS110441_-_54593701.23-CUFF.51820.7	iPS	0.00337007038405	gamma
hg38		Lim2017	common:TSS11045_+_75573108.23-CUFF.5985.1	iPS	0.0670666436307	gamma
hg38		Lim2017	common:TSS11045_+_75573183.23-CUFF.5985.1	iPS	-0.00747526968406	gamma
hg38		Lim2017	common:TSS11045_+_75573195.23-CUFF.5985.1	iPS	-0.0414242070963	gamma
hg38		Lim2017	common:TSS11045_+_75573242.23-CUFF.5985.1	iPS	-0.34837019939	gamma
hg38		Lim2017	common:TSS11045_+_75573380.23-CUFF.5985.1	iPS	-0.225861868865	gamma
hg38		Lim2017	common:TSS11045_-_75573138.23-CUFF.5985.1	iPS	-0.0202675773305	gamma
hg38		Lim2017	common:TSS11045_-_75573301.23-CUFF.5985.1	iPS	0.0352775128535	gamma
hg38		Lim2017	common:TSS11045_-_75573370.23-CUFF.5985.1	iPS	0.031862730888	gamma
hg38		Lim2017	common:TSS11045_-_75573376.23-CUFF.5985.1	iPS	-0.0109763816747	gamma
hg38		Lim2017	common:TSS11045_-_75573390.23-CUFF.5985.1	iPS	0.0274115534777	gamma
hg38		Lim2017	common:TSS110487_+_62780544.23-P1P2	iPS	-0.0468768531472	gamma
hg38		Lim2017	common:TSS110487_+_62780558.23-P1P2	iPS	0.0588831172967	gamma
hg38		Lim2017	common:TSS110487_+_62780578.23-P1P2	iPS	-0.344012693335	gamma
hg38		Lim2017	common:TSS110487_+_62780669.23-P1P2	iPS	0.0115012790153	gamma
hg38		Lim2017	common:TSS110487_+_62780879.23-P1P2	iPS	-0.063692092304	gamma
hg38		Lim2017	common:TSS110487_+_62780882.23-P1P2	iPS	0.00863964360368	gamma
hg38		Lim2017	common:TSS110487_+_62780890.23-P1P2	iPS	0.00162678435118	gamma
hg38		Lim2017	common:TSS110487_+_62780931.23-P1P2	iPS	0.0409845681627	gamma
hg38		Lim2017	common:TSS110487_+_62780939.23-P1P2	iPS	-0.0186853662416	gamma
hg38		Lim2017	common:TSS110487_-_62780928.23-P1P2	iPS	-0.0159962765157	gamma
hg38		Lim2017	common:TSS110489_+_62651390.23-P1P2	iPS	0.0152054165895	gamma
hg38		Lim2017	common:TSS110489_-_62651057.23-P1P2	iPS	0.00197053523781	gamma
hg38		Lim2017	common:TSS110489_-_62651067.23-P1P2	iPS	0.00713897895517	gamma
hg38		Lim2017	common:TSS110489_-_62651165.23-P1P2	iPS	0.02705117492	gamma
hg38		Lim2017	common:TSS110489_-_62651178.23-P1P2	iPS	0.00743888684939	gamma
hg38		Lim2017	common:TSS110489_-_62651371.23-P1P2	iPS	-0.0132421432732	gamma
hg38		Lim2017	common:TSS110489_-_62651376.23-P1P2	iPS	0.0348216332513	gamma
hg38		Lim2017	common:TSS110489_-_62651386.23-P1P2	iPS	0.0232102285771	gamma
hg38		Lim2017	common:TSS110489_-_62651418.23-P1P2	iPS	-0.0126370729821	gamma
hg38		Lim2017	common:TSS110489_-_62651438.23-P1P2	iPS	0.032165552331	gamma
hg38		Lim2017	common:TSS110500_+_64961446.23-CUFF.51907.1	iPS	0.0203103486854	gamma
hg38		Lim2017	common:TSS110500_+_64961451.23-CUFF.51907.1	iPS	0.0239239564815	gamma
hg38		Lim2017	common:TSS110500_+_64961466.23-CUFF.51907.1	iPS	0.0605255930153	gamma
hg38		Lim2017	common:TSS110500_+_64961482.23-CUFF.51907.1	iPS	0.000784268754991	gamma
hg38		Lim2017	common:TSS110500_-_64961425.23-CUFF.51907.1	iPS	-0.0130514821303	gamma
hg38		Lim2017	common:TSS110500_-_64961440.23-CUFF.51907.1	iPS	-0.0400356279067	gamma
hg38		Lim2017	common:TSS110500_-_64961498.23-CUFF.51907.1	iPS	-0.000170395299089	gamma
hg38		Lim2017	common:TSS110500_-_64961601.23-CUFF.51907.1	iPS	-0.0038850761166	gamma
hg38		Lim2017	common:TSS110500_-_64961672.23-CUFF.51907.1	iPS	0.0635701308109	gamma
hg38		Lim2017	common:TSS110500_-_64961692.23-CUFF.51907.1	iPS	-0.0235293909353	gamma
hg38		Lim2017	common:TSS110563_+_70586955.23-CUFF.51982.1	iPS	-0.374568915277	gamma
hg38		Lim2017	common:TSS110563_+_70586990.23-CUFF.51982.1	iPS	-0.401270194953	gamma
hg38		Lim2017	common:TSS110563_+_70587004.23-CUFF.51982.1	iPS	-0.137805657781	gamma
hg38		Lim2017	common:TSS110563_+_70587030.23-CUFF.51982.1	iPS	-0.315408300766	gamma
hg38		Lim2017	common:TSS110563_+_70587337.23-CUFF.51982.1	iPS	-0.00729714126466	gamma
hg38		Lim2017	common:TSS110563_+_70587395.23-CUFF.51982.1	iPS	0.0286902539751	gamma
hg38		Lim2017	common:TSS110563_-_70586988.23-CUFF.51982.1	iPS	0.0241255339637	gamma
hg38		Lim2017	common:TSS110563_-_70587143.23-CUFF.51982.1	iPS	-0.0307020163129	gamma
hg38		Lim2017	common:TSS110563_-_70587293.23-CUFF.51982.1	iPS	-0.287513497595	gamma
hg38		Lim2017	common:TSS110563_-_70587308.23-CUFF.51982.1	iPS	-0.166239102806	gamma
hg38		Lim2017	common:TSS110608_+_73513166.23-P1P2	iPS	0.0281541064277	gamma
hg38		Lim2017	common:TSS110608_+_73513336.23-P1P2	iPS	-0.0174377948399	gamma
hg38		Lim2017	common:TSS110608_+_73513345.23-P1P2	iPS	-0.0311717507968	gamma
hg38		Lim2017	common:TSS110608_+_73513380.23-P1P2	iPS	0.0180627295687	gamma
hg38		Lim2017	common:TSS110608_+_73513385.23-P1P2	iPS	0.092184670931	gamma
hg38		Lim2017	common:TSS110608_+_73513394.23-P1P2	iPS	0.0214147058644	gamma
hg38		Lim2017	common:TSS110608_-_73513245.23-P1P2	iPS	0.00554631983839	gamma
hg38		Lim2017	common:TSS110608_-_73513295.23-P1P2	iPS	-0.0188146671014	gamma
hg38		Lim2017	common:TSS110608_-_73513320.23-P1P2	iPS	0.0604068919327	gamma
hg38		Lim2017	common:TSS110608_-_73513375.23-P1P2	iPS	0.0616103615571	gamma
hg38		Lim2017	common:TSS110617_+_73433149.23-ENST00000604070	iPS	0.0213770922819	gamma
hg38		Lim2017	common:TSS110617_+_73433153.23-ENST00000604070	iPS	-0.0133853831172	gamma
hg38		Lim2017	common:TSS110617_+_73433217.23-ENST00000604070	iPS	0.01480789465	gamma
hg38		Lim2017	common:TSS110617_+_73433248.23-ENST00000604070	iPS	0.00172503780063	gamma
hg38		Lim2017	common:TSS110617_+_73433277.23-ENST00000604070	iPS	-0.0261639691582	gamma
hg38		Lim2017	common:TSS110617_+_73433420.23-ENST00000604070	iPS	0.0332776307586	gamma
hg38		Lim2017	common:TSS110617_-_73433049.23-ENST00000604070	iPS	0.021006037956	gamma
hg38		Lim2017	common:TSS110617_-_73433165.23-ENST00000604070	iPS	0.00336834942967	gamma
hg38		Lim2017	common:TSS110617_-_73433285.23-ENST00000604070	iPS	-0.0561109793507	gamma
hg38		Lim2017	common:TSS110617_-_73433432.23-ENST00000604070	iPS	-0.0387568267857	gamma
hg38		Lim2017	common:TSS111445_+_154356777.23-CUFF.52886.1	iPS	-0.0240578925228	gamma
hg38		Lim2017	common:TSS111445_+_154356923.23-CUFF.52886.1	iPS	-0.0210811207897	gamma
hg38		Lim2017	common:TSS111445_+_154357035.23-CUFF.52886.1	iPS	-0.00753016835706	gamma
hg38		Lim2017	common:TSS111445_+_154357091.23-CUFF.52886.1	iPS	0.0120424026661	gamma
hg38		Lim2017	common:TSS111445_-_154356796.23-CUFF.52886.1	iPS	0.00808221319597	gamma
hg38		Lim2017	common:TSS111445_-_154356901.23-CUFF.52886.1	iPS	0.00558384408225	gamma
hg38		Lim2017	common:TSS111445_-_154356936.23-CUFF.52886.1	iPS	-0.0483076526297	gamma
hg38		Lim2017	common:TSS111445_-_154356999.23-CUFF.52886.1	iPS	-0.0667917102492	gamma
hg38		Lim2017	common:TSS111445_-_154357095.23-CUFF.52886.1	iPS	0.0065200324489	gamma
hg38		Lim2017	common:TSS111445_-_154357098.23-CUFF.52886.1	iPS	-0.0120661507259	gamma
hg38		Lim2017	common:TSS11298_+_88771034.23-CUFF.6251.1	iPS	-0.0298506803295	gamma
hg38		Lim2017	common:TSS11298_+_88771049.23-CUFF.6251.1	iPS	-0.025588362608	gamma
hg38		Lim2017	common:TSS11298_+_88771223.23-CUFF.6251.1	iPS	0.0648578657209	gamma
hg38		Lim2017	common:TSS11298_+_88771230.23-CUFF.6251.1	iPS	-0.0488128230359	gamma
hg38		Lim2017	common:TSS11298_-_88771024.23-CUFF.6251.1	iPS	0.0102836524662	gamma
hg38		Lim2017	common:TSS11298_-_88771100.23-CUFF.6251.1	iPS	-0.0171462105043	gamma
hg38		Lim2017	common:TSS11298_-_88771103.23-CUFF.6251.1	iPS	-0.0300204347032	gamma
hg38		Lim2017	common:TSS11298_-_88771159.23-CUFF.6251.1	iPS	0.0306254048116	gamma
hg38		Lim2017	common:TSS11298_-_88771256.23-CUFF.6251.1	iPS	0.0822822150504	gamma
hg38		Lim2017	common:TSS11435_+_97889816.23-P1P2	iPS	-0.0187767717188	gamma
hg38		Lim2017	common:TSS11435_+_97889880.23-P1P2	iPS	-0.0802630470345	gamma
hg38		Lim2017	common:TSS11435_+_97890029.23-P1P2	iPS	-0.0290365864515	gamma
hg38		Lim2017	common:TSS11435_-_97889835.23-P1P2	iPS	-0.0358522963218	gamma
hg38		Lim2017	common:TSS11435_-_97889847.23-P1P2	iPS	-0.0304113973845	gamma
hg38		Lim2017	common:TSS11435_-_97889856.23-P1P2	iPS	-0.0644287323995	gamma
hg38		Lim2017	common:TSS11435_-_97889863.23-P1P2	iPS	-0.0191984708147	gamma
hg38		Lim2017	common:TSS11435_-_97889875.23-P1P2	iPS	-0.0420913701782	gamma
hg38		Lim2017	common:TSS11435_-_97889891.23-P1P2	iPS	-0.0269055026214	gamma
hg38		Lim2017	common:TSS11435_-_97890010.23-P1P2	iPS	-0.024593134393	gamma
hg38		Lim2017	ips_unique:TSS11437_+_97889816.23-P1P2	iPS	-0.0187767717188	gamma
hg38		Lim2017	ips_unique:TSS11437_+_97889880.23-P1P2	iPS	-0.0802630470345	gamma
hg38		Lim2017	ips_unique:TSS11437_+_97890029.23-P1P2	iPS	-0.0290365864515	gamma
hg38		Lim2017	ips_unique:TSS11437_-_97889835.23-P1P2	iPS	-0.0358522963218	gamma
hg38		Lim2017	ips_unique:TSS11437_-_97889847.23-P1P2	iPS	-0.0304113973845	gamma
hg38		Lim2017	ips_unique:TSS11437_-_97889856.23-P1P2	iPS	-0.0644287323995	gamma
hg38		Lim2017	ips_unique:TSS11437_-_97889863.23-P1P2	iPS	-0.0191984708147	gamma
hg38		Lim2017	ips_unique:TSS11437_-_97889875.23-P1P2	iPS	-0.0420913701782	gamma
hg38		Lim2017	ips_unique:TSS11437_-_97889891.23-P1P2	iPS	-0.0269055026214	gamma
hg38		Lim2017	ips_unique:TSS11437_-_97890010.23-P1P2	iPS	-0.024593134393	gamma
hg38		Lim2017	common:TSS11459_+_98751842.23-P1P2	iPS	0.0112954924035	gamma
hg38		Lim2017	common:TSS11459_+_98751875.23-P1P2	iPS	-0.0214254209317	gamma
hg38		Lim2017	common:TSS11459_+_98752013.23-P1P2	iPS	-0.02093607715	gamma
hg38		Lim2017	common:TSS11459_+_98752054.23-P1P2	iPS	0.00570912728633	gamma
hg38		Lim2017	common:TSS11459_+_98752150.23-P1P2	iPS	0.0124505803962	gamma
hg38		Lim2017	common:TSS11459_+_98752294.23-P1P2	iPS	0.0166084183705	gamma
hg38		Lim2017	common:TSS11459_-_98751829.23-P1P2	iPS	-0.0178153716381	gamma
hg38		Lim2017	common:TSS11459_-_98751886.23-P1P2	iPS	-0.121250542582	gamma
hg38		Lim2017	common:TSS11459_-_98751915.23-P1P2	iPS	-0.010067050363	gamma
hg38		Lim2017	common:TSS11459_-_98752209.23-P1P2	iPS	-0.0200181945726	gamma
hg38		Lim2017	common:TSS11471_+_99160701.23-P1P2	iPS	-0.451759766121	gamma
hg38		Lim2017	common:TSS11471_+_99160778.23-P1P2	iPS	-0.349048811226	gamma
hg38		Lim2017	common:TSS11471_+_99161057.23-P1P2	iPS	-0.636313294354	gamma
hg38		Lim2017	common:TSS11471_+_99161069.23-P1P2	iPS	-0.529159512343	gamma
hg38		Lim2017	common:TSS11471_+_99161086.23-P1P2	iPS	0.00221906997392	gamma
hg38		Lim2017	common:TSS11471_-_99160776.23-P1P2	iPS	-0.488019791057	gamma
hg38		Lim2017	common:TSS11471_-_99160871.23-P1P2	iPS	-0.434959867752	gamma
hg38		Lim2017	common:TSS11471_-_99160892.23-P1P2	iPS	-0.410192848757	gamma
hg38		Lim2017	common:TSS11471_-_99160905.23-P1P2	iPS	-0.533712613402	gamma
hg38		Lim2017	common:TSS11541_+_102133389.23-P1P2	iPS	-0.0846346302398	gamma
hg38		Lim2017	common:TSS11541_+_102133394.23-P1P2	iPS	-0.0476095261828	gamma
hg38		Lim2017	common:TSS11541_+_102133421.23-P1P2	iPS	-0.0977466707417	gamma
hg38		Lim2017	common:TSS11541_+_102133611.23-P1P2	iPS	-0.0946649802911	gamma
hg38		Lim2017	common:TSS11541_-_102133365.23-P1P2	iPS	-0.104469719422	gamma
hg38		Lim2017	common:TSS11541_-_102133399.23-P1P2	iPS	-0.0953754000797	gamma
hg38		Lim2017	common:TSS11541_-_102133406.23-P1P2	iPS	-0.047951764591	gamma
hg38		Lim2017	common:TSS11541_-_102133433.23-P1P2	iPS	-0.0970908747605	gamma
hg38		Lim2017	common:TSS11541_-_102133622.23-P1P2	iPS	-0.147359434943	gamma
hg38		Lim2017	common:TSS11541_-_102133655.23-P1P2	iPS	-0.0358072502216	gamma
hg38		Lim2017	common:TSS11584_+_103570001.23-CUFF.6482.1	iPS	0.033893568991	gamma
hg38		Lim2017	common:TSS11584_+_103570182.23-CUFF.6482.1	iPS	-0.00315129019026	gamma
hg38		Lim2017	common:TSS11584_+_103570207.23-CUFF.6482.1	iPS	0.0029493471408	gamma
hg38		Lim2017	common:TSS11584_+_103570242.23-CUFF.6482.1	iPS	-0.0261136830609	gamma
hg38		Lim2017	common:TSS11584_+_103570392.23-CUFF.6482.1	iPS	-0.0261725741393	gamma
hg38		Lim2017	common:TSS11584_-_103570148.23-CUFF.6482.1	iPS	0.0288160029687	gamma
hg38		Lim2017	common:TSS11584_-_103570222.23-CUFF.6482.1	iPS	0.0196101098521	gamma
hg38		Lim2017	common:TSS11584_-_103570235.23-CUFF.6482.1	iPS	0.0315776221043	gamma
hg38		Lim2017	common:TSS11584_-_103570270.23-CUFF.6482.1	iPS	0.0137038499572	gamma
hg38		Lim2017	common:TSS11594_+_103866198.23-CUFF.6488.12	iPS	-0.0228254388056	gamma
hg38		Lim2017	common:TSS11594_+_103866230.23-CUFF.6488.12	iPS	0.0184773987163	gamma
hg38		Lim2017	common:TSS11594_+_103866234.23-CUFF.6488.12	iPS	-0.00218789826645	gamma
hg38		Lim2017	common:TSS11594_+_103866586.23-CUFF.6488.12	iPS	0.00829481530381	gamma
hg38		Lim2017	common:TSS11594_+_103866659.23-CUFF.6488.12	iPS	-0.015539042759	gamma
hg38		Lim2017	common:TSS11594_-_103866238.23-CUFF.6488.12	iPS	0.0653921210103	gamma
hg38		Lim2017	common:TSS11594_-_103866441.23-CUFF.6488.12	iPS	0.0427142230401	gamma
hg38		Lim2017	common:TSS11594_-_103866598.23-CUFF.6488.12	iPS	-0.278766932969	gamma
hg38		Lim2017	common:TSS11594_-_103866635.23-CUFF.6488.12	iPS	-0.0184542143011	gamma
hg38		Lim2017	common:TSS12903_+_28821242.23-P1P2	iPS	-0.641058208797	gamma
hg38		Lim2017	common:TSS12903_+_28821255.23-P1P2	iPS	0.0181672918873	gamma
hg38		Lim2017	common:TSS12903_+_28821297.23-P1P2	iPS	-0.057752643147	gamma
hg38		Lim2017	common:TSS12903_+_28821302.23-P1P2	iPS	-0.0081233375314	gamma
hg38		Lim2017	common:TSS12903_+_28821407.23-P1P2	iPS	-0.172074857231	gamma
hg38		Lim2017	common:TSS12903_+_28821507.23-P1P2	iPS	-0.0435353458547	gamma
hg38		Lim2017	common:TSS12903_+_28821512.23-P1P2	iPS	-0.0575056833101	gamma
hg38		Lim2017	common:TSS12903_-_28821446.23-P1P2	iPS	0.0223561848734	gamma
hg38		Lim2017	common:TSS12903_-_28821490.23-P1P2	iPS	0.00041147028283	gamma
hg38		Lim2017	common:TSS12903_-_28821496.23-P1P2	iPS	-0.0350532390468	gamma
hg38		Lim2017	common:TSS13317_+_48899746.23-CUFF.5601.1	iPS	0.0105980384057	gamma
hg38		Lim2017	common:TSS13317_+_48899815.23-CUFF.5601.1	iPS	0.120892717204	gamma
hg38		Lim2017	common:TSS13317_+_48899818.23-CUFF.5601.1	iPS	0.0183997730032	gamma
hg38		Lim2017	common:TSS13317_+_48899969.23-CUFF.5601.1	iPS	-0.0300204347032	gamma
hg38		Lim2017	common:TSS13317_+_48899972.23-CUFF.5601.1	iPS	-0.0171462105043	gamma
hg38		Lim2017	common:TSS13317_-_48899773.23-CUFF.5601.1	iPS	0.0144077330747	gamma
hg38		Lim2017	common:TSS13317_-_48899790.23-CUFF.5601.1	iPS	-0.00456658661877	gamma
hg38		Lim2017	common:TSS13317_-_48899798.23-CUFF.5601.1	iPS	-0.0158531116597	gamma
hg38		Lim2017	common:TSS13317_-_48899803.23-CUFF.5601.1	iPS	-0.000110307085965	gamma
hg38		Lim2017	common:TSS13324_+_49251229.23-CUFF.5604.1	iPS	0.00891876086769	gamma
hg38		Lim2017	common:TSS13324_+_49251390.23-CUFF.5604.1	iPS	0.00271749566679	gamma
hg38		Lim2017	common:TSS13324_+_49251393.23-CUFF.5604.1	iPS	-0.126095649402	gamma
hg38		Lim2017	common:TSS13324_+_49251398.23-CUFF.5604.1	iPS	0.038370101856	gamma
hg38		Lim2017	common:TSS13324_+_49251403.23-CUFF.5604.1	iPS	-0.0126942400401	gamma
hg38		Lim2017	common:TSS13324_+_49251468.23-CUFF.5604.1	iPS	-0.0130173047025	gamma
hg38		Lim2017	common:TSS13324_-_49251249.23-CUFF.5604.1	iPS	-0.00531211885974	gamma
hg38		Lim2017	common:TSS13324_-_49251462.23-CUFF.5604.1	iPS	-0.0264813608078	gamma
hg38		Lim2017	common:TSS13324_-_49251465.23-CUFF.5604.1	iPS	-0.0173148552826	gamma
hg38		Lim2017	common:TSS13324_-_49251481.23-CUFF.5604.1	iPS	-0.00475373755504	gamma
hg38		Lim2017	common:TSS13349_+_51291039.23-ENST00000418400	iPS	0.0189470605664	gamma
hg38		Lim2017	common:TSS13349_+_51291051.23-ENST00000418400	iPS	-0.00485437371614	gamma
hg38		Lim2017	common:TSS13349_+_51291321.23-ENST00000418400	iPS	0.0330193161957	gamma
hg38		Lim2017	common:TSS13349_+_51291352.23-ENST00000418400	iPS	-0.00609801596452	gamma
hg38		Lim2017	common:TSS13349_+_51291356.23-ENST00000418400	iPS	-0.019349120176	gamma
hg38		Lim2017	common:TSS13349_+_51291367.23-ENST00000418400	iPS	-0.0725662483023	gamma
hg38		Lim2017	common:TSS13349_+_51291391.23-ENST00000418400	iPS	0.00898448563611	gamma
hg38		Lim2017	common:TSS13349_-_51290973.23-ENST00000418400	iPS	0.00246436207193	gamma
hg38		Lim2017	common:TSS13349_-_51291170.23-ENST00000418400	iPS	0.0249346654449	gamma
hg38		Lim2017	common:TSS13349_-_51291372.23-ENST00000418400	iPS	-0.0108109719263	gamma
hg38		Lim2017	common:TSS13355_+_51589736.23-CUFF.5653.1	iPS	-0.00920948286013	gamma
hg38		Lim2017	common:TSS13355_+_51589811.23-CUFF.5653.1	iPS	-0.0484152674227	gamma
hg38		Lim2017	common:TSS13355_+_51589890.23-CUFF.5653.1	iPS	-0.0274569001359	gamma
hg38		Lim2017	common:TSS13355_+_51589971.23-CUFF.5653.1	iPS	0.0010587250819	gamma
hg38		Lim2017	common:TSS13355_+_51589990.23-CUFF.5653.1	iPS	0.0203854972973	gamma
hg38		Lim2017	common:TSS13355_+_51590169.23-CUFF.5653.1	iPS	0.01848410157	gamma
hg38		Lim2017	common:TSS13355_-_51589909.23-CUFF.5653.1	iPS	0.046219380746	gamma
hg38		Lim2017	common:TSS13355_-_51589979.23-CUFF.5653.1	iPS	-0.0495906094759	gamma
hg38		Lim2017	common:TSS13355_-_51590068.23-CUFF.5653.1	iPS	0.00871004080322	gamma
hg38		Lim2017	common:TSS13355_-_51590129.23-CUFF.5653.1	iPS	0.0339584401993	gamma
hg38		Lim2017	common:TSS13357_-_51740613.23-CUFF.5658.1	iPS	0.0252626680804	gamma
hg38		Lim2017	common:TSS13357_-_51740635.23-CUFF.5658.1	iPS	-0.0261917287456	gamma
hg38		Lim2017	common:TSS13357_-_51740650.23-CUFF.5658.1	iPS	0.0150651526317	gamma
hg38		Lim2017	common:TSS13357_-_51740654.23-CUFF.5658.1	iPS	0.0378213246618	gamma
hg38		Lim2017	common:TSS13357_-_51740700.23-CUFF.5658.1	iPS	0.00852281871792	gamma
hg38		Lim2017	common:TSS13357_-_51740835.23-CUFF.5658.1	iPS	-0.0320670077361	gamma
hg38		Lim2017	common:TSS13357_-_51740874.23-CUFF.5658.1	iPS	-0.0201309211877	gamma
hg38		Lim2017	common:TSS13357_-_51740942.23-CUFF.5658.1	iPS	0.0336770004964	gamma
hg38		Lim2017	common:TSS13357_-_51740981.23-CUFF.5658.1	iPS	-0.0151213428056	gamma
hg38		Lim2017	common:TSS13357_-_51740992.23-CUFF.5658.1	iPS	0.0192656028233	gamma
hg38		Lim2017	common:TSS1342_+_53150194.23-CUFF.1400.1	iPS	0.0429487280666	gamma
hg38		Lim2017	common:TSS1342_+_53150209.23-CUFF.1400.1	iPS	0.0264602421198	gamma
hg38		Lim2017	common:TSS1342_+_53150441.23-CUFF.1400.1	iPS	-0.230732538564	gamma
hg38		Lim2017	common:TSS1342_+_53150462.23-CUFF.1400.1	iPS	0.00858774145658	gamma
hg38		Lim2017	common:TSS1342_+_53150465.23-CUFF.1400.1	iPS	-0.0424027629642	gamma
hg38		Lim2017	common:TSS1342_+_53150469.23-CUFF.1400.1	iPS	0.0342150855488	gamma
hg38		Lim2017	common:TSS1342_+_53150593.23-CUFF.1400.1	iPS	0.0163729202954	gamma
hg38		Lim2017	common:TSS1342_-_53150125.23-CUFF.1400.1	iPS	-0.011767888796	gamma
hg38		Lim2017	common:TSS1342_-_53150181.23-CUFF.1400.1	iPS	-0.0263544167966	gamma
hg38		Lim2017	common:TSS1342_-_53150534.23-CUFF.1400.1	iPS	0.00744251337223	gamma
hg38		Lim2017	common:TSS13632_+_74035581.23-ENST00000491934	iPS	0.0125831334993	gamma
hg38		Lim2017	common:TSS13632_+_74035643.23-ENST00000491934	iPS	-0.0261532841253	gamma
hg38		Lim2017	common:TSS13632_+_74035650.23-ENST00000491934	iPS	0.0342816383644	gamma
hg38		Lim2017	common:TSS13632_-_74035343.23-ENST00000491934	iPS	-0.022673565502	gamma
hg38		Lim2017	common:TSS13632_-_74035347.23-ENST00000491934	iPS	-0.170813372787	gamma
hg38		Lim2017	common:TSS13632_-_74035370.23-ENST00000491934	iPS	-0.343220197104	gamma
hg38		Lim2017	common:TSS13632_-_74035470.23-ENST00000491934	iPS	0.0352735427325	gamma
hg38		Lim2017	common:TSS13632_-_74035533.23-ENST00000491934	iPS	0.0131745310399	gamma
hg38		Lim2017	common:TSS13632_-_74035657.23-ENST00000491934	iPS	0.031291780171	gamma
hg38		Lim2017	common:TSS13632_-_74035670.23-ENST00000491934	iPS	0.0309068099803	gamma
hg38		Lim2017	common:TSS13633_+_74036418.23-CUFF.5953.2	iPS	-0.0217618383118	gamma
hg38		Lim2017	common:TSS13633_+_74036433.23-CUFF.5953.2	iPS	0.0264996781795	gamma
hg38		Lim2017	common:TSS13633_+_74036588.23-CUFF.5953.2	iPS	-0.0106280149558	gamma
hg38		Lim2017	common:TSS13633_-_74036252.23-CUFF.5953.2	iPS	-0.0414575231177	gamma
hg38		Lim2017	common:TSS13633_-_74036328.23-CUFF.5953.2	iPS	0.0228815951999	gamma
hg38		Lim2017	common:TSS13633_-_74036336.23-CUFF.5953.2	iPS	0.00863445489314	gamma
hg38		Lim2017	common:TSS13633_-_74036372.23-CUFF.5953.2	iPS	0.0512837400294	gamma
hg38		Lim2017	common:TSS13633_-_74036378.23-CUFF.5953.2	iPS	-0.0316769903383	gamma
hg38		Lim2017	common:TSS13633_-_74036392.23-CUFF.5953.2	iPS	0.0422487257895	gamma
hg38		Lim2017	common:TSS13633_-_74036628.23-CUFF.5953.2	iPS	0.0188142209227	gamma
hg38		Lim2017	common:TSS13642_+_74884795.23-ENST00000608444	iPS	-0.00971704085314	gamma
hg38		Lim2017	common:TSS13642_+_74884856.23-ENST00000608444	iPS	-0.0215223927173	gamma
hg38		Lim2017	common:TSS13642_+_74884932.23-ENST00000608444	iPS	0.0292938988175	gamma
hg38		Lim2017	common:TSS13642_+_74885068.23-ENST00000608444	iPS	-0.0231191188518	gamma
hg38		Lim2017	common:TSS13642_+_74885161.23-ENST00000608444	iPS	-0.0349903914513	gamma
hg38		Lim2017	common:TSS13642_-_74884928.23-ENST00000608444	iPS	-0.0679373450464	gamma
hg38		Lim2017	common:TSS13642_-_74884950.23-ENST00000608444	iPS	-0.0288435033621	gamma
hg38		Lim2017	common:TSS13642_-_74885108.23-ENST00000608444	iPS	0.0135316440062	gamma
hg38		Lim2017	common:TSS13642_-_74885113.23-ENST00000608444	iPS	0.0165429623392	gamma
hg38		Lim2017	common:TSS13642_-_74885167.23-ENST00000608444	iPS	0.0339138298205	gamma
hg38		Lim2017	common:TSS13645_+_75490017.23-P1P2	iPS	0.00821304297252	gamma
hg38		Lim2017	common:TSS13645_+_75490055.23-P1P2	iPS	0.0390479450912	gamma
hg38		Lim2017	common:TSS13645_+_75490128.23-P1P2	iPS	0.0445623898861	gamma
hg38		Lim2017	common:TSS13645_+_75490139.23-P1P2	iPS	-0.014261463734	gamma
hg38		Lim2017	common:TSS13645_+_75490143.23-P1P2	iPS	-0.00492097539945	gamma
hg38		Lim2017	common:TSS13645_+_75490201.23-P1P2	iPS	0.0374545244742	gamma
hg38		Lim2017	common:TSS13645_+_75490234.23-P1P2	iPS	-0.00129215147403	gamma
hg38		Lim2017	common:TSS13645_-_75490244.23-P1P2	iPS	-0.0354417382689	gamma
hg38		Lim2017	common:TSS13645_-_75490249.23-P1P2	iPS	0.0238338307093	gamma
hg38		Lim2017	common:TSS13645_-_75490296.23-P1P2	iPS	-0.000670495703092	gamma
hg38		Lim2017	common:TSS13647_+_75497709.23-CUFF.5979.1	iPS	0.00657040606363	gamma
hg38		Lim2017	common:TSS13647_+_75497724.23-CUFF.5979.1	iPS	0.00349466542223	gamma
hg38		Lim2017	common:TSS13647_+_75497738.23-CUFF.5979.1	iPS	-0.0129041883413	gamma
hg38		Lim2017	common:TSS13647_+_75497761.23-CUFF.5979.1	iPS	0.0595356973031	gamma
hg38		Lim2017	common:TSS13647_+_75497820.23-CUFF.5979.1	iPS	-0.0526281095018	gamma
hg38		Lim2017	common:TSS13647_+_75497888.23-CUFF.5979.1	iPS	-0.0110879984404	gamma
hg38		Lim2017	common:TSS13647_+_75497983.23-CUFF.5979.1	iPS	-0.00608973606084	gamma
hg38		Lim2017	common:TSS13647_-_75497755.23-CUFF.5979.1	iPS	-0.0172610935947	gamma
hg38		Lim2017	common:TSS13647_-_75497907.23-CUFF.5979.1	iPS	0.0229385176221	gamma
hg38		Lim2017	common:TSS13647_-_75498120.23-CUFF.5979.1	iPS	-0.0209240895088	gamma
hg38		Lim2017	common:TSS13648_+_75504922.23-CUFF.5980.1	iPS	-0.0115923477176	gamma
hg38		Lim2017	common:TSS13648_+_75505014.23-CUFF.5980.1	iPS	0.0175151215596	gamma
hg38		Lim2017	common:TSS13648_+_75505028.23-CUFF.5980.1	iPS	0.0419145700264	gamma
hg38		Lim2017	common:TSS13648_+_75505205.23-CUFF.5980.1	iPS	-0.0221012000368	gamma
hg38		Lim2017	common:TSS13648_+_75505225.23-CUFF.5980.1	iPS	0.00031685926272	gamma
hg38		Lim2017	common:TSS13648_-_75505013.23-CUFF.5980.1	iPS	-0.0281134810583	gamma
hg38		Lim2017	common:TSS13648_-_75505067.23-CUFF.5980.1	iPS	-0.0253471410922	gamma
hg38		Lim2017	common:TSS13648_-_75505093.23-CUFF.5980.1	iPS	-0.0132942683335	gamma
hg38		Lim2017	common:TSS13648_-_75505105.23-CUFF.5980.1	iPS	-0.308077354795	gamma
hg38		Lim2017	common:TSS13648_-_75505165.23-CUFF.5980.1	iPS	-0.0644964480782	gamma
hg38		Lim2017	common:TSS13652_+_75561270.23-P1P2	iPS	0.015822516723	gamma
hg38		Lim2017	common:TSS13652_+_75561285.23-P1P2	iPS	-0.00190903628044	gamma
hg38		Lim2017	common:TSS13652_+_75561370.23-P1P2	iPS	0.0103179458009	gamma
hg38		Lim2017	common:TSS13652_+_75561443.23-P1P2	iPS	-0.0702434311369	gamma
hg38		Lim2017	common:TSS13652_+_75561472.23-P1P2	iPS	0.0383281022449	gamma
hg38		Lim2017	common:TSS13652_+_75561537.23-P1P2	iPS	0.00641787356558	gamma
hg38		Lim2017	common:TSS13652_-_75561458.23-P1P2	iPS	0.0342182960397	gamma
hg38		Lim2017	common:TSS13652_-_75561463.23-P1P2	iPS	0.0183235060086	gamma
hg38		Lim2017	common:TSS13652_-_75561481.23-P1P2	iPS	0.00814733222462	gamma
hg38		Lim2017	common:TSS13655_+_75877680.23-CUFF.5988.1	iPS	0.0279057127384	gamma
hg38		Lim2017	common:TSS13655_+_75877805.23-CUFF.5988.1	iPS	0.0314310427438	gamma
hg38		Lim2017	common:TSS13655_+_75877912.23-CUFF.5988.1	iPS	0.00857463848127	gamma
hg38		Lim2017	common:TSS13655_-_75877709.23-CUFF.5988.1	iPS	0.0557115090527	gamma
hg38		Lim2017	common:TSS13655_-_75877744.23-CUFF.5988.1	iPS	-0.00144437484219	gamma
hg38		Lim2017	common:TSS13655_-_75877758.23-CUFF.5988.1	iPS	-0.285305510882	gamma
hg38		Lim2017	common:TSS13655_-_75877842.23-CUFF.5988.1	iPS	-0.0435275440177	gamma
hg38		Lim2017	common:TSS13655_-_75878014.23-CUFF.5988.1	iPS	-0.0361495448106	gamma
hg38		Lim2017	common:TSS13655_-_75878053.23-CUFF.5988.1	iPS	-0.01348649308	gamma
hg38		Lim2017	common:TSS13655_-_75878061.23-CUFF.5988.1	iPS	-0.0240457060251	gamma
hg38		Lim2017	common:TSS13656_+_75880223.23-ENST00000598318	iPS	-0.0197914718139	gamma
hg38		Lim2017	common:TSS13656_+_75880226.23-ENST00000598318	iPS	0.00565959427809	gamma
hg38		Lim2017	common:TSS13656_+_75880573.23-ENST00000598318	iPS	-0.0128433777383	gamma
hg38		Lim2017	common:TSS13656_+_75880583.23-ENST00000598318	iPS	0.00492667690895	gamma
hg38		Lim2017	common:TSS13656_+_75880603.23-ENST00000598318	iPS	-0.00816285932727	gamma
hg38		Lim2017	common:TSS13656_-_75880160.23-ENST00000598318	iPS	-0.0032770946442	gamma
hg38		Lim2017	common:TSS13656_-_75880265.23-ENST00000598318	iPS	0.0247716884196	gamma
hg38		Lim2017	common:TSS13656_-_75880276.23-ENST00000598318	iPS	0.0126922886047	gamma
hg38		Lim2017	common:TSS13656_-_75880623.23-ENST00000598318	iPS	-0.0254648747852	gamma
hg38		Lim2017	common:TSS13656_-_75880643.23-ENST00000598318	iPS	-0.0213290883274	gamma
hg38		Lim2017	common:TSS13768_+_81586005.23-P1P2	iPS	0.0186611280037	gamma
hg38		Lim2017	common:TSS13768_+_81586008.23-P1P2	iPS	-0.0104397971679	gamma
hg38		Lim2017	common:TSS13768_-_81585886.23-P1P2	iPS	-0.245204431782	gamma
hg38		Lim2017	common:TSS13768_-_81585889.23-P1P2	iPS	-0.203778367344	gamma
hg38		Lim2017	common:TSS13768_-_81585964.23-P1P2	iPS	-0.016321976668	gamma
hg38		Lim2017	common:TSS13768_-_81586063.23-P1P2	iPS	-0.123313314487	gamma
hg38		Lim2017	common:TSS13768_-_81586075.23-P1P2	iPS	-0.0147210852934	gamma
hg38		Lim2017	common:TSS13768_-_81586097.23-P1P2	iPS	0.0186113090054	gamma
hg38		Lim2017	common:TSS13768_-_81586102.23-P1P2	iPS	-0.0223187590521	gamma
hg38		Lim2017	common:TSS13911_+_89102121.23-P1P2	iPS	-0.00413426580074	gamma
hg38		Lim2017	common:TSS13911_+_89102323.23-P1P2	iPS	0.00270051326153	gamma
hg38		Lim2017	common:TSS13911_+_89102326.23-P1P2	iPS	0.0370046939465	gamma
hg38		Lim2017	common:TSS13911_+_89102334.23-P1P2	iPS	-0.00395572280889	gamma
hg38		Lim2017	common:TSS13911_-_89102287.23-P1P2	iPS	-0.0269487471006	gamma
hg38		Lim2017	common:TSS13911_-_89102290.23-P1P2	iPS	-0.00144453254275	gamma
hg38		Lim2017	common:TSS13911_-_89102304.23-P1P2	iPS	0.00291526610303	gamma
hg38		Lim2017	common:TSS13911_-_89102307.23-P1P2	iPS	0.0179634113411	gamma
hg38		Lim2017	common:TSS13911_-_89102319.23-P1P2	iPS	-0.0105427128762	gamma
hg38		Lim2017	common:TSS13911_-_89102332.23-P1P2	iPS	-0.0120479047963	gamma
hg38		Lim2017	ips_unique:TSS13913_+_89102121.23-P1P2	iPS	-0.00413426580074	gamma
hg38		Lim2017	ips_unique:TSS13913_+_89102323.23-P1P2	iPS	0.00270051326153	gamma
hg38		Lim2017	ips_unique:TSS13913_+_89102326.23-P1P2	iPS	0.0370046939465	gamma
hg38		Lim2017	ips_unique:TSS13913_+_89102334.23-P1P2	iPS	-0.00395572280889	gamma
hg38		Lim2017	ips_unique:TSS13913_-_89102287.23-P1P2	iPS	-0.0269487471006	gamma
hg38		Lim2017	ips_unique:TSS13913_-_89102290.23-P1P2	iPS	-0.00144453254275	gamma
hg38		Lim2017	ips_unique:TSS13913_-_89102304.23-P1P2	iPS	0.00291526610303	gamma
hg38		Lim2017	ips_unique:TSS13913_-_89102307.23-P1P2	iPS	0.0179634113411	gamma
hg38		Lim2017	ips_unique:TSS13913_-_89102319.23-P1P2	iPS	-0.0105427128762	gamma
hg38		Lim2017	ips_unique:TSS13913_-_89102332.23-P1P2	iPS	-0.0120479047963	gamma
hg38		Lim2017	common:TSS13920_+_89090656.23-ENST00000417860	iPS	-0.0338919398697	gamma
hg38		Lim2017	common:TSS13920_+_89090676.23-ENST00000417860	iPS	-0.0168101875834	gamma
hg38		Lim2017	common:TSS13920_-_89090253.23-ENST00000417860	iPS	0.00668313723321	gamma
hg38		Lim2017	common:TSS13920_-_89090272.23-ENST00000417860	iPS	-0.0322852461219	gamma
hg38		Lim2017	common:TSS13920_-_89090406.23-ENST00000417860	iPS	-0.00566344954348	gamma
hg38		Lim2017	common:TSS13920_-_89090444.23-ENST00000417860	iPS	-0.0326178037007	gamma
hg38		Lim2017	common:TSS13920_-_89090604.23-ENST00000417860	iPS	-0.0192724738603	gamma
hg38		Lim2017	common:TSS13920_-_89090668.23-ENST00000417860	iPS	-0.0154877152982	gamma
hg38		Lim2017	common:TSS13920_-_89090682.23-ENST00000417860	iPS	-0.0038671937066	gamma
hg38		Lim2017	common:TSS13920_-_89090718.23-ENST00000417860	iPS	-0.00495100359308	gamma
hg38		Lim2017	common:TSS13989_+_93624957.23-CUFF.6280.1	iPS	0.0189866763844	gamma
hg38		Lim2017	common:TSS13989_+_93625114.23-CUFF.6280.1	iPS	0.0134127806196	gamma
hg38		Lim2017	common:TSS13989_+_93625272.23-CUFF.6280.1	iPS	0.0220055919932	gamma
hg38		Lim2017	common:TSS13989_+_93625286.23-CUFF.6280.1	iPS	-0.0056277315554	gamma
hg38		Lim2017	common:TSS13989_-_93624828.23-CUFF.6280.1	iPS	0.0134609099107	gamma
hg38		Lim2017	common:TSS13989_-_93625048.23-CUFF.6280.1	iPS	-0.0118349382519	gamma
hg38		Lim2017	common:TSS13989_-_93625058.23-CUFF.6280.1	iPS	-0.02674385658	gamma
hg38		Lim2017	common:TSS13989_-_93625126.23-CUFF.6280.1	iPS	-0.0380534442364	gamma
hg38		Lim2017	common:TSS13989_-_93625267.23-CUFF.6280.1	iPS	0.00354112849649	gamma
hg38		Lim2017	common:TSS13989_-_93625290.23-CUFF.6280.1	iPS	0.0220287673747	gamma
hg38		Lim2017	common:TSS1402_+_55352289.23-P1P2	iPS	0.0569494066663	gamma
hg38		Lim2017	common:TSS1402_+_55352330.23-P1P2	iPS	-0.339378406325	gamma
hg38		Lim2017	common:TSS1402_+_55352481.23-P1P2	iPS	-0.00638869176638	gamma
hg38		Lim2017	common:TSS1402_+_55352488.23-P1P2	iPS	-0.030602855096	gamma
hg38		Lim2017	common:TSS1402_+_55352499.23-P1P2	iPS	0.0733658210779	gamma
hg38		Lim2017	common:TSS1402_+_55352528.23-P1P2	iPS	-0.147191947902	gamma
hg38		Lim2017	common:TSS1402_+_55352726.23-P1P2	iPS	0.0142644283153	gamma
hg38		Lim2017	common:TSS1402_-_55352540.23-P1P2	iPS	0.0614180245075	gamma
hg38		Lim2017	common:TSS1402_-_55352961.23-P1P2	iPS	-0.0261747697093	gamma
hg38		Lim2017	common:TSS1402_-_55352971.23-P1P2	iPS	0.0255288064035	gamma
hg38		Lim2017	common:TSS14041_+_97667280.23-P1P2	iPS	0.0124661124921	gamma
hg38		Lim2017	common:TSS14041_+_97667408.23-P1P2	iPS	-0.30971282265	gamma
hg38		Lim2017	common:TSS14041_+_97667419.23-P1P2	iPS	0.0276420435348	gamma
hg38		Lim2017	common:TSS14041_+_97667597.23-P1P2	iPS	-0.00230578324901	gamma
hg38		Lim2017	common:TSS14041_+_97667678.23-P1P2	iPS	0.00545338267754	gamma
hg38		Lim2017	common:TSS14041_-_97667518.23-P1P2	iPS	0.0183980655854	gamma
hg38		Lim2017	common:TSS14041_-_97667576.23-P1P2	iPS	-0.0111951832261	gamma
hg38		Lim2017	common:TSS14041_-_97667579.23-P1P2	iPS	0.0685435914089	gamma
hg38		Lim2017	common:TSS14041_-_97667592.23-P1P2	iPS	-0.00689049308635	gamma
hg38		Lim2017	common:TSS14041_-_97667613.23-P1P2	iPS	0.00434939988085	gamma
hg38		Lim2017	ips_unique:TSS14043_+_97667408.23-P1P2	iPS	-0.30971282265	gamma
hg38		Lim2017	ips_unique:TSS14043_+_97667419.23-P1P2	iPS	0.0276420435348	gamma
hg38		Lim2017	ips_unique:TSS14043_+_97667597.23-P1P2	iPS	-0.00230578324901	gamma
hg38		Lim2017	ips_unique:TSS14043_+_97667678.23-P1P2	iPS	0.00545338267754	gamma
hg38		Lim2017	ips_unique:TSS14043_-_97667518.23-P1P2	iPS	0.0183980655854	gamma
hg38		Lim2017	ips_unique:TSS14043_-_97667550.23-P1P2	iPS	-0.0456066585714	gamma
hg38		Lim2017	ips_unique:TSS14043_-_97667576.23-P1P2	iPS	-0.0111951832261	gamma
hg38		Lim2017	ips_unique:TSS14043_-_97667579.23-P1P2	iPS	0.0685435914089	gamma
hg38		Lim2017	ips_unique:TSS14043_-_97667592.23-P1P2	iPS	-0.00689049308635	gamma
hg38		Lim2017	ips_unique:TSS14043_-_97667613.23-P1P2	iPS	0.00434939988085	gamma
hg38		Lim2017	common:TSS14061_+_98751777.23-CUFF.6381.1	iPS	-0.000111159753661	gamma
hg38		Lim2017	common:TSS14061_+_98751875.23-CUFF.6381.1	iPS	-0.0214254209317	gamma
hg38		Lim2017	common:TSS14061_+_98752013.23-CUFF.6381.1	iPS	-0.02093607715	gamma
hg38		Lim2017	common:TSS14061_+_98752054.23-CUFF.6381.1	iPS	0.00570912728633	gamma
hg38		Lim2017	common:TSS14061_+_98752150.23-CUFF.6381.1	iPS	0.0124505803962	gamma
hg38		Lim2017	common:TSS14061_+_98752275.23-CUFF.6381.1	iPS	-0.0104562255219	gamma
hg38		Lim2017	common:TSS14061_-_98751829.23-CUFF.6381.1	iPS	-0.0178153716381	gamma
hg38		Lim2017	common:TSS14061_-_98751886.23-CUFF.6381.1	iPS	-0.121250542582	gamma
hg38		Lim2017	common:TSS14061_-_98752209.23-CUFF.6381.1	iPS	-0.0200181945726	gamma
hg38		Lim2017	common:TSS14061_-_98752290.23-CUFF.6381.1	iPS	0.00425468077577	gamma
hg38		Lim2017	common:TSS14098_+_102318644.23-CUFF.6442.3	iPS	-0.00912911087477	gamma
hg38		Lim2017	common:TSS14098_+_102318647.23-CUFF.6442.3	iPS	-0.0114432412461	gamma
hg38		Lim2017	common:TSS14098_+_102318748.23-CUFF.6442.3	iPS	0.0068600921947	gamma
hg38		Lim2017	common:TSS14098_+_102319027.23-CUFF.6442.3	iPS	-0.0723330529192	gamma
hg38		Lim2017	common:TSS14098_-_102318602.23-CUFF.6442.3	iPS	-0.0116869661524	gamma
hg38		Lim2017	common:TSS14098_-_102318733.23-CUFF.6442.3	iPS	-0.0476262214433	gamma
hg38		Lim2017	common:TSS14098_-_102318965.23-CUFF.6442.3	iPS	0.0334790331692	gamma
hg38		Lim2017	common:TSS14098_-_102318976.23-CUFF.6442.3	iPS	-0.00077908133376	gamma
hg38		Lim2017	common:TSS14098_-_102318999.23-CUFF.6442.3	iPS	-0.0118229549614	gamma
hg38		Lim2017	common:TSS14098_-_102319067.23-CUFF.6442.3	iPS	0.0125341188561	gamma
hg38		Lim2017	common:TSS14169_+_106028620.23-P1P2	iPS	-0.0183810409905	gamma
hg38		Lim2017	common:TSS14169_+_106028634.23-P1P2	iPS	-0.15797980567	gamma
hg38		Lim2017	common:TSS14169_+_106028643.23-P1P2	iPS	-0.0119692031962	gamma
hg38		Lim2017	common:TSS14169_+_106028650.23-P1P2	iPS	0.0542706726621	gamma
hg38		Lim2017	common:TSS14169_+_106028660.23-P1P2	iPS	0.0183495506856	gamma
hg38		Lim2017	common:TSS14169_+_106028668.23-P1P2	iPS	-0.0272127399807	gamma
hg38		Lim2017	common:TSS14169_-_106028577.23-P1P2	iPS	-0.017113201624	gamma
hg38		Lim2017	common:TSS14169_-_106028601.23-P1P2	iPS	-0.0202309876063	gamma
hg38		Lim2017	common:TSS14169_-_106028626.23-P1P2	iPS	-0.0393692763433	gamma
hg38		Lim2017	common:TSS14302_+_114580756.23-CUFF.6641.1	iPS	-0.0631315496589	gamma
hg38		Lim2017	common:TSS14302_+_114580769.23-CUFF.6641.1	iPS	-0.0225909072173	gamma
hg38		Lim2017	common:TSS14302_+_114580886.23-CUFF.6641.1	iPS	-0.0449205597666	gamma
hg38		Lim2017	common:TSS14302_+_114580914.23-CUFF.6641.1	iPS	-0.029357513951	gamma
hg38		Lim2017	common:TSS14302_+_114580935.23-CUFF.6641.1	iPS	-0.0603447433291	gamma
hg38		Lim2017	common:TSS14302_-_114580552.23-CUFF.6641.1	iPS	0.016914019516	gamma
hg38		Lim2017	common:TSS14302_-_114580666.23-CUFF.6641.1	iPS	-0.0854508164705	gamma
hg38		Lim2017	common:TSS14302_-_114580723.23-CUFF.6641.1	iPS	0.051621186316	gamma
hg38		Lim2017	common:TSS14302_-_114580733.23-CUFF.6641.1	iPS	-0.118790655326	gamma
hg38		Lim2017	common:TSS14302_-_114580748.23-CUFF.6641.1	iPS	0.00503850328119	gamma
hg38		Lim2017	common:TSS14449_+_121331977.23-CUFF.6776.1	iPS	0.00931418945083	gamma
hg38		Lim2017	common:TSS14449_+_121331982.23-CUFF.6776.1	iPS	-0.0158910302495	gamma
hg38		Lim2017	common:TSS14449_+_121332214.23-CUFF.6776.1	iPS	-0.0201964053813	gamma
hg38		Lim2017	common:TSS14449_+_121332219.23-CUFF.6776.1	iPS	0.000407398598946	gamma
hg38		Lim2017	common:TSS14449_+_121332279.23-CUFF.6776.1	iPS	0.014877299925	gamma
hg38		Lim2017	common:TSS14449_-_121332040.23-CUFF.6776.1	iPS	0.0266219380442	gamma
hg38		Lim2017	common:TSS14449_-_121332254.23-CUFF.6776.1	iPS	0.00490406781317	gamma
hg38		Lim2017	common:TSS14449_-_121332289.23-CUFF.6776.1	iPS	-0.0125984091936	gamma
hg38		Lim2017	common:TSS14449_-_121332432.23-CUFF.6776.1	iPS	-0.0290865478368	gamma
hg38		Lim2017	common:TSS14449_-_121332435.23-CUFF.6776.1	iPS	-0.00555027105264	gamma
hg38		Lim2017	common:TSS14768_+_134598137.23-P1P2	iPS	-0.182095072352	gamma
hg38		Lim2017	common:TSS14768_+_134598158.23-P1P2	iPS	-0.00803618331073	gamma
hg38		Lim2017	common:TSS14768_+_134598311.23-P1P2	iPS	0.0424538766588	gamma
hg38		Lim2017	common:TSS14768_+_134598494.23-P1P2	iPS	0.059107398959	gamma
hg38		Lim2017	common:TSS14768_-_134598216.23-P1P2	iPS	-0.423925710946	gamma
hg38		Lim2017	common:TSS14768_-_134598275.23-P1P2	iPS	-0.0438539984636	gamma
hg38		Lim2017	common:TSS14768_-_134598319.23-P1P2	iPS	-0.0233719478192	gamma
hg38		Lim2017	common:TSS14768_-_134598370.23-P1P2	iPS	-0.014207620161	gamma
hg38		Lim2017	common:TSS14768_-_134598475.23-P1P2	iPS	-0.0518505850658	gamma
hg38		Lim2017	common:TSS14824_+_135214688.23-CUFF.7151.1	iPS	-0.0117001361545	gamma
hg38		Lim2017	common:TSS14824_+_135214827.23-CUFF.7151.1	iPS	0.00446984627905	gamma
hg38		Lim2017	common:TSS14824_+_135214966.23-CUFF.7151.1	iPS	-0.0668431362679	gamma
hg38		Lim2017	common:TSS14824_+_135215058.23-CUFF.7151.1	iPS	0.0127141499401	gamma
hg38		Lim2017	common:TSS14824_+_135215110.23-CUFF.7151.1	iPS	-0.0276157289631	gamma
hg38		Lim2017	common:TSS14824_-_135214736.23-CUFF.7151.1	iPS	-0.0239309245382	gamma
hg38		Lim2017	common:TSS14824_-_135215050.23-CUFF.7151.1	iPS	0.0904900246015	gamma
hg38		Lim2017	common:TSS14824_-_135215063.23-CUFF.7151.1	iPS	-0.00683132148536	gamma
hg38		Lim2017	common:TSS14824_-_135215108.23-CUFF.7151.1	iPS	-0.0252401432026	gamma
hg38		Lim2017	common:TSS14824_-_135215149.23-CUFF.7151.1	iPS	-0.0222016370557	gamma
hg38		Lim2017	common:TSS14838_+_204071.23-P1P2	iPS	0.00189947893506	gamma
hg38		Lim2017	common:TSS14838_+_204192.23-P1P2	iPS	-0.0217096295693	gamma
hg38		Lim2017	common:TSS14838_-_203989.23-P1P2	iPS	0.00133133810901	gamma
hg38		Lim2017	common:TSS14838_-_204057.23-P1P2	iPS	0.0270789642928	gamma
hg38		Lim2017	common:TSS14838_-_204065.23-P1P2	iPS	-0.0250535455406	gamma
hg38		Lim2017	common:TSS14838_-_204070.23-P1P2	iPS	-0.00712974004389	gamma
hg38		Lim2017	common:TSS14838_-_204079.23-P1P2	iPS	0.0265328317143	gamma
hg38		Lim2017	common:TSS14838_-_204224.23-P1P2	iPS	-0.0110272018563	gamma
hg38		Lim2017	common:TSS14838_-_204227.23-P1P2	iPS	0.0345575812266	gamma
hg38		Lim2017	common:TSS14838_-_204381.23-P1P2	iPS	0.0333945351523	gamma
hg38		Lim2017	common:TSS14886_+_781696.23-ENST00000533938	iPS	0.0172492785346	gamma
hg38		Lim2017	common:TSS14886_+_781721.23-ENST00000533938	iPS	-0.0246783179432	gamma
hg38		Lim2017	common:TSS14886_+_781884.23-ENST00000533938	iPS	0.0201681177194	gamma
hg38		Lim2017	common:TSS14886_+_782117.23-ENST00000533938	iPS	-0.025143034881	gamma
hg38		Lim2017	common:TSS14886_-_781711.23-ENST00000533938	iPS	0.0211716178326	gamma
hg38		Lim2017	common:TSS14886_-_781829.23-ENST00000533938	iPS	0.00226927849009	gamma
hg38		Lim2017	common:TSS14886_-_781872.23-ENST00000533938	iPS	0.0211462426078	gamma
hg38		Lim2017	common:TSS14886_-_781883.23-ENST00000533938	iPS	-0.315825433992	gamma
hg38		Lim2017	common:TSS14886_-_782071.23-ENST00000533938	iPS	-0.0146694988164	gamma
hg38		Lim2017	common:TSS14886_-_782098.23-ENST00000533938	iPS	0.0301721067226	gamma
hg38		Lim2017	common:TSS14983_+_2965646.23-CUFF.7294.1	iPS	0.00307884353691	gamma
hg38		Lim2017	common:TSS14983_+_2965774.23-CUFF.7294.1	iPS	0.0367818847511	gamma
hg38		Lim2017	common:TSS14983_+_2965840.23-CUFF.7294.1	iPS	-0.384252264123	gamma
hg38		Lim2017	common:TSS14983_+_2965948.23-CUFF.7294.1	iPS	-0.00342224033927	gamma
hg38		Lim2017	common:TSS14983_+_2965972.23-CUFF.7294.1	iPS	0.0679757006873	gamma
hg38		Lim2017	common:TSS14983_-_2965803.23-CUFF.7294.1	iPS	0.00276154332464	gamma
hg38		Lim2017	common:TSS14983_-_2965874.23-CUFF.7294.1	iPS	-0.0034424728639	gamma
hg38		Lim2017	common:TSS14983_-_2965913.23-CUFF.7294.1	iPS	0.025582080758	gamma
hg38		Lim2017	common:TSS14983_-_2965987.23-CUFF.7294.1	iPS	0.0148230751138	gamma
hg38		Lim2017	common:TSS14983_-_2966045.23-CUFF.7294.1	iPS	-0.0224996831411	gamma
hg38		Lim2017	common:TSS15133_+_10879785.23-P1P2	iPS	0.0544105526142	gamma
hg38		Lim2017	common:TSS15133_+_10879802.23-P1P2	iPS	-0.0421262234225	gamma
hg38		Lim2017	common:TSS15133_+_10879857.23-P1P2	iPS	0.00640314207348	gamma
hg38		Lim2017	common:TSS15133_+_10880057.23-P1P2	iPS	-0.040857851599	gamma
hg38		Lim2017	common:TSS15133_+_10880151.23-P1P2	iPS	-0.0425800278661	gamma
hg38		Lim2017	common:TSS15133_-_10879816.23-P1P2	iPS	-0.00433013469829	gamma
hg38		Lim2017	common:TSS15133_-_10879821.23-P1P2	iPS	-0.0132724938313	gamma
hg38		Lim2017	common:TSS15133_-_10879913.23-P1P2	iPS	0.0348492195574	gamma
hg38		Lim2017	common:TSS15133_-_10880001.23-P1P2	iPS	0.00276749495418	gamma
hg38		Lim2017	common:TSS15133_-_10880013.23-P1P2	iPS	0.00155877644826	gamma
hg38		Lim2017	common:TSS15233_+_17094698.23-CUFF.7512.1	iPS	-0.0194206073937	gamma
hg38		Lim2017	common:TSS15233_+_17094702.23-CUFF.7512.1	iPS	-0.00883092436528	gamma
hg38		Lim2017	common:TSS15233_+_17094751.23-CUFF.7512.1	iPS	-0.0299864360508	gamma
hg38		Lim2017	common:TSS15233_+_17094811.23-CUFF.7512.1	iPS	-0.0119116628473	gamma
hg38		Lim2017	common:TSS15233_-_17094694.23-CUFF.7512.1	iPS	0.0178025694389	gamma
hg38		Lim2017	common:TSS15233_-_17094747.23-CUFF.7512.1	iPS	0.00271706854429	gamma
hg38		Lim2017	common:TSS15233_-_17094765.23-CUFF.7512.1	iPS	-0.0361985605264	gamma
hg38		Lim2017	common:TSS15233_-_17094786.23-CUFF.7512.1	iPS	-0.0531914343302	gamma
hg38		Lim2017	common:TSS15233_-_17094818.23-CUFF.7512.1	iPS	-0.0103362715125	gamma
hg38		Lim2017	common:TSS15233_-_17094837.23-CUFF.7512.1	iPS	0.0386156300204	gamma
hg38		Lim2017	common:TSS15254_+_18624509.23-P1P2	iPS	0.0142103457864	gamma
hg38		Lim2017	common:TSS15254_+_18624529.23-P1P2	iPS	0.0611541755227	gamma
hg38		Lim2017	common:TSS15254_+_18624569.23-P1P2	iPS	-0.0117724868661	gamma
hg38		Lim2017	common:TSS15254_+_18624572.23-P1P2	iPS	0.0358041190996	gamma
hg38		Lim2017	common:TSS15254_+_18624583.23-P1P2	iPS	-0.0139654820978	gamma
hg38		Lim2017	common:TSS15254_+_18624730.23-P1P2	iPS	-0.252505355795	gamma
hg38		Lim2017	common:TSS15254_-_18624528.23-P1P2	iPS	0.00293175256191	gamma
hg38		Lim2017	common:TSS15254_-_18624549.23-P1P2	iPS	-0.00814371965531	gamma
hg38		Lim2017	common:TSS15254_-_18624579.23-P1P2	iPS	-0.0136346036569	gamma
hg38		Lim2017	common:TSS15254_-_18624719.23-P1P2	iPS	-0.0185217263773	gamma
hg38		Lim2017	common:TSS153_+_3701606.23-ENST00000607459	iPS	-0.000333531391482	gamma
hg38		Lim2017	common:TSS153_+_3701863.23-ENST00000607459	iPS	0.00908196870357	gamma
hg38		Lim2017	common:TSS153_-_3701593.23-ENST00000607459	iPS	0.00765822814063	gamma
hg38		Lim2017	common:TSS153_-_3701611.23-ENST00000607459	iPS	0.00247076512087	gamma
hg38		Lim2017	common:TSS153_-_3701637.23-ENST00000607459	iPS	-0.0085064724121	gamma
hg38		Lim2017	common:TSS153_-_3701640.23-ENST00000607459	iPS	0.122067257963	gamma
hg38		Lim2017	common:TSS153_-_3701667.23-ENST00000607459	iPS	0.0276977597568	gamma
hg38		Lim2017	common:TSS153_-_3701688.23-ENST00000607459	iPS	0.00126270619338	gamma
hg38		Lim2017	common:TSS153_-_3701699.23-ENST00000607459	iPS	0.0310717359737	gamma
hg38		Lim2017	common:TSS153_-_3701717.23-ENST00000607459	iPS	-0.0155806106769	gamma
hg38		Lim2017	common:TSS15451_+_33731080.23-P1P2	iPS	-0.00351759079023	gamma
hg38		Lim2017	common:TSS15451_+_33731089.23-P1P2	iPS	-0.0185138102235	gamma
hg38		Lim2017	common:TSS15451_+_33731107.23-P1P2	iPS	0.0344660911753	gamma
hg38		Lim2017	common:TSS15451_+_33731135.23-P1P2	iPS	0.00745064601737	gamma
hg38		Lim2017	common:TSS15451_+_33731140.23-P1P2	iPS	-0.00322859780724	gamma
hg38		Lim2017	common:TSS15451_+_33731148.23-P1P2	iPS	0.0123904658454	gamma
hg38		Lim2017	common:TSS15451_+_33731178.23-P1P2	iPS	-0.0344932297799	gamma
hg38		Lim2017	common:TSS15451_+_33731522.23-P1P2	iPS	-0.038277021809	gamma
hg38		Lim2017	common:TSS15451_-_33731344.23-P1P2	iPS	-0.00486304869763	gamma
hg38		Lim2017	common:TSS15451_-_33731360.23-P1P2	iPS	0.00275592397494	gamma
hg38		Lim2017	common:TSS15780_+_61236198.23-CUFF.8101.1	iPS	0.0490467741938	gamma
hg38		Lim2017	common:TSS15780_+_61236222.23-CUFF.8101.1	iPS	-0.00453268995966	gamma
hg38		Lim2017	common:TSS15780_+_61236273.23-CUFF.8101.1	iPS	-0.0178115798314	gamma
hg38		Lim2017	common:TSS15780_+_61236599.23-CUFF.8101.1	iPS	-0.0647294905804	gamma
hg38		Lim2017	common:TSS15780_-_61236186.23-CUFF.8101.1	iPS	-0.0652999579676	gamma
hg38		Lim2017	common:TSS15780_-_61236309.23-CUFF.8101.1	iPS	0.010968301812	gamma
hg38		Lim2017	common:TSS15780_-_61236577.23-CUFF.8101.1	iPS	0.0287352463764	gamma
hg38		Lim2017	common:TSS15780_-_61236610.23-CUFF.8101.1	iPS	0.00281795827816	gamma
hg38		Lim2017	common:TSS15780_-_61236615.23-CUFF.8101.1	iPS	0.0342871928947	gamma
hg38		Lim2017	common:TSS15845_+_64013482.23-P1P2	iPS	-0.0521613332945	gamma
hg38		Lim2017	common:TSS15845_+_64013494.23-P1P2	iPS	0.00526644853711	gamma
hg38		Lim2017	common:TSS15845_+_64013509.23-P1P2	iPS	-0.0317169257617	gamma
hg38		Lim2017	common:TSS15845_+_64013532.23-P1P2	iPS	-0.0209694227955	gamma
hg38		Lim2017	common:TSS15845_-_64013468.23-P1P2	iPS	-0.000631482352332	gamma
hg38		Lim2017	common:TSS15845_-_64013699.23-P1P2	iPS	-0.017600583537	gamma
hg38		Lim2017	common:TSS15845_-_64013705.23-P1P2	iPS	-0.00173789230138	gamma
hg38		Lim2017	common:TSS15845_-_64013825.23-P1P2	iPS	0.0279416279457	gamma
hg38		Lim2017	common:TSS15846_+_64014562.23-P1P2	iPS	0.026558765114	gamma
hg38		Lim2017	common:TSS15846_+_64014615.23-P1P2	iPS	0.0160125306763	gamma
hg38		Lim2017	common:TSS15846_+_64014621.23-P1P2	iPS	-0.00795887973273	gamma
hg38		Lim2017	common:TSS15846_+_64014749.23-P1P2	iPS	-0.0180209193039	gamma
hg38		Lim2017	common:TSS15846_+_64014811.23-P1P2	iPS	-0.0101456253387	gamma
hg38		Lim2017	common:TSS15846_+_64014875.23-P1P2	iPS	-0.0159318824848	gamma
hg38		Lim2017	common:TSS15846_-_64014519.23-P1P2	iPS	-0.00873050740835	gamma
hg38		Lim2017	common:TSS15846_-_64014595.23-P1P2	iPS	-0.0157750552225	gamma
hg38		Lim2017	common:TSS15846_-_64014796.23-P1P2	iPS	-0.00149262026929	gamma
hg38		Lim2017	common:TSS15846_-_64014974.23-P1P2	iPS	0.0145228697748	gamma
hg38		Lim2017	ips_unique:TSS15847_+_64014562.23-P1P2	iPS	0.026558765114	gamma
hg38		Lim2017	ips_unique:TSS15847_+_64014615.23-P1P2	iPS	0.0160125306763	gamma
hg38		Lim2017	ips_unique:TSS15847_+_64014621.23-P1P2	iPS	-0.00795887973273	gamma
hg38		Lim2017	ips_unique:TSS15847_+_64014749.23-P1P2	iPS	-0.0180209193039	gamma
hg38		Lim2017	ips_unique:TSS15847_+_64014811.23-P1P2	iPS	-0.0101456253387	gamma
hg38		Lim2017	ips_unique:TSS15847_+_64014875.23-P1P2	iPS	-0.0159318824848	gamma
hg38		Lim2017	ips_unique:TSS15847_-_64014519.23-P1P2	iPS	-0.00873050740835	gamma
hg38		Lim2017	ips_unique:TSS15847_-_64014595.23-P1P2	iPS	-0.0157750552225	gamma
hg38		Lim2017	ips_unique:TSS15847_-_64014796.23-P1P2	iPS	-0.00149262026929	gamma
hg38		Lim2017	ips_unique:TSS15847_-_64014974.23-P1P2	iPS	0.0145228697748	gamma
hg38		Lim2017	common:TSS15887_+_65190295.23-P1P2	iPS	0.0167903599346	gamma
hg38		Lim2017	common:TSS15887_-_65190283.23-P1P2	iPS	0.00745578941602	gamma
hg38		Lim2017	common:TSS15887_-_65190287.23-P1P2	iPS	0.0588272184783	gamma
hg38		Lim2017	common:TSS15887_-_65190311.23-P1P2	iPS	0.0111545520616	gamma
hg38		Lim2017	common:TSS15887_-_65190314.23-P1P2	iPS	0.0528523551815	gamma
hg38		Lim2017	common:TSS15887_-_65190334.23-P1P2	iPS	-0.0357818919301	gamma
hg38		Lim2017	common:TSS15887_-_65190384.23-P1P2	iPS	0.037007727663	gamma
hg38		Lim2017	common:TSS15887_-_65190432.23-P1P2	iPS	0.0287072064053	gamma
hg38		Lim2017	common:TSS15887_-_65190447.23-P1P2	iPS	-0.418344868814	gamma
hg38		Lim2017	common:TSS15887_-_65190483.23-P1P2	iPS	-0.0561004927298	gamma
hg38		Lim2017	common:TSS15896_+_65537393.23-CUFF.8252.3	iPS	-0.000923014335907	gamma
hg38		Lim2017	common:TSS15896_+_65537441.23-CUFF.8252.3	iPS	0.0339216427149	gamma
hg38		Lim2017	common:TSS15896_+_65537455.23-CUFF.8252.3	iPS	-0.000441433948569	gamma
hg38		Lim2017	common:TSS15896_+_65537573.23-CUFF.8252.3	iPS	0.0230469241607	gamma
hg38		Lim2017	common:TSS15896_+_65537610.23-CUFF.8252.3	iPS	0.000789799218019	gamma
hg38		Lim2017	common:TSS15896_+_65537634.23-CUFF.8252.3	iPS	0.0383677966583	gamma
hg38		Lim2017	common:TSS15896_-_65537427.23-CUFF.8252.3	iPS	0.0237923252448	gamma
hg38		Lim2017	common:TSS15896_-_65537512.23-CUFF.8252.3	iPS	0.0105802322386	gamma
hg38		Lim2017	common:TSS15896_-_65537640.23-CUFF.8252.3	iPS	-0.0241227553823	gamma
hg38		Lim2017	common:TSS15896_-_65537664.23-CUFF.8252.3	iPS	0.00116202129375	gamma
hg38		Lim2017	common:TSS15917_+_66433774.23-P1P2	iPS	-0.0100475694107	gamma
hg38		Lim2017	common:TSS15917_+_66433850.23-P1P2	iPS	0.010546019777	gamma
hg38		Lim2017	common:TSS15917_+_66433864.23-P1P2	iPS	-0.0306997374728	gamma
hg38		Lim2017	common:TSS15917_+_66433896.23-P1P2	iPS	0.0503588694932	gamma
hg38		Lim2017	common:TSS15917_+_66434163.23-P1P2	iPS	0.018277174796	gamma
hg38		Lim2017	common:TSS15917_-_66433772.23-P1P2	iPS	0.0873676368492	gamma
hg38		Lim2017	common:TSS15917_-_66433843.23-P1P2	iPS	-0.0494096372194	gamma
hg38		Lim2017	common:TSS15917_-_66433860.23-P1P2	iPS	0.0274503771718	gamma
hg38		Lim2017	common:TSS15917_-_66433892.23-P1P2	iPS	0.0258478124439	gamma
hg38		Lim2017	common:TSS15917_-_66433937.23-P1P2	iPS	0.0270822415329	gamma
hg38		Lim2017	common:TSS16128_+_71159642.23-P1P2	iPS	-0.191658727608	gamma
hg38		Lim2017	common:TSS16128_+_71159661.23-P1P2	iPS	-0.178712614067	gamma
hg38		Lim2017	common:TSS16128_+_71159883.23-P1P2	iPS	-0.0419343410624	gamma
hg38		Lim2017	common:TSS16128_+_71159960.23-P1P2	iPS	-0.00242471584086	gamma
hg38		Lim2017	common:TSS16128_-_71159655.23-P1P2	iPS	-0.144766146857	gamma
hg38		Lim2017	common:TSS16128_-_71159679.23-P1P2	iPS	-0.0799184055505	gamma
hg38		Lim2017	common:TSS16128_-_71159701.23-P1P2	iPS	-0.00914311678131	gamma
hg38		Lim2017	common:TSS16128_-_71159705.23-P1P2	iPS	-0.142451047472	gamma
hg38		Lim2017	common:TSS16128_-_71159903.23-P1P2	iPS	-0.226950892232	gamma
hg38		Lim2017	common:TSS16128_-_71159911.23-P1P2	iPS	-0.195550600162	gamma
hg38		Lim2017	common:TSS16137_+_71725569.23-P1P2	iPS	0.0174159076436	gamma
hg38		Lim2017	common:TSS16137_+_71725628.23-P1P2	iPS	-0.00618478892984	gamma
hg38		Lim2017	common:TSS16137_+_71725632.23-P1P2	iPS	-0.3098435199	gamma
hg38		Lim2017	common:TSS16137_+_71725637.23-P1P2	iPS	0.00366027461263	gamma
hg38		Lim2017	common:TSS16137_+_71725655.23-P1P2	iPS	0.0104737538166	gamma
hg38		Lim2017	common:TSS16137_+_71725718.23-P1P2	iPS	-0.0135553801555	gamma
hg38		Lim2017	common:TSS16137_+_71725730.23-P1P2	iPS	-0.0507688626397	gamma
hg38		Lim2017	common:TSS16137_+_71725874.23-P1P2	iPS	-0.0579461839441	gamma
hg38		Lim2017	common:TSS16137_+_71726075.23-P1P2	iPS	-0.00583721775269	gamma
hg38		Lim2017	common:TSS16137_-_71725912.23-P1P2	iPS	-0.323099056798	gamma
hg38		Lim2017	common:TSS16161_+_72396155.23-ENST00000542022	iPS	0.0375203111082	gamma
hg38		Lim2017	common:TSS16161_+_72396200.23-ENST00000542022	iPS	0.0155170485264	gamma
hg38		Lim2017	common:TSS16161_+_72396275.23-ENST00000542022	iPS	0.0170013616035	gamma
hg38		Lim2017	common:TSS16161_+_72396348.23-ENST00000542022	iPS	-0.138850707545	gamma
hg38		Lim2017	common:TSS16161_+_72396377.23-ENST00000542022	iPS	0.0759163838243	gamma
hg38		Lim2017	common:TSS16161_-_72396165.23-ENST00000542022	iPS	0.00150916464409	gamma
hg38		Lim2017	common:TSS16161_-_72396186.23-ENST00000542022	iPS	-0.00236057117744	gamma
hg38		Lim2017	common:TSS16161_-_72396217.23-ENST00000542022	iPS	0.0421969533248	gamma
hg38		Lim2017	common:TSS16161_-_72396387.23-ENST00000542022	iPS	0.0692546009472	gamma
hg38		Lim2017	common:TSS16161_-_72396458.23-ENST00000542022	iPS	-0.00573547024953	gamma
hg38		Lim2017	common:TSS16164_+_72504819.23-NLT_00001198	iPS	0.0615119067646	gamma
hg38		Lim2017	common:TSS16164_+_72504863.23-NLT_00001198	iPS	-0.0279344096716	gamma
hg38		Lim2017	common:TSS16164_+_72504867.23-NLT_00001198	iPS	-0.171987696031	gamma
hg38		Lim2017	common:TSS16164_+_72504870.23-NLT_00001198	iPS	0.0114087469537	gamma
hg38		Lim2017	common:TSS16164_+_72504906.23-NLT_00001198	iPS	-0.0187063022737	gamma
hg38		Lim2017	common:TSS16164_+_72504913.23-NLT_00001198	iPS	-0.00486737837802	gamma
hg38		Lim2017	common:TSS16164_-_72504829.23-NLT_00001198	iPS	0.0532356812497	gamma
hg38		Lim2017	common:TSS16164_-_72504854.23-NLT_00001198	iPS	0.0313109949822	gamma
hg38		Lim2017	common:TSS16164_-_72504903.23-NLT_00001198	iPS	0.0108615432763	gamma
hg38		Lim2017	common:TSS16164_-_72504979.23-NLT_00001198	iPS	0.020169937487	gamma
hg38		Lim2017	common:TSS16189_+_73471394.23-P1P2	iPS	0.01414908618	gamma
hg38		Lim2017	common:TSS16189_+_73471442.23-P1P2	iPS	-0.0261927624899	gamma
hg38		Lim2017	common:TSS16189_-_73471373.23-P1P2	iPS	0.0245879695957	gamma
hg38		Lim2017	common:TSS16189_-_73471384.23-P1P2	iPS	-0.024569030403	gamma
hg38		Lim2017	common:TSS16189_-_73471391.23-P1P2	iPS	-0.040218397187	gamma
hg38		Lim2017	common:TSS16189_-_73471399.23-P1P2	iPS	0.0177136188996	gamma
hg38		Lim2017	common:TSS16189_-_73471423.23-P1P2	iPS	-0.0128146509169	gamma
hg38		Lim2017	common:TSS16189_-_73471472.23-P1P2	iPS	-0.0443715168767	gamma
hg38		Lim2017	common:TSS16189_-_73471544.23-P1P2	iPS	-0.0129492760333	gamma
hg38		Lim2017	common:TSS16189_-_73471556.23-P1P2	iPS	-0.00107490549998	gamma
hg38		Lim2017	hff_ips:TSS16187_+_73471394.23-P1P2	iPS	0.01414908618	gamma
hg38		Lim2017	hff_ips:TSS16187_+_73471442.23-P1P2	iPS	-0.0261927624899	gamma
hg38		Lim2017	hff_ips:TSS16187_-_73471373.23-P1P2	iPS	0.0245879695957	gamma
hg38		Lim2017	hff_ips:TSS16187_-_73471384.23-P1P2	iPS	-0.024569030403	gamma
hg38		Lim2017	hff_ips:TSS16187_-_73471391.23-P1P2	iPS	-0.040218397187	gamma
hg38		Lim2017	hff_ips:TSS16187_-_73471399.23-P1P2	iPS	0.0177136188996	gamma
hg38		Lim2017	hff_ips:TSS16187_-_73471423.23-P1P2	iPS	-0.0128146509169	gamma
hg38		Lim2017	hff_ips:TSS16187_-_73471472.23-P1P2	iPS	-0.0443715168767	gamma
hg38		Lim2017	hff_ips:TSS16187_-_73471544.23-P1P2	iPS	-0.0129492760333	gamma
hg38		Lim2017	hff_ips:TSS16187_-_73471556.23-P1P2	iPS	-0.00107490549998	gamma
hg38		Lim2017	common:TSS16207_+_74204464.23-P1P2	iPS	0.00745586773418	gamma
hg38		Lim2017	common:TSS16207_+_74204488.23-P1P2	iPS	0.0139549955852	gamma
hg38		Lim2017	common:TSS16207_+_74204491.23-P1P2	iPS	0.017259252888	gamma
hg38		Lim2017	common:TSS16207_+_74204685.23-P1P2	iPS	-0.0181423285214	gamma
hg38		Lim2017	common:TSS16207_+_74204752.23-P1P2	iPS	-0.0488796246897	gamma
hg38		Lim2017	common:TSS16207_-_74204373.23-P1P2	iPS	-0.0239413204263	gamma
hg38		Lim2017	common:TSS16207_-_74204436.23-P1P2	iPS	-0.0321905235413	gamma
hg38		Lim2017	common:TSS16207_-_74204447.23-P1P2	iPS	0.056613499002	gamma
hg38		Lim2017	common:TSS16207_-_74204451.23-P1P2	iPS	0.000193023340345	gamma
hg38		Lim2017	common:TSS16207_-_74204479.23-P1P2	iPS	-0.464065982087	gamma
hg38		Lim2017	common:TSS16214_+_74456609.23-CUFF.8528.1	iPS	-0.302069520803	gamma
hg38		Lim2017	common:TSS16214_+_74456618.23-CUFF.8528.1	iPS	0.0402408564231	gamma
hg38		Lim2017	common:TSS16214_+_74456623.23-CUFF.8528.1	iPS	0.0105890684165	gamma
hg38		Lim2017	common:TSS16214_+_74456658.23-CUFF.8528.1	iPS	-0.0312389198976	gamma
hg38		Lim2017	common:TSS16214_-_74456628.23-CUFF.8528.1	iPS	-0.00567136703608	gamma
hg38		Lim2017	common:TSS16214_-_74456652.23-CUFF.8528.1	iPS	0.0175712986496	gamma
hg38		Lim2017	common:TSS16214_-_74456655.23-CUFF.8528.1	iPS	-0.0166849389109	gamma
hg38		Lim2017	common:TSS16214_-_74456673.23-CUFF.8528.1	iPS	0.006775244531	gamma
hg38		Lim2017	common:TSS16214_-_74456684.23-CUFF.8528.1	iPS	-0.00204582997464	gamma
hg38		Lim2017	common:TSS16214_-_74456695.23-CUFF.8528.1	iPS	0.031715583273	gamma
hg38		Lim2017	common:TSS16221_+_74971350.23-ENST00000529215	iPS	-0.0139682640291	gamma
hg38		Lim2017	common:TSS16221_+_74971384.23-ENST00000529215	iPS	0.0179258173027	gamma
hg38		Lim2017	common:TSS16221_+_74971434.23-ENST00000529215	iPS	0.005231350559	gamma
hg38		Lim2017	common:TSS16221_+_74971505.23-ENST00000529215	iPS	0.0200835449517	gamma
hg38		Lim2017	common:TSS16221_+_74971564.23-ENST00000529215	iPS	0.0204783748401	gamma
hg38		Lim2017	common:TSS16221_+_74971568.23-ENST00000529215	iPS	-0.00100973071802	gamma
hg38		Lim2017	common:TSS16221_+_74971581.23-ENST00000529215	iPS	0.000316216729411	gamma
hg38		Lim2017	common:TSS16221_+_74971597.23-ENST00000529215	iPS	0.00315172150634	gamma
hg38		Lim2017	common:TSS16221_+_74971606.23-ENST00000529215	iPS	-0.0861265012604	gamma
hg38		Lim2017	common:TSS16221_-_74971427.23-ENST00000529215	iPS	0.00937867711947	gamma
hg38		Lim2017	common:TSS16407_+_82783339.23-P1P2	iPS	0.0201728526439	gamma
hg38		Lim2017	common:TSS16407_-_82783116.23-P1P2	iPS	0.0592956395189	gamma
hg38		Lim2017	common:TSS16407_-_82783124.23-P1P2	iPS	-0.013516919997	gamma
hg38		Lim2017	common:TSS16407_-_82783154.23-P1P2	iPS	-0.0122216821903	gamma
hg38		Lim2017	common:TSS16407_-_82783166.23-P1P2	iPS	-0.0238510787191	gamma
hg38		Lim2017	common:TSS16407_-_82783188.23-P1P2	iPS	-0.0220501173053	gamma
hg38		Lim2017	common:TSS16407_-_82783206.23-P1P2	iPS	0.0367168306158	gamma
hg38		Lim2017	common:TSS16407_-_82783209.23-P1P2	iPS	-0.0245594016799	gamma
hg38		Lim2017	common:TSS16407_-_82783328.23-P1P2	iPS	0.0195541311163	gamma
hg38		Lim2017	common:TSS16407_-_82783338.23-P1P2	iPS	0.0073564417823	gamma
hg38		Lim2017	common:TSS16444_+_85668147.23-CUFF.8686.1	iPS	-0.0135192184705	gamma
hg38		Lim2017	common:TSS16444_+_85668212.23-CUFF.8686.1	iPS	0.00769357629336	gamma
hg38		Lim2017	common:TSS16444_+_85668361.23-CUFF.8686.1	iPS	-0.0227414081036	gamma
hg38		Lim2017	common:TSS16444_+_85668600.23-CUFF.8686.1	iPS	-0.0170515641987	gamma
hg38		Lim2017	common:TSS16444_-_85668186.23-CUFF.8686.1	iPS	-0.0416289503318	gamma
hg38		Lim2017	common:TSS16444_-_85668189.23-CUFF.8686.1	iPS	-0.01521000425	gamma
hg38		Lim2017	common:TSS16444_-_85668401.23-CUFF.8686.1	iPS	0.00578924306777	gamma
hg38		Lim2017	common:TSS16444_-_85668410.23-CUFF.8686.1	iPS	-0.0356450005218	gamma
hg38		Lim2017	common:TSS16444_-_85668546.23-CUFF.8686.1	iPS	0.00422625032432	gamma
hg38		Lim2017	common:TSS16527_+_93455104.23-P1P2	iPS	0.0122062217499	gamma
hg38		Lim2017	common:TSS16527_-_93454900.23-P1P2	iPS	-0.0225642246761	gamma
hg38		Lim2017	common:TSS16527_-_93454921.23-P1P2	iPS	0.0352040126277	gamma
hg38		Lim2017	common:TSS16527_-_93455008.23-P1P2	iPS	-0.0126503487136	gamma
hg38		Lim2017	common:TSS16527_-_93455050.23-P1P2	iPS	-0.0122914350188	gamma
hg38		Lim2017	common:TSS16527_-_93455054.23-P1P2	iPS	0.0238510281348	gamma
hg38		Lim2017	common:TSS16527_-_93455064.23-P1P2	iPS	0.00367447440962	gamma
hg38		Lim2017	common:TSS16527_-_93455094.23-P1P2	iPS	0.0352123726771	gamma
hg38		Lim2017	common:TSS16527_-_93455119.23-P1P2	iPS	0.0314743199924	gamma
hg38		Lim2017	common:TSS16527_-_93455169.23-P1P2	iPS	0.0385090418637	gamma
hg38		Lim2017	common:TSS16533_+_94147030.23-CUFF.8764.1	iPS	-0.0304469639256	gamma
hg38		Lim2017	common:TSS16533_+_94147133.23-CUFF.8764.1	iPS	-0.0176662778858	gamma
hg38		Lim2017	common:TSS16533_+_94147232.23-CUFF.8764.1	iPS	-0.000246022951745	gamma
hg38		Lim2017	common:TSS16533_-_94146982.23-CUFF.8764.1	iPS	-0.0540023942679	gamma
hg38		Lim2017	common:TSS16533_-_94147040.23-CUFF.8764.1	iPS	-0.0110933845197	gamma
hg38		Lim2017	common:TSS16533_-_94147185.23-CUFF.8764.1	iPS	0.0202219478886	gamma
hg38		Lim2017	common:TSS16533_-_94147223.23-CUFF.8764.1	iPS	-0.00962753252493	gamma
hg38		Lim2017	common:TSS16533_-_94147227.23-CUFF.8764.1	iPS	0.0131410269847	gamma
hg38		Lim2017	common:TSS16533_-_94147314.23-CUFF.8764.1	iPS	-0.0236531694157	gamma
hg38		Lim2017	common:TSS16533_-_94147454.23-CUFF.8764.1	iPS	0.00298670179495	gamma
hg38		Lim2017	common:TSS16882_+_118618559.23-CUFF.9130.6	iPS	-0.0247407234684	gamma
hg38		Lim2017	common:TSS16882_+_118618564.23-CUFF.9130.6	iPS	0.0124184235102	gamma
hg38		Lim2017	common:TSS16882_+_118618615.23-CUFF.9130.6	iPS	0.0131820228271	gamma
hg38		Lim2017	common:TSS16882_+_118618828.23-CUFF.9130.6	iPS	0.00728176497978	gamma
hg38		Lim2017	common:TSS16882_+_118618861.23-CUFF.9130.6	iPS	-0.0267951322358	gamma
hg38		Lim2017	common:TSS16882_+_118618887.23-CUFF.9130.6	iPS	-0.0436512838384	gamma
hg38		Lim2017	common:TSS16882_+_118618892.23-CUFF.9130.6	iPS	-0.0470460235417	gamma
hg38		Lim2017	common:TSS16882_+_118618898.23-CUFF.9130.6	iPS	-0.0177959904948	gamma
hg38		Lim2017	common:TSS16882_-_118618487.23-CUFF.9130.6	iPS	0.050371261487	gamma
hg38		Lim2017	common:TSS16882_-_118618955.23-CUFF.9130.6	iPS	-0.0487466531545	gamma
hg38		Lim2017	common:TSS17595_+_16781972.23-CUFF.7497.1	iPS	8.83e-05	gamma
hg38		Lim2017	common:TSS17595_+_16781977.23-CUFF.7497.1	iPS	0.00172423643007	gamma
hg38		Lim2017	common:TSS17595_+_16782111.23-CUFF.7497.1	iPS	-0.011530726409	gamma
hg38		Lim2017	common:TSS17595_+_16782136.23-CUFF.7497.1	iPS	-0.00659769924872	gamma
hg38		Lim2017	common:TSS17595_+_16782216.23-CUFF.7497.1	iPS	0.0197595551288	gamma
hg38		Lim2017	common:TSS17595_+_16782262.23-CUFF.7497.1	iPS	-0.0127992834979	gamma
hg38		Lim2017	common:TSS17595_-_16782230.23-CUFF.7497.1	iPS	-0.0608850442878	gamma
hg38		Lim2017	common:TSS17595_-_16782236.23-CUFF.7497.1	iPS	0.0335879383201	gamma
hg38		Lim2017	common:TSS17595_-_16782292.23-CUFF.7497.1	iPS	-0.00972683184571	gamma
hg38		Lim2017	common:TSS17595_-_16782297.23-CUFF.7497.1	iPS	-0.0294758667175	gamma
hg38		Lim2017	common:TSS17600_+_17401751.23-CUFF.7514.1	iPS	-0.0129756652719	gamma
hg38		Lim2017	common:TSS17600_+_17401820.23-CUFF.7514.1	iPS	0.0300964723267	gamma
hg38		Lim2017	common:TSS17600_+_17401823.23-CUFF.7514.1	iPS	-0.013351099076	gamma
hg38		Lim2017	common:TSS17600_+_17401847.23-CUFF.7514.1	iPS	0.00768188578145	gamma
hg38		Lim2017	common:TSS17600_+_17401906.23-CUFF.7514.1	iPS	-0.00971099142599	gamma
hg38		Lim2017	common:TSS17600_+_17401914.23-CUFF.7514.1	iPS	0.0216965934513	gamma
hg38		Lim2017	common:TSS17600_-_17401859.23-CUFF.7514.1	iPS	0.0111942321745	gamma
hg38		Lim2017	common:TSS17600_-_17401895.23-CUFF.7514.1	iPS	-0.058107545152	gamma
hg38		Lim2017	common:TSS17600_-_17401966.23-CUFF.7514.1	iPS	-0.0229929650524	gamma
hg38		Lim2017	common:TSS17600_-_17401972.23-CUFF.7514.1	iPS	0.0380020897007	gamma
hg38		Lim2017	common:TSS17829_+_34126084.23-CUFF.7746.1	iPS	0.0741443212863	gamma
hg38		Lim2017	common:TSS17829_+_34126095.23-CUFF.7746.1	iPS	0.0027805138427	gamma
hg38		Lim2017	common:TSS17829_+_34126132.23-CUFF.7746.1	iPS	0.00842600528271	gamma
hg38		Lim2017	common:TSS17829_+_34126233.23-CUFF.7746.1	iPS	-0.0459857238246	gamma
hg38		Lim2017	common:TSS17829_+_34126242.23-CUFF.7746.1	iPS	-0.00933444273392	gamma
hg38		Lim2017	common:TSS17829_+_34126282.23-CUFF.7746.1	iPS	-0.0367177756582	gamma
hg38		Lim2017	common:TSS17829_+_34126335.23-CUFF.7746.1	iPS	-0.00822371243613	gamma
hg38		Lim2017	common:TSS17829_-_34126046.23-CUFF.7746.1	iPS	0.0500678459377	gamma
hg38		Lim2017	common:TSS17829_-_34126253.23-CUFF.7746.1	iPS	0.0128764956271	gamma
hg38		Lim2017	common:TSS17829_-_34126355.23-CUFF.7746.1	iPS	0.0234387906658	gamma
hg38		Lim2017	common:TSS17865_+_35834582.23-CUFF.7810.6	iPS	0.00150720009882	gamma
hg38		Lim2017	common:TSS17865_+_35834771.23-CUFF.7810.6	iPS	-0.014267190622	gamma
hg38		Lim2017	common:TSS17865_+_35834774.23-CUFF.7810.6	iPS	0.0137860983579	gamma
hg38		Lim2017	common:TSS17865_+_35834787.23-CUFF.7810.6	iPS	-0.0451160516956	gamma
hg38		Lim2017	common:TSS17865_+_35834993.23-CUFF.7810.6	iPS	0.00308573814951	gamma
hg38		Lim2017	common:TSS17865_+_35834996.23-CUFF.7810.6	iPS	-0.00147835673023	gamma
hg38		Lim2017	common:TSS17865_-_35834765.23-CUFF.7810.6	iPS	0.00424024472912	gamma
hg38		Lim2017	common:TSS17865_-_35834970.23-CUFF.7810.6	iPS	0.0517028535327	gamma
hg38		Lim2017	common:TSS17865_-_35834990.23-CUFF.7810.6	iPS	-0.0173395719945	gamma
hg38		Lim2017	common:TSS17865_-_35835044.23-CUFF.7810.6	iPS	-0.00564609892795	gamma
hg38		Lim2017	common:TSS17944_+_43357102.23-CUFF.7826.2	iPS	-0.039429749161	gamma
hg38		Lim2017	common:TSS17944_+_43357221.23-CUFF.7826.2	iPS	-0.00324323678813	gamma
hg38		Lim2017	common:TSS17944_+_43357302.23-CUFF.7826.2	iPS	0.00485598640514	gamma
hg38		Lim2017	common:TSS17944_+_43357320.23-CUFF.7826.2	iPS	0.0569825175705	gamma
hg38		Lim2017	common:TSS17944_+_43357394.23-CUFF.7826.2	iPS	0.0607396130406	gamma
hg38		Lim2017	common:TSS17944_-_43357080.23-CUFF.7826.2	iPS	-0.00111773325837	gamma
hg38		Lim2017	common:TSS17944_-_43357092.23-CUFF.7826.2	iPS	0.0243527139962	gamma
hg38		Lim2017	common:TSS17944_-_43357146.23-CUFF.7826.2	iPS	-0.0146922523356	gamma
hg38		Lim2017	common:TSS17944_-_43357311.23-CUFF.7826.2	iPS	0.00504546243297	gamma
hg38		Lim2017	common:TSS18008_+_45927642.23-ENST00000533218	iPS	-0.0120613632977	gamma
hg38		Lim2017	common:TSS18008_+_45927705.23-ENST00000533218	iPS	-0.690055591232	gamma
hg38		Lim2017	common:TSS18008_+_45927846.23-ENST00000533218	iPS	-0.00908448282205	gamma
hg38		Lim2017	common:TSS18008_+_45927874.23-ENST00000533218	iPS	0.0304097897099	gamma
hg38		Lim2017	common:TSS18008_+_45927918.23-ENST00000533218	iPS	-0.00604089516254	gamma
hg38		Lim2017	common:TSS18008_-_45927786.23-ENST00000533218	iPS	0.0244445893913	gamma
hg38		Lim2017	common:TSS18008_-_45927873.23-ENST00000533218	iPS	0.00897072300938	gamma
hg38		Lim2017	common:TSS18008_-_45927892.23-ENST00000533218	iPS	-0.197645438736	gamma
hg38		Lim2017	common:TSS18008_-_45927931.23-ENST00000533218	iPS	0.0530125707802	gamma
hg38		Lim2017	common:TSS18008_-_45928014.23-ENST00000533218	iPS	0.00433181451797	gamma
hg38		Lim2017	common:TSS18021_+_47260501.23-P1P2	iPS	-0.00172353181078	gamma
hg38		Lim2017	common:TSS18021_+_47260628.23-P1P2	iPS	-0.0101627500996	gamma
hg38		Lim2017	common:TSS18021_+_47260755.23-P1P2	iPS	-0.040252453519	gamma
hg38		Lim2017	common:TSS18021_+_47260760.23-P1P2	iPS	-0.062485749855	gamma
hg38		Lim2017	common:TSS18021_-_47260421.23-P1P2	iPS	0.026587536125	gamma
hg38		Lim2017	common:TSS18021_-_47260451.23-P1P2	iPS	-0.00605960459509	gamma
hg38		Lim2017	common:TSS18021_-_47260472.23-P1P2	iPS	-0.0365003578145	gamma
hg38		Lim2017	common:TSS18021_-_47260506.23-P1P2	iPS	0.0217189188086	gamma
hg38		Lim2017	common:TSS18021_-_47260664.23-P1P2	iPS	-0.0518515213193	gamma
hg38		Lim2017	common:TSS18021_-_47260706.23-P1P2	iPS	0.0302424442924	gamma
hg38		Lim2017	common:TSS18201_+_61922614.23-CUFF.8134.4	iPS	-0.0240962358362	gamma
hg38		Lim2017	common:TSS18201_+_61922657.23-CUFF.8134.4	iPS	-0.0108836678041	gamma
hg38		Lim2017	common:TSS18201_+_61922731.23-CUFF.8134.4	iPS	-0.0156476363387	gamma
hg38		Lim2017	common:TSS18201_+_61922914.23-CUFF.8134.4	iPS	-0.00674718204908	gamma
hg38		Lim2017	common:TSS18201_-_61922652.23-CUFF.8134.4	iPS	-0.00831505500746	gamma
hg38		Lim2017	common:TSS18201_-_61922709.23-CUFF.8134.4	iPS	0.01801442686	gamma
hg38		Lim2017	common:TSS18201_-_61922721.23-CUFF.8134.4	iPS	0.0014509768783	gamma
hg38		Lim2017	common:TSS18201_-_61922745.23-CUFF.8134.4	iPS	-0.002515071779	gamma
hg38		Lim2017	common:TSS18201_-_61922789.23-CUFF.8134.4	iPS	-0.0463356056239	gamma
hg38		Lim2017	common:TSS18201_-_61922934.23-CUFF.8134.4	iPS	-0.0252374319349	gamma
hg38		Lim2017	common:TSS18225_+_62622297.23-P1P2	iPS	-0.0510538170432	gamma
hg38		Lim2017	common:TSS18225_+_62622300.23-P1P2	iPS	0.0127054060147	gamma
hg38		Lim2017	common:TSS18225_+_62622342.23-P1P2	iPS	0.0172573417324	gamma
hg38		Lim2017	common:TSS18225_+_62622358.23-P1P2	iPS	-0.0368813693521	gamma
hg38		Lim2017	common:TSS18225_+_62622388.23-P1P2	iPS	-0.0533109586828	gamma
hg38		Lim2017	common:TSS18225_+_62622464.23-P1P2	iPS	-0.0326550815824	gamma
hg38		Lim2017	common:TSS18225_-_62622350.23-P1P2	iPS	0.00837092352923	gamma
hg38		Lim2017	common:TSS18225_-_62622377.23-P1P2	iPS	-0.0447068833297	gamma
hg38		Lim2017	common:TSS18225_-_62622425.23-P1P2	iPS	-0.0707231315773	gamma
hg38		Lim2017	common:TSS18225_-_62622568.23-P1P2	iPS	-0.0561556066699	gamma
hg38		Lim2017	common:TSS18227_+_62623089.23-P1P2	iPS	-0.000241916842897	gamma
hg38		Lim2017	common:TSS18227_+_62623137.23-P1P2	iPS	0.00552835959431	gamma
hg38		Lim2017	common:TSS18227_+_62623320.23-P1P2	iPS	-0.0200238542824	gamma
hg38		Lim2017	common:TSS18227_+_62623328.23-P1P2	iPS	-0.00841762427333	gamma
hg38		Lim2017	common:TSS18227_-_62622978.23-P1P2	iPS	-0.245349052503	gamma
hg38		Lim2017	common:TSS18227_-_62623075.23-P1P2	iPS	-0.30370744193	gamma
hg38		Lim2017	common:TSS18227_-_62623100.23-P1P2	iPS	-0.347507157512	gamma
hg38		Lim2017	common:TSS18227_-_62623106.23-P1P2	iPS	-0.242456189852	gamma
hg38		Lim2017	common:TSS18227_-_62623117.23-P1P2	iPS	-0.34314419266	gamma
hg38		Lim2017	common:TSS18227_-_62623373.23-P1P2	iPS	-0.366432261819	gamma
hg38		Lim2017	ips_unique:TSS18226_+_62623089.23-P1P2	iPS	-0.000241916842897	gamma
hg38		Lim2017	ips_unique:TSS18226_+_62623137.23-P1P2	iPS	0.00552835959431	gamma
hg38		Lim2017	ips_unique:TSS18226_+_62623320.23-P1P2	iPS	-0.0200238542824	gamma
hg38		Lim2017	ips_unique:TSS18226_+_62623328.23-P1P2	iPS	-0.00841762427333	gamma
hg38		Lim2017	ips_unique:TSS18226_-_62622978.23-P1P2	iPS	-0.245349052503	gamma
hg38		Lim2017	ips_unique:TSS18226_-_62623075.23-P1P2	iPS	-0.30370744193	gamma
hg38		Lim2017	ips_unique:TSS18226_-_62623100.23-P1P2	iPS	-0.347507157512	gamma
hg38		Lim2017	ips_unique:TSS18226_-_62623106.23-P1P2	iPS	-0.242456189852	gamma
hg38		Lim2017	ips_unique:TSS18226_-_62623117.23-P1P2	iPS	-0.34314419266	gamma
hg38		Lim2017	ips_unique:TSS18226_-_62623373.23-P1P2	iPS	-0.366432261819	gamma
hg38		Lim2017	common:TSS18228_+_62622464.23-P1P2	iPS	-0.0326550815824	gamma
hg38		Lim2017	common:TSS18228_+_62622590.23-P1P2	iPS	-0.00929164266824	gamma
hg38		Lim2017	common:TSS18228_+_62622735.23-P1P2	iPS	0.0283360865292	gamma
hg38		Lim2017	common:TSS18228_+_62622787.23-P1P2	iPS	-0.0579258492372	gamma
hg38		Lim2017	common:TSS18228_+_62622832.23-P1P2	iPS	0.015665305365	gamma
hg38		Lim2017	common:TSS18228_+_62622951.23-P1P2	iPS	-0.00736399415561	gamma
hg38		Lim2017	common:TSS18228_-_62622377.23-P1P2	iPS	-0.0447068833297	gamma
hg38		Lim2017	common:TSS18228_-_62622425.23-P1P2	iPS	-0.0707231315773	gamma
hg38		Lim2017	common:TSS18228_-_62622978.23-P1P2	iPS	-0.245349052503	gamma
hg38		Lim2017	common:TSS18229_+_62621102.23-P1P2	iPS	-0.00477207030713	gamma
hg38		Lim2017	common:TSS18229_+_62621118.23-P1P2	iPS	-0.0156723891895	gamma
hg38		Lim2017	common:TSS18229_+_62621172.23-P1P2	iPS	-0.028534806481	gamma
hg38		Lim2017	common:TSS18229_+_62621184.23-P1P2	iPS	-0.0210602682495	gamma
hg38		Lim2017	common:TSS18229_+_62621227.23-P1P2	iPS	0.0673407138232	gamma
hg38		Lim2017	common:TSS18229_+_62621231.23-P1P2	iPS	0.000886327761966	gamma
hg38		Lim2017	common:TSS18229_-_62621039.23-P1P2	iPS	-0.0163509669693	gamma
hg38		Lim2017	common:TSS18229_-_62621069.23-P1P2	iPS	-0.0331763217579	gamma
hg38		Lim2017	common:TSS18229_-_62621218.23-P1P2	iPS	-0.0306397778525	gamma
hg38		Lim2017	common:TSS18230_+_62621443.23-P1P2	iPS	-0.00183462858125	gamma
hg38		Lim2017	common:TSS18230_+_62621669.23-P1P2	iPS	-0.0023050283043	gamma
hg38		Lim2017	common:TSS18230_+_62621684.23-P1P2	iPS	0.0206083221046	gamma
hg38		Lim2017	common:TSS18230_+_62621743.23-P1P2	iPS	-0.00150643082061	gamma
hg38		Lim2017	common:TSS18230_-_62621454.23-P1P2	iPS	0.0153424017567	gamma
hg38		Lim2017	common:TSS18230_-_62621689.23-P1P2	iPS	-0.0380268957373	gamma
hg38		Lim2017	common:TSS18230_-_62621727.23-P1P2	iPS	0.0295974638412	gamma
hg38		Lim2017	common:TSS18230_-_62621754.23-P1P2	iPS	-0.0140215437613	gamma
hg38		Lim2017	common:TSS18238_+_63535984.23-P1P2	iPS	-0.00254562624084	gamma
hg38		Lim2017	common:TSS18238_+_63536056.23-P1P2	iPS	-0.246228475631	gamma
hg38		Lim2017	common:TSS18238_+_63536218.23-P1P2	iPS	0.010344182966	gamma
hg38		Lim2017	common:TSS18238_+_63536260.23-P1P2	iPS	0.00167380391257	gamma
hg38		Lim2017	common:TSS18238_-_63535996.23-P1P2	iPS	-0.00920223545443	gamma
hg38		Lim2017	common:TSS18238_-_63535999.23-P1P2	iPS	-0.0229942246084	gamma
hg38		Lim2017	common:TSS18238_-_63536209.23-P1P2	iPS	-0.0208543574564	gamma
hg38		Lim2017	common:TSS18238_-_63536213.23-P1P2	iPS	-0.0112407300908	gamma
hg38		Lim2017	common:TSS18238_-_63536229.23-P1P2	iPS	-0.0230783726749	gamma
hg38		Lim2017	common:TSS18238_-_63536248.23-P1P2	iPS	-0.033907300917	gamma
hg38		Lim2017	common:TSS18256_+_64016603.23-P1P2	iPS	0.000597409265797	gamma
hg38		Lim2017	common:TSS18256_+_64016696.23-P1P2	iPS	-0.00384185083275	gamma
hg38		Lim2017	common:TSS18256_+_64016710.23-P1P2	iPS	-0.0107832735197	gamma
hg38		Lim2017	common:TSS18256_+_64016767.23-P1P2	iPS	0.0355565037877	gamma
hg38		Lim2017	common:TSS18256_+_64016819.23-P1P2	iPS	0.0042169677953	gamma
hg38		Lim2017	common:TSS18256_+_64016929.23-P1P2	iPS	-0.36133619159	gamma
hg38		Lim2017	common:TSS18256_+_64016933.23-P1P2	iPS	-0.0120308975633	gamma
hg38		Lim2017	common:TSS18256_+_64016940.23-P1P2	iPS	0.00798056119887	gamma
hg38		Lim2017	common:TSS18256_-_64016587.23-P1P2	iPS	-0.0122302630902	gamma
hg38		Lim2017	common:TSS18256_-_64016904.23-P1P2	iPS	0.0167707102783	gamma
hg38		Lim2017	common:TSS18280_+_64879014.23-P1P2	iPS	-0.0387632810849	gamma
hg38		Lim2017	common:TSS18280_+_64879065.23-P1P2	iPS	0.0143190281961	gamma
hg38		Lim2017	common:TSS18280_+_64879071.23-P1P2	iPS	-0.000987873738375	gamma
hg38		Lim2017	common:TSS18280_+_64879094.23-P1P2	iPS	-0.0509326724365	gamma
hg38		Lim2017	common:TSS18280_+_64879105.23-P1P2	iPS	-0.038058476998	gamma
hg38		Lim2017	common:TSS18280_-_64878857.23-P1P2	iPS	0.0357525783676	gamma
hg38		Lim2017	common:TSS18280_-_64879059.23-P1P2	iPS	-0.0193545837868	gamma
hg38		Lim2017	common:TSS18280_-_64879081.23-P1P2	iPS	-0.00701692692394	gamma
hg38		Lim2017	common:TSS18280_-_64879121.23-P1P2	iPS	-0.0194342738303	gamma
hg38		Lim2017	common:TSS18280_-_64879124.23-P1P2	iPS	-0.0373879033669	gamma
hg38		Lim2017	common:TSS18281_+_64879014.23-P1P2	iPS	-0.0387632810849	gamma
hg38		Lim2017	common:TSS18281_+_64879065.23-P1P2	iPS	0.0143190281961	gamma
hg38		Lim2017	common:TSS18281_+_64879071.23-P1P2	iPS	-0.000987873738375	gamma
hg38		Lim2017	common:TSS18281_+_64879094.23-P1P2	iPS	-0.0509326724365	gamma
hg38		Lim2017	common:TSS18281_+_64879105.23-P1P2	iPS	-0.038058476998	gamma
hg38		Lim2017	common:TSS18281_-_64878857.23-P1P2	iPS	0.0357525783676	gamma
hg38		Lim2017	common:TSS18281_-_64879059.23-P1P2	iPS	-0.0193545837868	gamma
hg38		Lim2017	common:TSS18281_-_64879081.23-P1P2	iPS	-0.00701692692394	gamma
hg38		Lim2017	common:TSS18281_-_64879121.23-P1P2	iPS	-0.0194342738303	gamma
hg38		Lim2017	common:TSS18281_-_64879124.23-P1P2	iPS	-0.0373879033669	gamma
hg38		Lim2017	common:TSS18303_+_65339490.23-CUFF.8237.1	iPS	-0.0431671695747	gamma
hg38		Lim2017	common:TSS18303_+_65339528.23-CUFF.8237.1	iPS	0.00490811593023	gamma
hg38		Lim2017	common:TSS18303_+_65339643.23-CUFF.8237.1	iPS	-0.0126796494419	gamma
hg38		Lim2017	common:TSS18303_+_65339664.23-CUFF.8237.1	iPS	0.0081166662088	gamma
hg38		Lim2017	common:TSS18303_+_65339875.23-CUFF.8237.1	iPS	-0.0425209454489	gamma
hg38		Lim2017	common:TSS18303_+_65339902.23-CUFF.8237.1	iPS	-0.010348168508	gamma
hg38		Lim2017	common:TSS18303_-_65339699.23-CUFF.8237.1	iPS	0.0035847631159	gamma
hg38		Lim2017	common:TSS18303_-_65339708.23-CUFF.8237.1	iPS	0.0250630613745	gamma
hg38		Lim2017	common:TSS18303_-_65339720.23-CUFF.8237.1	iPS	0.00513405154259	gamma
hg38		Lim2017	common:TSS18303_-_65339890.23-CUFF.8237.1	iPS	0.0112844255401	gamma
hg38		Lim2017	common:TSS18304_+_65438773.23-CUFF.8255.1	iPS	-0.0645476257614	gamma
hg38		Lim2017	common:TSS18304_+_65438878.23-CUFF.8255.1	iPS	0.0623757220322	gamma
hg38		Lim2017	common:TSS18304_+_65438897.23-CUFF.8255.1	iPS	0.076119892734	gamma
hg38		Lim2017	common:TSS18304_+_65438979.23-CUFF.8255.1	iPS	-0.0175078897524	gamma
hg38		Lim2017	common:TSS18304_+_65439092.23-CUFF.8255.1	iPS	0.0207794943391	gamma
hg38		Lim2017	common:TSS18304_+_65439174.23-CUFF.8255.1	iPS	0.0362780984274	gamma
hg38		Lim2017	common:TSS18304_-_65438779.23-CUFF.8255.1	iPS	0.00189755935688	gamma
hg38		Lim2017	common:TSS18304_-_65438788.23-CUFF.8255.1	iPS	0.0127041979271	gamma
hg38		Lim2017	common:TSS18304_-_65438893.23-CUFF.8255.1	iPS	0.0101870234487	gamma
hg38		Lim2017	common:TSS18304_-_65439009.23-CUFF.8255.1	iPS	0.0289287945112	gamma
hg38		Lim2017	common:TSS18332_+_66033730.23-CUFF.8259.1	iPS	0.00833907804359	gamma
hg38		Lim2017	common:TSS18332_+_66033748.23-CUFF.8259.1	iPS	-0.020656778068	gamma
hg38		Lim2017	common:TSS18332_+_66033855.23-CUFF.8259.1	iPS	0.0131059340938	gamma
hg38		Lim2017	common:TSS18332_+_66033868.23-CUFF.8259.1	iPS	0.00585258470469	gamma
hg38		Lim2017	common:TSS18332_+_66033880.23-CUFF.8259.1	iPS	-0.00236732365181	gamma
hg38		Lim2017	common:TSS18332_+_66033896.23-CUFF.8259.1	iPS	0.0098541644893	gamma
hg38		Lim2017	common:TSS18332_+_66033920.23-CUFF.8259.1	iPS	-0.0416610468789	gamma
hg38		Lim2017	common:TSS18332_+_66033952.23-CUFF.8259.1	iPS	-0.0411992990753	gamma
hg38		Lim2017	common:TSS18332_-_66033961.23-CUFF.8259.1	iPS	0.00836948556923	gamma
hg38		Lim2017	common:TSS18332_-_66033967.23-CUFF.8259.1	iPS	-0.113258967491	gamma
hg38		Lim2017	common:TSS18336_+_66045368.23-CUFF.8270.1	iPS	-0.0337654706912	gamma
hg38		Lim2017	common:TSS18336_+_66045381.23-CUFF.8270.1	iPS	0.0171955843877	gamma
hg38		Lim2017	common:TSS18336_+_66045387.23-CUFF.8270.1	iPS	-0.0224855147008	gamma
hg38		Lim2017	common:TSS18336_+_66045403.23-CUFF.8270.1	iPS	-0.0109463127489	gamma
hg38		Lim2017	common:TSS18336_+_66045416.23-CUFF.8270.1	iPS	0.0297438730777	gamma
hg38		Lim2017	common:TSS18336_+_66045431.23-CUFF.8270.1	iPS	-0.0318675046187	gamma
hg38		Lim2017	common:TSS18336_+_66045436.23-CUFF.8270.1	iPS	-0.00249148059951	gamma
hg38		Lim2017	common:TSS18336_+_66045445.23-CUFF.8270.1	iPS	-0.0202010727621	gamma
hg38		Lim2017	common:TSS18336_-_66045248.23-CUFF.8270.1	iPS	0.0221557639573	gamma
hg38		Lim2017	common:TSS18336_-_66045254.23-CUFF.8270.1	iPS	-0.0158740023738	gamma
hg38		Lim2017	common:TSS18341_+_66304907.23-ENST00000602427	iPS	-0.0379341823384	gamma
hg38		Lim2017	common:TSS18341_+_66304912.23-ENST00000602427	iPS	0.0474935989082	gamma
hg38		Lim2017	common:TSS18341_+_66304948.23-ENST00000602427	iPS	-0.007646033065	gamma
hg38		Lim2017	common:TSS18341_+_66304953.23-ENST00000602427	iPS	-0.0409951954996	gamma
hg38		Lim2017	common:TSS18341_+_66304988.23-ENST00000602427	iPS	0.0309063969716	gamma
hg38		Lim2017	common:TSS18341_+_66304999.23-ENST00000602427	iPS	0.00686042392738	gamma
hg38		Lim2017	common:TSS18341_+_66305106.23-ENST00000602427	iPS	0.0261562661388	gamma
hg38		Lim2017	common:TSS18341_-_66304947.23-ENST00000602427	iPS	0.00360121874276	gamma
hg38		Lim2017	common:TSS18341_-_66304961.23-ENST00000602427	iPS	-0.011030488843	gamma
hg38		Lim2017	common:TSS18341_-_66305030.23-ENST00000602427	iPS	-0.0365023303314	gamma
hg38		Lim2017	common:TSS18354_+_67025558.23-CUFF.8293.1	iPS	0.0385470801145	gamma
hg38		Lim2017	common:TSS18354_+_67025605.23-CUFF.8293.1	iPS	0.0285063353278	gamma
hg38		Lim2017	common:TSS18354_-_67025411.23-CUFF.8293.1	iPS	-0.00310451915843	gamma
hg38		Lim2017	common:TSS18354_-_67025417.23-CUFF.8293.1	iPS	-0.0403437307136	gamma
hg38		Lim2017	common:TSS18354_-_67025572.23-CUFF.8293.1	iPS	0.0217808183866	gamma
hg38		Lim2017	common:TSS18354_-_67025598.23-CUFF.8293.1	iPS	0.00211577078549	gamma
hg38		Lim2017	common:TSS18354_-_67025610.23-CUFF.8293.1	iPS	0.0210635457811	gamma
hg38		Lim2017	common:TSS18354_-_67025651.23-CUFF.8293.1	iPS	0.0247142964379	gamma
hg38		Lim2017	common:TSS18354_-_67025744.23-CUFF.8293.1	iPS	-0.00629441066923	gamma
hg38		Lim2017	common:TSS18361_+_67202664.23-ENST00000535922	iPS	0.0461130810538	gamma
hg38		Lim2017	common:TSS18361_+_67202790.23-ENST00000535922	iPS	0.0153207944965	gamma
hg38		Lim2017	common:TSS18361_+_67202843.23-ENST00000535922	iPS	0.0256289192549	gamma
hg38		Lim2017	common:TSS18361_-_67202617.23-ENST00000535922	iPS	0.0258410505355	gamma
hg38		Lim2017	common:TSS18361_-_67202624.23-ENST00000535922	iPS	0.0116657153819	gamma
hg38		Lim2017	common:TSS18361_-_67202633.23-ENST00000535922	iPS	0.0142255994531	gamma
hg38		Lim2017	common:TSS18361_-_67202652.23-ENST00000535922	iPS	-0.0223297160734	gamma
hg38		Lim2017	common:TSS18361_-_67202781.23-ENST00000535922	iPS	0.0071286455095	gamma
hg38		Lim2017	common:TSS18361_-_67202849.23-ENST00000535922	iPS	-0.0286805678222	gamma
hg38		Lim2017	common:TSS18361_-_67202861.23-ENST00000535922	iPS	-0.0407823846642	gamma
hg38		Lim2017	common:TSS18390_+_68353627.23-CUFF.8361.1	iPS	0.0230176085503	gamma
hg38		Lim2017	common:TSS18390_+_68353638.23-CUFF.8361.1	iPS	-0.0295953920691	gamma
hg38		Lim2017	common:TSS18390_+_68353826.23-CUFF.8361.1	iPS	-0.0242284743336	gamma
hg38		Lim2017	common:TSS18390_-_68353420.23-CUFF.8361.1	iPS	-0.00472587610978	gamma
hg38		Lim2017	common:TSS18390_-_68353431.23-CUFF.8361.1	iPS	0.0149667436019	gamma
hg38		Lim2017	common:TSS18390_-_68353463.23-CUFF.8361.1	iPS	-0.00514292762783	gamma
hg38		Lim2017	common:TSS18390_-_68353493.23-CUFF.8361.1	iPS	-0.023882942943	gamma
hg38		Lim2017	common:TSS18390_-_68353522.23-CUFF.8361.1	iPS	0.0125729210407	gamma
hg38		Lim2017	common:TSS18390_-_68353530.23-CUFF.8361.1	iPS	0.0127497658881	gamma
hg38		Lim2017	common:TSS18390_-_68353815.23-CUFF.8361.1	iPS	0.0168924215639	gamma
hg38		Lim2017	common:TSS18515_+_70244454.23-P1P2	iPS	-0.0581646081694	gamma
hg38		Lim2017	common:TSS18515_+_70244504.23-P1P2	iPS	-0.014633531101	gamma
hg38		Lim2017	common:TSS18515_+_70244542.23-P1P2	iPS	-0.100153779458	gamma
hg38		Lim2017	common:TSS18515_+_70244545.23-P1P2	iPS	-0.0537792375342	gamma
hg38		Lim2017	common:TSS18515_-_70244362.23-P1P2	iPS	-0.014984446701	gamma
hg38		Lim2017	common:TSS18515_-_70244486.23-P1P2	iPS	-0.00106926196847	gamma
hg38		Lim2017	common:TSS18515_-_70244510.23-P1P2	iPS	-0.00926596150093	gamma
hg38		Lim2017	common:TSS18515_-_70244515.23-P1P2	iPS	0.0163854339268	gamma
hg38		Lim2017	common:TSS18515_-_70244548.23-P1P2	iPS	0.00332603879305	gamma
hg38		Lim2017	common:TSS18515_-_70244571.23-P1P2	iPS	-0.00993865544456	gamma
hg38		Lim2017	common:TSS18577_+_73107274.23-ENST00000544674	iPS	0.00993487836635	gamma
hg38		Lim2017	common:TSS18577_+_73107373.23-ENST00000544674	iPS	0.0119595404585	gamma
hg38		Lim2017	common:TSS18577_+_73107468.23-ENST00000544674	iPS	0.0287518710749	gamma
hg38		Lim2017	common:TSS18577_-_73107033.23-ENST00000544674	iPS	-0.416742656461	gamma
hg38		Lim2017	common:TSS18577_-_73107254.23-ENST00000544674	iPS	-0.0429490153831	gamma
hg38		Lim2017	common:TSS18577_-_73107285.23-ENST00000544674	iPS	0.0726685847055	gamma
hg38		Lim2017	common:TSS18577_-_73107416.23-ENST00000544674	iPS	-0.00277005065603	gamma
hg38		Lim2017	common:TSS18577_-_73107432.23-ENST00000544674	iPS	0.0165871591566	gamma
hg38		Lim2017	common:TSS18577_-_73107449.23-ENST00000544674	iPS	0.0022417426265	gamma
hg38		Lim2017	common:TSS18593_+_74688198.23-CUFF.8538.1	iPS	0.00209688142311	gamma
hg38		Lim2017	common:TSS18593_+_74688293.23-CUFF.8538.1	iPS	0.0120001410806	gamma
hg38		Lim2017	common:TSS18593_+_74688377.23-CUFF.8538.1	iPS	0.0362147853991	gamma
hg38		Lim2017	common:TSS18593_+_74688488.23-CUFF.8538.1	iPS	0.0155021982586	gamma
hg38		Lim2017	common:TSS18593_-_74688145.23-CUFF.8538.1	iPS	0.0418671076359	gamma
hg38		Lim2017	common:TSS18593_-_74688151.23-CUFF.8538.1	iPS	0.060065569785	gamma
hg38		Lim2017	common:TSS18593_-_74688174.23-CUFF.8538.1	iPS	-0.00149349698447	gamma
hg38		Lim2017	common:TSS18593_-_74688240.23-CUFF.8538.1	iPS	-0.0448892508881	gamma
hg38		Lim2017	common:TSS18593_-_74688553.23-CUFF.8538.1	iPS	-0.0138949682356	gamma
hg38		Lim2017	common:TSS18593_-_74688573.23-CUFF.8538.1	iPS	0.029059753434	gamma
hg38		Lim2017	common:TSS18614_+_75286168.23-CUFF.8555.1	iPS	-0.00483618402212	gamma
hg38		Lim2017	common:TSS18614_+_75286502.23-CUFF.8555.1	iPS	0.0596410065271	gamma
hg38		Lim2017	common:TSS18614_+_75286574.23-CUFF.8555.1	iPS	0.022533424852	gamma
hg38		Lim2017	common:TSS18614_+_75286584.23-CUFF.8555.1	iPS	0.032924304955	gamma
hg38		Lim2017	common:TSS18614_+_75286617.23-CUFF.8555.1	iPS	0.0120677155658	gamma
hg38		Lim2017	common:TSS18614_+_75286629.23-CUFF.8555.1	iPS	-0.00262277835484	gamma
hg38		Lim2017	common:TSS18614_+_75286664.23-CUFF.8555.1	iPS	0.00452182726497	gamma
hg38		Lim2017	common:TSS18614_-_75286246.23-CUFF.8555.1	iPS	0.0408903111773	gamma
hg38		Lim2017	common:TSS18614_-_75286440.23-CUFF.8555.1	iPS	0.0211928794236	gamma
hg38		Lim2017	common:TSS18614_-_75286556.23-CUFF.8555.1	iPS	0.0369825072263	gamma
hg38		Lim2017	common:TSS18644_+_76155502.23-P1P2	iPS	0.00659424735016	gamma
hg38		Lim2017	common:TSS18644_+_76155641.23-P1P2	iPS	0.0215032562767	gamma
hg38		Lim2017	common:TSS18644_+_76155649.23-P1P2	iPS	-0.0182384848096	gamma
hg38		Lim2017	common:TSS18644_+_76155655.23-P1P2	iPS	0.0128669085225	gamma
hg38		Lim2017	common:TSS18644_+_76155663.23-P1P2	iPS	0.00692028805306	gamma
hg38		Lim2017	common:TSS18644_+_76155683.23-P1P2	iPS	0.0261805086447	gamma
hg38		Lim2017	common:TSS18644_+_76155691.23-P1P2	iPS	0.0247666226255	gamma
hg38		Lim2017	common:TSS18644_+_76155695.23-P1P2	iPS	0.0357296662761	gamma
hg38		Lim2017	common:TSS18644_+_76155704.23-P1P2	iPS	0.0460756766631	gamma
hg38		Lim2017	common:TSS18644_-_76155558.23-P1P2	iPS	0.0214577823855	gamma
hg38		Lim2017	common:TSS18754_+_82901884.23-ENST00000602381	iPS	0.00274912562594	gamma
hg38		Lim2017	common:TSS18754_+_82901918.23-ENST00000602381	iPS	-0.0206879122019	gamma
hg38		Lim2017	common:TSS18754_+_82901979.23-ENST00000602381	iPS	-0.0197480661197	gamma
hg38		Lim2017	common:TSS18754_+_82901990.23-ENST00000602381	iPS	0.00811825130716	gamma
hg38		Lim2017	common:TSS18754_+_82901994.23-ENST00000602381	iPS	0.00404038939358	gamma
hg38		Lim2017	common:TSS18754_+_82902042.23-ENST00000602381	iPS	-0.0126615575068	gamma
hg38		Lim2017	common:TSS18754_+_82902089.23-ENST00000602381	iPS	-0.040076798485	gamma
hg38		Lim2017	common:TSS18754_+_82902095.23-ENST00000602381	iPS	0.0156214105705	gamma
hg38		Lim2017	common:TSS18754_-_82902135.23-ENST00000602381	iPS	0.0266534825684	gamma
hg38		Lim2017	common:TSS18754_-_82902151.23-ENST00000602381	iPS	0.00275893445799	gamma
hg38		Lim2017	common:TSS18755_+_82905009.23-P1P2	iPS	-0.160995076617	gamma
hg38		Lim2017	common:TSS18755_-_82904842.23-P1P2	iPS	0.0179968057868	gamma
hg38		Lim2017	common:TSS18755_-_82904894.23-P1P2	iPS	-0.00569274744504	gamma
hg38		Lim2017	common:TSS18755_-_82904919.23-P1P2	iPS	0.0258657449426	gamma
hg38		Lim2017	common:TSS18755_-_82904922.23-P1P2	iPS	-0.00643938721631	gamma
hg38		Lim2017	common:TSS18755_-_82904930.23-P1P2	iPS	-0.16707114617	gamma
hg38		Lim2017	common:TSS18755_-_82904948.23-P1P2	iPS	0.00839756454982	gamma
hg38		Lim2017	common:TSS18755_-_82904962.23-P1P2	iPS	-0.025186137787	gamma
hg38		Lim2017	common:TSS18755_-_82904983.23-P1P2	iPS	0.0398827715722	gamma
hg38		Lim2017	common:TSS18755_-_82905019.23-P1P2	iPS	0.0259100534164	gamma
hg38		Lim2017	common:TSS18758_+_82897828.23-ENST00000602322	iPS	-0.0375865745076	gamma
hg38		Lim2017	common:TSS18758_-_82897842.23-ENST00000602322	iPS	-0.0210418245751	gamma
hg38		Lim2017	common:TSS18758_-_82897864.23-ENST00000602322	iPS	0.00564537066091	gamma
hg38		Lim2017	common:TSS18758_-_82897980.23-ENST00000602322	iPS	0.0197486455519	gamma
hg38		Lim2017	common:TSS18758_-_82897991.23-ENST00000602322	iPS	-0.0136484483459	gamma
hg38		Lim2017	common:TSS18758_-_82898000.23-ENST00000602322	iPS	-0.0483657122703	gamma
hg38		Lim2017	common:TSS18758_-_82898006.23-ENST00000602322	iPS	-0.0367313887184	gamma
hg38		Lim2017	common:TSS18758_-_82898025.23-ENST00000602322	iPS	-0.00636591570899	gamma
hg38		Lim2017	common:TSS18758_-_82898029.23-ENST00000602322	iPS	0.0112088882187	gamma
hg38		Lim2017	common:TSS18758_-_82898032.23-ENST00000602322	iPS	-0.0207022621433	gamma
hg38		Lim2017	common:TSS18845_+_93918427.23-CUFF.8763.1	iPS	0.0136844718011	gamma
hg38		Lim2017	common:TSS18845_+_93918477.23-CUFF.8763.1	iPS	0.00964853330805	gamma
hg38		Lim2017	common:TSS18845_+_93918533.23-CUFF.8763.1	iPS	0.0330032847629	gamma
hg38		Lim2017	common:TSS18845_+_93918561.23-CUFF.8763.1	iPS	0.0274723043667	gamma
hg38		Lim2017	common:TSS18845_+_93918702.23-CUFF.8763.1	iPS	0.032053957345	gamma
hg38		Lim2017	common:TSS18845_+_93918729.23-CUFF.8763.1	iPS	0.0184562644292	gamma
hg38		Lim2017	common:TSS18845_-_93918453.23-CUFF.8763.1	iPS	0.0122555252026	gamma
hg38		Lim2017	common:TSS18845_-_93918530.23-CUFF.8763.1	iPS	-0.00361013864526	gamma
hg38		Lim2017	common:TSS18845_-_93918674.23-CUFF.8763.1	iPS	-0.0167784556333	gamma
hg38		Lim2017	common:TSS18845_-_93918696.23-CUFF.8763.1	iPS	0.0497457108502	gamma
hg38		Lim2017	common:TSS18859_+_94658244.23-P1P2	iPS	-0.0155726259003	gamma
hg38		Lim2017	common:TSS18859_+_94658258.23-P1P2	iPS	0.0361056527002	gamma
hg38		Lim2017	common:TSS18859_+_94658325.23-P1P2	iPS	-0.0295714918539	gamma
hg38		Lim2017	common:TSS18859_+_94658330.23-P1P2	iPS	0.00579322212401	gamma
hg38		Lim2017	common:TSS18859_+_94658354.23-P1P2	iPS	-0.0130178667228	gamma
hg38		Lim2017	common:TSS18859_+_94658481.23-P1P2	iPS	0.0580765311097	gamma
hg38		Lim2017	common:TSS18859_+_94658489.23-P1P2	iPS	-0.0393026215488	gamma
hg38		Lim2017	common:TSS18859_+_94658495.23-P1P2	iPS	0.00466706727014	gamma
hg38		Lim2017	common:TSS18859_-_94658474.23-P1P2	iPS	0.00353803930359	gamma
hg38		Lim2017	common:TSS18859_-_94658494.23-P1P2	iPS	-0.0820322294384	gamma
hg38		Lim2017	common:TSS18947_+_100862615.23-CUFF.8834.1	iPS	-0.0337342486192	gamma
hg38		Lim2017	common:TSS18947_+_100862766.23-CUFF.8834.1	iPS	0.0277530822397	gamma
hg38		Lim2017	common:TSS18947_+_100862775.23-CUFF.8834.1	iPS	-0.0334075736155	gamma
hg38		Lim2017	common:TSS18947_+_100862785.23-CUFF.8834.1	iPS	-0.00218682241934	gamma
hg38		Lim2017	common:TSS18947_+_100862851.23-CUFF.8834.1	iPS	0.0473076143585	gamma
hg38		Lim2017	common:TSS18947_-_100862547.23-CUFF.8834.1	iPS	-0.0262026123536	gamma
hg38		Lim2017	common:TSS18947_-_100862641.23-CUFF.8834.1	iPS	-0.0250071426399	gamma
hg38		Lim2017	common:TSS18947_-_100862735.23-CUFF.8834.1	iPS	0.0554831281658	gamma
hg38		Lim2017	common:TSS18947_-_100862803.23-CUFF.8834.1	iPS	0.0190987460847	gamma
hg38		Lim2017	common:TSS18947_-_100862833.23-CUFF.8834.1	iPS	0.0154297239076	gamma
hg38		Lim2017	common:TSS19037_+_107977508.23-CUFF.8953.3	iPS	0.00573777931012	gamma
hg38		Lim2017	common:TSS19037_+_107977634.23-CUFF.8953.3	iPS	0.00571655716313	gamma
hg38		Lim2017	common:TSS19037_+_107977644.23-CUFF.8953.3	iPS	-0.0155882668014	gamma
hg38		Lim2017	common:TSS19037_+_107977673.23-CUFF.8953.3	iPS	0.00166057551945	gamma
hg38		Lim2017	common:TSS19037_+_107977701.23-CUFF.8953.3	iPS	-0.00777427832909	gamma
hg38		Lim2017	common:TSS19037_+_107977712.23-CUFF.8953.3	iPS	0.0325586512572	gamma
hg38		Lim2017	common:TSS19037_-_107977447.23-CUFF.8953.3	iPS	0.0767918084302	gamma
hg38		Lim2017	common:TSS19037_-_107977505.23-CUFF.8953.3	iPS	0.0448180948932	gamma
hg38		Lim2017	common:TSS19037_-_107977681.23-CUFF.8953.3	iPS	-0.0100559116735	gamma
hg38		Lim2017	common:TSS19037_-_107977715.23-CUFF.8953.3	iPS	-0.0252948954757	gamma
hg38		Lim2017	common:TSS19382_+_124496434.23-CUFF.9219.1	iPS	-0.0441492871959	gamma
hg38		Lim2017	common:TSS19382_+_124496454.23-CUFF.9219.1	iPS	-0.0362218778231	gamma
hg38		Lim2017	common:TSS19382_+_124496569.23-CUFF.9219.1	iPS	-0.0140866633735	gamma
hg38		Lim2017	common:TSS19382_+_124496615.23-CUFF.9219.1	iPS	0.0161630960706	gamma
hg38		Lim2017	common:TSS19382_+_124496708.23-CUFF.9219.1	iPS	0.0184294978504	gamma
hg38		Lim2017	common:TSS19382_-_124496502.23-CUFF.9219.1	iPS	-0.0366280677046	gamma
hg38		Lim2017	common:TSS19382_-_124496505.23-CUFF.9219.1	iPS	0.000185275412665	gamma
hg38		Lim2017	common:TSS19382_-_124496533.23-CUFF.9219.1	iPS	0.0381040007008	gamma
hg38		Lim2017	common:TSS19382_-_124496552.23-CUFF.9219.1	iPS	-0.0405443347822	gamma
hg38		Lim2017	common:TSS19382_-_124496737.23-CUFF.9219.1	iPS	0.0202878797091	gamma
hg38		Lim2017	common:TSS19429_+_126078460.23-ENST00000532866	iPS	-0.00982806078946	gamma
hg38		Lim2017	common:TSS19429_+_126078486.23-ENST00000532866	iPS	0.00701653300914	gamma
hg38		Lim2017	common:TSS19429_+_126078671.23-ENST00000532866	iPS	-0.0317751113976	gamma
hg38		Lim2017	common:TSS19429_+_126078742.23-ENST00000532866	iPS	-0.0249732964437	gamma
hg38		Lim2017	common:TSS19429_-_126078479.23-ENST00000532866	iPS	-0.00415260852264	gamma
hg38		Lim2017	common:TSS19429_-_126078500.23-ENST00000532866	iPS	-0.000866586107265	gamma
hg38		Lim2017	common:TSS19429_-_126078733.23-ENST00000532866	iPS	-0.0114431872351	gamma
hg38		Lim2017	common:TSS19429_-_126078801.23-ENST00000532866	iPS	-0.00671518184481	gamma
hg38		Lim2017	common:TSS19429_-_126078811.23-ENST00000532866	iPS	0.0111386211664	gamma
hg38		Lim2017	common:TSS19429_-_126078855.23-ENST00000532866	iPS	-0.03051140495	gamma
hg38		Lim2017	common:TSS19433_+_126128870.23-CUFF.9257.1	iPS	-0.0242389377548	gamma
hg38		Lim2017	common:TSS19433_+_126128874.23-CUFF.9257.1	iPS	-0.0478468121153	gamma
hg38		Lim2017	common:TSS19433_+_126129049.23-CUFF.9257.1	iPS	0.024510138158	gamma
hg38		Lim2017	common:TSS19433_+_126129061.23-CUFF.9257.1	iPS	0.0040511851331	gamma
hg38		Lim2017	common:TSS19433_+_126129296.23-CUFF.9257.1	iPS	-0.052052005698	gamma
hg38		Lim2017	common:TSS19433_-_126128839.23-CUFF.9257.1	iPS	-0.0106146175476	gamma
hg38		Lim2017	common:TSS19433_-_126129107.23-CUFF.9257.1	iPS	-0.00879824597155	gamma
hg38		Lim2017	common:TSS19433_-_126129114.23-CUFF.9257.1	iPS	-0.0114923612057	gamma
hg38		Lim2017	common:TSS19433_-_126129248.23-CUFF.9257.1	iPS	-0.0298648313962	gamma
hg38		Lim2017	common:TSS19433_-_126129316.23-CUFF.9257.1	iPS	0.0160419884578	gamma
hg38		Lim2017	common:TSS19689_+_2050361.23-CUFF.9510.1	iPS	0.0208378632814	gamma
hg38		Lim2017	common:TSS19689_+_2050371.23-CUFF.9510.1	iPS	-0.0292747828698	gamma
hg38		Lim2017	common:TSS19689_+_2050518.23-CUFF.9510.1	iPS	0.0586175390526	gamma
hg38		Lim2017	common:TSS19689_+_2050664.23-CUFF.9510.1	iPS	0.0016723731324	gamma
hg38		Lim2017	common:TSS19689_+_2050703.23-CUFF.9510.1	iPS	-0.0110586738024	gamma
hg38		Lim2017	common:TSS19689_-_2050324.23-CUFF.9510.1	iPS	-0.0194940612086	gamma
hg38		Lim2017	common:TSS19689_-_2050329.23-CUFF.9510.1	iPS	0.0313522161863	gamma
hg38		Lim2017	common:TSS19689_-_2050637.23-CUFF.9510.1	iPS	0.0745886413164	gamma
hg38		Lim2017	common:TSS19689_-_2050715.23-CUFF.9510.1	iPS	0.0158549119676	gamma
hg38		Lim2017	common:TSS19689_-_2050757.23-CUFF.9510.1	iPS	-0.0161349039324	gamma
hg38		Lim2017	common:TSS19707_+_3150585.23-ENST00000513358	iPS	0.0118432816391	gamma
hg38		Lim2017	common:TSS19707_+_3150597.23-ENST00000513358	iPS	0.0474793513135	gamma
hg38		Lim2017	common:TSS19707_+_3150642.23-ENST00000513358	iPS	-0.00847022800676	gamma
hg38		Lim2017	common:TSS19707_+_3150677.23-ENST00000513358	iPS	-0.024218084716	gamma
hg38		Lim2017	common:TSS19707_+_3150815.23-ENST00000513358	iPS	0.029936445833	gamma
hg38		Lim2017	common:TSS19707_+_3150868.23-ENST00000513358	iPS	-0.0371381270203	gamma
hg38		Lim2017	common:TSS19707_+_3150901.23-ENST00000513358	iPS	0.0584038826798	gamma
hg38		Lim2017	common:TSS19707_-_3150632.23-ENST00000513358	iPS	0.0542807764822	gamma
hg38		Lim2017	common:TSS19707_-_3150659.23-ENST00000513358	iPS	0.0246188448623	gamma
hg38		Lim2017	common:TSS19707_-_3150971.23-ENST00000513358	iPS	0.0315119530372	gamma
hg38		Lim2017	common:TSS19827_+_6619435.23-P1P2	iPS	0.0274122956084	gamma
hg38		Lim2017	common:TSS19827_+_6619784.23-P1P2	iPS	0.0511074903787	gamma
hg38		Lim2017	common:TSS19827_+_6619920.23-P1P2	iPS	0.0448244279222	gamma
hg38		Lim2017	common:TSS19827_-_6619477.23-P1P2	iPS	0.0166132427676	gamma
hg38		Lim2017	common:TSS19827_-_6619561.23-P1P2	iPS	0.0531118182588	gamma
hg38		Lim2017	common:TSS19827_-_6619593.23-P1P2	iPS	-0.0167238924014	gamma
hg38		Lim2017	common:TSS19827_-_6619640.23-P1P2	iPS	0.00658683180485	gamma
hg38		Lim2017	common:TSS19827_-_6619656.23-P1P2	iPS	0.0189885745469	gamma
hg38		Lim2017	common:TSS19827_-_6619796.23-P1P2	iPS	-0.193668066194	gamma
hg38		Lim2017	common:TSS19827_-_6619814.23-P1P2	iPS	0.0812634152534	gamma
hg38		Lim2017	common:TSS19850_+_7087705.23-ENST00000606112	iPS	0.00383137238231	gamma
hg38		Lim2017	common:TSS19850_+_7087716.23-ENST00000606112	iPS	0.0200677008696	gamma
hg38		Lim2017	common:TSS19850_+_7087719.23-ENST00000606112	iPS	-0.00328029532475	gamma
hg38		Lim2017	common:TSS19850_+_7087917.23-ENST00000606112	iPS	-0.0726337877638	gamma
hg38		Lim2017	common:TSS19850_+_7087952.23-ENST00000606112	iPS	-0.0201693648943	gamma
hg38		Lim2017	common:TSS19850_-_7087693.23-ENST00000606112	iPS	-0.019607803747	gamma
hg38		Lim2017	common:TSS19850_-_7087724.23-ENST00000606112	iPS	-0.0427129463293	gamma
hg38		Lim2017	common:TSS19850_-_7087845.23-ENST00000606112	iPS	0.0182133839494	gamma
hg38		Lim2017	common:TSS19850_-_7088073.23-ENST00000606112	iPS	0.0158184523825	gamma
hg38		Lim2017	common:TSS19912_+_9795509.23-ENST00000573622	iPS	-0.0301463703105	gamma
hg38		Lim2017	common:TSS19912_+_9795554.23-ENST00000573622	iPS	0.00311331974004	gamma
hg38		Lim2017	common:TSS19912_+_9795721.23-ENST00000573622	iPS	-0.0183009300877	gamma
hg38		Lim2017	common:TSS19912_-_9795502.23-ENST00000573622	iPS	0.0797359795891	gamma
hg38		Lim2017	common:TSS19912_-_9795544.23-ENST00000573622	iPS	0.0393129612322	gamma
hg38		Lim2017	common:TSS19912_-_9795615.23-ENST00000573622	iPS	0.0283890287947	gamma
hg38		Lim2017	common:TSS19912_-_9795696.23-ENST00000573622	iPS	-0.00192934703041	gamma
hg38		Lim2017	common:TSS19912_-_9795699.23-ENST00000573622	iPS	0.00560005503157	gamma
hg38		Lim2017	common:TSS19912_-_9795797.23-ENST00000573622	iPS	-0.396670475553	gamma
hg38		Lim2017	common:TSS19912_-_9795801.23-ENST00000573622	iPS	0.0156556422475	gamma
hg38		Lim2017	common:TSS20270_+_27124596.23-ENST00000500632	iPS	-0.0748877759597	gamma
hg38		Lim2017	common:TSS20270_+_27124599.23-ENST00000500632	iPS	-0.00793815125308	gamma
hg38		Lim2017	common:TSS20270_+_27124603.23-ENST00000500632	iPS	0.0190422292655	gamma
hg38		Lim2017	common:TSS20270_+_27124676.23-ENST00000500632	iPS	0.00366412847958	gamma
hg38		Lim2017	common:TSS20270_+_27124690.23-ENST00000500632	iPS	-0.0151230917029	gamma
hg38		Lim2017	common:TSS20270_+_27124985.23-ENST00000500632	iPS	0.0114702176816	gamma
hg38		Lim2017	common:TSS20270_+_27124991.23-ENST00000500632	iPS	-0.0689073824833	gamma
hg38		Lim2017	common:TSS20270_-_27124639.23-ENST00000500632	iPS	0.0301650406602	gamma
hg38		Lim2017	common:TSS20270_-_27124762.23-ENST00000500632	iPS	-0.0259650740674	gamma
hg38		Lim2017	common:TSS20270_-_27124785.23-ENST00000500632	iPS	-0.0231301245823	gamma
hg38		Lim2017	common:TSS20503_+_46313028.23-CUFF.10343.1	iPS	0.0335299358919	gamma
hg38		Lim2017	common:TSS20503_+_46313079.23-CUFF.10343.1	iPS	-0.0128661704274	gamma
hg38		Lim2017	common:TSS20503_+_46313098.23-CUFF.10343.1	iPS	0.109514394402	gamma
hg38		Lim2017	common:TSS20503_-_46313035.23-CUFF.10343.1	iPS	0.0162752164294	gamma
hg38		Lim2017	common:TSS20503_-_46313097.23-CUFF.10343.1	iPS	-0.0114621930285	gamma
hg38		Lim2017	common:TSS20503_-_46313108.23-CUFF.10343.1	iPS	0.0105160988268	gamma
hg38		Lim2017	common:TSS20503_-_46313112.23-CUFF.10343.1	iPS	-0.0524287128822	gamma
hg38		Lim2017	common:TSS20503_-_46313170.23-CUFF.10343.1	iPS	-0.0266715936498	gamma
hg38		Lim2017	common:TSS20503_-_46313261.23-CUFF.10343.1	iPS	-0.0770789276317	gamma
hg38		Lim2017	common:TSS20503_-_46313301.23-CUFF.10343.1	iPS	0.0179143379643	gamma
hg38		Lim2017	common:TSS20514_+_46576655.23-CUFF.10362.10	iPS	-0.0323195608421	gamma
hg38		Lim2017	common:TSS20514_+_46576718.23-CUFF.10362.10	iPS	0.051813114355	gamma
hg38		Lim2017	common:TSS20514_+_46576761.23-CUFF.10362.10	iPS	0.00844613432071	gamma
hg38		Lim2017	common:TSS20514_+_46576797.23-CUFF.10362.10	iPS	-0.0100666687119	gamma
hg38		Lim2017	common:TSS20514_+_46577013.23-CUFF.10362.10	iPS	-0.0200748167736	gamma
hg38		Lim2017	common:TSS20514_-_46576641.23-CUFF.10362.10	iPS	-0.00539575979184	gamma
hg38		Lim2017	common:TSS20514_-_46576701.23-CUFF.10362.10	iPS	-0.0817061800463	gamma
hg38		Lim2017	common:TSS20514_-_46577064.23-CUFF.10362.10	iPS	0.017671942418	gamma
hg38		Lim2017	common:TSS20514_-_46577076.23-CUFF.10362.10	iPS	0.00840626609939	gamma
hg38		Lim2017	common:TSS20514_-_46577117.23-CUFF.10362.10	iPS	-0.0301565273155	gamma
hg38		Lim2017	common:TSS20622_+_49521637.23-P1P2	iPS	-0.00309762183387	gamma
hg38		Lim2017	common:TSS20622_+_49521723.23-P1P2	iPS	0.0211165686211	gamma
hg38		Lim2017	common:TSS20622_+_49521760.23-P1P2	iPS	-0.134231155002	gamma
hg38		Lim2017	common:TSS20622_+_49521765.23-P1P2	iPS	-0.0710824180856	gamma
hg38		Lim2017	common:TSS20622_+_49521784.23-P1P2	iPS	-0.209532312893	gamma
hg38		Lim2017	common:TSS20622_+_49521820.23-P1P2	iPS	0.0175045716513	gamma
hg38		Lim2017	common:TSS20622_-_49521599.23-P1P2	iPS	-0.000358409396342	gamma
hg38		Lim2017	common:TSS20622_-_49521613.23-P1P2	iPS	-0.0184224518136	gamma
hg38		Lim2017	common:TSS20622_-_49521622.23-P1P2	iPS	-0.0206396685396	gamma
hg38		Lim2017	common:TSS20622_-_49521833.23-P1P2	iPS	-0.326832778381	gamma
hg38		Lim2017	common:TSS20624_+_49524721.23-P1P2	iPS	-0.829068252932	gamma
hg38		Lim2017	common:TSS20624_+_49524724.23-P1P2	iPS	-0.0449772581242	gamma
hg38		Lim2017	common:TSS20624_-_49524697.23-P1P2	iPS	-0.40402646922	gamma
hg38		Lim2017	common:TSS20624_-_49524730.23-P1P2	iPS	-0.225945443914	gamma
hg38		Lim2017	common:TSS20624_-_49524733.23-P1P2	iPS	-0.719172686446	gamma
hg38		Lim2017	common:TSS20624_-_49524741.23-P1P2	iPS	-0.590717921578	gamma
hg38		Lim2017	common:TSS20624_-_49524751.23-P1P2	iPS	-0.453476579527	gamma
hg38		Lim2017	common:TSS20624_-_49524756.23-P1P2	iPS	-0.400430395972	gamma
hg38		Lim2017	common:TSS20624_-_49524765.23-P1P2	iPS	-0.494600863133	gamma
hg38		Lim2017	common:TSS20624_-_49524774.23-P1P2	iPS	-0.405348594303	gamma
hg38		Lim2017	common:TSS20655_+_50505961.23-P1P2	iPS	-0.0313141891801	gamma
hg38		Lim2017	common:TSS20655_+_50506023.23-P1P2	iPS	-0.0865618985779	gamma
hg38		Lim2017	common:TSS20655_+_50506040.23-P1P2	iPS	-0.0174533084692	gamma
hg38		Lim2017	common:TSS20655_+_50506050.23-P1P2	iPS	-0.0530720345021	gamma
hg38		Lim2017	common:TSS20655_+_50506160.23-P1P2	iPS	-0.314382043884	gamma
hg38		Lim2017	common:TSS20655_+_50506209.23-P1P2	iPS	0.0101252753328	gamma
hg38		Lim2017	common:TSS20655_+_50506362.23-P1P2	iPS	-0.0267418129283	gamma
hg38		Lim2017	common:TSS20655_-_50505954.23-P1P2	iPS	-0.0118525624575	gamma
hg38		Lim2017	common:TSS20655_-_50506022.23-P1P2	iPS	-0.0136587528216	gamma
hg38		Lim2017	common:TSS20655_-_50506059.23-P1P2	iPS	0.0475893361417	gamma
hg38		Lim2017	common:TSS20800_+_56122882.23-P1P2	iPS	-0.0573786532082	gamma
hg38		Lim2017	common:TSS20800_+_56122885.23-P1P2	iPS	-0.0226208903924	gamma
hg38		Lim2017	common:TSS20800_+_56122976.23-P1P2	iPS	-0.0358958332393	gamma
hg38		Lim2017	common:TSS20800_+_56123046.23-P1P2	iPS	-0.128256341472	gamma
hg38		Lim2017	common:TSS20800_+_56123275.23-P1P2	iPS	-0.0124334277425	gamma
hg38		Lim2017	common:TSS20800_-_56122900.23-P1P2	iPS	0.00817072961351	gamma
hg38		Lim2017	common:TSS20800_-_56122937.23-P1P2	iPS	-0.251769156907	gamma
hg38		Lim2017	common:TSS20800_-_56123023.23-P1P2	iPS	-0.00188025835243	gamma
hg38		Lim2017	common:TSS20800_-_56123036.23-P1P2	iPS	-0.0275143894336	gamma
hg38		Lim2017	common:TSS20800_-_56123143.23-P1P2	iPS	-0.0382844038914	gamma
hg38		Lim2017	common:TSS20810_+_56693902.23-P1P2	iPS	0.00328877265467	gamma
hg38		Lim2017	common:TSS20810_+_56693908.23-P1P2	iPS	0.00962085645272	gamma
hg38		Lim2017	common:TSS20810_+_56693925.23-P1P2	iPS	-0.37819787739	gamma
hg38		Lim2017	common:TSS20810_+_56693929.23-P1P2	iPS	-0.00639922131552	gamma
hg38		Lim2017	common:TSS20810_+_56693942.23-P1P2	iPS	-0.0400181210164	gamma
hg38		Lim2017	common:TSS20810_+_56694195.23-P1P2	iPS	-0.100367836637	gamma
hg38		Lim2017	common:TSS20810_-_56694131.23-P1P2	iPS	-0.0160710648554	gamma
hg38		Lim2017	common:TSS20810_-_56694134.23-P1P2	iPS	-0.0744534866228	gamma
hg38		Lim2017	common:TSS20810_-_56694137.23-P1P2	iPS	-0.0221328691027	gamma
hg38		Lim2017	common:TSS20810_-_56694205.23-P1P2	iPS	0.0085906966586	gamma
hg38		Lim2017	common:TSS20839_+_58197661.23-ENST00000602802	iPS	-0.00023284861164	gamma
hg38		Lim2017	common:TSS20839_+_58197838.23-ENST00000602802	iPS	0.014686403155	gamma
hg38		Lim2017	common:TSS20839_+_58197841.23-ENST00000602802	iPS	-0.000239519703584	gamma
hg38		Lim2017	common:TSS20839_+_58197902.23-ENST00000602802	iPS	0.0102955986857	gamma
hg38		Lim2017	common:TSS20839_+_58197922.23-ENST00000602802	iPS	0.0496333418425	gamma
hg38		Lim2017	common:TSS20839_-_58197634.23-ENST00000602802	iPS	0.0200441734382	gamma
hg38		Lim2017	common:TSS20839_-_58197645.23-ENST00000602802	iPS	-0.0567265700513	gamma
hg38		Lim2017	common:TSS20839_-_58197651.23-ENST00000602802	iPS	-0.021781617193	gamma
hg38		Lim2017	common:TSS20839_-_58197715.23-ENST00000602802	iPS	-0.0106113589572	gamma
hg38		Lim2017	common:TSS20839_-_58198072.23-ENST00000602802	iPS	-0.00462327808999	gamma
hg38		Lim2017	common:TSS21209_+_80329039.23-P1P2	iPS	-0.83817174248	gamma
hg38		Lim2017	common:TSS21209_+_80329055.23-P1P2	iPS	-0.0517634911184	gamma
hg38		Lim2017	common:TSS21209_+_80329236.23-P1P2	iPS	-0.0615440995673	gamma
hg38		Lim2017	common:TSS21209_-_80329068.23-P1P2	iPS	-0.445340038028	gamma
hg38		Lim2017	common:TSS21209_-_80329081.23-P1P2	iPS	-0.0748540088056	gamma
hg38		Lim2017	common:TSS21209_-_80329105.23-P1P2	iPS	-0.634942794901	gamma
hg38		Lim2017	common:TSS21209_-_80329111.23-P1P2	iPS	-0.0901201544836	gamma
hg38		Lim2017	common:TSS21209_-_80329207.23-P1P2	iPS	-0.312424020861	gamma
hg38		Lim2017	common:TSS21209_-_80329227.23-P1P2	iPS	-0.135522001309	gamma
hg38		Lim2017	common:TSS21209_-_80329280.23-P1P2	iPS	-0.14184788746	gamma
hg38		Lim2017	common:TSS2138_+_101360354.23-ENST00000609247	iPS	0.00694395093859	gamma
hg38		Lim2017	common:TSS2138_+_101360390.23-ENST00000609247	iPS	0.00508675996392	gamma
hg38		Lim2017	common:TSS2138_+_101360403.23-ENST00000609247	iPS	-0.0416573247178	gamma
hg38		Lim2017	common:TSS2138_+_101360600.23-ENST00000609247	iPS	-0.358675968205	gamma
hg38		Lim2017	common:TSS2138_+_101360621.23-ENST00000609247	iPS	-0.199071320136	gamma
hg38		Lim2017	common:TSS2138_+_101360632.23-ENST00000609247	iPS	-0.220175159515	gamma
hg38		Lim2017	common:TSS2138_+_101360673.23-ENST00000609247	iPS	0.00107855833463	gamma
hg38		Lim2017	common:TSS2138_-_101360384.23-ENST00000609247	iPS	-0.0384092047911	gamma
hg38		Lim2017	common:TSS2138_-_101360399.23-ENST00000609247	iPS	-0.0267608235966	gamma
hg38		Lim2017	common:TSS2138_-_101360786.23-ENST00000609247	iPS	-0.037863834392	gamma
hg38		Lim2017	common:TSS21425_+_92538094.23-P1P2	iPS	0.0348486775043	gamma
hg38		Lim2017	common:TSS21425_+_92538108.23-P1P2	iPS	-0.00429013860365	gamma
hg38		Lim2017	common:TSS21425_+_92538124.23-P1P2	iPS	0.00358531364764	gamma
hg38		Lim2017	common:TSS21425_+_92538129.23-P1P2	iPS	-0.00975293483659	gamma
hg38		Lim2017	common:TSS21425_+_92538180.23-P1P2	iPS	0.0178514454469	gamma
hg38		Lim2017	common:TSS21425_+_92538272.23-P1P2	iPS	0.00185540998854	gamma
hg38		Lim2017	common:TSS21425_+_92538291.23-P1P2	iPS	0.0481326211423	gamma
hg38		Lim2017	common:TSS21425_-_92538139.23-P1P2	iPS	-0.0105538708812	gamma
hg38		Lim2017	common:TSS21425_-_92538170.23-P1P2	iPS	-0.00627526534543	gamma
hg38		Lim2017	common:TSS21425_-_92538280.23-P1P2	iPS	0.0667180122846	gamma
hg38		Lim2017	common:TSS21427_-_92539228.23-P1P2	iPS	-0.00285357022565	gamma
hg38		Lim2017	common:TSS21427_-_92539233.23-P1P2	iPS	-0.0142525969658	gamma
hg38		Lim2017	common:TSS21427_-_92539243.23-P1P2	iPS	-0.0714072656064	gamma
hg38		Lim2017	common:TSS21427_-_92539252.23-P1P2	iPS	0.00658470386678	gamma
hg38		Lim2017	common:TSS21427_-_92539261.23-P1P2	iPS	-0.0302849355983	gamma
hg38		Lim2017	common:TSS21427_-_92539264.23-P1P2	iPS	-0.0604183643371	gamma
hg38		Lim2017	common:TSS21427_-_92539285.23-P1P2	iPS	-0.0626786882467	gamma
hg38		Lim2017	common:TSS21427_-_92539304.23-P1P2	iPS	-0.0188791942265	gamma
hg38		Lim2017	common:TSS21427_-_92539415.23-P1P2	iPS	0.0616048364192	gamma
hg38		Lim2017	common:TSS21427_-_92539793.23-P1P2	iPS	-0.0213944376759	gamma
hg38		Lim2017	common:TSS21500_+_95702264.23-P1P2	iPS	-0.0321524630193	gamma
hg38		Lim2017	common:TSS21500_+_95702269.23-P1P2	iPS	-0.0124126931493	gamma
hg38		Lim2017	common:TSS21500_+_95702276.23-P1P2	iPS	0.00658248311289	gamma
hg38		Lim2017	common:TSS21500_+_95702340.23-P1P2	iPS	-0.00996264707941	gamma
hg38		Lim2017	common:TSS21500_+_95702344.23-P1P2	iPS	0.0447721179191	gamma
hg38		Lim2017	common:TSS21500_+_95702352.23-P1P2	iPS	-1.1e-05	gamma
hg38		Lim2017	common:TSS21500_+_95702503.23-P1P2	iPS	-0.0101754192599	gamma
hg38		Lim2017	common:TSS21500_+_95702520.23-P1P2	iPS	-0.0602163907986	gamma
hg38		Lim2017	common:TSS21500_-_95702303.23-P1P2	iPS	-0.00655309170652	gamma
hg38		Lim2017	common:TSS21500_-_95702339.23-P1P2	iPS	-0.0160354806733	gamma
hg38		Lim2017	common:TSS21783_+_114256092.23-CUFF.11559.1	iPS	-0.201056388083	gamma
hg38		Lim2017	common:TSS21783_+_114256193.23-CUFF.11559.1	iPS	0.0577446844373	gamma
hg38		Lim2017	common:TSS21783_+_114256211.23-CUFF.11559.1	iPS	0.0547247743928	gamma
hg38		Lim2017	common:TSS21783_+_114256224.23-CUFF.11559.1	iPS	-0.0260037554954	gamma
hg38		Lim2017	common:TSS21783_+_114256246.23-CUFF.11559.1	iPS	-0.327085040534	gamma
hg38		Lim2017	common:TSS21783_+_114256264.23-CUFF.11559.1	iPS	0.00165839839211	gamma
hg38		Lim2017	common:TSS21783_+_114256274.23-CUFF.11559.1	iPS	-0.108794666522	gamma
hg38		Lim2017	common:TSS21783_+_114256284.23-CUFF.11559.1	iPS	-0.0159364928557	gamma
hg38		Lim2017	common:TSS21783_+_114256313.23-CUFF.11559.1	iPS	-0.0230957020458	gamma
hg38		Lim2017	common:TSS21783_-_114256256.23-CUFF.11559.1	iPS	0.0237999707421	gamma
hg38		Lim2017	common:TSS21858_+_116399045.23-ENST00000549725	iPS	0.0037100752526	gamma
hg38		Lim2017	common:TSS21858_-_116399016.23-ENST00000549725	iPS	0.0672886940753	gamma
hg38		Lim2017	common:TSS21858_-_116399023.23-ENST00000549725	iPS	-0.0239787055833	gamma
hg38		Lim2017	common:TSS21858_-_116399031.23-ENST00000549725	iPS	0.0263454827535	gamma
hg38		Lim2017	common:TSS21858_-_116399130.23-ENST00000549725	iPS	-0.0203345946447	gamma
hg38		Lim2017	common:TSS21858_-_116399149.23-ENST00000549725	iPS	0.0461858776915	gamma
hg38		Lim2017	common:TSS21858_-_116399247.23-ENST00000549725	iPS	-0.0779333644895	gamma
hg38		Lim2017	common:TSS21858_-_116399251.23-ENST00000549725	iPS	-0.206711738241	gamma
hg38		Lim2017	common:TSS21858_-_116399255.23-ENST00000549725	iPS	-0.325259624834	gamma
hg38		Lim2017	common:TSS21858_-_116399468.23-ENST00000549725	iPS	0.0282591714638	gamma
hg38		Lim2017	common:TSS21893_+_117149365.23-CUFF.11632.18	iPS	0.0300494311239	gamma
hg38		Lim2017	common:TSS21893_+_117149374.23-CUFF.11632.18	iPS	0.033965541786	gamma
hg38		Lim2017	common:TSS21893_+_117149429.23-CUFF.11632.18	iPS	-0.00570815290273	gamma
hg38		Lim2017	common:TSS21893_+_117149712.23-CUFF.11632.18	iPS	-0.023961947673	gamma
hg38		Lim2017	common:TSS21893_+_117149720.23-CUFF.11632.18	iPS	0.0141042480271	gamma
hg38		Lim2017	common:TSS21893_+_117149726.23-CUFF.11632.18	iPS	-0.00988620982949	gamma
hg38		Lim2017	common:TSS21893_-_117149400.23-CUFF.11632.18	iPS	-0.0326247589445	gamma
hg38		Lim2017	common:TSS21893_-_117149445.23-CUFF.11632.18	iPS	0.00579016669514	gamma
hg38		Lim2017	common:TSS21893_-_117149489.23-CUFF.11632.18	iPS	-0.00637163456547	gamma
hg38		Lim2017	common:TSS21893_-_117149752.23-CUFF.11632.18	iPS	-0.0114749222996	gamma
hg38		Lim2017	common:TSS22145_+_127650369.23-CUFF.12013.1	iPS	-0.00996933666995	gamma
hg38		Lim2017	common:TSS22145_+_127650388.23-CUFF.12013.1	iPS	0.0115914308602	gamma
hg38		Lim2017	common:TSS22145_+_127650648.23-CUFF.12013.1	iPS	-0.262206118366	gamma
hg38		Lim2017	common:TSS22145_+_127650653.23-CUFF.12013.1	iPS	-0.0829918375289	gamma
hg38		Lim2017	common:TSS22145_+_127650894.23-CUFF.12013.1	iPS	0.0805789788872	gamma
hg38		Lim2017	common:TSS22145_-_127650404.23-CUFF.12013.1	iPS	-0.0107643692173	gamma
hg38		Lim2017	common:TSS22145_-_127650643.23-CUFF.12013.1	iPS	0.0190094118352	gamma
hg38		Lim2017	common:TSS22145_-_127650721.23-CUFF.12013.1	iPS	-0.0107865006852	gamma
hg38		Lim2017	common:TSS22145_-_127650731.23-CUFF.12013.1	iPS	-0.00384302192225	gamma
hg38		Lim2017	common:TSS22145_-_127650750.23-CUFF.12013.1	iPS	0.0280086288085	gamma
hg38		Lim2017	common:TSS22350_+_85724.23-CUFF.9453.1	iPS	0.037551302575	gamma
hg38		Lim2017	common:TSS22350_+_85738.23-CUFF.9453.1	iPS	-0.395114086329	gamma
hg38		Lim2017	common:TSS22350_+_85749.23-CUFF.9453.1	iPS	-0.0429554191059	gamma
hg38		Lim2017	common:TSS22350_+_85936.23-CUFF.9453.1	iPS	0.0202654421933	gamma
hg38		Lim2017	common:TSS22350_-_85809.23-CUFF.9453.1	iPS	0.0150134366335	gamma
hg38		Lim2017	common:TSS22350_-_85819.23-CUFF.9453.1	iPS	0.0378811227003	gamma
hg38		Lim2017	common:TSS22350_-_85837.23-CUFF.9453.1	iPS	-0.0315299238789	gamma
hg38		Lim2017	common:TSS22350_-_85924.23-CUFF.9453.1	iPS	0.0235240889738	gamma
hg38		Lim2017	common:TSS22350_-_85927.23-CUFF.9453.1	iPS	-0.0377193551396	gamma
hg38		Lim2017	common:TSS22350_-_85954.23-CUFF.9453.1	iPS	0.022476059039	gamma
hg38		Lim2017	common:TSS22441_+_2921652.23-P1P2	iPS	-0.063286024708	gamma
hg38		Lim2017	common:TSS22441_+_2921834.23-P1P2	iPS	-0.052301327377	gamma
hg38		Lim2017	common:TSS22441_+_2921844.23-P1P2	iPS	0.0097598548775	gamma
hg38		Lim2017	common:TSS22441_+_2922091.23-P1P2	iPS	-0.00404120845683	gamma
hg38		Lim2017	common:TSS22441_+_2922094.23-P1P2	iPS	-0.00881715352108	gamma
hg38		Lim2017	common:TSS22441_-_2921874.23-P1P2	iPS	0.0211058108429	gamma
hg38		Lim2017	common:TSS22441_-_2922022.23-P1P2	iPS	0.0266884697828	gamma
hg38		Lim2017	common:TSS22441_-_2922026.23-P1P2	iPS	0.018694266225	gamma
hg38		Lim2017	common:TSS22441_-_2922054.23-P1P2	iPS	-0.0519547756445	gamma
hg38		Lim2017	common:TSS22441_-_2922072.23-P1P2	iPS	-0.000602618861409	gamma
hg38		Lim2017	common:TSS22442_+_2912699.23-ENST00000547042	iPS	-0.0283321023703	gamma
hg38		Lim2017	common:TSS22442_+_2912910.23-ENST00000547042	iPS	-0.00652363591549	gamma
hg38		Lim2017	common:TSS22442_+_2912957.23-ENST00000547042	iPS	0.00538634040329	gamma
hg38		Lim2017	common:TSS22442_+_2912981.23-ENST00000547042	iPS	0.0470498878724	gamma
hg38		Lim2017	common:TSS22442_+_2912994.23-ENST00000547042	iPS	0.0361763812546	gamma
hg38		Lim2017	common:TSS22442_+_2913031.23-ENST00000547042	iPS	0.039892401619	gamma
hg38		Lim2017	common:TSS22442_+_2913066.23-ENST00000547042	iPS	0.00945229022502	gamma
hg38		Lim2017	common:TSS22442_-_2912858.23-ENST00000547042	iPS	-0.0267349612272	gamma
hg38		Lim2017	common:TSS22442_-_2913061.23-ENST00000547042	iPS	0.018246715567	gamma
hg38		Lim2017	common:TSS22442_-_2913113.23-ENST00000547042	iPS	-0.00748523495324	gamma
hg38		Lim2017	common:TSS22447_+_3150422.23-CUFF.9545.1	iPS	0.0219988681075	gamma
hg38		Lim2017	common:TSS22447_+_3150585.23-CUFF.9545.1	iPS	0.0118432816391	gamma
hg38		Lim2017	common:TSS22447_+_3150597.23-CUFF.9545.1	iPS	0.0474793513135	gamma
hg38		Lim2017	common:TSS22447_+_3150706.23-CUFF.9545.1	iPS	0.053353066181	gamma
hg38		Lim2017	common:TSS22447_-_3150354.23-CUFF.9545.1	iPS	-0.0347349703552	gamma
hg38		Lim2017	common:TSS22447_-_3150366.23-CUFF.9545.1	iPS	-0.237402597307	gamma
hg38		Lim2017	common:TSS22447_-_3150494.23-CUFF.9545.1	iPS	0.0576271221139	gamma
hg38		Lim2017	common:TSS22447_-_3150567.23-CUFF.9545.1	iPS	-0.0179516202474	gamma
hg38		Lim2017	common:TSS22447_-_3150659.23-CUFF.9545.1	iPS	0.0246188448623	gamma
hg38		Lim2017	common:TSS22447_-_3150777.23-CUFF.9545.1	iPS	0.0371843164761	gamma
hg38		Lim2017	common:TSS22448_+_3155037.23-CUFF.9546.1	iPS	0.039675596385	gamma
hg38		Lim2017	common:TSS22448_+_3155056.23-CUFF.9546.1	iPS	0.0288567496586	gamma
hg38		Lim2017	common:TSS22448_+_3155146.23-CUFF.9546.1	iPS	-0.00949229341345	gamma
hg38		Lim2017	common:TSS22448_-_3154955.23-CUFF.9546.1	iPS	0.00269346182572	gamma
hg38		Lim2017	common:TSS22448_-_3154982.23-CUFF.9546.1	iPS	0.0682916994848	gamma
hg38		Lim2017	common:TSS22448_-_3155049.23-CUFF.9546.1	iPS	0.049588254316	gamma
hg38		Lim2017	common:TSS22448_-_3155052.23-CUFF.9546.1	iPS	0.0398668284124	gamma
hg38		Lim2017	common:TSS22448_-_3155064.23-CUFF.9546.1	iPS	-0.0173596841036	gamma
hg38		Lim2017	common:TSS22448_-_3155073.23-CUFF.9546.1	iPS	0.0079665809632	gamma
hg38		Lim2017	common:TSS22448_-_3155095.23-CUFF.9546.1	iPS	-0.011971672493	gamma
hg38		Lim2017	common:TSS22566_+_6642422.23-P1P2	iPS	-0.0539014982467	gamma
hg38		Lim2017	common:TSS22566_+_6642472.23-P1P2	iPS	-0.00279530495932	gamma
hg38		Lim2017	common:TSS22566_+_6642576.23-P1P2	iPS	0.0339892148436	gamma
hg38		Lim2017	common:TSS22566_+_6642612.23-P1P2	iPS	-0.0081169174412	gamma
hg38		Lim2017	common:TSS22566_+_6642629.23-P1P2	iPS	-0.0431323707455	gamma
hg38		Lim2017	common:TSS22566_+_6642633.23-P1P2	iPS	-0.0658158920712	gamma
hg38		Lim2017	common:TSS22566_+_6642655.23-P1P2	iPS	0.00191321929631	gamma
hg38		Lim2017	common:TSS22566_-_6642306.23-P1P2	iPS	0.00961602518017	gamma
hg38		Lim2017	common:TSS22566_-_6642649.23-P1P2	iPS	-0.0287675368147	gamma
hg38		Lim2017	common:TSS22566_-_6642665.23-P1P2	iPS	0.0058622524329	gamma
hg38		Lim2017	common:TSS22567_+_6647213.23-P1P2	iPS	-0.0199192918778	gamma
hg38		Lim2017	common:TSS22567_+_6647241.23-P1P2	iPS	-0.0253145997362	gamma
hg38		Lim2017	common:TSS22567_+_6647523.23-P1P2	iPS	-0.0213684791848	gamma
hg38		Lim2017	common:TSS22567_+_6647534.23-P1P2	iPS	-0.0165058342048	gamma
hg38		Lim2017	common:TSS22567_-_6647118.23-P1P2	iPS	-0.0122080066415	gamma
hg38		Lim2017	common:TSS22567_-_6647203.23-P1P2	iPS	0.0660428457959	gamma
hg38		Lim2017	common:TSS22567_-_6647209.23-P1P2	iPS	-0.00554934136924	gamma
hg38		Lim2017	common:TSS22567_-_6647219.23-P1P2	iPS	0.0522245388899	gamma
hg38		Lim2017	common:TSS22567_-_6647239.23-P1P2	iPS	0.00476617199132	gamma
hg38		Lim2017	common:TSS22567_-_6647562.23-P1P2	iPS	0.0394597702411	gamma
hg38		Lim2017	common:TSS2269_+_110601045.23-CUFF.2246.2	iPS	0.0412787370909	gamma
hg38		Lim2017	common:TSS2269_+_110601059.23-CUFF.2246.2	iPS	0.0271578204793	gamma
hg38		Lim2017	common:TSS2269_+_110601087.23-CUFF.2246.2	iPS	-0.105590826574	gamma
hg38		Lim2017	common:TSS2269_+_110601091.23-CUFF.2246.2	iPS	-0.159977808619	gamma
hg38		Lim2017	common:TSS2269_+_110601108.23-CUFF.2246.2	iPS	-0.0563273818634	gamma
hg38		Lim2017	common:TSS2269_+_110601304.23-CUFF.2246.2	iPS	-0.072317326611	gamma
hg38		Lim2017	common:TSS2269_-_110601051.23-CUFF.2246.2	iPS	-0.0260080878566	gamma
hg38		Lim2017	common:TSS2269_-_110601076.23-CUFF.2246.2	iPS	-0.008190791399	gamma
hg38		Lim2017	common:TSS2269_-_110601171.23-CUFF.2246.2	iPS	-0.049040254446	gamma
hg38		Lim2017	common:TSS2280_+_110912977.23-ENST00000609909	iPS	-0.0479947214634	gamma
hg38		Lim2017	common:TSS2280_-_110912807.23-ENST00000609909	iPS	-0.0269255150839	gamma
hg38		Lim2017	common:TSS2280_-_110912823.23-ENST00000609909	iPS	0.0208762912522	gamma
hg38		Lim2017	common:TSS2280_-_110912896.23-ENST00000609909	iPS	0.0656289804416	gamma
hg38		Lim2017	common:TSS2280_-_110912902.23-ENST00000609909	iPS	0.0159936225039	gamma
hg38		Lim2017	common:TSS2280_-_110913008.23-ENST00000609909	iPS	0.0140016637814	gamma
hg38		Lim2017	common:TSS2280_-_110913029.23-ENST00000609909	iPS	0.0128365054936	gamma
hg38		Lim2017	common:TSS2280_-_110913039.23-ENST00000609909	iPS	0.00925612680332	gamma
hg38		Lim2017	common:TSS2280_-_110913048.23-ENST00000609909	iPS	-0.00729167229035	gamma
hg38		Lim2017	common:TSS2280_-_110913064.23-ENST00000609909	iPS	0.000297923682407	gamma
hg38		Lim2017	common:TSS2282_+_110950028.23-P2	iPS	-0.304438661858	gamma
hg38		Lim2017	common:TSS2282_+_110950042.23-P2	iPS	-0.304857308647	gamma
hg38		Lim2017	common:TSS2282_+_110950045.23-P2	iPS	-0.0677931120161	gamma
hg38		Lim2017	common:TSS2282_+_110950149.23-P2	iPS	-0.395955298134	gamma
hg38		Lim2017	common:TSS2282_+_110950447.23-P1	iPS	-0.405101590914	gamma
hg38		Lim2017	common:TSS2282_+_110950459.23-P1	iPS	-0.197087697162	gamma
hg38		Lim2017	common:TSS2282_+_110950484.23-P1	iPS	-0.304077972438	gamma
hg38		Lim2017	common:TSS2282_+_110950514.23-P1	iPS	-0.291616967875	gamma
hg38		Lim2017	common:TSS2282_-_110949998.23-P2	iPS	-0.23875411043	gamma
hg38		Lim2017	common:TSS2282_-_110950007.23-P2	iPS	-0.382470294476	gamma
hg38		Lim2017	common:TSS2282_-_110950192.23-P2	iPS	-0.392769391959	gamma
hg38		Lim2017	common:TSS2282_-_110950277.23-P2	iPS	-0.216542321879	gamma
hg38		Lim2017	common:TSS2282_-_110950282.23-P2	iPS	-0.409771505081	gamma
hg38		Lim2017	common:TSS2282_-_110950343.23-P2	iPS	-0.317982980105	gamma
hg38		Lim2017	common:TSS2282_-_110950437.23-P1	iPS	-0.33263686403	gamma
hg38		Lim2017	common:TSS2282_-_110950443.23-P1	iPS	-0.322364368441	gamma
hg38		Lim2017	common:TSS2282_-_110950467.23-P1	iPS	-0.260467002651	gamma
hg38		Lim2017	common:TSS2282_-_110950489.23-P1	iPS	-0.309399991141	gamma
hg38		Lim2017	common:TSS2282_-_110950502.23-P1	iPS	-0.317871252114	gamma
hg38		Lim2017	common:TSS2282_-_110950700.23-P1	iPS	-0.233654226319	gamma
hg38		Lim2017	common:TSS2314_+_111505952.23-ENST00000609118	iPS	0.0119237207447	gamma
hg38		Lim2017	common:TSS2314_+_111505970.23-ENST00000609118	iPS	0.0164313103893	gamma
hg38		Lim2017	common:TSS2314_+_111505990.23-ENST00000609118	iPS	0.0106071370674	gamma
hg38		Lim2017	common:TSS2314_+_111505993.23-ENST00000609118	iPS	-0.0112348103001	gamma
hg38		Lim2017	common:TSS2314_-_111505960.23-ENST00000609118	iPS	0.00627656125649	gamma
hg38		Lim2017	common:TSS2314_-_111505988.23-ENST00000609118	iPS	-0.334907724602	gamma
hg38		Lim2017	common:TSS2314_-_111506050.23-ENST00000609118	iPS	0.0316495227298	gamma
hg38		Lim2017	common:TSS2314_-_111506135.23-ENST00000609118	iPS	-0.0390899178999	gamma
hg38		Lim2017	common:TSS2314_-_111506176.23-ENST00000609118	iPS	-0.00348813191081	gamma
hg38		Lim2017	common:TSS2314_-_111506208.23-ENST00000609118	iPS	-0.00903061296611	gamma
hg38		Lim2017	common:TSS23162_+_44117764.23-P1P2	iPS	0.010073246497	gamma
hg38		Lim2017	common:TSS23162_+_44117882.23-P1P2	iPS	0.0155248437773	gamma
hg38		Lim2017	common:TSS23162_+_44117903.23-P1P2	iPS	0.0336915518268	gamma
hg38		Lim2017	common:TSS23162_+_44117911.23-P1P2	iPS	0.0104365260119	gamma
hg38		Lim2017	common:TSS23162_+_44117916.23-P1P2	iPS	-0.0715069613631	gamma
hg38		Lim2017	common:TSS23162_+_44117991.23-P1P2	iPS	0.0291274545547	gamma
hg38		Lim2017	common:TSS23162_+_44118040.23-P1P2	iPS	0.0153521956038	gamma
hg38		Lim2017	common:TSS23162_+_44118064.23-P1P2	iPS	-0.0257054315644	gamma
hg38		Lim2017	common:TSS23162_-_44118011.23-P1P2	iPS	0.0523205686045	gamma
hg38		Lim2017	common:TSS23186_+_46121056.23-P1P2	iPS	-0.0168161445576	gamma
hg38		Lim2017	common:TSS23186_+_46121245.23-P1P2	iPS	0.00531810906497	gamma
hg38		Lim2017	common:TSS23186_+_46121268.23-P1P2	iPS	-0.00745955746521	gamma
hg38		Lim2017	common:TSS23186_+_46121303.23-P1P2	iPS	-0.0500737615272	gamma
hg38		Lim2017	common:TSS23186_+_46121315.23-P1P2	iPS	0.0213684372789	gamma
hg38		Lim2017	common:TSS23186_+_46121318.23-P1P2	iPS	-0.0228212223345	gamma
hg38		Lim2017	common:TSS23186_-_46121162.23-P1P2	iPS	0.0267410945347	gamma
hg38		Lim2017	common:TSS23186_-_46121280.23-P1P2	iPS	-0.0922958688292	gamma
hg38		Lim2017	common:TSS23186_-_46121287.23-P1P2	iPS	-0.0377632465442	gamma
hg38		Lim2017	common:TSS23186_-_46121312.23-P1P2	iPS	-0.00136200654173	gamma
hg38		Lim2017	common:TSS23223_+_48362202.23-CUFF.10395.1	iPS	-0.054401026668	gamma
hg38		Lim2017	common:TSS23223_+_48362339.23-CUFF.10395.1	iPS	0.0048289932906	gamma
hg38		Lim2017	common:TSS23223_+_48362602.23-CUFF.10395.1	iPS	-0.024599131217	gamma
hg38		Lim2017	common:TSS23223_-_48362180.23-CUFF.10395.1	iPS	-0.0153707817078	gamma
hg38		Lim2017	common:TSS23223_-_48362354.23-CUFF.10395.1	iPS	-0.0497707282895	gamma
hg38		Lim2017	common:TSS23223_-_48362498.23-CUFF.10395.1	iPS	-0.00526403495285	gamma
hg38		Lim2017	common:TSS23223_-_48362583.23-CUFF.10395.1	iPS	0.0131680740857	gamma
hg38		Lim2017	common:TSS23223_-_48362608.23-CUFF.10395.1	iPS	0.00565610089191	gamma
hg38		Lim2017	common:TSS23223_-_48362612.23-CUFF.10395.1	iPS	0.0338563162877	gamma
hg38		Lim2017	common:TSS23223_-_48362619.23-CUFF.10395.1	iPS	-0.00368471342101	gamma
hg38		Lim2017	common:TSS23241_+_49325409.23-CUFF.10424.1	iPS	0.0540094052354	gamma
hg38		Lim2017	common:TSS23241_+_49325414.23-CUFF.10424.1	iPS	-0.0826648202319	gamma
hg38		Lim2017	common:TSS23241_+_49325431.23-CUFF.10424.1	iPS	0.00694137719128	gamma
hg38		Lim2017	common:TSS23241_+_49325674.23-CUFF.10424.1	iPS	-0.0355365597649	gamma
hg38		Lim2017	common:TSS23241_-_49325427.23-CUFF.10424.1	iPS	-0.00948478085901	gamma
hg38		Lim2017	common:TSS23241_-_49325444.23-CUFF.10424.1	iPS	0.00675400702123	gamma
hg38		Lim2017	common:TSS23241_-_49325479.23-CUFF.10424.1	iPS	-0.0148116480203	gamma
hg38		Lim2017	common:TSS23241_-_49325630.23-CUFF.10424.1	iPS	0.025764349489	gamma
hg38		Lim2017	common:TSS23241_-_49325682.23-CUFF.10424.1	iPS	0.0465083493051	gamma
hg38		Lim2017	common:TSS23241_-_49325685.23-CUFF.10424.1	iPS	0.00413656279304	gamma
hg38		Lim2017	common:TSS23247_+_49666669.23-ENST00000550468	iPS	-0.0401560485426	gamma
hg38		Lim2017	common:TSS23247_+_49666801.23-ENST00000550468	iPS	0.0232407015277	gamma
hg38		Lim2017	common:TSS23247_+_49667010.23-ENST00000550468	iPS	0.013584375764	gamma
hg38		Lim2017	common:TSS23247_+_49667033.23-ENST00000550468	iPS	-0.00109062016242	gamma
hg38		Lim2017	common:TSS23247_+_49667079.23-ENST00000550468	iPS	-0.0647196277503	gamma
hg38		Lim2017	common:TSS23247_-_49666818.23-ENST00000550468	iPS	0.00277979734684	gamma
hg38		Lim2017	common:TSS23247_-_49666935.23-ENST00000550468	iPS	-0.0415132027231	gamma
hg38		Lim2017	common:TSS23247_-_49666989.23-ENST00000550468	iPS	-0.0240128946258	gamma
hg38		Lim2017	common:TSS23247_-_49666996.23-ENST00000550468	iPS	-0.0599418725637	gamma
hg38		Lim2017	common:TSS23247_-_49667044.23-ENST00000550468	iPS	-0.0750859253622	gamma
hg38		Lim2017	common:TSS23248_+_49668325.23-CUFF.10438.2	iPS	-0.0649895125741	gamma
hg38		Lim2017	common:TSS23248_+_49668330.23-CUFF.10438.2	iPS	-0.00762745238408	gamma
hg38		Lim2017	common:TSS23248_+_49668338.23-CUFF.10438.2	iPS	0.00199685366496	gamma
hg38		Lim2017	common:TSS23248_+_49668528.23-CUFF.10438.2	iPS	0.0443830529902	gamma
hg38		Lim2017	common:TSS23248_-_49668388.23-CUFF.10438.2	iPS	0.0252879606237	gamma
hg38		Lim2017	common:TSS23248_-_49668393.23-CUFF.10438.2	iPS	0.0310230199641	gamma
hg38		Lim2017	common:TSS23248_-_49668433.23-CUFF.10438.2	iPS	-0.0419950211135	gamma
hg38		Lim2017	common:TSS23248_-_49668520.23-CUFF.10438.2	iPS	0.00457891445906	gamma
hg38		Lim2017	common:TSS23248_-_49668545.23-CUFF.10438.2	iPS	0.00778239140053	gamma
hg38		Lim2017	common:TSS23248_-_49668562.23-CUFF.10438.2	iPS	0.0250701604425	gamma
hg38		Lim2017	common:TSS23321_+_52475448.23-P1P2	iPS	0.0529755108813	gamma
hg38		Lim2017	common:TSS23321_+_52475481.23-P1P2	iPS	-0.12699960217	gamma
hg38		Lim2017	common:TSS23321_+_52475501.23-P1P2	iPS	-0.0172428088369	gamma
hg38		Lim2017	common:TSS23321_+_52475633.23-P1P2	iPS	-0.0065452411004	gamma
hg38		Lim2017	common:TSS23321_+_52475652.23-P1P2	iPS	0.0147106699619	gamma
hg38		Lim2017	common:TSS23321_+_52475776.23-P1P2	iPS	0.040449956244	gamma
hg38		Lim2017	common:TSS23321_+_52475830.23-P1P2	iPS	-0.175330178636	gamma
hg38		Lim2017	common:TSS23321_+_52475834.23-P1P2	iPS	0.0845326305692	gamma
hg38		Lim2017	common:TSS23321_-_52475554.23-P1P2	iPS	-0.0273694504318	gamma
hg38		Lim2017	common:TSS23321_-_52475662.23-P1P2	iPS	-0.133781999865	gamma
hg38		Lim2017	common:TSS23342_+_53412436.23-ENST00000549388	iPS	-0.0264585967352	gamma
hg38		Lim2017	common:TSS23342_+_53412450.23-ENST00000549388	iPS	-0.01655821	gamma
hg38		Lim2017	common:TSS23342_+_53412514.23-ENST00000549388	iPS	0.0959360959709	gamma
hg38		Lim2017	common:TSS23342_+_53412569.23-ENST00000549388	iPS	0.01907851088	gamma
hg38		Lim2017	common:TSS23342_+_53412576.23-ENST00000549388	iPS	0.0550868051496	gamma
hg38		Lim2017	common:TSS23342_-_53412282.23-ENST00000549388	iPS	-0.00870531095292	gamma
hg38		Lim2017	common:TSS23342_-_53412304.23-ENST00000549388	iPS	0.0114073774356	gamma
hg38		Lim2017	common:TSS23342_-_53412397.23-ENST00000549388	iPS	0.00212751449255	gamma
hg38		Lim2017	common:TSS23342_-_53412465.23-ENST00000549388	iPS	-0.0375008350002	gamma
hg38		Lim2017	common:TSS23342_-_53412470.23-ENST00000549388	iPS	-0.0338316339509	gamma
hg38		Lim2017	common:TSS23354_+_53693780.23-P1P2	iPS	0.0175216283179	gamma
hg38		Lim2017	common:TSS23354_+_53693803.23-P1P2	iPS	-0.0019866254589	gamma
hg38		Lim2017	common:TSS23354_+_53693834.23-P1P2	iPS	0.0125639057869	gamma
hg38		Lim2017	common:TSS23354_+_53694102.23-P1P2	iPS	-0.0080825590024	gamma
hg38		Lim2017	common:TSS23354_+_53694111.23-P1P2	iPS	-0.0738546809563	gamma
hg38		Lim2017	common:TSS23354_+_53694115.23-P1P2	iPS	0.018054600942	gamma
hg38		Lim2017	common:TSS23354_-_53693903.23-P1P2	iPS	-0.0365144319446	gamma
hg38		Lim2017	common:TSS23354_-_53694003.23-P1P2	iPS	-0.331987350286	gamma
hg38		Lim2017	common:TSS23354_-_53694046.23-P1P2	iPS	0.0630418005194	gamma
hg38		Lim2017	common:TSS23354_-_53694050.23-P1P2	iPS	-0.0159217059519	gamma
hg38		Lim2017	common:TSS23355_+_53894468.23-ENST00000602306	iPS	0.0028899975224	gamma
hg38		Lim2017	common:TSS23355_+_53894472.23-ENST00000602306	iPS	-0.0333628559463	gamma
hg38		Lim2017	common:TSS23355_+_53894493.23-ENST00000602306	iPS	0.045958397121	gamma
hg38		Lim2017	common:TSS23355_+_53894513.23-ENST00000602306	iPS	0.0101692170743	gamma
hg38		Lim2017	common:TSS23355_+_53894520.23-ENST00000602306	iPS	0.0149318873569	gamma
hg38		Lim2017	common:TSS23355_+_53894530.23-ENST00000602306	iPS	0.00801803002108	gamma
hg38		Lim2017	common:TSS23355_-_53894475.23-ENST00000602306	iPS	-0.0307539222329	gamma
hg38		Lim2017	common:TSS23355_-_53894483.23-ENST00000602306	iPS	0.0362053274059	gamma
hg38		Lim2017	common:TSS23355_-_53894488.23-ENST00000602306	iPS	-0.0401926574436	gamma
hg38		Lim2017	common:TSS23355_-_53894526.23-ENST00000602306	iPS	0.0220677401971	gamma
hg38		Lim2017	common:TSS23423_+_56361202.23-ENST00000554022	iPS	0.0748424076995	gamma
hg38		Lim2017	common:TSS23423_+_56361236.23-ENST00000554022	iPS	-0.0484461285287	gamma
hg38		Lim2017	common:TSS23423_+_56361249.23-ENST00000554022	iPS	0.00574458252795	gamma
hg38		Lim2017	common:TSS23423_-_56361096.23-ENST00000554022	iPS	-0.0358566320504	gamma
hg38		Lim2017	common:TSS23423_-_56361174.23-ENST00000554022	iPS	0.0227437304202	gamma
hg38		Lim2017	common:TSS23423_-_56361183.23-ENST00000554022	iPS	0.0530402981477	gamma
hg38		Lim2017	common:TSS23423_-_56361217.23-ENST00000554022	iPS	0.0485421132639	gamma
hg38		Lim2017	common:TSS23423_-_56361222.23-ENST00000554022	iPS	0.0779277185144	gamma
hg38		Lim2017	common:TSS23423_-_56361233.23-ENST00000554022	iPS	0.0509422070888	gamma
hg38		Lim2017	common:TSS23423_-_56361239.23-ENST00000554022	iPS	0.00373319990117	gamma
hg38		Lim2017	common:TSS23433_+_56507349.23-ENST00000548595	iPS	-0.0254047311547	gamma
hg38		Lim2017	common:TSS23433_+_56507384.23-ENST00000548595	iPS	-0.0196073171557	gamma
hg38		Lim2017	common:TSS23433_+_56507483.23-ENST00000548595	iPS	0.0484690762981	gamma
hg38		Lim2017	common:TSS23433_+_56507586.23-ENST00000548595	iPS	-0.0124898844497	gamma
hg38		Lim2017	common:TSS23433_-_56507367.23-ENST00000548595	iPS	-0.0695871452162	gamma
hg38		Lim2017	common:TSS23433_-_56507518.23-ENST00000548595	iPS	-0.0180590368891	gamma
hg38		Lim2017	common:TSS23433_-_56507556.23-ENST00000548595	iPS	0.0253283441792	gamma
hg38		Lim2017	common:TSS23433_-_56507570.23-ENST00000548595	iPS	0.0629541631062	gamma
hg38		Lim2017	common:TSS23433_-_56507615.23-ENST00000548595	iPS	0.00244851156712	gamma
hg38		Lim2017	common:TSS23433_-_56507634.23-ENST00000548595	iPS	0.0036272073368	gamma
hg38		Lim2017	common:TSS23441_+_56583839.23-P1P2	iPS	0.0383628549656	gamma
hg38		Lim2017	common:TSS23441_+_56583859.23-P1P2	iPS	0.0203301940491	gamma
hg38		Lim2017	common:TSS23441_+_56583872.23-P1P2	iPS	0.0282540185115	gamma
hg38		Lim2017	common:TSS23441_+_56583914.23-P1P2	iPS	-0.00820043259837	gamma
hg38		Lim2017	common:TSS23441_+_56584065.23-P1P2	iPS	0.01675556478	gamma
hg38		Lim2017	common:TSS23441_-_56584009.23-P1P2	iPS	0.0143091497722	gamma
hg38		Lim2017	common:TSS23441_-_56584012.23-P1P2	iPS	0.0625316029828	gamma
hg38		Lim2017	common:TSS23441_-_56584017.23-P1P2	iPS	0.0219613755921	gamma
hg38		Lim2017	common:TSS23441_-_56584027.23-P1P2	iPS	0.000439284283194	gamma
hg38		Lim2017	common:TSS23441_-_56584030.23-P1P2	iPS	0.0143265711966	gamma
hg38		Lim2017	common:TSS23482_+_58329801.23-P1P2	iPS	0.0447936355791	gamma
hg38		Lim2017	common:TSS23482_+_58329810.23-P1P2	iPS	-0.0225138127212	gamma
hg38		Lim2017	common:TSS23482_+_58329823.23-P1P2	iPS	-0.0172316608768	gamma
hg38		Lim2017	common:TSS23482_+_58329848.23-P1P2	iPS	-0.0697203062309	gamma
hg38		Lim2017	common:TSS23482_+_58329854.23-P1P2	iPS	0.0169051805401	gamma
hg38		Lim2017	common:TSS23482_+_58329871.23-P1P2	iPS	-0.0409638836111	gamma
hg38		Lim2017	common:TSS23482_-_58329740.23-P1P2	iPS	-0.0442180329784	gamma
hg38		Lim2017	common:TSS23482_-_58329760.23-P1P2	iPS	0.0361753798277	gamma
hg38		Lim2017	common:TSS23482_-_58329863.23-P1P2	iPS	0.00431993752051	gamma
hg38		Lim2017	common:TSS23482_-_58329883.23-P1P2	iPS	0.0209598836018	gamma
hg38		Lim2017	common:TSS23688_+_69053048.23-CUFF.10829.1	iPS	0.00122938525581	gamma
hg38		Lim2017	common:TSS23688_+_69053404.23-CUFF.10829.1	iPS	-0.0361435416925	gamma
hg38		Lim2017	common:TSS23688_+_69053432.23-CUFF.10829.1	iPS	0.0463866518442	gamma
hg38		Lim2017	common:TSS23688_-_69053006.23-CUFF.10829.1	iPS	-0.0364378417027	gamma
hg38		Lim2017	common:TSS23688_-_69053160.23-CUFF.10829.1	iPS	-0.0378915432603	gamma
hg38		Lim2017	common:TSS23688_-_69053163.23-CUFF.10829.1	iPS	-0.0256542337867	gamma
hg38		Lim2017	common:TSS23688_-_69053258.23-CUFF.10829.1	iPS	-0.026338436517	gamma
hg38		Lim2017	common:TSS23688_-_69053270.23-CUFF.10829.1	iPS	-0.0084239301317	gamma
hg38		Lim2017	common:TSS23688_-_69053374.23-CUFF.10829.1	iPS	0.00720633888501	gamma
hg38		Lim2017	common:TSS23700_+_69236710.23-P1P2	iPS	-0.019786023734	gamma
hg38		Lim2017	common:TSS23700_+_69236814.23-P1P2	iPS	0.00823864885171	gamma
hg38		Lim2017	common:TSS23700_+_69236953.23-P1P2	iPS	0.0575841600099	gamma
hg38		Lim2017	common:TSS23700_-_69236701.23-P1P2	iPS	-0.00229342979683	gamma
hg38		Lim2017	common:TSS23700_-_69236719.23-P1P2	iPS	0.0078395282627	gamma
hg38		Lim2017	common:TSS23700_-_69236790.23-P1P2	iPS	-0.0570255556466	gamma
hg38		Lim2017	common:TSS23700_-_69236872.23-P1P2	iPS	0.021654480477	gamma
hg38		Lim2017	common:TSS23700_-_69236921.23-P1P2	iPS	0.0226154841377	gamma
hg38		Lim2017	common:TSS23700_-_69236966.23-P1P2	iPS	0.00303859695682	gamma
hg38		Lim2017	common:TSS23700_-_69236986.23-P1P2	iPS	-0.0125259740699	gamma
hg38		Lim2017	common:TSS23712_+_69703575.23-CUFF.10857.1	iPS	-0.0325821458089	gamma
hg38		Lim2017	common:TSS23712_+_69703617.23-CUFF.10857.1	iPS	-0.0641312410977	gamma
hg38		Lim2017	common:TSS23712_+_69703821.23-CUFF.10857.1	iPS	0.0415096158969	gamma
hg38		Lim2017	common:TSS23712_-_69703625.23-CUFF.10857.1	iPS	-0.0299765103938	gamma
hg38		Lim2017	common:TSS23712_-_69703840.23-CUFF.10857.1	iPS	0.0243391612152	gamma
hg38		Lim2017	common:TSS23712_-_69703850.23-CUFF.10857.1	iPS	0.0140375822865	gamma
hg38		Lim2017	common:TSS23712_-_69703957.23-CUFF.10857.1	iPS	-0.0114171818407	gamma
hg38		Lim2017	common:TSS23712_-_69703961.23-CUFF.10857.1	iPS	-0.0240946779265	gamma
hg38		Lim2017	common:TSS23712_-_69704006.23-CUFF.10857.1	iPS	-0.0170521562148	gamma
hg38		Lim2017	common:TSS23712_-_69704074.23-CUFF.10857.1	iPS	-0.00967224509036	gamma
hg38		Lim2017	common:TSS23719_+_69994836.23-CUFF.10859.1	iPS	0.0165610759966	gamma
hg38		Lim2017	common:TSS23719_+_69994884.23-CUFF.10859.1	iPS	-0.00396890013421	gamma
hg38		Lim2017	common:TSS23719_+_69995096.23-CUFF.10859.1	iPS	-0.0290766122704	gamma
hg38		Lim2017	common:TSS23719_+_69995110.23-CUFF.10859.1	iPS	-0.0316085779252	gamma
hg38		Lim2017	common:TSS23719_+_69995236.23-CUFF.10859.1	iPS	0.00479706744042	gamma
hg38		Lim2017	common:TSS23719_+_69995279.23-CUFF.10859.1	iPS	0.0130451151945	gamma
hg38		Lim2017	common:TSS23719_-_69994940.23-CUFF.10859.1	iPS	-0.0192939769128	gamma
hg38		Lim2017	common:TSS23719_-_69995074.23-CUFF.10859.1	iPS	-0.00985731388617	gamma
hg38		Lim2017	common:TSS23719_-_69995199.23-CUFF.10859.1	iPS	-0.0465819264771	gamma
hg38		Lim2017	common:TSS23719_-_69995253.23-CUFF.10859.1	iPS	-0.0566810397563	gamma
hg38		Lim2017	common:TSS23726_+_70637049.23-P1P2	iPS	-0.0400197497582	gamma
hg38		Lim2017	common:TSS23726_+_70637087.23-P1P2	iPS	0.0136292555456	gamma
hg38		Lim2017	common:TSS23726_+_70637090.23-P1P2	iPS	-0.159074359324	gamma
hg38		Lim2017	common:TSS23726_+_70637101.23-P1P2	iPS	-0.0915106027069	gamma
hg38		Lim2017	common:TSS23726_+_70637120.23-P1P2	iPS	-0.304608937515	gamma
hg38		Lim2017	common:TSS23726_+_70637134.23-P1P2	iPS	-0.363850657671	gamma
hg38		Lim2017	common:TSS23726_-_70636933.23-P1P2	iPS	-0.133891687535	gamma
hg38		Lim2017	common:TSS23726_-_70637031.23-P1P2	iPS	-0.236145346103	gamma
hg38		Lim2017	common:TSS23726_-_70637077.23-P1P2	iPS	0.00814705070743	gamma
hg38		Lim2017	common:TSS23726_-_70637162.23-P1P2	iPS	-0.210619728732	gamma
hg38		Lim2017	common:TSS23800_+_74932168.23-P1P2	iPS	-0.0346498184035	gamma
hg38		Lim2017	common:TSS23800_+_74932299.23-P1P2	iPS	-0.0349008596683	gamma
hg38		Lim2017	common:TSS23800_+_74932411.23-P1P2	iPS	-0.0299311485748	gamma
hg38		Lim2017	common:TSS23800_+_74932429.23-P1P2	iPS	-0.0334438711994	gamma
hg38		Lim2017	common:TSS23800_+_74932449.23-P1P2	iPS	0.0411682507143	gamma
hg38		Lim2017	common:TSS23800_-_74932052.23-P1P2	iPS	-0.00366082857569	gamma
hg38		Lim2017	common:TSS23800_-_74932063.23-P1P2	iPS	0.00404898953143	gamma
hg38		Lim2017	common:TSS23800_-_74932344.23-P1P2	iPS	-0.0140203193354	gamma
hg38		Lim2017	common:TSS23800_-_74932372.23-P1P2	iPS	0.00348837585395	gamma
hg38		Lim2017	common:TSS23800_-_74932418.23-P1P2	iPS	-0.00415230525643	gamma
hg38		Lim2017	common:TSS24090_+_93906266.23-CUFF.11166.1	iPS	-0.00764297838201	gamma
hg38		Lim2017	common:TSS24090_+_93906279.23-CUFF.11166.1	iPS	0.0137269753967	gamma
hg38		Lim2017	common:TSS24090_+_93906416.23-CUFF.11166.1	iPS	0.057167186619	gamma
hg38		Lim2017	common:TSS24090_+_93906447.23-CUFF.11166.1	iPS	-0.00568494210003	gamma
hg38		Lim2017	common:TSS24090_+_93906703.23-CUFF.11166.1	iPS	-0.0135823771542	gamma
hg38		Lim2017	common:TSS24090_+_93906708.23-CUFF.11166.1	iPS	0.0163820319339	gamma
hg38		Lim2017	common:TSS24090_-_93906348.23-CUFF.11166.1	iPS	0.0424320578835	gamma
hg38		Lim2017	common:TSS24090_-_93906596.23-CUFF.11166.1	iPS	0.0315888833551	gamma
hg38		Lim2017	common:TSS24090_-_93906666.23-CUFF.11166.1	iPS	0.00569053695439	gamma
hg38		Lim2017	common:TSS24090_-_93906679.23-CUFF.11166.1	iPS	-0.00565325003611	gamma
hg38		Lim2017	common:TSS24418_+_112279481.23-P1P2	iPS	-0.0436430320546	gamma
hg38		Lim2017	common:TSS24418_+_112279658.23-P1P2	iPS	0.0105757639072	gamma
hg38		Lim2017	common:TSS24418_+_112279671.23-P1P2	iPS	-0.0710495952537	gamma
hg38		Lim2017	common:TSS24418_+_112279679.23-P1P2	iPS	0.0542484674991	gamma
hg38		Lim2017	common:TSS24418_+_112279738.23-P1P2	iPS	-0.00898662345552	gamma
hg38		Lim2017	common:TSS24418_-_112279370.23-P1P2	iPS	-0.0125575792813	gamma
hg38		Lim2017	common:TSS24418_-_112279524.23-P1P2	iPS	-0.0041072275055	gamma
hg38		Lim2017	common:TSS24418_-_112279527.23-P1P2	iPS	0.0230284806159	gamma
hg38		Lim2017	common:TSS24418_-_112279722.23-P1P2	iPS	-0.066258621427	gamma
hg38		Lim2017	common:TSS24418_-_112279737.23-P1P2	iPS	0.00285659543118	gamma
hg38		Lim2017	common:TSS24419_+_112279481.23-P1P2	iPS	-0.0436430320546	gamma
hg38		Lim2017	common:TSS24419_+_112279658.23-P1P2	iPS	0.0105757639072	gamma
hg38		Lim2017	common:TSS24419_+_112279671.23-P1P2	iPS	-0.0710495952537	gamma
hg38		Lim2017	common:TSS24419_+_112279679.23-P1P2	iPS	0.0542484674991	gamma
hg38		Lim2017	common:TSS24419_+_112279738.23-P1P2	iPS	-0.00898662345552	gamma
hg38		Lim2017	common:TSS24419_-_112279370.23-P1P2	iPS	-0.0125575792813	gamma
hg38		Lim2017	common:TSS24419_-_112279524.23-P1P2	iPS	-0.0041072275055	gamma
hg38		Lim2017	common:TSS24419_-_112279527.23-P1P2	iPS	0.0230284806159	gamma
hg38		Lim2017	common:TSS24419_-_112279722.23-P1P2	iPS	-0.066258621427	gamma
hg38		Lim2017	common:TSS24419_-_112279737.23-P1P2	iPS	0.00285659543118	gamma
hg38		Lim2017	common:TSS24422_+_112334235.23-CUFF.11538.1	iPS	0.0146223717902	gamma
hg38		Lim2017	common:TSS24422_+_112334288.23-CUFF.11538.1	iPS	-0.0925877462558	gamma
hg38		Lim2017	common:TSS24422_+_112334401.23-CUFF.11538.1	iPS	0.026290241289	gamma
hg38		Lim2017	common:TSS24422_+_112334407.23-CUFF.11538.1	iPS	-0.0347824017856	gamma
hg38		Lim2017	common:TSS24422_+_112334488.23-CUFF.11538.1	iPS	0.07163355396	gamma
hg38		Lim2017	common:TSS24422_+_112334505.23-CUFF.11538.1	iPS	-0.01812699864	gamma
hg38		Lim2017	common:TSS24422_+_112334617.23-CUFF.11538.1	iPS	-0.0107330038168	gamma
hg38		Lim2017	common:TSS24422_-_112334253.23-CUFF.11538.1	iPS	-0.00278448017875	gamma
hg38		Lim2017	common:TSS24422_-_112334270.23-CUFF.11538.1	iPS	-0.0108162463746	gamma
hg38		Lim2017	common:TSS24422_-_112334413.23-CUFF.11538.1	iPS	0.0241521538278	gamma
hg38		Lim2017	common:TSS24435_+_113629523.23-ENST00000552525	iPS	-0.0188269680379	gamma
hg38		Lim2017	common:TSS24435_+_113629725.23-ENST00000552525	iPS	-0.0171415412467	gamma
hg38		Lim2017	common:TSS24435_+_113629903.23-ENST00000552525	iPS	0.015033516193	gamma
hg38		Lim2017	common:TSS24435_+_113629906.23-ENST00000552525	iPS	-0.0224473163883	gamma
hg38		Lim2017	common:TSS24435_+_113629916.23-ENST00000552525	iPS	0.0229313101551	gamma
hg38		Lim2017	common:TSS24435_+_113629960.23-ENST00000552525	iPS	-0.582424109112	gamma
hg38		Lim2017	common:TSS24435_-_113629736.23-ENST00000552525	iPS	-0.0348625155121	gamma
hg38		Lim2017	common:TSS24435_-_113629755.23-ENST00000552525	iPS	0.0574908812657	gamma
hg38		Lim2017	common:TSS24435_-_113629895.23-ENST00000552525	iPS	-0.00146772801083	gamma
hg38		Lim2017	common:TSS24435_-_113629968.23-ENST00000552525	iPS	0.0730338582762	gamma
hg38		Lim2017	common:TSS24528_+_117470023.23-CUFF.11603.1	iPS	0.136335687178	gamma
hg38		Lim2017	common:TSS24528_+_117470179.23-CUFF.11603.1	iPS	0.0196592253268	gamma
hg38		Lim2017	common:TSS24528_+_117470192.23-CUFF.11603.1	iPS	-0.00525160153561	gamma
hg38		Lim2017	common:TSS24528_+_117470357.23-CUFF.11603.1	iPS	-0.00321807539619	gamma
hg38		Lim2017	common:TSS24528_+_117470373.23-CUFF.11603.1	iPS	-0.026876859401	gamma
hg38		Lim2017	common:TSS24528_+_117470387.23-CUFF.11603.1	iPS	0.00250579029951	gamma
hg38		Lim2017	common:TSS24528_+_117470410.23-CUFF.11603.1	iPS	0.0133990897137	gamma
hg38		Lim2017	common:TSS24528_-_117470229.23-CUFF.11603.1	iPS	-0.00565306651613	gamma
hg38		Lim2017	common:TSS24528_-_117470321.23-CUFF.11603.1	iPS	-0.022617183591	gamma
hg38		Lim2017	common:TSS24528_-_117470342.23-CUFF.11603.1	iPS	0.0249965540169	gamma
hg38		Lim2017	common:TSS24531_+_118576401.23-CUFF.11646.1	iPS	0.0043053605111	gamma
hg38		Lim2017	common:TSS24531_+_118576580.23-CUFF.11646.1	iPS	-0.00217772618039	gamma
hg38		Lim2017	common:TSS24531_+_118576591.23-CUFF.11646.1	iPS	-0.0251405689663	gamma
hg38		Lim2017	common:TSS24531_+_118576651.23-CUFF.11646.1	iPS	-0.0414961987033	gamma
hg38		Lim2017	common:TSS24531_+_118576691.23-CUFF.11646.1	iPS	-0.0381281562044	gamma
hg38		Lim2017	common:TSS24531_+_118576718.23-CUFF.11646.1	iPS	0.0113192127472	gamma
hg38		Lim2017	common:TSS24531_-_118576636.23-CUFF.11646.1	iPS	-0.000942460131117	gamma
hg38		Lim2017	common:TSS24531_-_118576687.23-CUFF.11646.1	iPS	0.0116332262442	gamma
hg38		Lim2017	common:TSS24531_-_118576717.23-CUFF.11646.1	iPS	-0.0129259616748	gamma
hg38		Lim2017	common:TSS24531_-_118576728.23-CUFF.11646.1	iPS	-0.0361805574308	gamma
hg38		Lim2017	common:TSS24578_+_120933441.23-P1P2	iPS	-0.0890931579417	gamma
hg38		Lim2017	common:TSS24578_+_120933646.23-P1P2	iPS	-0.117239815452	gamma
hg38		Lim2017	common:TSS24578_+_120933670.23-P1P2	iPS	-0.210950175534	gamma
hg38		Lim2017	common:TSS24578_+_120933687.23-P1P2	iPS	-0.0257348605801	gamma
hg38		Lim2017	common:TSS24578_+_120933703.23-P1P2	iPS	-0.149999791459	gamma
hg38		Lim2017	common:TSS24578_+_120933718.23-P1P2	iPS	0.00632044884134	gamma
hg38		Lim2017	common:TSS24578_-_120933664.23-P1P2	iPS	0.039681096661	gamma
hg38		Lim2017	common:TSS24578_-_120933701.23-P1P2	iPS	-0.0871125766397	gamma
hg38		Lim2017	common:TSS24578_-_120933714.23-P1P2	iPS	-0.201672084051	gamma
hg38		Lim2017	common:TSS24578_-_120933733.23-P1P2	iPS	-0.0459723307041	gamma
hg38		Lim2017	common:TSS24584_+_121137460.23-CUFF.11695.1	iPS	0.0346163630558	gamma
hg38		Lim2017	common:TSS24584_+_121137536.23-CUFF.11695.1	iPS	-0.00679086136937	gamma
hg38		Lim2017	common:TSS24584_+_121137669.23-CUFF.11695.1	iPS	0.00646616128859	gamma
hg38		Lim2017	common:TSS24584_-_121137445.23-CUFF.11695.1	iPS	0.0153669684	gamma
hg38		Lim2017	common:TSS24584_-_121137480.23-CUFF.11695.1	iPS	0.0109916142675	gamma
hg38		Lim2017	common:TSS24584_-_121137620.23-CUFF.11695.1	iPS	-0.0310041801452	gamma
hg38		Lim2017	common:TSS24584_-_121137628.23-CUFF.11695.1	iPS	0.0116786991721	gamma
hg38		Lim2017	common:TSS24584_-_121137642.23-CUFF.11695.1	iPS	-0.0387341658642	gamma
hg38		Lim2017	common:TSS24584_-_121137658.23-CUFF.11695.1	iPS	0.00687212557313	gamma
hg38		Lim2017	common:TSS24590_+_121161095.23-ENST00000544939	iPS	0.0125101383298	gamma
hg38		Lim2017	common:TSS24590_+_121161108.23-ENST00000544939	iPS	-0.0528258523158	gamma
hg38		Lim2017	common:TSS24590_+_121161362.23-ENST00000544939	iPS	0.000801568651123	gamma
hg38		Lim2017	common:TSS24590_+_121161405.23-ENST00000544939	iPS	-0.0102534182336	gamma
hg38		Lim2017	common:TSS24590_-_121161003.23-ENST00000544939	iPS	-0.0465197714706	gamma
hg38		Lim2017	common:TSS24590_-_121161009.23-ENST00000544939	iPS	-0.0233953031133	gamma
hg38		Lim2017	common:TSS24590_-_121161040.23-ENST00000544939	iPS	-0.00589413262077	gamma
hg38		Lim2017	common:TSS24590_-_121161077.23-ENST00000544939	iPS	0.0085403396107	gamma
hg38		Lim2017	common:TSS24590_-_121161198.23-ENST00000544939	iPS	-0.00372743603065	gamma
hg38		Lim2017	common:TSS24590_-_121161376.23-ENST00000544939	iPS	0.0125836583984	gamma
hg38		Lim2017	common:TSS24610_+_122234535.23-P1P2	iPS	-0.143922311255	gamma
hg38		Lim2017	common:TSS24610_+_122234561.23-P1P2	iPS	-0.00107966115005	gamma
hg38		Lim2017	common:TSS24610_+_122234583.23-P1P2	iPS	0.0171480232948	gamma
hg38		Lim2017	common:TSS24610_+_122235013.23-P1P2	iPS	0.0185336327988	gamma
hg38		Lim2017	common:TSS24610_+_122235033.23-P1P2	iPS	-0.0488371037368	gamma
hg38		Lim2017	common:TSS24610_-_122234576.23-P1P2	iPS	-0.0112498493061	gamma
hg38		Lim2017	common:TSS24610_-_122234594.23-P1P2	iPS	-0.015278467193	gamma
hg38		Lim2017	common:TSS24610_-_122235031.23-P1P2	iPS	0.0133910780906	gamma
hg38		Lim2017	common:TSS24610_-_122235050.23-P1P2	iPS	0.0129365466917	gamma
hg38		Lim2017	common:TSS24613_+_122240662.23-P1P2	iPS	-0.0578394466069	gamma
hg38		Lim2017	common:TSS24613_+_122240779.23-P1P2	iPS	0.00492199223408	gamma
hg38		Lim2017	common:TSS24613_+_122240832.23-P1P2	iPS	-0.0384724764227	gamma
hg38		Lim2017	common:TSS24613_+_122240837.23-P1P2	iPS	0.00694605106599	gamma
hg38		Lim2017	common:TSS24613_-_122240420.23-P1P2	iPS	-0.000404465718119	gamma
hg38		Lim2017	common:TSS24613_-_122240631.23-P1P2	iPS	-0.0176586888668	gamma
hg38		Lim2017	common:TSS24613_-_122240734.23-P1P2	iPS	-0.0461677328267	gamma
hg38		Lim2017	common:TSS24613_-_122240746.23-P1P2	iPS	-0.00163894932923	gamma
hg38		Lim2017	common:TSS24613_-_122240814.23-P1P2	iPS	-0.0101757654867	gamma
hg38		Lim2017	common:TSS24613_-_122240831.23-P1P2	iPS	0.00697125202077	gamma
hg38		Lim2017	common:TSS24614_+_122240887.23-P1	iPS	-0.0179346231853	gamma
hg38		Lim2017	common:TSS24614_+_122240982.23-P1	iPS	-0.0622247364131	gamma
hg38		Lim2017	common:TSS24614_+_122241076.23-P1	iPS	-0.0851595517643	gamma
hg38		Lim2017	common:TSS24614_+_122241086.23-P1	iPS	-0.0109287052588	gamma
hg38		Lim2017	common:TSS24614_+_122241362.23-P2	iPS	-0.187867691134	gamma
hg38		Lim2017	common:TSS24614_+_122241388.23-P2	iPS	-0.369940918454	gamma
hg38		Lim2017	common:TSS24614_+_122241448.23-P2	iPS	-0.0451631401283	gamma
hg38		Lim2017	common:TSS24614_+_122241583.23-P2	iPS	0.00249533339888	gamma
hg38		Lim2017	common:TSS24614_+_122241595.23-P2	iPS	-0.00821942538518	gamma
hg38		Lim2017	common:TSS24614_-_122240734.23-P1	iPS	-0.0461677328267	gamma
hg38		Lim2017	common:TSS24614_-_122241037.23-P1	iPS	-0.00652979848698	gamma
hg38		Lim2017	common:TSS24614_-_122241049.23-P1	iPS	-0.365197256887	gamma
hg38		Lim2017	common:TSS24614_-_122241054.23-P1	iPS	-0.291407015673	gamma
hg38		Lim2017	common:TSS24614_-_122241061.23-P1	iPS	-0.0548304856814	gamma
hg38		Lim2017	common:TSS24614_-_122241091.23-P1	iPS	-0.0107285617338	gamma
hg38		Lim2017	common:TSS24614_-_122241232.23-P2	iPS	-0.216936081538	gamma
hg38		Lim2017	common:TSS24614_-_122241566.23-P2	iPS	-0.00408552293099	gamma
hg38		Lim2017	common:TSS24614_-_122241600.23-P2	iPS	-0.0785815479259	gamma
hg38		Lim2017	common:TSS24614_-_122241609.23-P2	iPS	-0.0314554911813	gamma
hg38		Lim2017	common:TSS24614_-_122241627.23-P2	iPS	-0.0823311349762	gamma
hg38		Lim2017	common:TSS24636_+_123745246.23-P1P2	iPS	0.0137904879998	gamma
hg38		Lim2017	common:TSS24636_+_123745315.23-P1P2	iPS	-0.00759096991541	gamma
hg38		Lim2017	common:TSS24636_+_123745625.23-P1P2	iPS	0.00520161446908	gamma
hg38		Lim2017	common:TSS24636_+_123745827.23-P1P2	iPS	0.00698635365573	gamma
hg38		Lim2017	common:TSS24636_+_123745898.23-P1P2	iPS	0.0153942726892	gamma
hg38		Lim2017	common:TSS24636_-_123745528.23-P1P2	iPS	0.0263920174484	gamma
hg38		Lim2017	common:TSS24636_-_123745700.23-P1P2	iPS	-0.0417290301018	gamma
hg38		Lim2017	common:TSS24636_-_123745720.23-P1P2	iPS	0.00667817083505	gamma
hg38		Lim2017	common:TSS24636_-_123745840.23-P1P2	iPS	0.0151229403716	gamma
hg38		Lim2017	common:TSS24636_-_123745908.23-P1P2	iPS	0.00396584594657	gamma
hg38		Lim2017	common:TSS24637_+_123773896.23-ENST00000602688	iPS	0.0296684634932	gamma
hg38		Lim2017	common:TSS24637_+_123774144.23-ENST00000602688	iPS	0.00723228783493	gamma
hg38		Lim2017	common:TSS24637_+_123774210.23-ENST00000602688	iPS	-0.0265120554569	gamma
hg38		Lim2017	common:TSS24637_-_123773906.23-ENST00000602688	iPS	0.0291617929921	gamma
hg38		Lim2017	common:TSS24637_-_123773933.23-ENST00000602688	iPS	-0.0531537065022	gamma
hg38		Lim2017	common:TSS24637_-_123773940.23-ENST00000602688	iPS	-0.0296384460677	gamma
hg38		Lim2017	common:TSS24637_-_123773993.23-ENST00000602688	iPS	0.0288690840382	gamma
hg38		Lim2017	common:TSS24637_-_123774113.23-ENST00000602688	iPS	-0.0157333898079	gamma
hg38		Lim2017	common:TSS24637_-_123774157.23-ENST00000602688	iPS	0.0163156703645	gamma
hg38		Lim2017	common:TSS24637_-_123774226.23-ENST00000602688	iPS	0.000555505684261	gamma
hg38		Lim2017	common:TSS24641_+_123955365.23-CUFF.11755.1	iPS	-0.00657574462883	gamma
hg38		Lim2017	common:TSS24641_+_123955444.23-CUFF.11755.1	iPS	0.0162723628379	gamma
hg38		Lim2017	common:TSS24641_-_123955307.23-CUFF.11755.1	iPS	-0.0213191911909	gamma
hg38		Lim2017	common:TSS24641_-_123955401.23-CUFF.11755.1	iPS	-0.00816754861313	gamma
hg38		Lim2017	common:TSS24641_-_123955410.23-CUFF.11755.1	iPS	0.00835773077222	gamma
hg38		Lim2017	common:TSS24641_-_123955419.23-CUFF.11755.1	iPS	0.00476864353788	gamma
hg38		Lim2017	common:TSS24641_-_123955423.23-CUFF.11755.1	iPS	-0.592476282153	gamma
hg38		Lim2017	common:TSS24641_-_123955497.23-CUFF.11755.1	iPS	-0.00192260189274	gamma
hg38		Lim2017	common:TSS24641_-_123955566.23-CUFF.11755.1	iPS	-0.0270997916966	gamma
hg38		Lim2017	common:TSS24641_-_123955606.23-CUFF.11755.1	iPS	-0.000357521256428	gamma
hg38		Lim2017	common:TSS24646_+_124089049.23-CUFF.11768.1	iPS	-0.0442811811189	gamma
hg38		Lim2017	common:TSS24646_+_124089075.23-CUFF.11768.1	iPS	0.0372856528175	gamma
hg38		Lim2017	common:TSS24646_+_124089086.23-CUFF.11768.1	iPS	-0.019384120954	gamma
hg38		Lim2017	common:TSS24646_+_124089107.23-CUFF.11768.1	iPS	-0.0125180433489	gamma
hg38		Lim2017	common:TSS24646_+_124089414.23-CUFF.11768.1	iPS	0.00285329158884	gamma
hg38		Lim2017	common:TSS24646_+_124089427.23-CUFF.11768.1	iPS	-0.00429398694357	gamma
hg38		Lim2017	common:TSS24646_-_124089085.23-CUFF.11768.1	iPS	0.0055930062968	gamma
hg38		Lim2017	common:TSS24646_-_124089236.23-CUFF.11768.1	iPS	-0.0142931099395	gamma
hg38		Lim2017	common:TSS24646_-_124089425.23-CUFF.11768.1	iPS	0.0112008235196	gamma
hg38		Lim2017	common:TSS24646_-_124089535.23-CUFF.11768.1	iPS	0.00164291407306	gamma
hg38		Lim2017	common:TSS24648_+_124146622.23-CUFF.11769.1	iPS	-0.0148326938921	gamma
hg38		Lim2017	common:TSS24648_+_124146902.23-CUFF.11769.1	iPS	0.011266415883	gamma
hg38		Lim2017	common:TSS24648_-_124146748.23-CUFF.11769.1	iPS	0.0146838859733	gamma
hg38		Lim2017	common:TSS24648_-_124146805.23-CUFF.11769.1	iPS	-0.0527054074395	gamma
hg38		Lim2017	common:TSS24648_-_124146838.23-CUFF.11769.1	iPS	-0.00429654568058	gamma
hg38		Lim2017	common:TSS24648_-_124146875.23-CUFF.11769.1	iPS	0.0312292922786	gamma
hg38		Lim2017	common:TSS24648_-_124146962.23-CUFF.11769.1	iPS	-0.00887465032144	gamma
hg38		Lim2017	common:TSS24648_-_124146984.23-CUFF.11769.1	iPS	-0.059736573582	gamma
hg38		Lim2017	common:TSS24648_-_124147024.23-CUFF.11769.1	iPS	0.00870774617127	gamma
hg38		Lim2017	common:TSS24648_-_124147067.23-CUFF.11769.1	iPS	-0.00690012039174	gamma
hg38		Lim2017	common:TSS24652_+_124246363.23-CUFF.11770.1	iPS	-0.00182801686308	gamma
hg38		Lim2017	common:TSS24652_+_124246413.23-CUFF.11770.1	iPS	-0.0219089364126	gamma
hg38		Lim2017	common:TSS24652_+_124246423.23-CUFF.11770.1	iPS	0.00939596541132	gamma
hg38		Lim2017	common:TSS24652_+_124246441.23-CUFF.11770.1	iPS	-0.0233179337765	gamma
hg38		Lim2017	common:TSS24652_+_124246444.23-CUFF.11770.1	iPS	-0.0191323682216	gamma
hg38		Lim2017	common:TSS24652_+_124246447.23-CUFF.11770.1	iPS	-0.0405344292087	gamma
hg38		Lim2017	common:TSS24652_+_124246461.23-CUFF.11770.1	iPS	0.0120191355726	gamma
hg38		Lim2017	common:TSS24652_+_124246485.23-CUFF.11770.1	iPS	0.0271885557106	gamma
hg38		Lim2017	common:TSS24652_-_124246162.23-CUFF.11770.1	iPS	-0.0178582493871	gamma
hg38		Lim2017	common:TSS24652_-_124246530.23-CUFF.11770.1	iPS	0.0195280103804	gamma
hg38		Lim2017	common:TSS2467_+_119683030.23-P1P2	iPS	-0.216365463741	gamma
hg38		Lim2017	common:TSS2467_+_119683052.23-P1P2	iPS	-0.0300467742059	gamma
hg38		Lim2017	common:TSS2467_+_119683202.23-P1P2	iPS	-0.320684133382	gamma
hg38		Lim2017	common:TSS2467_+_119683215.23-P1P2	iPS	-0.342317665785	gamma
hg38		Lim2017	common:TSS2467_+_119683246.23-P1P2	iPS	-0.186497115986	gamma
hg38		Lim2017	common:TSS2467_-_119683058.23-P1P2	iPS	-0.299418451081	gamma
hg38		Lim2017	common:TSS2467_-_119683064.23-P1P2	iPS	-0.201479783385	gamma
hg38		Lim2017	common:TSS2467_-_119683095.23-P1P2	iPS	-0.0318599976119	gamma
hg38		Lim2017	common:TSS2467_-_119683199.23-P1P2	iPS	-0.342928626515	gamma
hg38		Lim2017	common:TSS2467_-_119683394.23-P1P2	iPS	-0.0512311151094	gamma
hg38		Lim2017	common:TSS24693_+_125513424.23-CUFF.11799.1	iPS	-0.0148165802	gamma
hg38		Lim2017	common:TSS24693_+_125513448.23-CUFF.11799.1	iPS	-8.28e-05	gamma
hg38		Lim2017	common:TSS24693_+_125513585.23-CUFF.11799.1	iPS	0.0309556928903	gamma
hg38		Lim2017	common:TSS24693_+_125513660.23-CUFF.11799.1	iPS	-0.015565910309	gamma
hg38		Lim2017	common:TSS24693_+_125513716.23-CUFF.11799.1	iPS	-0.0104309290155	gamma
hg38		Lim2017	common:TSS24693_+_125513724.23-CUFF.11799.1	iPS	-0.0169448827925	gamma
hg38		Lim2017	common:TSS24693_-_125513440.23-CUFF.11799.1	iPS	-0.0209935693477	gamma
hg38		Lim2017	common:TSS24693_-_125513676.23-CUFF.11799.1	iPS	0.0598192992559	gamma
hg38		Lim2017	common:TSS24693_-_125513686.23-CUFF.11799.1	iPS	0.0169948081527	gamma
hg38		Lim2017	common:TSS24693_-_125513697.23-CUFF.11799.1	iPS	0.0169674149446	gamma
hg38		Lim2017	common:TSS2495_+_121131103.23-CUFF.2497.5	iPS	0.0335022438631	gamma
hg38		Lim2017	common:TSS2495_+_121131221.23-CUFF.2497.5	iPS	0.0159674451002	gamma
hg38		Lim2017	common:TSS2495_-_121131058.23-CUFF.2497.5	iPS	-0.0594799369134	gamma
hg38		Lim2017	common:TSS2495_-_121131280.23-CUFF.2497.5	iPS	-0.021441232336	gamma
hg38		Lim2017	common:TSS2495_-_121131283.23-CUFF.2497.5	iPS	-0.0143826001166	gamma
hg38		Lim2017	common:TSS2495_-_121131299.23-CUFF.2497.5	iPS	0.000742313957115	gamma
hg38		Lim2017	common:TSS2495_-_121131419.23-CUFF.2497.5	iPS	-0.0381033297915	gamma
hg38		Lim2017	common:TSS2495_-_121131488.23-CUFF.2497.5	iPS	0.0152955493503	gamma
hg38		Lim2017	common:TSS2495_-_121131496.23-CUFF.2497.5	iPS	0.0516602768685	gamma
hg38		Lim2017	common:TSS2495_-_121131499.23-CUFF.2497.5	iPS	-0.601258207832	gamma
hg38		Lim2017	common:TSS24962_+_132564655.23-ENST00000542422	iPS	-0.00547626650759	gamma
hg38		Lim2017	common:TSS24962_+_132564771.23-ENST00000542422	iPS	0.0090024518328	gamma
hg38		Lim2017	common:TSS24962_-_132564563.23-ENST00000542422	iPS	0.00802999344546	gamma
hg38		Lim2017	common:TSS24962_-_132564578.23-ENST00000542422	iPS	-0.00911830505093	gamma
hg38		Lim2017	common:TSS24962_-_132564592.23-ENST00000542422	iPS	0.0108446560035	gamma
hg38		Lim2017	common:TSS24962_-_132564619.23-ENST00000542422	iPS	0.0160316546871	gamma
hg38		Lim2017	common:TSS24962_-_132564787.23-ENST00000542422	iPS	-0.00267115046258	gamma
hg38		Lim2017	common:TSS24962_-_132564804.23-ENST00000542422	iPS	-0.0139351989089	gamma
hg38		Lim2017	common:TSS24962_-_132564943.23-ENST00000542422	iPS	-0.00183509727282	gamma
hg38		Lim2017	common:TSS24962_-_132564979.23-ENST00000542422	iPS	-0.0245117477353	gamma
hg38		Lim2017	common:TSS2496_+_121133277.23-ENST00000602412	iPS	-0.0116407839211	gamma
hg38		Lim2017	common:TSS2496_+_121133291.23-ENST00000602412	iPS	0.00908371288552	gamma
hg38		Lim2017	common:TSS2496_+_121133303.23-ENST00000602412	iPS	-0.00281936391954	gamma
hg38		Lim2017	common:TSS2496_+_121133316.23-ENST00000602412	iPS	-0.0381104741196	gamma
hg38		Lim2017	common:TSS2496_+_121133378.23-ENST00000602412	iPS	0.0238936115104	gamma
hg38		Lim2017	common:TSS2496_+_121133465.23-ENST00000602412	iPS	0.00243875533284	gamma
hg38		Lim2017	common:TSS2496_-_121133280.23-ENST00000602412	iPS	-0.00999362020607	gamma
hg38		Lim2017	common:TSS2496_-_121133679.23-ENST00000602412	iPS	-0.0369659348822	gamma
hg38		Lim2017	common:TSS2496_-_121133688.23-ENST00000602412	iPS	0.0305431127059	gamma
hg38		Lim2017	common:TSS2496_-_121133700.23-ENST00000602412	iPS	0.00815109589202	gamma
hg38		Lim2017	common:TSS25025_+_133299126.23-CUFF.11993.1	iPS	-0.00376202070861	gamma
hg38		Lim2017	common:TSS25025_+_133299131.23-CUFF.11993.1	iPS	-0.0534987280434	gamma
hg38		Lim2017	common:TSS25025_-_133299187.23-CUFF.11993.1	iPS	0.0246245422711	gamma
hg38		Lim2017	common:TSS25025_-_133299214.23-CUFF.11993.1	iPS	0.0349905680892	gamma
hg38		Lim2017	common:TSS25025_-_133299247.23-CUFF.11993.1	iPS	-0.0209965661905	gamma
hg38		Lim2017	common:TSS25025_-_133299277.23-CUFF.11993.1	iPS	-0.0198307962434	gamma
hg38		Lim2017	common:TSS25025_-_133299349.23-CUFF.11993.1	iPS	-0.00296518655999	gamma
hg38		Lim2017	common:TSS25025_-_133299357.23-CUFF.11993.1	iPS	-0.030169195318	gamma
hg38		Lim2017	common:TSS25025_-_133299362.23-CUFF.11993.1	iPS	-0.0139859034312	gamma
hg38		Lim2017	common:TSS25025_-_133299367.23-CUFF.11993.1	iPS	0.0411466382867	gamma
hg38		Lim2017	common:TSS25589_+_45907277.23-CUFF.12587.1	iPS	0.0124357762154	gamma
hg38		Lim2017	common:TSS25589_+_45907290.23-CUFF.12587.1	iPS	0.0125196444417	gamma
hg38		Lim2017	common:TSS25589_+_45907339.23-CUFF.12587.1	iPS	-0.0162426418707	gamma
hg38		Lim2017	common:TSS25589_+_45907511.23-CUFF.12587.1	iPS	0.00737298509436	gamma
hg38		Lim2017	common:TSS25589_+_45907547.23-CUFF.12587.1	iPS	0.018875382609	gamma
hg38		Lim2017	common:TSS25589_+_45907551.23-CUFF.12587.1	iPS	0.0282729195159	gamma
hg38		Lim2017	common:TSS25589_-_45907332.23-CUFF.12587.1	iPS	0.0142384271015	gamma
hg38		Lim2017	common:TSS25589_-_45907345.23-CUFF.12587.1	iPS	-0.0361170336496	gamma
hg38		Lim2017	common:TSS25589_-_45907402.23-CUFF.12587.1	iPS	-0.0316766173923	gamma
hg38		Lim2017	common:TSS25589_-_45907627.23-CUFF.12587.1	iPS	0.0100189283251	gamma
hg38		Lim2017	common:TSS25591_+_45914307.23-ENST00000610057	iPS	-0.00268318489373	gamma
hg38		Lim2017	common:TSS25591_+_45914459.23-ENST00000610057	iPS	0.0091693080744	gamma
hg38		Lim2017	common:TSS25591_+_45914561.23-ENST00000610057	iPS	-0.0399388045648	gamma
hg38		Lim2017	common:TSS25591_+_45914680.23-ENST00000610057	iPS	-0.0234208835379	gamma
hg38		Lim2017	common:TSS25591_-_45914394.23-ENST00000610057	iPS	0.0186103356299	gamma
hg38		Lim2017	common:TSS25591_-_45914465.23-ENST00000610057	iPS	-0.00605593327528	gamma
hg38		Lim2017	common:TSS25591_-_45914571.23-ENST00000610057	iPS	0.0105005853489	gamma
hg38		Lim2017	common:TSS25591_-_45914646.23-ENST00000610057	iPS	0.00790456390728	gamma
hg38		Lim2017	common:TSS25591_-_45914657.23-ENST00000610057	iPS	-0.290320507466	gamma
hg38		Lim2017	common:TSS25591_-_45914668.23-ENST00000610057	iPS	-0.353726251373	gamma
hg38		Lim2017	common:TSS2564_+_145096508.23-P1P2	iPS	-0.545438749918	gamma
hg38		Lim2017	common:TSS2564_+_145096512.23-P1P2	iPS	0.0258960731772	gamma
hg38		Lim2017	common:TSS2564_+_145096517.23-P1P2	iPS	-0.382520811795	gamma
hg38		Lim2017	common:TSS2564_+_145096647.23-P1P2	iPS	-0.593571690701	gamma
hg38		Lim2017	common:TSS2564_+_145096708.23-P1P2	iPS	-0.472538787945	gamma
hg38		Lim2017	common:TSS2564_-_145096423.23-P1P2	iPS	-0.372424080976	gamma
hg38		Lim2017	common:TSS2564_-_145096463.23-P1P2	iPS	-0.736262216896	gamma
hg38		Lim2017	common:TSS2564_-_145096480.23-P1P2	iPS	-0.412768070453	gamma
hg38		Lim2017	common:TSS2564_-_145096483.23-P1P2	iPS	-0.344103355365	gamma
hg38		Lim2017	common:TSS2564_-_145096621.23-P1P2	iPS	-0.478045305326	gamma
hg38		Lim2017	common:TSS2565_+_145096508.23-P1P2	iPS	-0.545438749918	gamma
hg38		Lim2017	common:TSS2565_+_145096512.23-P1P2	iPS	0.0258960731772	gamma
hg38		Lim2017	common:TSS2565_+_145096517.23-P1P2	iPS	-0.382520811795	gamma
hg38		Lim2017	common:TSS2565_+_145096647.23-P1P2	iPS	-0.593571690701	gamma
hg38		Lim2017	common:TSS2565_+_145096708.23-P1P2	iPS	-0.472538787945	gamma
hg38		Lim2017	common:TSS2565_-_145096423.23-P1P2	iPS	-0.372424080976	gamma
hg38		Lim2017	common:TSS2565_-_145096463.23-P1P2	iPS	-0.736262216896	gamma
hg38		Lim2017	common:TSS2565_-_145096480.23-P1P2	iPS	-0.412768070453	gamma
hg38		Lim2017	common:TSS2565_-_145096483.23-P1P2	iPS	-0.344103355365	gamma
hg38		Lim2017	common:TSS2565_-_145096621.23-P1P2	iPS	-0.478045305326	gamma
hg38		Lim2017	common:TSS2630_+_148352416.23-CUFF.2584.1	iPS	-0.00342096039965	gamma
hg38		Lim2017	common:TSS2630_+_148352473.23-CUFF.2584.1	iPS	-0.0131530207292	gamma
hg38		Lim2017	common:TSS2630_+_148352569.23-CUFF.2584.1	iPS	-0.00145087798016	gamma
hg38		Lim2017	common:TSS2630_+_148352664.23-CUFF.2584.1	iPS	0.0144871682371	gamma
hg38		Lim2017	common:TSS2630_+_148352769.23-CUFF.2584.1	iPS	0.0246131319152	gamma
hg38		Lim2017	common:TSS2630_-_148352346.23-CUFF.2584.1	iPS	-0.0179973787576	gamma
hg38		Lim2017	common:TSS2630_-_148352546.23-CUFF.2584.1	iPS	0.0454860191057	gamma
hg38		Lim2017	common:TSS2630_-_148352553.23-CUFF.2584.1	iPS	0.0149136311057	gamma
hg38		Lim2017	common:TSS2630_-_148352632.23-CUFF.2584.1	iPS	-0.00589519963463	gamma
hg38		Lim2017	common:TSS2633_+_148555990.23-P1P2	iPS	0.0564660724694	gamma
hg38		Lim2017	common:TSS2633_+_148555999.23-P1P2	iPS	0.0331731614411	gamma
hg38		Lim2017	common:TSS2633_+_148556390.23-P1P2	iPS	-0.0415201229771	gamma
hg38		Lim2017	common:TSS2633_+_148556433.23-P1P2	iPS	-0.415714886708	gamma
hg38		Lim2017	common:TSS2633_+_148556443.23-P1P2	iPS	-0.0925228581449	gamma
hg38		Lim2017	common:TSS2633_-_148556002.23-P1P2	iPS	-0.0516890411217	gamma
hg38		Lim2017	common:TSS2633_-_148556006.23-P1P2	iPS	0.00631408300454	gamma
hg38		Lim2017	common:TSS2633_-_148556072.23-P1P2	iPS	0.0138850074589	gamma
hg38		Lim2017	common:TSS2633_-_148556077.23-P1P2	iPS	-0.00365463566584	gamma
hg38		Lim2017	common:TSS2633_-_148556459.23-P1P2	iPS	0.0534173361035	gamma
hg38		Lim2017	common:TSS2634_+_148556443.23-CUFF.2587.3	iPS	-0.0925228581449	gamma
hg38		Lim2017	common:TSS2634_+_148556603.23-CUFF.2587.3	iPS	-0.0876654609212	gamma
hg38		Lim2017	common:TSS2634_+_148556626.23-CUFF.2587.3	iPS	-0.0118084594081	gamma
hg38		Lim2017	common:TSS2634_+_148556658.23-CUFF.2587.3	iPS	-0.0298893598451	gamma
hg38		Lim2017	common:TSS2634_+_148556661.23-CUFF.2587.3	iPS	-0.0106515919169	gamma
hg38		Lim2017	common:TSS2634_+_148556674.23-CUFF.2587.3	iPS	0.0320110539221	gamma
hg38		Lim2017	common:TSS2634_+_148556716.23-CUFF.2587.3	iPS	0.0484815000701	gamma
hg38		Lim2017	common:TSS2634_-_148556459.23-CUFF.2587.3	iPS	0.0534173361035	gamma
hg38		Lim2017	common:TSS2634_-_148556726.23-CUFF.2587.3	iPS	-0.0177010233282	gamma
hg38		Lim2017	common:TSS2634_-_148556827.23-CUFF.2587.3	iPS	0.0613720506871	gamma
hg38		Lim2017	common:TSS2647_+_148928331.23-P1P2	iPS	-0.0148638386458	gamma
hg38		Lim2017	common:TSS2647_+_148928538.23-P1P2	iPS	0.0289158104532	gamma
hg38		Lim2017	common:TSS2647_+_148928806.23-P1P2	iPS	-0.0247234310497	gamma
hg38		Lim2017	common:TSS2647_-_148928321.23-P1P2	iPS	-0.0511078991505	gamma
hg38		Lim2017	common:TSS2647_-_148928337.23-P1P2	iPS	-0.0421844518202	gamma
hg38		Lim2017	common:TSS2647_-_148928476.23-P1P2	iPS	-0.0595202344294	gamma
hg38		Lim2017	common:TSS2647_-_148928480.23-P1P2	iPS	0.0541191195966	gamma
hg38		Lim2017	common:TSS2647_-_148928671.23-P1P2	iPS	0.0391397866674	gamma
hg38		Lim2017	common:TSS2647_-_148928680.23-P1P2	iPS	-0.0431693171253	gamma
hg38		Lim2017	common:TSS2647_-_148928787.23-P1P2	iPS	-0.0292121492406	gamma
hg38		Lim2017	common:TSS26742_+_114110931.23-CUFF.13653.1	iPS	0.00574966924047	gamma
hg38		Lim2017	common:TSS26742_+_114110948.23-CUFF.13653.1	iPS	0.0472418551878	gamma
hg38		Lim2017	common:TSS26742_+_114110952.23-CUFF.13653.1	iPS	-0.0271467172708	gamma
hg38		Lim2017	common:TSS26742_+_114110957.23-CUFF.13653.1	iPS	-0.0144448228224	gamma
hg38		Lim2017	common:TSS26742_+_114110977.23-CUFF.13653.1	iPS	0.0388853403677	gamma
hg38		Lim2017	common:TSS26742_-_114110912.23-CUFF.13653.1	iPS	-0.0233511409864	gamma
hg38		Lim2017	common:TSS26742_-_114110917.23-CUFF.13653.1	iPS	0.0289141915938	gamma
hg38		Lim2017	common:TSS26742_-_114111146.23-CUFF.13653.1	iPS	0.0121693566812	gamma
hg38		Lim2017	common:TSS26742_-_114111158.23-CUFF.13653.1	iPS	-0.0740205346874	gamma
hg38		Lim2017	common:TSS26742_-_114111162.23-CUFF.13653.1	iPS	-0.0108199385897	gamma
hg38		Lim2017	common:TSS2690_+_149817726.23-ENST00000608318	iPS	0.0404222490024	gamma
hg38		Lim2017	common:TSS2690_+_149817730.23-ENST00000608318	iPS	-0.0141868246489	gamma
hg38		Lim2017	common:TSS2690_+_149817743.23-ENST00000608318	iPS	-0.0105761816704	gamma
hg38		Lim2017	common:TSS2690_+_149817798.23-ENST00000608318	iPS	-0.0102157698876	gamma
hg38		Lim2017	common:TSS2690_-_149817385.23-ENST00000608318	iPS	-4.64e-05	gamma
hg38		Lim2017	common:TSS2690_-_149817419.23-ENST00000608318	iPS	0.036581557176	gamma
hg38		Lim2017	common:TSS2690_-_149817470.23-ENST00000608318	iPS	0.0272142529017	gamma
hg38		Lim2017	common:TSS2690_-_149817481.23-ENST00000608318	iPS	-0.00857094725673	gamma
hg38		Lim2017	common:TSS2690_-_149817583.23-ENST00000608318	iPS	0.00609342343039	gamma
hg38		Lim2017	common:TSS2690_-_149817837.23-ENST00000608318	iPS	-0.0263240787173	gamma
hg38		Lim2017	common:TSS2709_+_150938328.23-P1P2	iPS	-0.0517260135842	gamma
hg38		Lim2017	common:TSS2709_+_150938433.23-P1P2	iPS	0.010356523191	gamma
hg38		Lim2017	common:TSS2709_-_150938133.23-P1P2	iPS	0.00553762301669	gamma
hg38		Lim2017	common:TSS2709_-_150938188.23-P1P2	iPS	-0.0157577384019	gamma
hg38		Lim2017	common:TSS2709_-_150938275.23-P1P2	iPS	0.0479042497552	gamma
hg38		Lim2017	common:TSS2709_-_150938307.23-P1P2	iPS	-0.0466658493707	gamma
hg38		Lim2017	common:TSS2709_-_150938345.23-P1P2	iPS	0.0154805753049	gamma
hg38		Lim2017	common:TSS2709_-_150938444.23-P1P2	iPS	-0.0636274731394	gamma
hg38		Lim2017	common:TSS2709_-_150938492.23-P1P2	iPS	0.0120953337056	gamma
hg38		Lim2017	common:TSS2709_-_150938496.23-P1P2	iPS	0.0173392164609	gamma
hg38		Lim2017	common:TSS2715_+_151313312.23-ENST00000422153	iPS	-0.0163743804769	gamma
hg38		Lim2017	common:TSS2715_+_151313320.23-ENST00000422153	iPS	0.00584950087063	gamma
hg38		Lim2017	common:TSS2715_+_151313391.23-ENST00000422153	iPS	-0.0256398722863	gamma
hg38		Lim2017	common:TSS2715_+_151313420.23-ENST00000422153	iPS	0.0436347161724	gamma
hg38		Lim2017	common:TSS2715_+_151313520.23-ENST00000422153	iPS	-0.0183359386213	gamma
hg38		Lim2017	common:TSS2715_-_151313158.23-ENST00000422153	iPS	0.0420774945556	gamma
hg38		Lim2017	common:TSS2715_-_151313347.23-ENST00000422153	iPS	0.0448240500119	gamma
hg38		Lim2017	common:TSS2715_-_151313357.23-ENST00000422153	iPS	-0.0699108483942	gamma
hg38		Lim2017	common:TSS2715_-_151313410.23-ENST00000422153	iPS	-0.0485800819166	gamma
hg38		Lim2017	common:TSS2715_-_151313604.23-ENST00000422153	iPS	0.0108856413964	gamma
hg38		Lim2017	common:TSS27388_+_47326802.23-CUFF.12606.1	iPS	0.111862288682	gamma
hg38		Lim2017	common:TSS27388_+_47327016.23-CUFF.12606.1	iPS	0.00152122113632	gamma
hg38		Lim2017	common:TSS27388_+_47327044.23-CUFF.12606.1	iPS	-0.0101080560475	gamma
hg38		Lim2017	common:TSS27388_+_47327128.23-CUFF.12606.1	iPS	0.0245436827463	gamma
hg38		Lim2017	common:TSS27388_+_47327150.23-CUFF.12606.1	iPS	-0.0468196020252	gamma
hg38		Lim2017	common:TSS27388_+_47327195.23-CUFF.12606.1	iPS	-0.0015283925879	gamma
hg38		Lim2017	common:TSS27388_-_47326811.23-CUFF.12606.1	iPS	-0.0141459967866	gamma
hg38		Lim2017	common:TSS27388_-_47327025.23-CUFF.12606.1	iPS	-0.041641503084	gamma
hg38		Lim2017	common:TSS27388_-_47327103.23-CUFF.12606.1	iPS	-0.00296366942484	gamma
hg38		Lim2017	common:TSS27388_-_47327207.23-CUFF.12606.1	iPS	0.00619127092968	gamma
hg38		Lim2017	common:TSS27411_+_48604349.23-CUFF.12637.1	iPS	0.0162498907123	gamma
hg38		Lim2017	common:TSS27411_+_48604370.23-CUFF.12637.1	iPS	0.0340710249658	gamma
hg38		Lim2017	common:TSS27411_-_48603971.23-CUFF.12637.1	iPS	0.00489975094063	gamma
hg38		Lim2017	common:TSS27411_-_48603977.23-CUFF.12637.1	iPS	0.0183022152046	gamma
hg38		Lim2017	common:TSS27411_-_48604033.23-CUFF.12637.1	iPS	0.000759362144318	gamma
hg38		Lim2017	common:TSS27411_-_48604151.23-CUFF.12637.1	iPS	-0.0448110484403	gamma
hg38		Lim2017	common:TSS27411_-_48604170.23-CUFF.12637.1	iPS	-0.0262295737924	gamma
hg38		Lim2017	common:TSS27411_-_48604220.23-CUFF.12637.1	iPS	-0.00287311078226	gamma
hg38		Lim2017	common:TSS27411_-_48604363.23-CUFF.12637.1	iPS	-0.00554680081787	gamma
hg38		Lim2017	common:TSS27411_-_48604397.23-CUFF.12637.1	iPS	0.014306051615	gamma
hg38		Lim2017	common:TSS27498_+_51937355.23-ENST00000602636	iPS	0.0155942371224	gamma
hg38		Lim2017	common:TSS27498_+_51937562.23-ENST00000602636	iPS	-0.00438798392747	gamma
hg38		Lim2017	common:TSS27498_-_51937155.23-ENST00000602636	iPS	0.0513948949456	gamma
hg38		Lim2017	common:TSS27498_-_51937207.23-ENST00000602636	iPS	-0.0221688678037	gamma
hg38		Lim2017	common:TSS27498_-_51937369.23-ENST00000602636	iPS	-0.0151101478485	gamma
hg38		Lim2017	common:TSS27498_-_51937373.23-ENST00000602636	iPS	0.0194017642351	gamma
hg38		Lim2017	common:TSS27498_-_51937483.23-ENST00000602636	iPS	0.0478587117735	gamma
hg38		Lim2017	common:TSS27498_-_51937514.23-ENST00000602636	iPS	0.0544567314323	gamma
hg38		Lim2017	common:TSS27498_-_51937538.23-ENST00000602636	iPS	0.0139474800968	gamma
hg38		Lim2017	common:TSS27506_+_52865204.23-ENST00000451298	iPS	-0.0545453820307	gamma
hg38		Lim2017	common:TSS27506_+_52865541.23-ENST00000451298	iPS	0.0370142395422	gamma
hg38		Lim2017	common:TSS27506_+_52865551.23-ENST00000451298	iPS	-0.0691502784509	gamma
hg38		Lim2017	common:TSS27506_+_52865640.23-ENST00000451298	iPS	0.0243343309174	gamma
hg38		Lim2017	common:TSS27506_+_52865685.23-ENST00000451298	iPS	-0.0388366686543	gamma
hg38		Lim2017	common:TSS27506_-_52865215.23-ENST00000451298	iPS	-0.0352687053748	gamma
hg38		Lim2017	common:TSS27506_-_52865578.23-ENST00000451298	iPS	-0.0474440348627	gamma
hg38		Lim2017	common:TSS27506_-_52865603.23-ENST00000451298	iPS	-0.049018749061	gamma
hg38		Lim2017	common:TSS27506_-_52865619.23-ENST00000451298	iPS	0.0197240837636	gamma
hg38		Lim2017	common:TSS27515_+_53226723.23-CUFF.12748.2	iPS	-0.0713083065559	gamma
hg38		Lim2017	common:TSS27515_+_53226882.23-CUFF.12748.2	iPS	-0.243753623125	gamma
hg38		Lim2017	common:TSS27515_+_53226909.23-CUFF.12748.2	iPS	-0.200326621148	gamma
hg38		Lim2017	common:TSS27515_-_53226556.23-CUFF.12748.2	iPS	-0.0140988836698	gamma
hg38		Lim2017	common:TSS27515_-_53226582.23-CUFF.12748.2	iPS	-0.013270848027	gamma
hg38		Lim2017	common:TSS27515_-_53226729.23-CUFF.12748.2	iPS	-0.265518589486	gamma
hg38		Lim2017	common:TSS27515_-_53226760.23-CUFF.12748.2	iPS	-0.331327144232	gamma
hg38		Lim2017	common:TSS27515_-_53226763.23-CUFF.12748.2	iPS	-0.360608687323	gamma
hg38		Lim2017	common:TSS27515_-_53226808.23-CUFF.12748.2	iPS	0.00844376895322	gamma
hg38		Lim2017	common:TSS27515_-_53226952.23-CUFF.12748.2	iPS	-0.410811774547	gamma
hg38		Lim2017	common:TSS2799_+_153950273.23-ENST00000608236	iPS	-0.0235989256443	gamma
hg38		Lim2017	common:TSS2799_+_153950408.23-ENST00000608236	iPS	-0.0300868090198	gamma
hg38		Lim2017	common:TSS2799_+_153950422.23-ENST00000608236	iPS	0.0148431449528	gamma
hg38		Lim2017	common:TSS2799_+_153950425.23-ENST00000608236	iPS	-0.0348066033205	gamma
hg38		Lim2017	common:TSS2799_-_153950237.23-ENST00000608236	iPS	0.00288660837368	gamma
hg38		Lim2017	common:TSS2799_-_153950246.23-ENST00000608236	iPS	0.0308227408119	gamma
hg38		Lim2017	common:TSS2799_-_153950263.23-ENST00000608236	iPS	-0.0174489263624	gamma
hg38		Lim2017	common:TSS2799_-_153950453.23-ENST00000608236	iPS	0.0115956255181	gamma
hg38		Lim2017	common:TSS2799_-_153950463.23-ENST00000608236	iPS	0.0678563453429	gamma
hg38		Lim2017	common:TSS2799_-_153950467.23-ENST00000608236	iPS	-0.0285818839133	gamma
hg38		Lim2017	common:TSS28142_+_96446928.23-CUFF.13270.5	iPS	-0.00832851448981	gamma
hg38		Lim2017	common:TSS28142_+_96447106.23-CUFF.13270.5	iPS	0.0399017889341	gamma
hg38		Lim2017	common:TSS28142_+_96447196.23-CUFF.13270.5	iPS	-0.0255582278154	gamma
hg38		Lim2017	common:TSS28142_+_96447319.23-CUFF.13270.5	iPS	0.00320148029436	gamma
hg38		Lim2017	common:TSS28142_-_96447014.23-CUFF.13270.5	iPS	0.00608167575451	gamma
hg38		Lim2017	common:TSS28142_-_96447017.23-CUFF.13270.5	iPS	-0.0118604756145	gamma
hg38		Lim2017	common:TSS28142_-_96447181.23-CUFF.13270.5	iPS	-0.0104062026077	gamma
hg38		Lim2017	common:TSS28142_-_96447303.23-CUFF.13270.5	iPS	-0.00413693931603	gamma
hg38		Lim2017	common:TSS28142_-_96447363.23-CUFF.13270.5	iPS	-0.00573197172494	gamma
hg38		Lim2017	common:TSS2835_+_155532163.23-P1P2	iPS	-0.0130624860246	gamma
hg38		Lim2017	common:TSS2835_+_155532181.23-P1P2	iPS	0.00211802402784	gamma
hg38		Lim2017	common:TSS2835_-_155531850.23-P1P2	iPS	0.0283628637204	gamma
hg38		Lim2017	common:TSS2835_-_155531994.23-P1P2	iPS	-0.393190637602	gamma
hg38		Lim2017	common:TSS2835_-_155532135.23-P1P2	iPS	0.0197634612733	gamma
hg38		Lim2017	common:TSS2835_-_155532147.23-P1P2	iPS	-0.097353054602	gamma
hg38		Lim2017	common:TSS2835_-_155532150.23-P1P2	iPS	-0.00740196911971	gamma
hg38		Lim2017	common:TSS2835_-_155532173.23-P1P2	iPS	0.0236092773509	gamma
hg38		Lim2017	common:TSS2835_-_155532254.23-P1P2	iPS	0.0146267473044	gamma
hg38		Lim2017	common:TSS28452_+_111551428.23-P1P2	iPS	0.0110595257424	gamma
hg38		Lim2017	common:TSS28452_+_111551490.23-P1P2	iPS	0.0377586871527	gamma
hg38		Lim2017	common:TSS28452_+_111551694.23-P1P2	iPS	-0.0375349708053	gamma
hg38		Lim2017	common:TSS28452_+_111551709.23-P1P2	iPS	0.0645111361114	gamma
hg38		Lim2017	common:TSS28452_-_111551476.23-P1P2	iPS	0.0249544439661	gamma
hg38		Lim2017	common:TSS28452_-_111551489.23-P1P2	iPS	-0.00610968528188	gamma
hg38		Lim2017	common:TSS28452_-_111551722.23-P1P2	iPS	0.00529759253467	gamma
hg38		Lim2017	common:TSS28452_-_111551803.23-P1P2	iPS	0.0405502857787	gamma
hg38		Lim2017	common:TSS28452_-_111551880.23-P1P2	iPS	0.0163394076159	gamma
hg38		Lim2017	common:TSS28452_-_111551890.23-P1P2	iPS	0.0313760203778	gamma
hg38		Lim2017	common:TSS28677_+_21558450.23-P1P2	iPS	-0.279701056705	gamma
hg38		Lim2017	common:TSS28677_+_21558509.23-P1P2	iPS	-0.0136351243711	gamma
hg38		Lim2017	common:TSS28677_+_21558535.23-P1P2	iPS	-0.142180571542	gamma
hg38		Lim2017	common:TSS28677_+_21558550.23-P1P2	iPS	-0.0150407268285	gamma
hg38		Lim2017	common:TSS28677_+_21558576.23-P1P2	iPS	0.0294080361495	gamma
hg38		Lim2017	common:TSS28677_+_21558624.23-P1P2	iPS	-0.0195482419804	gamma
hg38		Lim2017	common:TSS28677_+_21558680.23-P1P2	iPS	-0.0160409940384	gamma
hg38		Lim2017	common:TSS28677_-_21558412.23-P1P2	iPS	-0.0128138182245	gamma
hg38		Lim2017	common:TSS28677_-_21558582.23-P1P2	iPS	0.0121108432181	gamma
hg38		Lim2017	common:TSS28677_-_21558594.23-P1P2	iPS	0.018360720548	gamma
hg38		Lim2017	common:TSS28681_+_21668479.23-CUFF.13773.1	iPS	-0.00799360755597	gamma
hg38		Lim2017	common:TSS28681_+_21668687.23-CUFF.13773.1	iPS	0.0448561039466	gamma
hg38		Lim2017	common:TSS28681_+_21668691.23-CUFF.13773.1	iPS	0.00399656851407	gamma
hg38		Lim2017	common:TSS28681_+_21668757.23-CUFF.13773.1	iPS	-0.0241271496693	gamma
hg38		Lim2017	common:TSS28681_+_21668812.23-CUFF.13773.1	iPS	0.00244542265531	gamma
hg38		Lim2017	common:TSS28681_-_21668655.23-CUFF.13773.1	iPS	0.0174202394016	gamma
hg38		Lim2017	common:TSS28681_-_21668696.23-CUFF.13773.1	iPS	0.00388808722308	gamma
hg38		Lim2017	common:TSS28681_-_21668704.23-CUFF.13773.1	iPS	0.0238929813315	gamma
hg38		Lim2017	common:TSS28681_-_21668734.23-CUFF.13773.1	iPS	0.0230049003102	gamma
hg38		Lim2017	common:TSS28681_-_21668749.23-CUFF.13773.1	iPS	-0.0253637189548	gamma
hg38		Lim2017	common:TSS28699_+_23389895.23-ENST00000457443	iPS	-0.182116490087	gamma
hg38		Lim2017	common:TSS28699_+_23389900.23-ENST00000457443	iPS	0.0030112085	gamma
hg38		Lim2017	common:TSS28699_+_23390030.23-ENST00000457443	iPS	-0.00741264139977	gamma
hg38		Lim2017	common:TSS28699_+_23390119.23-ENST00000457443	iPS	0.114590787687	gamma
hg38		Lim2017	common:TSS28699_+_23390180.23-ENST00000457443	iPS	0.0132315694324	gamma
hg38		Lim2017	common:TSS28699_+_23390242.23-ENST00000457443	iPS	-0.00906308584486	gamma
hg38		Lim2017	common:TSS28699_-_23389907.23-ENST00000457443	iPS	-0.0277762882204	gamma
hg38		Lim2017	common:TSS28699_-_23389931.23-ENST00000457443	iPS	0.0168504821798	gamma
hg38		Lim2017	common:TSS28699_-_23389979.23-ENST00000457443	iPS	0.009392858976	gamma
hg38		Lim2017	common:TSS28699_-_23390136.23-ENST00000457443	iPS	-0.0128345811926	gamma
hg38		Lim2017	common:TSS28702_+_23398829.23-P1P2	iPS	-0.462390484996	gamma
hg38		Lim2017	common:TSS28702_+_23398857.23-P1P2	iPS	-0.0929737910058	gamma
hg38		Lim2017	common:TSS28702_+_23398870.23-P1P2	iPS	-0.160295265407	gamma
hg38		Lim2017	common:TSS28702_+_23398880.23-P1P2	iPS	-0.0335284335357	gamma
hg38		Lim2017	common:TSS28702_+_23398901.23-P1P2	iPS	-0.000824967573403	gamma
hg38		Lim2017	common:TSS28702_+_23399026.23-P1P2	iPS	0.0107531659931	gamma
hg38		Lim2017	common:TSS28702_-_23398888.23-P1P2	iPS	-0.348374848739	gamma
hg38		Lim2017	common:TSS28702_-_23398910.23-P1P2	iPS	0.0312059488631	gamma
hg38		Lim2017	common:TSS28702_-_23398918.23-P1P2	iPS	0.017793414823	gamma
hg38		Lim2017	common:TSS28702_-_23398987.23-P1P2	iPS	-0.325591419053	gamma
hg38		Lim2017	common:TSS2870_+_156638651.23-CUFF.2835.1	iPS	0.0289666729733	gamma
hg38		Lim2017	common:TSS2870_+_156638668.23-CUFF.2835.1	iPS	0.00296459897255	gamma
hg38		Lim2017	common:TSS2870_+_156638676.23-CUFF.2835.1	iPS	0.0176226529464	gamma
hg38		Lim2017	common:TSS2870_+_156638925.23-CUFF.2835.1	iPS	-0.0331065214499	gamma
hg38		Lim2017	common:TSS2870_-_156638685.23-CUFF.2835.1	iPS	-0.399579344744	gamma
hg38		Lim2017	common:TSS2870_-_156638706.23-CUFF.2835.1	iPS	0.00696683013002	gamma
hg38		Lim2017	common:TSS2870_-_156638724.23-CUFF.2835.1	iPS	0.0346918233365	gamma
hg38		Lim2017	common:TSS2870_-_156638748.23-CUFF.2835.1	iPS	0.0233494102737	gamma
hg38		Lim2017	common:TSS2870_-_156638832.23-CUFF.2835.1	iPS	-0.0451117526048	gamma
hg38		Lim2017	common:TSS2870_-_156638876.23-CUFF.2835.1	iPS	-0.0739429832484	gamma
hg38		Lim2017	common:TSS2873_+_156721652.23-CUFF.2838.1	iPS	0.0157810798779	gamma
hg38		Lim2017	common:TSS2873_+_156721664.23-CUFF.2838.1	iPS	-0.00768051620115	gamma
hg38		Lim2017	common:TSS2873_+_156721806.23-CUFF.2838.1	iPS	0.0178556777549	gamma
hg38		Lim2017	common:TSS2873_-_156721644.23-CUFF.2838.1	iPS	-0.0483897237485	gamma
hg38		Lim2017	common:TSS2873_-_156721661.23-CUFF.2838.1	iPS	0.0497378793107	gamma
hg38		Lim2017	common:TSS2873_-_156721684.23-CUFF.2838.1	iPS	0.0273218534078	gamma
hg38		Lim2017	common:TSS2873_-_156721788.23-CUFF.2838.1	iPS	0.0160506667679	gamma
hg38		Lim2017	common:TSS2873_-_156721836.23-CUFF.2838.1	iPS	0.00173318052466	gamma
hg38		Lim2017	common:TSS2873_-_156721857.23-CUFF.2838.1	iPS	-0.0282225373611	gamma
hg38		Lim2017	common:TSS2873_-_156721968.23-CUFF.2838.1	iPS	-0.33583869166	gamma
hg38		Lim2017	common:TSS28750_+_24670332.23-CUFF.13839.1	iPS	-0.0315565227342	gamma
hg38		Lim2017	common:TSS28750_+_24670623.23-CUFF.13839.1	iPS	0.0101107864137	gamma
hg38		Lim2017	common:TSS28750_+_24670654.23-CUFF.13839.1	iPS	0.0102943968849	gamma
hg38		Lim2017	common:TSS28750_+_24670663.23-CUFF.13839.1	iPS	0.0287901434016	gamma
hg38		Lim2017	common:TSS28750_+_24670669.23-CUFF.13839.1	iPS	-0.0447151716719	gamma
hg38		Lim2017	common:TSS28750_+_24670696.23-CUFF.13839.1	iPS	0.0108849570415	gamma
hg38		Lim2017	common:TSS28750_+_24670714.23-CUFF.13839.1	iPS	0.000699156278229	gamma
hg38		Lim2017	common:TSS28750_+_24670719.23-CUFF.13839.1	iPS	0.00116540435018	gamma
hg38		Lim2017	common:TSS28750_+_24670737.23-CUFF.13839.1	iPS	-0.368281750742	gamma
hg38		Lim2017	common:TSS28750_+_24670747.23-CUFF.13839.1	iPS	-0.0166777410634	gamma
hg38		Lim2017	common:TSS28752_+_24740407.23-P1P2	iPS	0.0278484296315	gamma
hg38		Lim2017	common:TSS28752_+_24740453.23-P1P2	iPS	-0.501111650704	gamma
hg38		Lim2017	common:TSS28752_+_24740465.23-P1P2	iPS	-0.287969184746	gamma
hg38		Lim2017	common:TSS28752_+_24740523.23-P1P2	iPS	-0.459066040023	gamma
hg38		Lim2017	common:TSS28752_+_24740645.23-P1P2	iPS	-0.443530450956	gamma
hg38		Lim2017	common:TSS28752_-_24740458.23-P1P2	iPS	0.027660596396	gamma
hg38		Lim2017	common:TSS28752_-_24740483.23-P1P2	iPS	-0.367763548627	gamma
hg38		Lim2017	common:TSS28752_-_24740533.23-P1P2	iPS	-0.0101215254345	gamma
hg38		Lim2017	common:TSS28752_-_24740707.23-P1P2	iPS	-0.620200947079	gamma
hg38		Lim2017	common:TSS28752_-_24740777.23-P1P2	iPS	-0.400337872764	gamma
hg38		Lim2017	common:TSS28890_+_34903561.23-CUFF.13969.1	iPS	0.00567163674848	gamma
hg38		Lim2017	common:TSS28890_+_34903612.23-CUFF.13969.1	iPS	-0.0412425551477	gamma
hg38		Lim2017	common:TSS28890_+_34903685.23-CUFF.13969.1	iPS	-0.00457382785386	gamma
hg38		Lim2017	common:TSS28890_+_34903768.23-CUFF.13969.1	iPS	-0.0200381928793	gamma
hg38		Lim2017	common:TSS28890_+_34903929.23-CUFF.13969.1	iPS	-0.0150875169249	gamma
hg38		Lim2017	common:TSS28890_+_34903936.23-CUFF.13969.1	iPS	0.010723402237	gamma
hg38		Lim2017	common:TSS28890_+_34904012.23-CUFF.13969.1	iPS	0.0330025802383	gamma
hg38		Lim2017	common:TSS28890_-_34903617.23-CUFF.13969.1	iPS	-0.0363599283951	gamma
hg38		Lim2017	common:TSS28890_-_34903620.23-CUFF.13969.1	iPS	0.0238972833106	gamma
hg38		Lim2017	common:TSS28890_-_34903626.23-CUFF.13969.1	iPS	0.00422000119592	gamma
hg38		Lim2017	common:TSS28899_+_35343469.23-P1P2	iPS	0.0263597730815	gamma
hg38		Lim2017	common:TSS28899_+_35343475.23-P1P2	iPS	0.0534770655031	gamma
hg38		Lim2017	common:TSS28899_+_35343510.23-P1P2	iPS	0.00561827303977	gamma
hg38		Lim2017	common:TSS28899_-_35343413.23-P1P2	iPS	-0.060928492217	gamma
hg38		Lim2017	common:TSS28899_-_35343416.23-P1P2	iPS	-0.362005709719	gamma
hg38		Lim2017	common:TSS28899_-_35343433.23-P1P2	iPS	-0.177149651412	gamma
hg38		Lim2017	common:TSS28899_-_35343438.23-P1P2	iPS	-0.0575724556951	gamma
hg38		Lim2017	common:TSS28899_-_35343443.23-P1P2	iPS	-0.0485898093546	gamma
hg38		Lim2017	common:TSS28899_-_35343456.23-P1P2	iPS	-0.0418113585931	gamma
hg38		Lim2017	common:TSS28899_-_35343919.23-P1P2	iPS	-0.391771278632	gamma
hg38		Lim2017	common:TSS28_+_714185.23-P1P2	iPS	0.0511376069232	gamma
hg38		Lim2017	common:TSS28_+_714262.23-P1P2	iPS	-0.00378909385868	gamma
hg38		Lim2017	common:TSS28_-_714195.23-P1P2	iPS	-0.0182655189504	gamma
hg38		Lim2017	common:TSS28_-_714199.23-P1P2	iPS	0.00668994267522	gamma
hg38		Lim2017	common:TSS28_-_714280.23-P1P2	iPS	0.00199685366496	gamma
hg38		Lim2017	common:TSS28_-_714314.23-P1P2	iPS	-0.0273116128111	gamma
hg38		Lim2017	common:TSS28_-_714576.23-P1P2	iPS	0.0275534223482	gamma
hg38		Lim2017	common:TSS28_-_714584.23-P1P2	iPS	0.0713598353192	gamma
hg38		Lim2017	common:TSS28_-_714661.23-P1P2	iPS	-0.0382971417773	gamma
hg38		Lim2017	common:TSS28_-_714721.23-P1P2	iPS	-0.00841737702029	gamma
hg38		Lim2017	common:TSS29036_+_45393574.23-CUFF.14064.2	iPS	-0.00434317190712	gamma
hg38		Lim2017	common:TSS29036_+_45393596.23-CUFF.14064.2	iPS	0.0250595222838	gamma
hg38		Lim2017	common:TSS29036_+_45393693.23-CUFF.14064.2	iPS	0.0149234126888	gamma
hg38		Lim2017	common:TSS29036_+_45393761.23-CUFF.14064.2	iPS	0.0133585392824	gamma
hg38		Lim2017	common:TSS29036_-_45393709.23-CUFF.14064.2	iPS	-0.0112863123353	gamma
hg38		Lim2017	common:TSS29036_-_45393723.23-CUFF.14064.2	iPS	-0.0146597652105	gamma
hg38		Lim2017	common:TSS29036_-_45393856.23-CUFF.14064.2	iPS	0.0167666771943	gamma
hg38		Lim2017	common:TSS29036_-_45393896.23-CUFF.14064.2	iPS	-0.0325060644041	gamma
hg38		Lim2017	common:TSS29036_-_45393936.23-CUFF.14064.2	iPS	-0.046443692381	gamma
hg38		Lim2017	common:TSS29036_-_45393945.23-CUFF.14064.2	iPS	-0.032934402099	gamma
hg38		Lim2017	common:TSS29095_+_50053259.23-P1P2	iPS	0.0179723633303	gamma
hg38		Lim2017	common:TSS29095_+_50053284.23-P1P2	iPS	-0.675052442032	gamma
hg38		Lim2017	common:TSS29095_+_50053586.23-P1P2	iPS	-0.0231423241961	gamma
hg38		Lim2017	common:TSS29095_+_50053717.23-P1P2	iPS	-0.0175523311252	gamma
hg38		Lim2017	common:TSS29095_+_50053736.23-P1P2	iPS	-0.00175502052865	gamma
hg38		Lim2017	common:TSS29095_-_50053287.23-P1P2	iPS	0.0292499177108	gamma
hg38		Lim2017	common:TSS29095_-_50053301.23-P1P2	iPS	-0.31742881003	gamma
hg38		Lim2017	common:TSS29095_-_50053704.23-P1P2	iPS	-0.00016753533876	gamma
hg38		Lim2017	common:TSS29095_-_50053743.23-P1P2	iPS	-0.00120563114802	gamma
hg38		Lim2017	common:TSS29095_-_50053795.23-P1P2	iPS	0.016363631728	gamma
hg38		Lim2017	common:TSS29096_+_50053259.23-P1P2	iPS	0.0179723633303	gamma
hg38		Lim2017	common:TSS29096_+_50053284.23-P1P2	iPS	-0.675052442032	gamma
hg38		Lim2017	common:TSS29096_+_50053586.23-P1P2	iPS	-0.0231423241961	gamma
hg38		Lim2017	common:TSS29096_+_50053717.23-P1P2	iPS	-0.0175523311252	gamma
hg38		Lim2017	common:TSS29096_+_50053736.23-P1P2	iPS	-0.00175502052865	gamma
hg38		Lim2017	common:TSS29096_-_50053287.23-P1P2	iPS	0.0292499177108	gamma
hg38		Lim2017	common:TSS29096_-_50053301.23-P1P2	iPS	-0.31742881003	gamma
hg38		Lim2017	common:TSS29096_-_50053704.23-P1P2	iPS	-0.00016753533876	gamma
hg38		Lim2017	common:TSS29096_-_50053743.23-P1P2	iPS	-0.00120563114802	gamma
hg38		Lim2017	common:TSS29096_-_50053795.23-P1P2	iPS	0.016363631728	gamma
hg38		Lim2017	common:TSS29119_+_50799300.23-CUFF.14170.1	iPS	0.0102765717157	gamma
hg38		Lim2017	common:TSS29119_+_50799372.23-CUFF.14170.1	iPS	-0.0154306886561	gamma
hg38		Lim2017	common:TSS29119_+_50799408.23-CUFF.14170.1	iPS	0.0434490757609	gamma
hg38		Lim2017	common:TSS29119_+_50799578.23-CUFF.14170.1	iPS	0.0492659799061	gamma
hg38		Lim2017	common:TSS29119_+_50799581.23-CUFF.14170.1	iPS	0.0266011813216	gamma
hg38		Lim2017	common:TSS29119_+_50799718.23-CUFF.14170.1	iPS	0.00636341067085	gamma
hg38		Lim2017	common:TSS29119_-_50799400.23-CUFF.14170.1	iPS	-0.00795932069592	gamma
hg38		Lim2017	common:TSS29119_-_50799590.23-CUFF.14170.1	iPS	0.010461569616	gamma
hg38		Lim2017	common:TSS29119_-_50799704.23-CUFF.14170.1	iPS	0.0242418092252	gamma
hg38		Lim2017	common:TSS29119_-_50799783.23-CUFF.14170.1	iPS	0.0172036438464	gamma
hg38		Lim2017	common:TSS29179_-_53107415.23-CUFF.14232.2	iPS	0.0333908298437	gamma
hg38		Lim2017	common:TSS29179_-_53107457.23-CUFF.14232.2	iPS	0.00681922804505	gamma
hg38		Lim2017	common:TSS29179_-_53107461.23-CUFF.14232.2	iPS	-0.0113689299881	gamma
hg38		Lim2017	common:TSS29179_-_53107526.23-CUFF.14232.2	iPS	0.0388485322209	gamma
hg38		Lim2017	common:TSS29179_-_53107533.23-CUFF.14232.2	iPS	-0.0139561232972	gamma
hg38		Lim2017	common:TSS29179_-_53107591.23-CUFF.14232.2	iPS	0.00937874166938	gamma
hg38		Lim2017	common:TSS29179_-_53107647.23-CUFF.14232.2	iPS	-0.024445204683	gamma
hg38		Lim2017	common:TSS29179_-_53107691.23-CUFF.14232.2	iPS	0.0333373690842	gamma
hg38		Lim2017	common:TSS29179_-_53107772.23-CUFF.14232.2	iPS	0.0175068084764	gamma
hg38		Lim2017	common:TSS29181_+_53242058.23-ENST00000555969	iPS	0.0330110256109	gamma
hg38		Lim2017	common:TSS29181_+_53242065.23-ENST00000555969	iPS	0.0239865182204	gamma
hg38		Lim2017	common:TSS29181_+_53242076.23-ENST00000555969	iPS	-0.0161816834374	gamma
hg38		Lim2017	common:TSS29181_+_53242080.23-ENST00000555969	iPS	-0.0338321313667	gamma
hg38		Lim2017	common:TSS29181_+_53242141.23-ENST00000555969	iPS	-0.0177216365656	gamma
hg38		Lim2017	common:TSS29181_+_53242181.23-ENST00000555969	iPS	0.0095969792887	gamma
hg38		Lim2017	common:TSS29181_+_53242330.23-ENST00000555969	iPS	0.0201382936046	gamma
hg38		Lim2017	common:TSS29181_-_53241958.23-ENST00000555969	iPS	-0.0119594183397	gamma
hg38		Lim2017	common:TSS29181_-_53241988.23-ENST00000555969	iPS	0.00394666216324	gamma
hg38		Lim2017	common:TSS29181_-_53242339.23-ENST00000555969	iPS	0.0231017154516	gamma
hg38		Lim2017	common:TSS29182_+_53243111.23-ENST00000555689	iPS	-0.0420311565591	gamma
hg38		Lim2017	common:TSS29182_+_53243190.23-ENST00000555689	iPS	-0.0212547135112	gamma
hg38		Lim2017	common:TSS29182_+_53243258.23-ENST00000555689	iPS	0.0518566350732	gamma
hg38		Lim2017	common:TSS29182_-_53243106.23-ENST00000555689	iPS	-0.0205118272923	gamma
hg38		Lim2017	common:TSS29182_-_53243137.23-ENST00000555689	iPS	-0.0148945357178	gamma
hg38		Lim2017	common:TSS29182_-_53243141.23-ENST00000555689	iPS	-0.0675047365869	gamma
hg38		Lim2017	common:TSS29182_-_53243175.23-ENST00000555689	iPS	-0.00651852553771	gamma
hg38		Lim2017	common:TSS29182_-_53243237.23-ENST00000555689	iPS	-0.00679767378388	gamma
hg38		Lim2017	common:TSS29182_-_53243269.23-ENST00000555689	iPS	-0.0159731748004	gamma
hg38		Lim2017	common:TSS29357_+_64065608.23-ENST00000553983	iPS	0.0032472309231	gamma
hg38		Lim2017	common:TSS29357_+_64065779.23-ENST00000553983	iPS	-0.0181948114466	gamma
hg38		Lim2017	common:TSS29357_+_64065824.23-ENST00000553983	iPS	-0.00113674222499	gamma
hg38		Lim2017	common:TSS29357_+_64065876.23-ENST00000553983	iPS	-0.0104433690569	gamma
hg38		Lim2017	common:TSS29357_+_64065927.23-ENST00000553983	iPS	-0.0109308740224	gamma
hg38		Lim2017	common:TSS29357_+_64065982.23-ENST00000553983	iPS	0.00822545889102	gamma
hg38		Lim2017	common:TSS29357_+_64065988.23-ENST00000553983	iPS	-0.00346056111056	gamma
hg38		Lim2017	common:TSS29357_+_64066041.23-ENST00000553983	iPS	-0.0176700758005	gamma
hg38		Lim2017	common:TSS29357_-_64065688.23-ENST00000553983	iPS	0.0169741895645	gamma
hg38		Lim2017	common:TSS2941_+_160258092.23-CUFF.2890.1	iPS	0.0139561802106	gamma
hg38		Lim2017	common:TSS2941_+_160258301.23-CUFF.2890.1	iPS	-0.0557956441203	gamma
hg38		Lim2017	common:TSS2941_-_160258006.23-CUFF.2890.1	iPS	0.0490242516067	gamma
hg38		Lim2017	common:TSS2941_-_160258201.23-CUFF.2890.1	iPS	0.00654478365757	gamma
hg38		Lim2017	common:TSS2941_-_160258288.23-CUFF.2890.1	iPS	-0.05614953488	gamma
hg38		Lim2017	common:TSS2941_-_160258297.23-CUFF.2890.1	iPS	0.0374950738241	gamma
hg38		Lim2017	common:TSS2941_-_160258312.23-CUFF.2890.1	iPS	-0.0436879829116	gamma
hg38		Lim2017	common:TSS2941_-_160258316.23-CUFF.2890.1	iPS	0.0176281484012	gamma
hg38		Lim2017	common:TSS2941_-_160258333.23-CUFF.2890.1	iPS	-0.00248771655072	gamma
hg38		Lim2017	common:TSS2941_-_160258345.23-CUFF.2890.1	iPS	-0.00333078815782	gamma
hg38		Lim2017	common:TSS2976_+_161337553.23-P1P2	iPS	0.146574334755	gamma
hg38		Lim2017	common:TSS2976_+_161337571.23-P1P2	iPS	0.00907820387296	gamma
hg38		Lim2017	common:TSS2976_+_161337718.23-P1P2	iPS	0.000912287586927	gamma
hg38		Lim2017	common:TSS2976_+_161337765.23-P1P2	iPS	0.0273744045242	gamma
hg38		Lim2017	common:TSS2976_-_161337500.23-P1P2	iPS	0.011214376966	gamma
hg38		Lim2017	common:TSS2976_-_161337503.23-P1P2	iPS	0.0148697127355	gamma
hg38		Lim2017	common:TSS2976_-_161337564.23-P1P2	iPS	0.0100646544984	gamma
hg38		Lim2017	common:TSS2976_-_161337638.23-P1P2	iPS	0.0139145883557	gamma
hg38		Lim2017	common:TSS2976_-_161337713.23-P1P2	iPS	0.0250110109556	gamma
hg38		Lim2017	common:TSS2976_-_161337731.23-P1P2	iPS	0.0688293240356	gamma
hg38		Lim2017	common:TSS30119_+_103400026.23-ENST00000560931	iPS	-0.0357193232469	gamma
hg38		Lim2017	common:TSS30119_+_103400076.23-ENST00000560931	iPS	-0.0824137670101	gamma
hg38		Lim2017	common:TSS30119_+_103400096.23-ENST00000560931	iPS	0.0441417903946	gamma
hg38		Lim2017	common:TSS30119_+_103400124.23-ENST00000560931	iPS	0.0418607355355	gamma
hg38		Lim2017	common:TSS30119_+_103400216.23-ENST00000560931	iPS	0.0365298791825	gamma
hg38		Lim2017	common:TSS30119_-_103399977.23-ENST00000560931	iPS	0.0242552414799	gamma
hg38		Lim2017	common:TSS30119_-_103399992.23-ENST00000560931	iPS	-0.0281452096423	gamma
hg38		Lim2017	common:TSS30119_-_103400085.23-ENST00000560931	iPS	-0.0331000176905	gamma
hg38		Lim2017	common:TSS30119_-_103400103.23-ENST00000560931	iPS	0.01092829127	gamma
hg38		Lim2017	common:TSS30119_-_103400231.23-ENST00000560931	iPS	-0.281140980531	gamma
hg38		Lim2017	common:TSS30143_+_104154164.23-ENST00000602827	iPS	-0.0106998472985	gamma
hg38		Lim2017	common:TSS30143_+_104154203.23-ENST00000602827	iPS	-0.0376756118306	gamma
hg38		Lim2017	common:TSS30143_+_104154208.23-ENST00000602827	iPS	0.0313370007531	gamma
hg38		Lim2017	common:TSS30143_+_104154217.23-ENST00000602827	iPS	0.0131618492107	gamma
hg38		Lim2017	common:TSS30143_+_104154364.23-ENST00000602827	iPS	0.0724809799546	gamma
hg38		Lim2017	common:TSS30143_-_104154008.23-ENST00000602827	iPS	-0.0362280510313	gamma
hg38		Lim2017	common:TSS30143_-_104154222.23-ENST00000602827	iPS	-0.0188170241628	gamma
hg38		Lim2017	common:TSS30143_-_104154268.23-ENST00000602827	iPS	0.00166696546462	gamma
hg38		Lim2017	common:TSS30143_-_104154409.23-ENST00000602827	iPS	-0.00714240805	gamma
hg38		Lim2017	common:TSS30144_+_104160986.23-ENST00000602669	iPS	0.0200118631683	gamma
hg38		Lim2017	common:TSS30144_+_104161112.23-ENST00000602669	iPS	-0.00169838890901	gamma
hg38		Lim2017	common:TSS30144_+_104161307.23-ENST00000602669	iPS	0.0221177299559	gamma
hg38		Lim2017	common:TSS30144_-_104160907.23-ENST00000602669	iPS	-0.018363665049	gamma
hg38		Lim2017	common:TSS30144_-_104160935.23-ENST00000602669	iPS	0.0101914492658	gamma
hg38		Lim2017	common:TSS30144_-_104160994.23-ENST00000602669	iPS	0.013900094216	gamma
hg38		Lim2017	common:TSS30144_-_104161005.23-ENST00000602669	iPS	0.000919861267519	gamma
hg38		Lim2017	common:TSS30144_-_104161080.23-ENST00000602669	iPS	-0.318141392446	gamma
hg38		Lim2017	common:TSS30144_-_104161132.23-ENST00000602669	iPS	-0.0440670379997	gamma
hg38		Lim2017	common:TSS30144_-_104161147.23-ENST00000602669	iPS	0.0475648491103	gamma
hg38		Lim2017	common:TSS30145_+_104162946.23-ENST00000602422	iPS	0.0246796081685	gamma
hg38		Lim2017	common:TSS30145_-_104162705.23-ENST00000602422	iPS	-0.0105060288825	gamma
hg38		Lim2017	common:TSS30145_-_104162708.23-ENST00000602422	iPS	0.00698311071325	gamma
hg38		Lim2017	common:TSS30145_-_104162916.23-ENST00000602422	iPS	0.0432802857397	gamma
hg38		Lim2017	common:TSS30145_-_104162994.23-ENST00000602422	iPS	0.000154728438504	gamma
hg38		Lim2017	common:TSS30145_-_104163077.23-ENST00000602422	iPS	0.0274811303857	gamma
hg38		Lim2017	common:TSS30145_-_104163118.23-ENST00000602422	iPS	-0.00930863833975	gamma
hg38		Lim2017	common:TSS30145_-_104163135.23-ENST00000602422	iPS	0.00341127226792	gamma
hg38		Lim2017	common:TSS30145_-_104163139.23-ENST00000602422	iPS	-0.520005817598	gamma
hg38		Lim2017	common:TSS30145_-_104163148.23-ENST00000602422	iPS	-0.126396587891	gamma
hg38		Lim2017	common:TSS30146_+_104179916.23-ENST00000602383	iPS	-0.0173715733055	gamma
hg38		Lim2017	common:TSS30146_+_104179987.23-ENST00000602383	iPS	-0.0168719716775	gamma
hg38		Lim2017	common:TSS30146_+_104180003.23-ENST00000602383	iPS	-0.501171718878	gamma
hg38		Lim2017	common:TSS30146_+_104180163.23-ENST00000602383	iPS	-0.00713080987397	gamma
hg38		Lim2017	common:TSS30146_+_104180323.23-ENST00000602383	iPS	-0.0546658624639	gamma
hg38		Lim2017	common:TSS30146_+_104180370.23-ENST00000602383	iPS	-0.0382266808386	gamma
hg38		Lim2017	common:TSS30146_-_104179910.23-ENST00000602383	iPS	0.0674810704294	gamma
hg38		Lim2017	common:TSS30146_-_104179929.23-ENST00000602383	iPS	0.0157356661623	gamma
hg38		Lim2017	common:TSS30146_-_104179948.23-ENST00000602383	iPS	0.00755927815848	gamma
hg38		Lim2017	common:TSS30146_-_104179959.23-ENST00000602383	iPS	-0.0119165782209	gamma
hg38		Lim2017	common:TSS30315_+_20944764.23-P1P2	iPS	0.0133524923661	gamma
hg38		Lim2017	common:TSS30315_+_20944811.23-P1P2	iPS	-0.0235575454682	gamma
hg38		Lim2017	common:TSS30315_+_20944841.23-P1P2	iPS	0.0131039597127	gamma
hg38		Lim2017	common:TSS30315_+_20944907.23-P1P2	iPS	-0.0161550331054	gamma
hg38		Lim2017	common:TSS30315_+_20944912.23-P1P2	iPS	-0.0292863883317	gamma
hg38		Lim2017	common:TSS30315_+_20945003.23-P1P2	iPS	0.0696649913739	gamma
hg38		Lim2017	common:TSS30315_+_20945031.23-P1P2	iPS	0.00878257818661	gamma
hg38		Lim2017	common:TSS30315_+_20945037.23-P1P2	iPS	0.0305567092014	gamma
hg38		Lim2017	common:TSS30315_+_20945062.23-P1P2	iPS	-0.00710230708714	gamma
hg38		Lim2017	common:TSS30315_-_20945078.23-P1P2	iPS	-0.00224724078794	gamma
hg38		Lim2017	common:TSS30350_+_21674626.23-ENST00000555688	iPS	0.0218070517301	gamma
hg38		Lim2017	common:TSS30350_+_21674663.23-ENST00000555688	iPS	-0.0452300485451	gamma
hg38		Lim2017	common:TSS30350_+_21674738.23-ENST00000555688	iPS	0.0504219533267	gamma
hg38		Lim2017	common:TSS30350_+_21674790.23-ENST00000555688	iPS	-0.148552715094	gamma
hg38		Lim2017	common:TSS30350_+_21674964.23-ENST00000555688	iPS	0.0146147943628	gamma
hg38		Lim2017	common:TSS30350_+_21675022.23-ENST00000555688	iPS	-0.0436948048426	gamma
hg38		Lim2017	common:TSS30350_+_21675051.23-ENST00000555688	iPS	0.0239408778876	gamma
hg38		Lim2017	common:TSS30350_+_21675055.23-ENST00000555688	iPS	0.00244216464198	gamma
hg38		Lim2017	common:TSS30350_-_21674754.23-ENST00000555688	iPS	-0.0468022492137	gamma
hg38		Lim2017	common:TSS30350_-_21674772.23-ENST00000555688	iPS	0.0180504357031	gamma
hg38		Lim2017	common:TSS30387_+_23304667.23-CUFF.13790.1	iPS	0.0290530749184	gamma
hg38		Lim2017	common:TSS30387_+_23304756.23-CUFF.13790.1	iPS	0.0169336215566	gamma
hg38		Lim2017	common:TSS30387_+_23304761.23-CUFF.13790.1	iPS	0.00770812294017	gamma
hg38		Lim2017	common:TSS30387_+_23304885.23-CUFF.13790.1	iPS	-0.0142799239844	gamma
hg38		Lim2017	common:TSS30387_+_23304896.23-CUFF.13790.1	iPS	-0.0275229271028	gamma
hg38		Lim2017	common:TSS30387_+_23304912.23-CUFF.13790.1	iPS	-0.0435279755745	gamma
hg38		Lim2017	common:TSS30387_+_23304945.23-CUFF.13790.1	iPS	0.0201952233447	gamma
hg38		Lim2017	common:TSS30387_+_23304950.23-CUFF.13790.1	iPS	-0.0366427964324	gamma
hg38		Lim2017	common:TSS30387_+_23304959.23-CUFF.13790.1	iPS	-0.054395832217	gamma
hg38		Lim2017	common:TSS30387_+_23304965.23-CUFF.13790.1	iPS	0.000394442734627	gamma
hg38		Lim2017	common:TSS30418_+_24422957.23-P1P2	iPS	-0.0371899776491	gamma
hg38		Lim2017	common:TSS30418_+_24423115.23-P1P2	iPS	0.0789708158345	gamma
hg38		Lim2017	common:TSS30418_+_24423118.23-P1P2	iPS	-0.0152916894458	gamma
hg38		Lim2017	common:TSS30418_+_24423188.23-P1P2	iPS	-0.0171159376872	gamma
hg38		Lim2017	common:TSS30418_+_24423319.23-P1P2	iPS	0.053986554152	gamma
hg38		Lim2017	common:TSS30418_+_24423363.23-P1P2	iPS	0.0257679719488	gamma
hg38		Lim2017	common:TSS30418_-_24422882.23-P1P2	iPS	-0.021428059825	gamma
hg38		Lim2017	common:TSS30418_-_24422964.23-P1P2	iPS	0.00862498165041	gamma
hg38		Lim2017	common:TSS30418_-_24423299.23-P1P2	iPS	-0.0253312422239	gamma
hg38		Lim2017	common:TSS30418_-_24423338.23-P1P2	iPS	0.0724724917653	gamma
hg38		Lim2017	common:TSS30524_+_31565688.23-CUFF.13907.1	iPS	-0.0358837053091	gamma
hg38		Lim2017	common:TSS30524_+_31565692.23-CUFF.13907.1	iPS	-0.0171836311171	gamma
hg38		Lim2017	common:TSS30524_+_31565713.23-CUFF.13907.1	iPS	-0.0643573277978	gamma
hg38		Lim2017	common:TSS30524_+_31565726.23-CUFF.13907.1	iPS	0.0344755585812	gamma
hg38		Lim2017	common:TSS30524_+_31565777.23-CUFF.13907.1	iPS	-0.0106834447374	gamma
hg38		Lim2017	common:TSS30524_-_31565731.23-CUFF.13907.1	iPS	0.024104702657	gamma
hg38		Lim2017	common:TSS30524_-_31565796.23-CUFF.13907.1	iPS	0.00685730730001	gamma
hg38		Lim2017	common:TSS30524_-_31565808.23-CUFF.13907.1	iPS	0.00551859460523	gamma
hg38		Lim2017	common:TSS30524_-_31565819.23-CUFF.13907.1	iPS	0.040208958917	gamma
hg38		Lim2017	common:TSS30524_-_31565855.23-CUFF.13907.1	iPS	0.000914565249986	gamma
hg38		Lim2017	common:TSS30545_+_32546017.23-P1P2	iPS	-0.48183952866	gamma
hg38		Lim2017	common:TSS30545_+_32546020.23-P1P2	iPS	-0.233106806561	gamma
hg38		Lim2017	common:TSS30545_+_32546024.23-P1P2	iPS	0.0138316460082	gamma
hg38		Lim2017	common:TSS30545_+_32546027.23-P1P2	iPS	0.0012688356827	gamma
hg38		Lim2017	common:TSS30545_-_32545819.23-P1P2	iPS	0.0174646653095	gamma
hg38		Lim2017	common:TSS30545_-_32545901.23-P1P2	iPS	0.00632312585271	gamma
hg38		Lim2017	common:TSS30545_-_32545906.23-P1P2	iPS	-0.0475794199027	gamma
hg38		Lim2017	common:TSS30545_-_32545952.23-P1P2	iPS	-0.153904510258	gamma
hg38		Lim2017	common:TSS30545_-_32546071.23-P1P2	iPS	0.0280518138093	gamma
hg38		Lim2017	common:TSS30545_-_32546126.23-P1P2	iPS	-0.00142421464421	gamma
hg38		Lim2017	common:TSS30595_+_35747042.23-CUFF.13983.1	iPS	-0.0171877723721	gamma
hg38		Lim2017	common:TSS30595_+_35747050.23-CUFF.13983.1	iPS	-0.0158820041299	gamma
hg38		Lim2017	common:TSS30595_+_35747203.23-CUFF.13983.1	iPS	-0.0322891333356	gamma
hg38		Lim2017	common:TSS30595_+_35747237.23-CUFF.13983.1	iPS	-0.0416642658801	gamma
hg38		Lim2017	common:TSS30595_+_35747317.23-CUFF.13983.1	iPS	0.00934202311554	gamma
hg38		Lim2017	common:TSS30595_+_35747330.23-CUFF.13983.1	iPS	-0.075954409277	gamma
hg38		Lim2017	common:TSS30595_-_35747077.23-CUFF.13983.1	iPS	-0.0314863094873	gamma
hg38		Lim2017	common:TSS30595_-_35747133.23-CUFF.13983.1	iPS	-0.0282729659796	gamma
hg38		Lim2017	common:TSS30595_-_35747273.23-CUFF.13983.1	iPS	-0.0128699945314	gamma
hg38		Lim2017	common:TSS30595_-_35747416.23-CUFF.13983.1	iPS	-0.0406324038558	gamma
hg38		Lim2017	common:TSS30793_+_50089747.23-ENST00000555043	iPS	0.0266839659076	gamma
hg38		Lim2017	common:TSS30793_+_50089862.23-ENST00000555043	iPS	-0.0360625172068	gamma
hg38		Lim2017	common:TSS30793_+_50090181.23-ENST00000555043	iPS	-0.0179072323488	gamma
hg38		Lim2017	common:TSS30793_-_50089731.23-ENST00000555043	iPS	0.0150425347286	gamma
hg38		Lim2017	common:TSS30793_-_50089740.23-ENST00000555043	iPS	0.0177237315265	gamma
hg38		Lim2017	common:TSS30793_-_50089783.23-ENST00000555043	iPS	0.0383593567874	gamma
hg38		Lim2017	common:TSS30793_-_50089982.23-ENST00000555043	iPS	-0.00176853062886	gamma
hg38		Lim2017	common:TSS30793_-_50090043.23-ENST00000555043	iPS	-0.00226517052126	gamma
hg38		Lim2017	common:TSS30793_-_50090102.23-ENST00000555043	iPS	-0.0442200103948	gamma
hg38		Lim2017	common:TSS30818_+_51129596.23-ENST00000602954	iPS	0.0106322112897	gamma
hg38		Lim2017	common:TSS30818_+_51129669.23-ENST00000602954	iPS	-0.0012702249684	gamma
hg38		Lim2017	common:TSS30818_+_51129683.23-ENST00000602954	iPS	-0.0241421434095	gamma
hg38		Lim2017	common:TSS30818_+_51129689.23-ENST00000602954	iPS	0.0240374913864	gamma
hg38		Lim2017	common:TSS30818_+_51129704.23-ENST00000602954	iPS	0.00940652867214	gamma
hg38		Lim2017	common:TSS30818_+_51129722.23-ENST00000602954	iPS	-0.0285602754735	gamma
hg38		Lim2017	common:TSS30818_+_51129835.23-ENST00000602954	iPS	0.0259705912583	gamma
hg38		Lim2017	common:TSS30818_-_51129486.23-ENST00000602954	iPS	0.00967133977869	gamma
hg38		Lim2017	common:TSS30818_-_51129490.23-ENST00000602954	iPS	-0.0136496931013	gamma
hg38		Lim2017	common:TSS30818_-_51129735.23-ENST00000602954	iPS	-0.0212409653717	gamma
hg38		Lim2017	common:TSS30830_+_51725354.23-CUFF.14219.1	iPS	-0.0134534980598	gamma
hg38		Lim2017	common:TSS30830_+_51725368.23-CUFF.14219.1	iPS	-0.00312935144555	gamma
hg38		Lim2017	common:TSS30830_+_51725383.23-CUFF.14219.1	iPS	-0.0373062086641	gamma
hg38		Lim2017	common:TSS30830_+_51725471.23-CUFF.14219.1	iPS	0.00210559997709	gamma
hg38		Lim2017	common:TSS30830_+_51725539.23-CUFF.14219.1	iPS	-0.00552089100516	gamma
hg38		Lim2017	common:TSS30830_+_51725663.23-CUFF.14219.1	iPS	-0.018398962768	gamma
hg38		Lim2017	common:TSS30830_-_51725395.23-CUFF.14219.1	iPS	-0.077614807776	gamma
hg38		Lim2017	common:TSS30830_-_51725552.23-CUFF.14219.1	iPS	0.0277500692839	gamma
hg38		Lim2017	common:TSS30830_-_51725567.23-CUFF.14219.1	iPS	0.0370900711649	gamma
hg38		Lim2017	common:TSS30830_-_51725696.23-CUFF.14219.1	iPS	0.00374949597105	gamma
hg38		Lim2017	common:TSS30962_+_58764493.23-P1P2	iPS	-0.0514293466919	gamma
hg38		Lim2017	common:TSS30962_+_58764496.23-P1P2	iPS	0.0799060455809	gamma
hg38		Lim2017	common:TSS30962_+_58764527.23-P1P2	iPS	0.0345203912786	gamma
hg38		Lim2017	common:TSS30962_+_58764610.23-P1P2	iPS	0.00785723464732	gamma
hg38		Lim2017	common:TSS30962_+_58764616.23-P1P2	iPS	-0.0538045925337	gamma
hg38		Lim2017	common:TSS30962_+_58764778.23-P1P2	iPS	-0.0086597899394	gamma
hg38		Lim2017	common:TSS30962_+_58764826.23-P1P2	iPS	0.00767933524511	gamma
hg38		Lim2017	common:TSS30962_-_58764582.23-P1P2	iPS	-0.0940312473497	gamma
hg38		Lim2017	common:TSS30962_-_58764816.23-P1P2	iPS	0.0067100051559	gamma
hg38		Lim2017	common:TSS30962_-_58764839.23-P1P2	iPS	-0.00289875504496	gamma
hg38		Lim2017	common:TSS31035_+_62206504.23-CUFF.14368.1	iPS	-0.00162667375391	gamma
hg38		Lim2017	common:TSS31035_+_62206544.23-CUFF.14368.1	iPS	-0.00364645386716	gamma
hg38		Lim2017	common:TSS31035_+_62206580.23-CUFF.14368.1	iPS	0.0418264671383	gamma
hg38		Lim2017	common:TSS31035_+_62206744.23-CUFF.14368.1	iPS	-0.00902196601646	gamma
hg38		Lim2017	common:TSS31035_-_62206371.23-CUFF.14368.1	iPS	-0.0394741761225	gamma
hg38		Lim2017	common:TSS31035_-_62206491.23-CUFF.14368.1	iPS	-0.0026064479253	gamma
hg38		Lim2017	common:TSS31035_-_62206550.23-CUFF.14368.1	iPS	0.0592295779046	gamma
hg38		Lim2017	common:TSS31035_-_62206573.23-CUFF.14368.1	iPS	-0.012789554069	gamma
hg38		Lim2017	common:TSS31035_-_62206616.23-CUFF.14368.1	iPS	0.0259066814366	gamma
hg38		Lim2017	common:TSS31035_-_62206628.23-CUFF.14368.1	iPS	0.00399074703547	gamma
hg38		Lim2017	common:TSS31067_+_64908610.23-ENST00000609125	iPS	0.00864622604951	gamma
hg38		Lim2017	common:TSS31067_+_64908697.23-ENST00000609125	iPS	-0.0392633876931	gamma
hg38		Lim2017	common:TSS31067_+_64908718.23-ENST00000609125	iPS	-0.00535421223016	gamma
hg38		Lim2017	common:TSS31067_+_64908757.23-ENST00000609125	iPS	0.000736508281132	gamma
hg38		Lim2017	common:TSS31067_+_64908826.23-ENST00000609125	iPS	0.00417264203798	gamma
hg38		Lim2017	common:TSS31067_-_64908557.23-ENST00000609125	iPS	0.0072952656738	gamma
hg38		Lim2017	common:TSS31067_-_64908738.23-ENST00000609125	iPS	-0.00661139778163	gamma
hg38		Lim2017	common:TSS31067_-_64908865.23-ENST00000609125	iPS	0.0329868671289	gamma
hg38		Lim2017	common:TSS31067_-_64908883.23-ENST00000609125	iPS	-0.00102925338506	gamma
hg38		Lim2017	common:TSS31067_-_64908939.23-ENST00000609125	iPS	0.00161109386704	gamma
hg38		Lim2017	common:TSS312_+_9986227.23-CUFF.320.1	iPS	-0.0958562431463	gamma
hg38		Lim2017	common:TSS312_+_9986240.23-CUFF.320.1	iPS	-0.0351326828256	gamma
hg38		Lim2017	common:TSS312_+_9986438.23-CUFF.320.1	iPS	-0.0120263401824	gamma
hg38		Lim2017	common:TSS312_+_9986536.23-CUFF.320.1	iPS	0.00899171303925	gamma
hg38		Lim2017	common:TSS312_-_9986282.23-CUFF.320.1	iPS	-0.0402104505313	gamma
hg38		Lim2017	common:TSS312_-_9986306.23-CUFF.320.1	iPS	-0.0319809351556	gamma
hg38		Lim2017	common:TSS312_-_9986351.23-CUFF.320.1	iPS	-0.00806054891557	gamma
hg38		Lim2017	common:TSS312_-_9986369.23-CUFF.320.1	iPS	-0.0275356377066	gamma
hg38		Lim2017	common:TSS312_-_9986383.23-CUFF.320.1	iPS	-0.016385772711	gamma
hg38		Lim2017	common:TSS312_-_9986449.23-CUFF.320.1	iPS	-0.00447515336026	gamma
hg38		Lim2017	common:TSS31317_+_76620737.23-CUFF.14665.1	iPS	0.0403617419021	gamma
hg38		Lim2017	common:TSS31317_+_76620798.23-CUFF.14665.1	iPS	-0.00539119539547	gamma
hg38		Lim2017	common:TSS31317_+_76620864.23-CUFF.14665.1	iPS	-0.0321219180586	gamma
hg38		Lim2017	common:TSS31317_+_76620896.23-CUFF.14665.1	iPS	0.00898760230492	gamma
hg38		Lim2017	common:TSS31317_+_76620920.23-CUFF.14665.1	iPS	-0.0159536818631	gamma
hg38		Lim2017	common:TSS31317_-_76620816.23-CUFF.14665.1	iPS	0.0129915112818	gamma
hg38		Lim2017	common:TSS31317_-_76620825.23-CUFF.14665.1	iPS	0.0238060259728	gamma
hg38		Lim2017	common:TSS31317_-_76620836.23-CUFF.14665.1	iPS	-0.00151653832295	gamma
hg38		Lim2017	common:TSS31317_-_76620840.23-CUFF.14665.1	iPS	0.00197794759598	gamma
hg38		Lim2017	common:TSS31317_-_76620868.23-CUFF.14665.1	iPS	-0.00259244617485	gamma
hg38		Lim2017	common:TSS31318_+_76667891.23-CUFF.14666.1	iPS	-0.0453129871227	gamma
hg38		Lim2017	common:TSS31318_+_76667901.23-CUFF.14666.1	iPS	7.3e-05	gamma
hg38		Lim2017	common:TSS31318_+_76668053.23-CUFF.14666.1	iPS	-0.0919994127835	gamma
hg38		Lim2017	common:TSS31318_+_76668057.23-CUFF.14666.1	iPS	-0.00525826611365	gamma
hg38		Lim2017	common:TSS31318_+_76668078.23-CUFF.14666.1	iPS	-0.0305728751731	gamma
hg38		Lim2017	common:TSS31318_+_76668129.23-CUFF.14666.1	iPS	-0.0150617955543	gamma
hg38		Lim2017	common:TSS31318_-_76667909.23-CUFF.14666.1	iPS	-0.0089473181914	gamma
hg38		Lim2017	common:TSS31318_-_76667932.23-CUFF.14666.1	iPS	-0.0383179049374	gamma
hg38		Lim2017	common:TSS31318_-_76668050.23-CUFF.14666.1	iPS	0.0128525105737	gamma
hg38		Lim2017	common:TSS31318_-_76668109.23-CUFF.14666.1	iPS	-0.00302111261341	gamma
hg38		Lim2017	common:TSS31329_-_77252850.23-ENST00000556072	iPS	0.0382068345768	gamma
hg38		Lim2017	common:TSS31329_-_77252861.23-ENST00000556072	iPS	0.00901739173206	gamma
hg38		Lim2017	common:TSS31329_-_77252875.23-ENST00000556072	iPS	0.0256221552072	gamma
hg38		Lim2017	common:TSS31329_-_77252997.23-ENST00000556072	iPS	-0.0203234831977	gamma
hg38		Lim2017	common:TSS31329_-_77253016.23-ENST00000556072	iPS	-0.0114868112453	gamma
hg38		Lim2017	common:TSS31329_-_77253019.23-ENST00000556072	iPS	0.0133257476172	gamma
hg38		Lim2017	common:TSS31329_-_77253023.23-ENST00000556072	iPS	0.0107662671467	gamma
hg38		Lim2017	common:TSS31329_-_77253045.23-ENST00000556072	iPS	0.0185421218252	gamma
hg38		Lim2017	common:TSS31329_-_77253049.23-ENST00000556072	iPS	0.0105580865031	gamma
hg38		Lim2017	common:TSS31329_-_77253059.23-ENST00000556072	iPS	-0.515367232721	gamma
hg38		Lim2017	common:TSS313_+_9986438.23-CUFF.320.2	iPS	-0.0120263401824	gamma
hg38		Lim2017	common:TSS313_+_9986536.23-CUFF.320.2	iPS	0.00899171303925	gamma
hg38		Lim2017	common:TSS313_+_9986561.23-CUFF.320.2	iPS	-0.0218427584393	gamma
hg38		Lim2017	common:TSS313_+_9986783.23-CUFF.320.2	iPS	-0.0179869443022	gamma
hg38		Lim2017	common:TSS313_+_9986825.23-CUFF.320.2	iPS	-0.00380134714249	gamma
hg38		Lim2017	common:TSS313_+_9986852.23-CUFF.320.2	iPS	-0.0350117511706	gamma
hg38		Lim2017	common:TSS313_-_9986383.23-CUFF.320.2	iPS	-0.016385772711	gamma
hg38		Lim2017	common:TSS313_-_9986449.23-CUFF.320.2	iPS	-0.00447515336026	gamma
hg38		Lim2017	common:TSS313_-_9986729.23-CUFF.320.2	iPS	0.0185090414748	gamma
hg38		Lim2017	common:TSS313_-_9986817.23-CUFF.320.2	iPS	0.0122854876727	gamma
hg38		Lim2017	common:TSS314_+_10002713.23-P1P2	iPS	-0.006087635742	gamma
hg38		Lim2017	common:TSS314_+_10002717.23-P1P2	iPS	0.0233827050574	gamma
hg38		Lim2017	common:TSS314_+_10002737.23-P1P2	iPS	0.000781916444767	gamma
hg38		Lim2017	common:TSS314_+_10002740.23-P1P2	iPS	0.00765885639434	gamma
hg38		Lim2017	common:TSS314_+_10002980.23-P1P2	iPS	-0.00741156176403	gamma
hg38		Lim2017	common:TSS314_-_10002720.23-P1P2	iPS	0.020673908264	gamma
hg38		Lim2017	common:TSS314_-_10003014.23-P1P2	iPS	-0.0366740715345	gamma
hg38		Lim2017	common:TSS314_-_10003072.23-P1P2	iPS	-0.020283707006	gamma
hg38		Lim2017	common:TSS314_-_10003089.23-P1P2	iPS	-0.0382660159656	gamma
hg38		Lim2017	common:TSS314_-_10003150.23-P1P2	iPS	-0.0256759280362	gamma
hg38		Lim2017	common:TSS3150_+_173445838.23-CUFF.3148.1	iPS	0.0046599875703	gamma
hg38		Lim2017	common:TSS3150_+_173446058.23-CUFF.3148.1	iPS	-0.0120453129705	gamma
hg38		Lim2017	common:TSS3150_+_173446071.23-CUFF.3148.1	iPS	-0.11658638	gamma
hg38		Lim2017	common:TSS3150_+_173446086.23-CUFF.3148.1	iPS	9.78e-05	gamma
hg38		Lim2017	common:TSS3150_+_173446107.23-CUFF.3148.1	iPS	-0.0147382724908	gamma
hg38		Lim2017	common:TSS3150_+_173446111.23-CUFF.3148.1	iPS	-0.00563801216469	gamma
hg38		Lim2017	common:TSS3150_+_173446270.23-CUFF.3148.1	iPS	0.00584413054197	gamma
hg38		Lim2017	common:TSS3150_-_173445935.23-CUFF.3148.1	iPS	-0.0150052644452	gamma
hg38		Lim2017	common:TSS3150_-_173445938.23-CUFF.3148.1	iPS	0.0367361915311	gamma
hg38		Lim2017	common:TSS3150_-_173446030.23-CUFF.3148.1	iPS	-0.0885973251051	gamma
hg38		Lim2017	common:TSS31566_+_92631790.23-CUFF.14905.1	iPS	-0.0270874908703	gamma
hg38		Lim2017	common:TSS31566_+_92631887.23-CUFF.14905.1	iPS	-0.00661608559714	gamma
hg38		Lim2017	common:TSS31566_+_92631944.23-CUFF.14905.1	iPS	-0.0425179295315	gamma
hg38		Lim2017	common:TSS31566_+_92631971.23-CUFF.14905.1	iPS	-0.00707387060946	gamma
hg38		Lim2017	common:TSS31566_+_92631978.23-CUFF.14905.1	iPS	-0.0053338008372	gamma
hg38		Lim2017	common:TSS31566_-_92631751.23-CUFF.14905.1	iPS	0.0131925006466	gamma
hg38		Lim2017	common:TSS31566_-_92631820.23-CUFF.14905.1	iPS	-0.0096217924889	gamma
hg38		Lim2017	common:TSS31566_-_92631841.23-CUFF.14905.1	iPS	0.0387538666697	gamma
hg38		Lim2017	common:TSS31566_-_92631877.23-CUFF.14905.1	iPS	0.00112280799432	gamma
hg38		Lim2017	common:TSS31566_-_92632038.23-CUFF.14905.1	iPS	-0.0959037764617	gamma
hg38		Lim2017	common:TSS31746_+_100704537.23-P1P2	iPS	-0.00451193956953	gamma
hg38		Lim2017	common:TSS31746_+_100704772.23-P1P2	iPS	0.00908479395815	gamma
hg38		Lim2017	common:TSS31746_+_100704893.23-P1P2	iPS	-0.0286950351443	gamma
hg38		Lim2017	common:TSS31746_+_100704909.23-P1P2	iPS	-0.0314119369274	gamma
hg38		Lim2017	common:TSS31746_-_100704510.23-P1P2	iPS	-0.0618828615081	gamma
hg38		Lim2017	common:TSS31746_-_100704818.23-P1P2	iPS	-0.0350366005543	gamma
hg38		Lim2017	common:TSS31746_-_100704902.23-P1P2	iPS	0.0245751223339	gamma
hg38		Lim2017	common:TSS31746_-_100704923.23-P1P2	iPS	0.0050353757677	gamma
hg38		Lim2017	common:TSS31746_-_100704929.23-P1P2	iPS	-0.289650102768	gamma
hg38		Lim2017	common:TSS31746_-_100704985.23-P1P2	iPS	0.0359600590232	gamma
hg38		Lim2017	hff_ips:TSS31745_+_100704537.23-P1P2	iPS	-0.00451193956953	gamma
hg38		Lim2017	hff_ips:TSS31745_+_100704772.23-P1P2	iPS	0.00908479395815	gamma
hg38		Lim2017	hff_ips:TSS31745_+_100704893.23-P1P2	iPS	-0.0286950351443	gamma
hg38		Lim2017	hff_ips:TSS31745_+_100704909.23-P1P2	iPS	-0.0314119369274	gamma
hg38		Lim2017	hff_ips:TSS31745_-_100704818.23-P1P2	iPS	-0.0350366005543	gamma
hg38		Lim2017	hff_ips:TSS31745_-_100704856.23-P1P2	iPS	0.0428347950225	gamma
hg38		Lim2017	hff_ips:TSS31745_-_100704902.23-P1P2	iPS	0.0245751223339	gamma
hg38		Lim2017	hff_ips:TSS31745_-_100704923.23-P1P2	iPS	0.0050353757677	gamma
hg38		Lim2017	hff_ips:TSS31745_-_100704929.23-P1P2	iPS	-0.289650102768	gamma
hg38		Lim2017	hff_ips:TSS31745_-_100704985.23-P1P2	iPS	0.0359600590232	gamma
hg38		Lim2017	common:TSS31829_+_102510485.23-ENST00000557551	iPS	-0.0174579981907	gamma
hg38		Lim2017	common:TSS31829_+_102510540.23-ENST00000557551	iPS	-0.0245701541518	gamma
hg38		Lim2017	common:TSS31829_+_102510669.23-ENST00000557551	iPS	0.0125172580044	gamma
hg38		Lim2017	common:TSS31829_+_102510674.23-ENST00000557551	iPS	0.000882819526219	gamma
hg38		Lim2017	common:TSS31829_+_102510708.23-ENST00000557551	iPS	-0.0230482871709	gamma
hg38		Lim2017	common:TSS31829_-_102510392.23-ENST00000557551	iPS	0.0638043377996	gamma
hg38		Lim2017	common:TSS31829_-_102510471.23-ENST00000557551	iPS	0.00956197748736	gamma
hg38		Lim2017	common:TSS31829_-_102510631.23-ENST00000557551	iPS	0.0377965108653	gamma
hg38		Lim2017	common:TSS31829_-_102510686.23-ENST00000557551	iPS	-0.00924841248183	gamma
hg38		Lim2017	common:TSS31834_+_102796855.23-CUFF.15166.1	iPS	-0.0139453332941	gamma
hg38		Lim2017	common:TSS31834_+_102796984.23-CUFF.15166.1	iPS	-0.0105867351889	gamma
hg38		Lim2017	common:TSS31834_+_102796990.23-CUFF.15166.1	iPS	0.0616391790903	gamma
hg38		Lim2017	common:TSS31834_+_102797139.23-CUFF.15166.1	iPS	0.00457842958363	gamma
hg38		Lim2017	common:TSS31834_+_102797142.23-CUFF.15166.1	iPS	-0.0165509045985	gamma
hg38		Lim2017	common:TSS31834_+_102797185.23-CUFF.15166.1	iPS	0.0372197377513	gamma
hg38		Lim2017	common:TSS31834_-_102797155.23-CUFF.15166.1	iPS	-0.00242973414884	gamma
hg38		Lim2017	common:TSS31834_-_102797198.23-CUFF.15166.1	iPS	-0.00414287664502	gamma
hg38		Lim2017	common:TSS31834_-_102797202.23-CUFF.15166.1	iPS	-0.020422736212	gamma
hg38		Lim2017	common:TSS31834_-_102797213.23-CUFF.15166.1	iPS	0.00342000721086	gamma
hg38		Lim2017	common:TSS31904_+_104150955.23-CUFF.15224.2	iPS	-0.0192365244986	gamma
hg38		Lim2017	common:TSS31904_+_104151269.23-CUFF.15224.2	iPS	-0.0146653491628	gamma
hg38		Lim2017	common:TSS31904_+_104151367.23-CUFF.15224.2	iPS	0.0239373547594	gamma
hg38		Lim2017	common:TSS31904_+_104151399.23-CUFF.15224.2	iPS	-0.00274462864184	gamma
hg38		Lim2017	common:TSS31904_+_104151404.23-CUFF.15224.2	iPS	-0.00363474481486	gamma
hg38		Lim2017	common:TSS31904_-_104150966.23-CUFF.15224.2	iPS	0.0872180903972	gamma
hg38		Lim2017	common:TSS31904_-_104151192.23-CUFF.15224.2	iPS	0.0231846167273	gamma
hg38		Lim2017	common:TSS31904_-_104151346.23-CUFF.15224.2	iPS	0.0186391153889	gamma
hg38		Lim2017	common:TSS31904_-_104151387.23-CUFF.15224.2	iPS	0.0166662826653	gamma
hg38		Lim2017	common:TSS31904_-_104151431.23-CUFF.15224.2	iPS	-0.00405777636915	gamma
hg38		Lim2017	common:TSS32003_+_105936624.23-CUFF.15320.1	iPS	-9.5e-05	gamma
hg38		Lim2017	common:TSS32003_+_105936627.23-CUFF.15320.1	iPS	-0.00303994130931	gamma
hg38		Lim2017	common:TSS32003_+_105936738.23-CUFF.15320.1	iPS	0.0138966586843	gamma
hg38		Lim2017	common:TSS32003_+_105936797.23-CUFF.15320.1	iPS	-0.361871823145	gamma
hg38		Lim2017	common:TSS32003_+_105936977.23-CUFF.15320.1	iPS	0.00454296368518	gamma
hg38		Lim2017	common:TSS32003_+_105937075.23-CUFF.15320.1	iPS	-0.0429788095485	gamma
hg38		Lim2017	common:TSS32003_+_105937092.23-CUFF.15320.1	iPS	-0.392024951047	gamma
hg38		Lim2017	common:TSS32003_-_105936689.23-CUFF.15320.1	iPS	0.00979187609093	gamma
hg38		Lim2017	common:TSS32003_-_105936699.23-CUFF.15320.1	iPS	0.0504706906166	gamma
hg38		Lim2017	common:TSS32003_-_105936743.23-CUFF.15320.1	iPS	0.00562459551134	gamma
hg38		Lim2017	common:TSS32004_+_105936504.23-ENST00000552675	iPS	0.0733406538296	gamma
hg38		Lim2017	common:TSS32004_+_105936592.23-ENST00000552675	iPS	0.00421223221006	gamma
hg38		Lim2017	common:TSS32004_+_105936624.23-ENST00000552675	iPS	-9.5e-05	gamma
hg38		Lim2017	common:TSS32004_+_105936627.23-ENST00000552675	iPS	-0.00303994130931	gamma
hg38		Lim2017	common:TSS32004_+_105936738.23-ENST00000552675	iPS	0.0138966586843	gamma
hg38		Lim2017	common:TSS32004_-_105936554.23-ENST00000552675	iPS	0.0114508655543	gamma
hg38		Lim2017	common:TSS32004_-_105936689.23-ENST00000552675	iPS	0.00979187609093	gamma
hg38		Lim2017	common:TSS32004_-_105936699.23-ENST00000552675	iPS	0.0504706906166	gamma
hg38		Lim2017	common:TSS32004_-_105936743.23-ENST00000552675	iPS	0.00562459551134	gamma
hg38		Lim2017	common:TSS32004_-_105936958.23-ENST00000552675	iPS	0.0116673805451	gamma
hg38		Lim2017	common:TSS32266_+_31218752.23-ENST00000602886	iPS	-0.0383869174871	gamma
hg38		Lim2017	common:TSS32266_-_31218739.23-ENST00000602886	iPS	-0.00053747731275	gamma
hg38		Lim2017	common:TSS32266_-_31218756.23-ENST00000602886	iPS	0.000555722230388	gamma
hg38		Lim2017	common:TSS32266_-_31218811.23-ENST00000602886	iPS	-0.0059674784092	gamma
hg38		Lim2017	common:TSS32266_-_31218816.23-ENST00000602886	iPS	-0.0791461273818	gamma
hg38		Lim2017	common:TSS32266_-_31218929.23-ENST00000602886	iPS	-0.0271423844938	gamma
hg38		Lim2017	common:TSS32266_-_31218947.23-ENST00000602886	iPS	0.0338875410629	gamma
hg38		Lim2017	common:TSS32266_-_31218950.23-ENST00000602886	iPS	0.0214811830257	gamma
hg38		Lim2017	common:TSS32266_-_31218953.23-ENST00000602886	iPS	-0.0215837135563	gamma
hg38		Lim2017	common:TSS32266_-_31218972.23-ENST00000602886	iPS	0.0136450315822	gamma
hg38		Lim2017	common:TSS32338_+_35142637.23-CUFF.15589.1	iPS	-0.302178739655	gamma
hg38		Lim2017	common:TSS32338_+_35142644.23-CUFF.15589.1	iPS	-0.0289808858193	gamma
hg38		Lim2017	common:TSS32338_+_35142798.23-CUFF.15589.1	iPS	-0.0176527320102	gamma
hg38		Lim2017	common:TSS32338_+_35142921.23-CUFF.15589.1	iPS	0.00262389983821	gamma
hg38		Lim2017	common:TSS32338_-_35142600.23-CUFF.15589.1	iPS	0.0068648355828	gamma
hg38		Lim2017	common:TSS32338_-_35142621.23-CUFF.15589.1	iPS	-0.0437312166573	gamma
hg38		Lim2017	common:TSS32338_-_35142628.23-CUFF.15589.1	iPS	-0.0243600674243	gamma
hg38		Lim2017	common:TSS32338_-_35142889.23-CUFF.15589.1	iPS	-0.0269979529624	gamma
hg38		Lim2017	common:TSS32338_-_35142932.23-CUFF.15589.1	iPS	-0.0208450778809	gamma
hg38		Lim2017	common:TSS32338_-_35143059.23-CUFF.15589.1	iPS	-0.00684248239834	gamma
hg38		Lim2017	common:TSS32436_+_40615607.23-CUFF.15656.1	iPS	0.0033315423952	gamma
hg38		Lim2017	common:TSS32436_+_40615625.23-CUFF.15656.1	iPS	-0.026577504116	gamma
hg38		Lim2017	common:TSS32436_+_40615634.23-CUFF.15656.1	iPS	0.00824858324157	gamma
hg38		Lim2017	common:TSS32436_+_40615653.23-CUFF.15656.1	iPS	-0.0385868248185	gamma
hg38		Lim2017	common:TSS32436_+_40615678.23-CUFF.15656.1	iPS	0.121989026582	gamma
hg38		Lim2017	common:TSS32436_+_40615806.23-CUFF.15656.1	iPS	-0.00390142284552	gamma
hg38		Lim2017	common:TSS32436_+_40615824.23-CUFF.15656.1	iPS	-0.228334804217	gamma
hg38		Lim2017	common:TSS32436_+_40615827.23-CUFF.15656.1	iPS	-0.0350005889228	gamma
hg38		Lim2017	common:TSS32436_-_40615662.23-CUFF.15656.1	iPS	0.0797235009518	gamma
hg38		Lim2017	common:TSS32436_-_40615802.23-CUFF.15656.1	iPS	-0.0320609877721	gamma
hg38		Lim2017	common:TSS32437_+_40617774.23-P1P2	iPS	0.00701653300914	gamma
hg38		Lim2017	common:TSS32437_+_40617781.23-P1P2	iPS	-0.380069002731	gamma
hg38		Lim2017	common:TSS32437_+_40617787.23-P1P2	iPS	0.011136084956	gamma
hg38		Lim2017	common:TSS32437_+_40617834.23-P1P2	iPS	0.017473851408	gamma
hg38		Lim2017	common:TSS32437_+_40617989.23-P1P2	iPS	-0.0284932774837	gamma
hg38		Lim2017	common:TSS32437_-_40617815.23-P1P2	iPS	-0.00291796999614	gamma
hg38		Lim2017	common:TSS32437_-_40617952.23-P1P2	iPS	0.0124040830311	gamma
hg38		Lim2017	common:TSS32437_-_40617956.23-P1P2	iPS	-0.0144741413046	gamma
hg38		Lim2017	common:TSS32437_-_40617965.23-P1P2	iPS	0.0158452278692	gamma
hg38		Lim2017	common:TSS32437_-_40618066.23-P1P2	iPS	0.0891412586647	gamma
hg38		Lim2017	common:TSS32452_+_40979278.23-CUFF.15668.1	iPS	0.0127589760944	gamma
hg38		Lim2017	common:TSS32452_+_40979452.23-CUFF.15668.1	iPS	-0.0245315200189	gamma
hg38		Lim2017	common:TSS32452_+_40979455.23-CUFF.15668.1	iPS	0.0599708404637	gamma
hg38		Lim2017	common:TSS32452_+_40979539.23-CUFF.15668.1	iPS	7.89e-05	gamma
hg38		Lim2017	common:TSS32452_+_40979645.23-CUFF.15668.1	iPS	-0.00824266296283	gamma
hg38		Lim2017	common:TSS32452_+_40979737.23-CUFF.15668.1	iPS	-0.0475125992832	gamma
hg38		Lim2017	common:TSS32452_-_40979292.23-CUFF.15668.1	iPS	-0.00140080299327	gamma
hg38		Lim2017	common:TSS32452_-_40979339.23-CUFF.15668.1	iPS	-0.0170926065669	gamma
hg38		Lim2017	common:TSS32452_-_40979487.23-CUFF.15668.1	iPS	0.00762476197554	gamma
hg38		Lim2017	common:TSS32452_-_40979505.23-CUFF.15668.1	iPS	0.0192121604612	gamma
hg38		Lim2017	common:TSS32476_+_41576179.23-P1P2	iPS	-0.0032873098468	gamma
hg38		Lim2017	common:TSS32476_+_41576195.23-P1P2	iPS	0.019560142114	gamma
hg38		Lim2017	common:TSS32476_+_41576511.23-P1P2	iPS	0.0211297500841	gamma
hg38		Lim2017	common:TSS32476_+_41576548.23-P1P2	iPS	-0.0187308306188	gamma
hg38		Lim2017	common:TSS32476_+_41576569.23-P1P2	iPS	-0.289685264472	gamma
hg38		Lim2017	common:TSS32476_-_41576194.23-P1P2	iPS	-0.00167476947433	gamma
hg38		Lim2017	common:TSS32476_-_41576247.23-P1P2	iPS	-0.0541766007042	gamma
hg38		Lim2017	common:TSS32476_-_41576331.23-P1P2	iPS	-0.041823667024	gamma
hg38		Lim2017	common:TSS32476_-_41576373.23-P1P2	iPS	-0.0414395814331	gamma
hg38		Lim2017	common:TSS32476_-_41576464.23-P1P2	iPS	0.0438058435931	gamma
hg38		Lim2017	common:TSS32504_+_43033175.23-ENST00000500850	iPS	-0.0170333403642	gamma
hg38		Lim2017	common:TSS32504_+_43033201.23-ENST00000500850	iPS	0.00854952308849	gamma
hg38		Lim2017	common:TSS32504_+_43033217.23-ENST00000500850	iPS	0.0320368627533	gamma
hg38		Lim2017	common:TSS32504_+_43033245.23-ENST00000500850	iPS	0.0335477201131	gamma
hg38		Lim2017	common:TSS32504_+_43033248.23-ENST00000500850	iPS	0.0309839900531	gamma
hg38		Lim2017	common:TSS32504_+_43033401.23-ENST00000500850	iPS	0.0196097792149	gamma
hg38		Lim2017	common:TSS32504_+_43033409.23-ENST00000500850	iPS	-0.00255981852806	gamma
hg38		Lim2017	common:TSS32504_-_43033138.23-ENST00000500850	iPS	-0.0262244387674	gamma
hg38		Lim2017	common:TSS32504_-_43033231.23-ENST00000500850	iPS	-0.0521951662665	gamma
hg38		Lim2017	common:TSS32504_-_43033416.23-ENST00000500850	iPS	0.0449057583324	gamma
hg38		Lim2017	common:TSS32509_+_43699661.23-CUFF.15738.1	iPS	-0.0214832834761	gamma
hg38		Lim2017	common:TSS32509_+_43699732.23-CUFF.15738.1	iPS	-0.0210739797777	gamma
hg38		Lim2017	common:TSS32509_+_43699741.23-CUFF.15738.1	iPS	0.0215278639663	gamma
hg38		Lim2017	common:TSS32509_+_43699846.23-CUFF.15738.1	iPS	0.0292672467445	gamma
hg38		Lim2017	common:TSS32509_+_43699876.23-CUFF.15738.1	iPS	-0.0369098562679	gamma
hg38		Lim2017	common:TSS32509_-_43699681.23-CUFF.15738.1	iPS	0.0371462707322	gamma
hg38		Lim2017	common:TSS32509_-_43699716.23-CUFF.15738.1	iPS	-0.0162091600187	gamma
hg38		Lim2017	common:TSS32509_-_43699783.23-CUFF.15738.1	iPS	0.0213294346502	gamma
hg38		Lim2017	common:TSS32509_-_43699917.23-CUFF.15738.1	iPS	-0.0019377738193	gamma
hg38		Lim2017	common:TSS32509_-_43700107.23-CUFF.15738.1	iPS	-0.0545694545187	gamma
hg38		Lim2017	common:TSS32609_+_50647417.23-P1P2	iPS	-0.28609121129	gamma
hg38		Lim2017	common:TSS32609_+_50647449.23-P1P2	iPS	-0.444672122508	gamma
hg38		Lim2017	common:TSS32609_+_50647464.23-P1P2	iPS	-0.467955070471	gamma
hg38		Lim2017	common:TSS32609_+_50647470.23-P1P2	iPS	-0.608630225604	gamma
hg38		Lim2017	common:TSS32609_+_50647496.23-P1P2	iPS	-0.308396527962	gamma
hg38		Lim2017	common:TSS32609_+_50647502.23-P1P2	iPS	-0.326455736052	gamma
hg38		Lim2017	common:TSS32609_+_50647715.23-P1P2	iPS	-0.142496879464	gamma
hg38		Lim2017	common:TSS32609_+_50647718.23-P1P2	iPS	-0.066578216998	gamma
hg38		Lim2017	common:TSS32609_-_50647479.23-P1P2	iPS	0.00819687542231	gamma
hg38		Lim2017	common:TSS32609_-_50647874.23-P1P2	iPS	-0.148396821369	gamma
hg38		Lim2017	common:TSS32610_+_50647417.23-P1P2	iPS	-0.28609121129	gamma
hg38		Lim2017	common:TSS32610_+_50647470.23-P1P2	iPS	-0.608630225604	gamma
hg38		Lim2017	common:TSS32610_+_50647715.23-P1P2	iPS	-0.142496879464	gamma
hg38		Lim2017	common:TSS32610_+_50647718.23-P1P2	iPS	-0.066578216998	gamma
hg38		Lim2017	common:TSS32610_+_50647723.23-P1P2	iPS	-0.344109863814	gamma
hg38		Lim2017	common:TSS32610_+_50647727.23-P1P2	iPS	-0.122424393858	gamma
hg38		Lim2017	common:TSS32610_+_50647731.23-P1P2	iPS	-0.155475814448	gamma
hg38		Lim2017	common:TSS32610_+_50647918.23-P1P2	iPS	-0.0402426763968	gamma
hg38		Lim2017	common:TSS32610_-_50647701.23-P1P2	iPS	-0.157491470682	gamma
hg38		Lim2017	common:TSS32610_-_50647874.23-P1P2	iPS	-0.148396821369	gamma
hg38		Lim2017	common:TSS32612_+_50656080.23-CUFF.15825.6	iPS	-0.0338063937827	gamma
hg38		Lim2017	common:TSS32612_+_50656122.23-CUFF.15825.6	iPS	-0.00362322503292	gamma
hg38		Lim2017	common:TSS32612_+_50656233.23-CUFF.15825.6	iPS	0.0351301977833	gamma
hg38		Lim2017	common:TSS32612_+_50656303.23-CUFF.15825.6	iPS	-0.0192087288814	gamma
hg38		Lim2017	common:TSS32612_+_50656407.23-CUFF.15825.6	iPS	-0.00270861465378	gamma
hg38		Lim2017	common:TSS32612_+_50656417.23-CUFF.15825.6	iPS	0.08005415585	gamma
hg38		Lim2017	common:TSS32612_+_50656442.23-CUFF.15825.6	iPS	-0.0109094725354	gamma
hg38		Lim2017	common:TSS32612_+_50656470.23-CUFF.15825.6	iPS	0.0101798091462	gamma
hg38		Lim2017	common:TSS32612_-_50656126.23-CUFF.15825.6	iPS	-0.00861925356087	gamma
hg38		Lim2017	common:TSS32612_-_50656300.23-CUFF.15825.6	iPS	-0.0176115757733	gamma
hg38		Lim2017	common:TSS32620_+_50994372.23-CUFF.15827.1	iPS	-0.0214792010067	gamma
hg38		Lim2017	common:TSS32620_+_50994435.23-CUFF.15827.1	iPS	0.0238437458564	gamma
hg38		Lim2017	common:TSS32620_+_50994491.23-CUFF.15827.1	iPS	-0.0198369788873	gamma
hg38		Lim2017	common:TSS32620_+_50994614.23-CUFF.15827.1	iPS	0.00477334161715	gamma
hg38		Lim2017	common:TSS32620_+_50994679.23-CUFF.15827.1	iPS	0.00492247152768	gamma
hg38		Lim2017	common:TSS32620_+_50994783.23-CUFF.15827.1	iPS	0.00325770361315	gamma
hg38		Lim2017	common:TSS32620_+_50994803.23-CUFF.15827.1	iPS	0.045089165125	gamma
hg38		Lim2017	common:TSS32620_-_50994538.23-CUFF.15827.1	iPS	-0.0232253851291	gamma
hg38		Lim2017	common:TSS32620_-_50994773.23-CUFF.15827.1	iPS	0.0203170283237	gamma
hg38		Lim2017	common:TSS32620_-_50994823.23-CUFF.15827.1	iPS	0.00314383513518	gamma
hg38		Lim2017	common:TSS32622_+_50998657.23-CUFF.15828.1	iPS	-0.000640773764009	gamma
hg38		Lim2017	common:TSS32622_+_50998687.23-CUFF.15828.1	iPS	-0.0268400297759	gamma
hg38		Lim2017	common:TSS32622_+_50998708.23-CUFF.15828.1	iPS	0.0243604046307	gamma
hg38		Lim2017	common:TSS32622_+_50998726.23-CUFF.15828.1	iPS	-0.014265769248	gamma
hg38		Lim2017	common:TSS32622_+_50998959.23-CUFF.15828.1	iPS	-0.0239251826451	gamma
hg38		Lim2017	common:TSS32622_+_50999053.23-CUFF.15828.1	iPS	0.0344069920322	gamma
hg38		Lim2017	common:TSS32622_-_50998773.23-CUFF.15828.1	iPS	-0.0407294594231	gamma
hg38		Lim2017	common:TSS32622_-_50998815.23-CUFF.15828.1	iPS	-0.0511166488847	gamma
hg38		Lim2017	common:TSS32622_-_50998820.23-CUFF.15828.1	iPS	0.0322467621828	gamma
hg38		Lim2017	common:TSS32622_-_50998842.23-CUFF.15828.1	iPS	0.0179506323203	gamma
hg38		Lim2017	common:TSS32743_+_58879220.23-CUFF.15972.1	iPS	0.0105449153271	gamma
hg38		Lim2017	common:TSS32743_+_58879223.23-CUFF.15972.1	iPS	-0.00516426736399	gamma
hg38		Lim2017	common:TSS32743_+_58879227.23-CUFF.15972.1	iPS	0.032705403408	gamma
hg38		Lim2017	common:TSS32743_+_58879239.23-CUFF.15972.1	iPS	-0.00779039797179	gamma
hg38		Lim2017	common:TSS32743_+_58879354.23-CUFF.15972.1	iPS	0.0190060572778	gamma
hg38		Lim2017	common:TSS32743_+_58879529.23-CUFF.15972.1	iPS	-0.034485870132	gamma
hg38		Lim2017	common:TSS32743_+_58879536.23-CUFF.15972.1	iPS	0.00558685812829	gamma
hg38		Lim2017	common:TSS32743_-_58879393.23-CUFF.15972.1	iPS	-0.00908119796111	gamma
hg38		Lim2017	common:TSS32743_-_58879468.23-CUFF.15972.1	iPS	-0.00118371140132	gamma
hg38		Lim2017	common:TSS32743_-_58879700.23-CUFF.15972.1	iPS	-0.0202471344983	gamma
hg38		Lim2017	common:TSS327_+_11090050.23-ENST00000607145	iPS	0.0292974654542	gamma
hg38		Lim2017	common:TSS327_+_11090058.23-ENST00000607145	iPS	0.0165204808774	gamma
hg38		Lim2017	common:TSS327_+_11090112.23-ENST00000607145	iPS	-0.0508580389951	gamma
hg38		Lim2017	common:TSS327_+_11090144.23-ENST00000607145	iPS	-0.0314033210402	gamma
hg38		Lim2017	common:TSS327_+_11090148.23-ENST00000607145	iPS	-0.0124147276131	gamma
hg38		Lim2017	common:TSS327_+_11090179.23-ENST00000607145	iPS	0.00459531090362	gamma
hg38		Lim2017	common:TSS327_+_11090193.23-ENST00000607145	iPS	-0.0239405100244	gamma
hg38		Lim2017	common:TSS327_-_11090016.23-ENST00000607145	iPS	0.00159074878669	gamma
hg38		Lim2017	common:TSS327_-_11090070.23-ENST00000607145	iPS	0.0233266720417	gamma
hg38		Lim2017	common:TSS327_-_11090078.23-ENST00000607145	iPS	0.0315652472076	gamma
hg38		Lim2017	common:TSS32910_+_68492188.23-CUFF.16184.1	iPS	-0.0082193396463	gamma
hg38		Lim2017	common:TSS32910_+_68492237.23-CUFF.16184.1	iPS	-0.0254219720239	gamma
hg38		Lim2017	common:TSS32910_+_68492420.23-CUFF.16184.1	iPS	-0.0699336343759	gamma
hg38		Lim2017	common:TSS32910_+_68492449.23-CUFF.16184.1	iPS	0.025748630067	gamma
hg38		Lim2017	common:TSS32910_+_68492470.23-CUFF.16184.1	iPS	-0.0256792302844	gamma
hg38		Lim2017	common:TSS32910_+_68492659.23-CUFF.16184.1	iPS	0.0345783740355	gamma
hg38		Lim2017	common:TSS32910_+_68492671.23-CUFF.16184.1	iPS	-0.029287852703	gamma
hg38		Lim2017	common:TSS32910_-_68492401.23-CUFF.16184.1	iPS	0.0223144494734	gamma
hg38		Lim2017	common:TSS32910_-_68492477.23-CUFF.16184.1	iPS	-0.0257892248514	gamma
hg38		Lim2017	common:TSS32910_-_68492573.23-CUFF.16184.1	iPS	-0.340046990547	gamma
hg38		Lim2017	common:TSS33020_+_72563362.23-CUFF.16258.1	iPS	0.0278089837407	gamma
hg38		Lim2017	common:TSS33020_+_72563490.23-CUFF.16258.1	iPS	0.051744760378	gamma
hg38		Lim2017	common:TSS33020_+_72563598.23-CUFF.16258.1	iPS	0.00643950228565	gamma
hg38		Lim2017	common:TSS33020_+_72563742.23-CUFF.16258.1	iPS	0.0369508911223	gamma
hg38		Lim2017	common:TSS33020_+_72563757.23-CUFF.16258.1	iPS	0.00432816665314	gamma
hg38		Lim2017	common:TSS33020_-_72563403.23-CUFF.16258.1	iPS	-0.0106411351332	gamma
hg38		Lim2017	common:TSS33020_-_72563408.23-CUFF.16258.1	iPS	-0.00497366118234	gamma
hg38		Lim2017	common:TSS33020_-_72563448.23-CUFF.16258.1	iPS	0.0335326870099	gamma
hg38		Lim2017	common:TSS33020_-_72563461.23-CUFF.16258.1	iPS	0.0363873940386	gamma
hg38		Lim2017	common:TSS33020_-_72563638.23-CUFF.16258.1	iPS	-0.00112072630816	gamma
hg38		Lim2017	common:TSS33096_+_76030526.23-ENST00000565686	iPS	-0.0670550439836	gamma
hg38		Lim2017	common:TSS33096_+_76030566.23-ENST00000565686	iPS	0.0257874971043	gamma
hg38		Lim2017	common:TSS33096_+_76030577.23-ENST00000565686	iPS	-0.751294821545	gamma
hg38		Lim2017	common:TSS33096_-_76030199.23-ENST00000565686	iPS	0.00337973877622	gamma
hg38		Lim2017	common:TSS33096_-_76030379.23-ENST00000565686	iPS	0.0347597584627	gamma
hg38		Lim2017	common:TSS33096_-_76030382.23-ENST00000565686	iPS	0.0117390145274	gamma
hg38		Lim2017	common:TSS33096_-_76030556.23-ENST00000565686	iPS	0.0133498892787	gamma
hg38		Lim2017	common:TSS33096_-_76030586.23-ENST00000565686	iPS	-0.0324994770168	gamma
hg38		Lim2017	common:TSS33096_-_76030604.23-ENST00000565686	iPS	-0.00996168546208	gamma
hg38		Lim2017	common:TSS33096_-_76030618.23-ENST00000565686	iPS	-0.0798378655998	gamma
hg38		Lim2017	common:TSS331_+_11159524.23-P1P2	iPS	-0.381033763962	gamma
hg38		Lim2017	common:TSS331_+_11159545.23-P1P2	iPS	-0.0811989205239	gamma
hg38		Lim2017	common:TSS331_+_11159556.23-P1P2	iPS	-0.0348587476048	gamma
hg38		Lim2017	common:TSS331_+_11159559.23-P1P2	iPS	-0.0248864525305	gamma
hg38		Lim2017	common:TSS331_-_11159492.23-P1P2	iPS	-0.281219250678	gamma
hg38		Lim2017	common:TSS331_-_11159498.23-P1P2	iPS	-0.42779871357	gamma
hg38		Lim2017	common:TSS331_-_11159507.23-P1P2	iPS	-0.666277501288	gamma
hg38		Lim2017	common:TSS331_-_11159510.23-P1P2	iPS	-0.407118980653	gamma
hg38		Lim2017	common:TSS331_-_11159515.23-P1P2	iPS	-0.354201251318	gamma
hg38		Lim2017	common:TSS331_-_11159540.23-P1P2	iPS	-0.0357756806885	gamma
hg38		Lim2017	common:TSS33215_+_83419381.23-P1P2	iPS	0.00476710233904	gamma
hg38		Lim2017	common:TSS33215_+_83419391.23-P1P2	iPS	0.028470029578	gamma
hg38		Lim2017	common:TSS33215_-_83419328.23-P1P2	iPS	0.033669291626	gamma
hg38		Lim2017	common:TSS33215_-_83419336.23-P1P2	iPS	0.0368028129475	gamma
hg38		Lim2017	common:TSS33215_-_83419343.23-P1P2	iPS	-0.00363796185162	gamma
hg38		Lim2017	common:TSS33215_-_83419348.23-P1P2	iPS	0.0803866116046	gamma
hg38		Lim2017	common:TSS33215_-_83419351.23-P1P2	iPS	0.0610192683403	gamma
hg38		Lim2017	common:TSS33215_-_83419359.23-P1P2	iPS	0.0645349047413	gamma
hg38		Lim2017	common:TSS33215_-_83419377.23-P1P2	iPS	-0.00458500282246	gamma
hg38		Lim2017	common:TSS33215_-_83419466.23-P1P2	iPS	0.0642666122459	gamma
hg38		Lim2017	common:TSS33232_+_84953465.23-CUFF.16520.1	iPS	0.0143590011938	gamma
hg38		Lim2017	common:TSS33232_+_84953506.23-CUFF.16520.1	iPS	-0.0212735152967	gamma
hg38		Lim2017	common:TSS33232_+_84953610.23-CUFF.16520.1	iPS	-0.299585830269	gamma
hg38		Lim2017	common:TSS33232_+_84953642.23-CUFF.16520.1	iPS	0.032719448995	gamma
hg38		Lim2017	common:TSS33232_+_84953659.23-CUFF.16520.1	iPS	-0.0656989595189	gamma
hg38		Lim2017	common:TSS33232_+_84953786.23-CUFF.16520.1	iPS	0.0235069036272	gamma
hg38		Lim2017	common:TSS33232_-_84953669.23-CUFF.16520.1	iPS	-0.0250496214323	gamma
hg38		Lim2017	common:TSS33232_-_84953689.23-CUFF.16520.1	iPS	0.0509965961784	gamma
hg38		Lim2017	common:TSS33232_-_84953695.23-CUFF.16520.1	iPS	-0.0114794924843	gamma
hg38		Lim2017	common:TSS33232_-_84953820.23-CUFF.16520.1	iPS	0.0418827588709	gamma
hg38		Lim2017	common:TSS33234_+_84977509.23-ENST00000559866	iPS	-0.00749829509177	gamma
hg38		Lim2017	common:TSS33234_+_84977682.23-ENST00000559866	iPS	0.0121843915306	gamma
hg38		Lim2017	common:TSS33234_+_84977704.23-ENST00000559866	iPS	0.0592911291752	gamma
hg38		Lim2017	common:TSS33234_+_84977740.23-ENST00000559866	iPS	-0.00127507475408	gamma
hg38		Lim2017	common:TSS33234_-_84977486.23-ENST00000559866	iPS	-0.274340679246	gamma
hg38		Lim2017	common:TSS33234_-_84977523.23-ENST00000559866	iPS	-0.00740488983076	gamma
hg38		Lim2017	common:TSS33234_-_84977698.23-ENST00000559866	iPS	-0.0668397019107	gamma
hg38		Lim2017	common:TSS33234_-_84977717.23-ENST00000559866	iPS	-0.0844903435898	gamma
hg38		Lim2017	common:TSS33234_-_84977750.23-ENST00000559866	iPS	-0.0402256873986	gamma
hg38		Lim2017	common:TSS33234_-_84977795.23-ENST00000559866	iPS	0.0125428101249	gamma
hg38		Lim2017	common:TSS33353_+_91509811.23-P1P2	iPS	0.025997292036	gamma
hg38		Lim2017	common:TSS33353_-_91509594.23-P1P2	iPS	-0.0173062258505	gamma
hg38		Lim2017	common:TSS33353_-_91509616.23-P1P2	iPS	-0.00673387910338	gamma
hg38		Lim2017	common:TSS33353_-_91509629.23-P1P2	iPS	-0.127038906714	gamma
hg38		Lim2017	common:TSS33353_-_91509632.23-P1P2	iPS	0.0275459278473	gamma
hg38		Lim2017	common:TSS33353_-_91509646.23-P1P2	iPS	0.0606802835411	gamma
hg38		Lim2017	common:TSS33353_-_91509661.23-P1P2	iPS	0.0489321221776	gamma
hg38		Lim2017	common:TSS33353_-_91509669.23-P1P2	iPS	0.0125589215409	gamma
hg38		Lim2017	common:TSS33353_-_91509685.23-P1P2	iPS	0.0189056331548	gamma
hg38		Lim2017	common:TSS33353_-_91509846.23-P1P2	iPS	0.0235392155039	gamma
hg38		Lim2017	common:TSS33390_+_93426278.23-P1P2	iPS	0.0172950722338	gamma
hg38		Lim2017	common:TSS33390_+_93426290.23-P1P2	iPS	-0.275186979857	gamma
hg38		Lim2017	common:TSS33390_+_93426544.23-P1P2	iPS	-0.145918313873	gamma
hg38		Lim2017	common:TSS33390_-_93426037.23-P1P2	iPS	0.00214545470436	gamma
hg38		Lim2017	common:TSS33390_-_93426044.23-P1P2	iPS	-0.0472808536388	gamma
hg38		Lim2017	common:TSS33390_-_93426075.23-P1P2	iPS	0.0324711493048	gamma
hg38		Lim2017	common:TSS33390_-_93426079.23-P1P2	iPS	-0.0144619047238	gamma
hg38		Lim2017	common:TSS33390_-_93426084.23-P1P2	iPS	0.0113287019867	gamma
hg38		Lim2017	common:TSS33390_-_93426107.23-P1P2	iPS	-0.0458466402236	gamma
hg38		Lim2017	common:TSS33395_+_93431067.23-ENST00000555520	iPS	-0.00601221083445	gamma
hg38		Lim2017	common:TSS33395_+_93431117.23-ENST00000555520	iPS	0.00751070117712	gamma
hg38		Lim2017	common:TSS33395_+_93431156.23-ENST00000555520	iPS	0.0444822266668	gamma
hg38		Lim2017	common:TSS33395_+_93431406.23-ENST00000555520	iPS	-0.0157082338043	gamma
hg38		Lim2017	common:TSS33395_-_93431048.23-ENST00000555520	iPS	-0.00394961372128	gamma
hg38		Lim2017	common:TSS33395_-_93431051.23-ENST00000555520	iPS	0.0486338277865	gamma
hg38		Lim2017	common:TSS33395_-_93431169.23-ENST00000555520	iPS	-0.0514171252475	gamma
hg38		Lim2017	common:TSS33395_-_93431243.23-ENST00000555520	iPS	0.0213604525618	gamma
hg38		Lim2017	common:TSS33395_-_93431266.23-ENST00000555520	iPS	-0.0176342112491	gamma
hg38		Lim2017	common:TSS33395_-_93431440.23-ENST00000555520	iPS	0.0812780459765	gamma
hg38		Lim2017	common:TSS33609_+_101821971.23-CUFF.16838.1	iPS	-0.00744469869929	gamma
hg38		Lim2017	common:TSS33609_+_101822032.23-CUFF.16838.1	iPS	-0.0630913967328	gamma
hg38		Lim2017	common:TSS33609_+_101822066.23-CUFF.16838.1	iPS	0.00232333410864	gamma
hg38		Lim2017	common:TSS33609_+_101822138.23-CUFF.16838.1	iPS	-0.00164040144527	gamma
hg38		Lim2017	common:TSS33609_-_101822092.23-CUFF.16838.1	iPS	-0.0140758012372	gamma
hg38		Lim2017	common:TSS33609_-_101822143.23-CUFF.16838.1	iPS	0.0181471120516	gamma
hg38		Lim2017	common:TSS33609_-_101822147.23-CUFF.16838.1	iPS	0.00341986734951	gamma
hg38		Lim2017	common:TSS33609_-_101822173.23-CUFF.16838.1	iPS	-0.0326493676269	gamma
hg38		Lim2017	common:TSS33609_-_101822178.23-CUFF.16838.1	iPS	0.0291113138388	gamma
hg38		Lim2017	common:TSS33609_-_101822195.23-CUFF.16838.1	iPS	0.00779196861997	gamma
hg38		Lim2017	common:TSS33781_+_31106170.23-CUFF.15512.1	iPS	-0.0115925782814	gamma
hg38		Lim2017	common:TSS33781_+_31106184.23-CUFF.15512.1	iPS	0.00236540541937	gamma
hg38		Lim2017	common:TSS33781_+_31106321.23-CUFF.15512.1	iPS	0.0318250692734	gamma
hg38		Lim2017	common:TSS33781_-_31106058.23-CUFF.15512.1	iPS	-0.0597574312219	gamma
hg38		Lim2017	common:TSS33781_-_31106122.23-CUFF.15512.1	iPS	-0.0109264009084	gamma
hg38		Lim2017	common:TSS33781_-_31106146.23-CUFF.15512.1	iPS	-0.00680133669675	gamma
hg38		Lim2017	common:TSS33781_-_31106159.23-CUFF.15512.1	iPS	-0.409572952121	gamma
hg38		Lim2017	common:TSS33781_-_31106180.23-CUFF.15512.1	iPS	0.0553733457771	gamma
hg38		Lim2017	common:TSS33781_-_31106199.23-CUFF.15512.1	iPS	0.0379125581217	gamma
hg38		Lim2017	common:TSS33781_-_31106355.23-CUFF.15512.1	iPS	0.00538790113946	gamma
hg38		Lim2017	common:TSS33979_+_40987263.23-P1P2	iPS	-0.86123728089	gamma
hg38		Lim2017	common:TSS33979_-_40986996.23-P1P2	iPS	-0.419845763836	gamma
hg38		Lim2017	common:TSS33979_-_40987079.23-P1P2	iPS	-0.363318820799	gamma
hg38		Lim2017	common:TSS33979_-_40987225.23-P1P2	iPS	-0.368843919581	gamma
hg38		Lim2017	common:TSS33979_-_40987246.23-P1P2	iPS	-0.254836585444	gamma
hg38		Lim2017	common:TSS33979_-_40987273.23-P1P2	iPS	-0.275113713227	gamma
hg38		Lim2017	common:TSS33979_-_40987289.23-P1P2	iPS	-0.492780107343	gamma
hg38		Lim2017	common:TSS33979_-_40987297.23-P1P2	iPS	-0.454180132998	gamma
hg38		Lim2017	common:TSS33979_-_40987303.23-P1P2	iPS	-0.665068604153	gamma
hg38		Lim2017	common:TSS33979_-_40987313.23-P1P2	iPS	-0.155885163632	gamma
hg38		Lim2017	common:TSS33994_+_41573663.23-CUFF.15693.1	iPS	-0.0723567904303	gamma
hg38		Lim2017	common:TSS33994_+_41573675.23-CUFF.15693.1	iPS	-0.026285613988	gamma
hg38		Lim2017	common:TSS33994_+_41573978.23-CUFF.15693.1	iPS	-0.0229526721102	gamma
hg38		Lim2017	common:TSS33994_+_41574032.23-CUFF.15693.1	iPS	-0.0213802980321	gamma
hg38		Lim2017	common:TSS33994_-_41573895.23-CUFF.15693.1	iPS	-0.00705755496889	gamma
hg38		Lim2017	common:TSS33994_-_41573926.23-CUFF.15693.1	iPS	0.00967072555436	gamma
hg38		Lim2017	common:TSS33994_-_41573937.23-CUFF.15693.1	iPS	-0.00847616981034	gamma
hg38		Lim2017	common:TSS33994_-_41573949.23-CUFF.15693.1	iPS	-0.00126794114803	gamma
hg38		Lim2017	common:TSS33994_-_41573965.23-CUFF.15693.1	iPS	-0.0142911491829	gamma
hg38		Lim2017	common:TSS33994_-_41573988.23-CUFF.15693.1	iPS	-0.0040408022043	gamma
hg38		Lim2017	common:TSS34014_+_42824649.23-ENST00000564805	iPS	-0.0232099779579	gamma
hg38		Lim2017	common:TSS34014_+_42824665.23-ENST00000564805	iPS	-0.0232701661462	gamma
hg38		Lim2017	common:TSS34014_+_42824730.23-ENST00000564805	iPS	-0.00296538900502	gamma
hg38		Lim2017	common:TSS34014_+_42824932.23-ENST00000564805	iPS	-0.0298582115096	gamma
hg38		Lim2017	common:TSS34014_+_42825031.23-ENST00000564805	iPS	-0.0434702324478	gamma
hg38		Lim2017	common:TSS34014_-_42824695.23-ENST00000564805	iPS	-0.0226281392054	gamma
hg38		Lim2017	common:TSS34014_-_42824727.23-ENST00000564805	iPS	-0.00441621059277	gamma
hg38		Lim2017	common:TSS34014_-_42824739.23-ENST00000564805	iPS	0.0569384475448	gamma
hg38		Lim2017	common:TSS34014_-_42824911.23-ENST00000564805	iPS	0.0552075705072	gamma
hg38		Lim2017	common:TSS34014_-_42824938.23-ENST00000564805	iPS	0.0131477948769	gamma
hg38		Lim2017	common:TSS34020_+_43697024.23-CUFF.15728.1	iPS	-8.58e-05	gamma
hg38		Lim2017	common:TSS34020_+_43697058.23-CUFF.15728.1	iPS	-0.0253253641432	gamma
hg38		Lim2017	common:TSS34020_+_43697151.23-CUFF.15728.1	iPS	0.0524401916767	gamma
hg38		Lim2017	common:TSS34020_+_43697442.23-CUFF.15728.1	iPS	0.0186871779374	gamma
hg38		Lim2017	common:TSS34020_+_43697449.23-CUFF.15728.1	iPS	-0.00659793954488	gamma
hg38		Lim2017	common:TSS34020_-_43697164.23-CUFF.15728.1	iPS	-0.0120556843797	gamma
hg38		Lim2017	common:TSS34020_-_43697379.23-CUFF.15728.1	iPS	0.0314195320032	gamma
hg38		Lim2017	common:TSS34020_-_43697421.23-CUFF.15728.1	iPS	0.0276355538409	gamma
hg38		Lim2017	common:TSS34020_-_43697455.23-CUFF.15728.1	iPS	0.0248274583518	gamma
hg38		Lim2017	common:TSS34031_+_44828687.23-P1P2	iPS	-0.473815689431	gamma
hg38		Lim2017	common:TSS34031_+_44828737.23-P1P2	iPS	0.0135423747272	gamma
hg38		Lim2017	common:TSS34031_+_44828819.23-P1P2	iPS	-0.014029466851	gamma
hg38		Lim2017	common:TSS34031_+_44829041.23-P1P2	iPS	-0.439938531384	gamma
hg38		Lim2017	common:TSS34031_+_44829050.23-P1P2	iPS	-0.396266363709	gamma
hg38		Lim2017	common:TSS34031_-_44828801.23-P1P2	iPS	-0.255765675484	gamma
hg38		Lim2017	common:TSS34031_-_44828804.23-P1P2	iPS	-0.356242575895	gamma
hg38		Lim2017	common:TSS34031_-_44828864.23-P1P2	iPS	-0.351498713462	gamma
hg38		Lim2017	common:TSS34031_-_44828883.23-P1P2	iPS	-0.229700284596	gamma
hg38		Lim2017	common:TSS34031_-_44829059.23-P1P2	iPS	-0.652275849593	gamma
hg38		Lim2017	common:TSS34199_+_55611298.23-P1P2	iPS	0.0424876736585	gamma
hg38		Lim2017	common:TSS34199_+_55611301.23-P1P2	iPS	0.0603774763524	gamma
hg38		Lim2017	common:TSS34199_+_55611334.23-P1P2	iPS	-0.0131364389936	gamma
hg38		Lim2017	common:TSS34199_-_55611247.23-P1P2	iPS	-0.00877163851901	gamma
hg38		Lim2017	common:TSS34199_-_55611265.23-P1P2	iPS	0.0315884880594	gamma
hg38		Lim2017	common:TSS34199_-_55611270.23-P1P2	iPS	0.0672301184772	gamma
hg38		Lim2017	common:TSS34199_-_55611276.23-P1P2	iPS	-0.0131508477266	gamma
hg38		Lim2017	common:TSS34199_-_55611297.23-P1P2	iPS	0.0169097278004	gamma
hg38		Lim2017	common:TSS34199_-_55611309.23-P1P2	iPS	-0.00220223954804	gamma
hg38		Lim2017	common:TSS34199_-_55611314.23-P1P2	iPS	0.00651883594066	gamma
hg38		Lim2017	common:TSS34331_+_63363673.23-P1P2	iPS	0.0340247787007	gamma
hg38		Lim2017	common:TSS34331_+_63363871.23-P1P2	iPS	0.0221632044849	gamma
hg38		Lim2017	common:TSS34331_+_63363886.23-P1P2	iPS	0.0187808942422	gamma
hg38		Lim2017	common:TSS34331_+_63363899.23-P1P2	iPS	0.0120157773255	gamma
hg38		Lim2017	common:TSS34331_+_63363908.23-P1P2	iPS	-0.0233481597515	gamma
hg38		Lim2017	common:TSS34331_+_63363913.23-P1P2	iPS	0.0205856262186	gamma
hg38		Lim2017	common:TSS34331_-_63363724.23-P1P2	iPS	-0.00155631965792	gamma
hg38		Lim2017	common:TSS34331_-_63363844.23-P1P2	iPS	-0.0123010539998	gamma
hg38		Lim2017	common:TSS34331_-_63363877.23-P1P2	iPS	0.00917237155331	gamma
hg38		Lim2017	common:TSS34331_-_63364101.23-P1P2	iPS	0.0106387121313	gamma
hg38		Lim2017	common:TSS34402_+_66623564.23-ENST00000565993	iPS	-0.0566394270249	gamma
hg38		Lim2017	common:TSS34402_+_66623943.23-ENST00000565993	iPS	0.0167621253666	gamma
hg38		Lim2017	common:TSS34402_+_66623959.23-ENST00000565993	iPS	-0.0136123657661	gamma
hg38		Lim2017	common:TSS34402_-_66623575.23-ENST00000565993	iPS	0.0052542374157	gamma
hg38		Lim2017	common:TSS34402_-_66623590.23-ENST00000565993	iPS	0.0316909515533	gamma
hg38		Lim2017	common:TSS34402_-_66623616.23-ENST00000565993	iPS	0.0295980107846	gamma
hg38		Lim2017	common:TSS34402_-_66623948.23-ENST00000565993	iPS	0.0250059034648	gamma
hg38		Lim2017	common:TSS34402_-_66623998.23-ENST00000565993	iPS	0.0127630800814	gamma
hg38		Lim2017	common:TSS34402_-_66624041.23-ENST00000565993	iPS	0.00245348805969	gamma
hg38		Lim2017	common:TSS34402_-_66624057.23-ENST00000565993	iPS	-0.00967426902235	gamma
hg38		Lim2017	common:TSS34404_+_66784122.23-ENST00000565387	iPS	-0.0373797044643	gamma
hg38		Lim2017	common:TSS34404_+_66784257.23-ENST00000565387	iPS	-0.0360809965403	gamma
hg38		Lim2017	common:TSS34404_+_66784334.23-ENST00000565387	iPS	-0.302540750819	gamma
hg38		Lim2017	common:TSS34404_+_66784416.23-ENST00000565387	iPS	-0.016469807077	gamma
hg38		Lim2017	common:TSS34404_+_66784458.23-ENST00000565387	iPS	-0.0093763782672	gamma
hg38		Lim2017	common:TSS34404_-_66784348.23-ENST00000565387	iPS	-0.0215848840817	gamma
hg38		Lim2017	common:TSS34404_-_66784401.23-ENST00000565387	iPS	0.0373753154508	gamma
hg38		Lim2017	common:TSS34404_-_66784448.23-ENST00000565387	iPS	0.00767228858024	gamma
hg38		Lim2017	common:TSS34404_-_66784468.23-ENST00000565387	iPS	-0.0103146789916	gamma
hg38		Lim2017	common:TSS34404_-_66784490.23-ENST00000565387	iPS	-0.000676607027006	gamma
hg38		Lim2017	common:TSS34467_+_69489309.23-CUFF.16207.1	iPS	-0.00201888841767	gamma
hg38		Lim2017	common:TSS34467_+_69489472.23-CUFF.16207.1	iPS	0.0112005667671	gamma
hg38		Lim2017	common:TSS34467_+_69489478.23-CUFF.16207.1	iPS	0.00448083298601	gamma
hg38		Lim2017	common:TSS34467_+_69489495.23-CUFF.16207.1	iPS	0.0385239819548	gamma
hg38		Lim2017	common:TSS34467_+_69489648.23-CUFF.16207.1	iPS	-0.0293238230355	gamma
hg38		Lim2017	common:TSS34467_+_69489669.23-CUFF.16207.1	iPS	0.00139133041571	gamma
hg38		Lim2017	common:TSS34467_+_69489686.23-CUFF.16207.1	iPS	-0.0228294645241	gamma
hg38		Lim2017	common:TSS34467_+_69489794.23-CUFF.16207.1	iPS	-0.0272487727456	gamma
hg38		Lim2017	common:TSS34467_-_69489429.23-CUFF.16207.1	iPS	0.0332219623388	gamma
hg38		Lim2017	common:TSS34467_-_69489484.23-CUFF.16207.1	iPS	-0.0254287134996	gamma
hg38		Lim2017	common:TSS34628_+_75504208.23-ENST00000563568	iPS	-0.294769360315	gamma
hg38		Lim2017	common:TSS34628_+_75504362.23-ENST00000563568	iPS	0.0508074471155	gamma
hg38		Lim2017	common:TSS34628_+_75504436.23-ENST00000563568	iPS	0.0407948003604	gamma
hg38		Lim2017	common:TSS34628_+_75504468.23-ENST00000563568	iPS	0.00140217952925	gamma
hg38		Lim2017	common:TSS34628_+_75504480.23-ENST00000563568	iPS	-0.00596831764255	gamma
hg38		Lim2017	common:TSS34628_-_75504094.23-ENST00000563568	iPS	0.0197915881456	gamma
hg38		Lim2017	common:TSS34628_-_75504315.23-ENST00000563568	iPS	0.00178196450028	gamma
hg38		Lim2017	common:TSS34628_-_75504448.23-ENST00000563568	iPS	-0.0260074103251	gamma
hg38		Lim2017	common:TSS34628_-_75504467.23-ENST00000563568	iPS	0.0197866004636	gamma
hg38		Lim2017	common:TSS34628_-_75504515.23-ENST00000563568	iPS	0.0126356738454	gamma
hg38		Lim2017	common:TSS34657_+_77784678.23-CUFF.16400.1	iPS	-0.0420071163429	gamma
hg38		Lim2017	common:TSS34657_+_77784775.23-CUFF.16400.1	iPS	0.0014849924293	gamma
hg38		Lim2017	common:TSS34657_-_77784512.23-CUFF.16400.1	iPS	0.0804259808387	gamma
hg38		Lim2017	common:TSS34657_-_77784660.23-CUFF.16400.1	iPS	0.0263932482013	gamma
hg38		Lim2017	common:TSS34657_-_77784691.23-CUFF.16400.1	iPS	0.0435237580241	gamma
hg38		Lim2017	common:TSS34657_-_77784860.23-CUFF.16400.1	iPS	-0.0372737207914	gamma
hg38		Lim2017	common:TSS34657_-_77784888.23-CUFF.16400.1	iPS	-0.00404098057894	gamma
hg38		Lim2017	common:TSS34657_-_77784891.23-CUFF.16400.1	iPS	-0.00726385653376	gamma
hg38		Lim2017	common:TSS34657_-_77784896.23-CUFF.16400.1	iPS	-0.0147688306691	gamma
hg38		Lim2017	common:TSS34657_-_77784901.23-CUFF.16400.1	iPS	0.111405219021	gamma
hg38		Lim2017	common:TSS34789_+_85182445.23-CUFF.16525.1	iPS	0.0375586733403	gamma
hg38		Lim2017	common:TSS34789_+_85182619.23-CUFF.16525.1	iPS	-0.0199756437514	gamma
hg38		Lim2017	common:TSS34789_+_85182704.23-CUFF.16525.1	iPS	0.00221612305703	gamma
hg38		Lim2017	common:TSS34789_+_85182743.23-CUFF.16525.1	iPS	0.035986811609	gamma
hg38		Lim2017	common:TSS34789_+_85182756.23-CUFF.16525.1	iPS	-0.0149477056328	gamma
hg38		Lim2017	common:TSS34789_+_85182768.23-CUFF.16525.1	iPS	0.0148880719456	gamma
hg38		Lim2017	common:TSS34789_-_85182520.23-CUFF.16525.1	iPS	0.00784376453908	gamma
hg38		Lim2017	common:TSS34789_-_85182671.23-CUFF.16525.1	iPS	0.0246299866153	gamma
hg38		Lim2017	common:TSS34789_-_85182683.23-CUFF.16525.1	iPS	-0.0473037209043	gamma
hg38		Lim2017	common:TSS34789_-_85182850.23-CUFF.16525.1	iPS	0.00157552225568	gamma
hg38		Lim2017	common:TSS34916_+_90625074.23-ENST00000558334	iPS	0.00844187275656	gamma
hg38		Lim2017	common:TSS34916_+_90625091.23-ENST00000558334	iPS	0.026661777735	gamma
hg38		Lim2017	common:TSS34916_+_90625131.23-ENST00000558334	iPS	-0.0414814656878	gamma
hg38		Lim2017	common:TSS34916_+_90625208.23-ENST00000558334	iPS	-0.0424016484975	gamma
hg38		Lim2017	common:TSS34916_+_90625333.23-ENST00000558334	iPS	-0.00228958172003	gamma
hg38		Lim2017	common:TSS34916_-_90625026.23-ENST00000558334	iPS	-0.00151598516244	gamma
hg38		Lim2017	common:TSS34916_-_90625037.23-ENST00000558334	iPS	-0.0364911917097	gamma
hg38		Lim2017	common:TSS34916_-_90625050.23-ENST00000558334	iPS	-0.284603223846	gamma
hg38		Lim2017	common:TSS34916_-_90625101.23-ENST00000558334	iPS	0.0550128329913	gamma
hg38		Lim2017	common:TSS34916_-_90625143.23-ENST00000558334	iPS	0.0223974650097	gamma
hg38		Lim2017	common:TSS34951_+_91463981.23-ENST00000560522	iPS	-0.0243704849541	gamma
hg38		Lim2017	common:TSS34951_+_91464408.23-ENST00000560522	iPS	-0.0229792183927	gamma
hg38		Lim2017	common:TSS34951_-_91464031.23-ENST00000560522	iPS	0.0210008180652	gamma
hg38		Lim2017	common:TSS34951_-_91464052.23-ENST00000560522	iPS	0.00526035932305	gamma
hg38		Lim2017	common:TSS34951_-_91464060.23-ENST00000560522	iPS	-0.399073620982	gamma
hg38		Lim2017	common:TSS34951_-_91464098.23-ENST00000560522	iPS	0.0064524047158	gamma
hg38		Lim2017	common:TSS34951_-_91464217.23-ENST00000560522	iPS	0.0228840859915	gamma
hg38		Lim2017	common:TSS34951_-_91464327.23-ENST00000560522	iPS	0.0320472346211	gamma
hg38		Lim2017	common:TSS34951_-_91464359.23-ENST00000560522	iPS	0.0151307759157	gamma
hg38		Lim2017	common:TSS34951_-_91464368.23-ENST00000560522	iPS	0.00994995966391	gamma
hg38		Lim2017	common:TSS35251_+_739004.23-ENST00000575305	iPS	-0.409306502622	gamma
hg38		Lim2017	common:TSS35251_+_739013.23-ENST00000575305	iPS	-0.0704620832973	gamma
hg38		Lim2017	common:TSS35251_+_739033.23-ENST00000575305	iPS	-0.166027567368	gamma
hg38		Lim2017	common:TSS35251_+_739044.23-ENST00000575305	iPS	-0.0535162155331	gamma
hg38		Lim2017	common:TSS35251_+_739059.23-ENST00000575305	iPS	-0.0347301994638	gamma
hg38		Lim2017	common:TSS35251_+_739067.23-ENST00000575305	iPS	-0.0768562902823	gamma
hg38		Lim2017	common:TSS35251_+_739126.23-ENST00000575305	iPS	-0.125564147042	gamma
hg38		Lim2017	common:TSS35251_+_739144.23-ENST00000575305	iPS	-0.133303862803	gamma
hg38		Lim2017	common:TSS35251_+_739224.23-ENST00000575305	iPS	-0.053215337604	gamma
hg38		Lim2017	common:TSS35251_-_739252.23-ENST00000575305	iPS	-0.0222875328675	gamma
hg38		Lim2017	common:TSS3531_+_200374065.23-CUFF.3516.4	iPS	0.00892956759155	gamma
hg38		Lim2017	common:TSS3531_+_200374248.23-CUFF.3516.4	iPS	-0.0442260164737	gamma
hg38		Lim2017	common:TSS3531_+_200374384.23-CUFF.3516.4	iPS	0.00657828850696	gamma
hg38		Lim2017	common:TSS3531_+_200374540.23-CUFF.3516.4	iPS	0.0300007732388	gamma
hg38		Lim2017	common:TSS3531_-_200374091.23-CUFF.3516.4	iPS	0.0125414846708	gamma
hg38		Lim2017	common:TSS3531_-_200374231.23-CUFF.3516.4	iPS	-0.180129386053	gamma
hg38		Lim2017	common:TSS3531_-_200374237.23-CUFF.3516.4	iPS	-0.0362027865361	gamma
hg38		Lim2017	common:TSS3531_-_200374380.23-CUFF.3516.4	iPS	-0.0151762777537	gamma
hg38		Lim2017	common:TSS3531_-_200374411.23-CUFF.3516.4	iPS	-0.248806453354	gamma
hg38		Lim2017	common:TSS3531_-_200374550.23-CUFF.3516.4	iPS	-0.123572880969	gamma
hg38		Lim2017	common:TSS35322_+_2015000.23-P1P2	iPS	-0.462572073249	gamma
hg38		Lim2017	common:TSS35322_+_2015057.23-P1P2	iPS	-0.00114909580832	gamma
hg38		Lim2017	common:TSS35322_+_2015072.23-P1P2	iPS	-0.301082019148	gamma
hg38		Lim2017	common:TSS35322_+_2015102.23-P1P2	iPS	-0.472754720526	gamma
hg38		Lim2017	common:TSS35322_+_2015105.23-P1P2	iPS	-0.387742294527	gamma
hg38		Lim2017	common:TSS35322_+_2015117.23-P1P2	iPS	-0.436669588679	gamma
hg38		Lim2017	common:TSS35322_+_2015140.23-P1P2	iPS	-0.402194764507	gamma
hg38		Lim2017	common:TSS35322_+_2015321.23-P1P2	iPS	-0.365764914877	gamma
hg38		Lim2017	common:TSS35322_-_2015041.23-P1P2	iPS	-0.324676683301	gamma
hg38		Lim2017	common:TSS35322_-_2015086.23-P1P2	iPS	-0.343631802961	gamma
hg38		Lim2017	common:TSS3532_+_200374794.23-CUFF.3516.5	iPS	-0.0285396468171	gamma
hg38		Lim2017	common:TSS3532_+_200374842.23-CUFF.3516.5	iPS	0.0139379207185	gamma
hg38		Lim2017	common:TSS3532_+_200374898.23-CUFF.3516.5	iPS	0.000390723395618	gamma
hg38		Lim2017	common:TSS3532_+_200374933.23-CUFF.3516.5	iPS	0.0259925724687	gamma
hg38		Lim2017	common:TSS3532_+_200375051.23-CUFF.3516.5	iPS	0.0419288819765	gamma
hg38		Lim2017	common:TSS3532_+_200375226.23-CUFF.3516.5	iPS	0.00191581815946	gamma
hg38		Lim2017	common:TSS3532_-_200374860.23-CUFF.3516.5	iPS	-0.00973652824764	gamma
hg38		Lim2017	common:TSS3532_-_200374990.23-CUFF.3516.5	iPS	-0.0363678068486	gamma
hg38		Lim2017	common:TSS3532_-_200375089.23-CUFF.3516.5	iPS	-0.197782604161	gamma
hg38		Lim2017	common:TSS3532_-_200375166.23-CUFF.3516.5	iPS	-0.658804152614	gamma
hg38		Lim2017	common:TSS35456_+_8941932.23-ENST00000565934	iPS	-0.0173126150655	gamma
hg38		Lim2017	common:TSS35456_+_8941945.23-ENST00000565934	iPS	0.0361526276748	gamma
hg38		Lim2017	common:TSS35456_+_8942032.23-ENST00000565934	iPS	-0.0941896475146	gamma
hg38		Lim2017	common:TSS35456_+_8942172.23-ENST00000565934	iPS	0.00772709493383	gamma
hg38		Lim2017	common:TSS35456_+_8942204.23-ENST00000565934	iPS	0.0316698655348	gamma
hg38		Lim2017	common:TSS35456_+_8942320.23-ENST00000565934	iPS	-0.0484754654451	gamma
hg38		Lim2017	common:TSS35456_-_8942106.23-ENST00000565934	iPS	0.0221222851092	gamma
hg38		Lim2017	common:TSS35456_-_8942327.23-ENST00000565934	iPS	0.0153925826737	gamma
hg38		Lim2017	common:TSS35456_-_8942361.23-ENST00000565934	iPS	-0.0099022217363	gamma
hg38		Lim2017	common:TSS35456_-_8942419.23-ENST00000565934	iPS	0.0368191833006	gamma
hg38		Lim2017	common:TSS35457_+_8947157.23-ENST00000564919	iPS	0.0481899828676	gamma
hg38		Lim2017	common:TSS35457_+_8947203.23-ENST00000564919	iPS	-0.00572979649377	gamma
hg38		Lim2017	common:TSS35457_+_8947310.23-ENST00000564919	iPS	0.00525536120734	gamma
hg38		Lim2017	common:TSS35457_+_8947365.23-ENST00000564919	iPS	-0.15134445096	gamma
hg38		Lim2017	common:TSS35457_+_8947416.23-ENST00000564919	iPS	-0.00691172839384	gamma
hg38		Lim2017	common:TSS35457_-_8947188.23-ENST00000564919	iPS	-0.000951933132972	gamma
hg38		Lim2017	common:TSS35457_-_8947192.23-ENST00000564919	iPS	-0.0438815150675	gamma
hg38		Lim2017	common:TSS35457_-_8947269.23-ENST00000564919	iPS	0.00653576590867	gamma
hg38		Lim2017	common:TSS35457_-_8947283.23-ENST00000564919	iPS	0.0336028563539	gamma
hg38		Lim2017	common:TSS35457_-_8947300.23-ENST00000564919	iPS	-0.00497093850766	gamma
hg38		Lim2017	common:TSS35473_+_9198763.23-P1P2	iPS	-0.122185711595	gamma
hg38		Lim2017	common:TSS35473_+_9198790.23-P1P2	iPS	-0.0244729270501	gamma
hg38		Lim2017	common:TSS35473_+_9198866.23-P1P2	iPS	0.023622308044	gamma
hg38		Lim2017	common:TSS35473_+_9198924.23-P1P2	iPS	-0.152020472674	gamma
hg38		Lim2017	common:TSS35473_+_9199258.23-P1P2	iPS	-0.017596759035	gamma
hg38		Lim2017	common:TSS35473_-_9199050.23-P1P2	iPS	0.018993396672	gamma
hg38		Lim2017	common:TSS35473_-_9199177.23-P1P2	iPS	0.0131510561363	gamma
hg38		Lim2017	common:TSS35473_-_9199243.23-P1P2	iPS	-0.00141045397228	gamma
hg38		Lim2017	common:TSS35473_-_9199256.23-P1P2	iPS	0.0328395505335	gamma
hg38		Lim2017	common:TSS35474_+_9200780.23-P1P2	iPS	0.0113592769186	gamma
hg38		Lim2017	common:TSS35474_+_9200784.23-P1P2	iPS	-0.0373673216537	gamma
hg38		Lim2017	common:TSS35474_+_9200798.23-P1P2	iPS	-0.0214024656001	gamma
hg38		Lim2017	common:TSS35474_+_9200809.23-P1P2	iPS	-0.00440264531241	gamma
hg38		Lim2017	common:TSS35474_+_9200827.23-P1P2	iPS	0.0337907878378	gamma
hg38		Lim2017	common:TSS35474_+_9200862.23-P1P2	iPS	-0.119708604299	gamma
hg38		Lim2017	common:TSS35474_+_9200890.23-P1P2	iPS	0.0118362792765	gamma
hg38		Lim2017	common:TSS35474_+_9200931.23-P1P2	iPS	0.0178278188923	gamma
hg38		Lim2017	common:TSS35474_-_9200590.23-P1P2	iPS	-0.0401697349046	gamma
hg38		Lim2017	common:TSS35474_-_9200837.23-P1P2	iPS	0.024392993361	gamma
hg38		Lim2017	common:TSS35508_+_10623477.23-P1P2	iPS	0.0120602685085	gamma
hg38		Lim2017	common:TSS35508_+_10623880.23-P1P2	iPS	0.038605702345	gamma
hg38		Lim2017	common:TSS35508_+_10623907.23-P1P2	iPS	-0.00733506320507	gamma
hg38		Lim2017	common:TSS35508_+_10623922.23-P1P2	iPS	0.015762824681	gamma
hg38		Lim2017	common:TSS35508_-_10623454.23-P1P2	iPS	-0.096447955637	gamma
hg38		Lim2017	common:TSS35508_-_10623462.23-P1P2	iPS	-0.00927571554405	gamma
hg38		Lim2017	common:TSS35508_-_10623506.23-P1P2	iPS	-0.0317873563328	gamma
hg38		Lim2017	common:TSS35508_-_10623859.23-P1P2	iPS	-0.0130182185168	gamma
hg38		Lim2017	common:TSS35508_-_10623964.23-P1P2	iPS	0.00401749660078	gamma
hg38		Lim2017	common:TSS35508_-_10623967.23-P1P2	iPS	0.0328619083643	gamma
hg38		Lim2017	common:TSS35513_+_11034563.23-P1P2	iPS	0.0012037601045	gamma
hg38		Lim2017	common:TSS35513_+_11034636.23-P1P2	iPS	-0.0315872109445	gamma
hg38		Lim2017	common:TSS35513_+_11034672.23-P1P2	iPS	0.0343368141724	gamma
hg38		Lim2017	common:TSS35513_+_11034782.23-P1P2	iPS	-0.0512893484594	gamma
hg38		Lim2017	common:TSS35513_-_11034601.23-P1P2	iPS	0.0344474267359	gamma
hg38		Lim2017	common:TSS35513_-_11034606.23-P1P2	iPS	-0.00288127300888	gamma
hg38		Lim2017	common:TSS35513_-_11034648.23-P1P2	iPS	-0.0104071688752	gamma
hg38		Lim2017	common:TSS35513_-_11034679.23-P1P2	iPS	0.07086635196	gamma
hg38		Lim2017	common:TSS35513_-_11034835.23-P1P2	iPS	-0.0171938009656	gamma
hg38		Lim2017	common:TSS35596_+_15820619.23-ENST00000574212	iPS	0.00943130617986	gamma
hg38		Lim2017	common:TSS35596_+_15820646.23-ENST00000574212	iPS	-0.0194017751889	gamma
hg38		Lim2017	common:TSS35596_+_15820675.23-ENST00000574212	iPS	0.00778431929993	gamma
hg38		Lim2017	common:TSS35596_+_15820743.23-ENST00000574212	iPS	-0.103919990506	gamma
hg38		Lim2017	common:TSS35596_+_15820749.23-ENST00000574212	iPS	0.022663269295	gamma
hg38		Lim2017	common:TSS35596_+_15820775.23-ENST00000574212	iPS	0.0307102198313	gamma
hg38		Lim2017	common:TSS35596_+_15820847.23-ENST00000574212	iPS	0.0121023321689	gamma
hg38		Lim2017	common:TSS35596_-_15820577.23-ENST00000574212	iPS	0.0123767847709	gamma
hg38		Lim2017	common:TSS35596_-_15820931.23-ENST00000574212	iPS	-0.0354546840113	gamma
hg38		Lim2017	common:TSS35596_-_15821020.23-ENST00000574212	iPS	0.00147519859814	gamma
hg38		Lim2017	common:TSS35728_+_23464053.23-ENST00000570080	iPS	0.0434484367061	gamma
hg38		Lim2017	common:TSS35728_+_23464058.23-ENST00000570080	iPS	0.0716181922575	gamma
hg38		Lim2017	common:TSS35728_+_23464070.23-ENST00000570080	iPS	0.0340051180749	gamma
hg38		Lim2017	common:TSS35728_+_23464100.23-ENST00000570080	iPS	0.0779983363611	gamma
hg38		Lim2017	common:TSS35728_+_23464145.23-ENST00000570080	iPS	0.0543766669589	gamma
hg38		Lim2017	common:TSS35728_+_23464218.23-ENST00000570080	iPS	-0.313168217876	gamma
hg38		Lim2017	common:TSS35728_-_23464085.23-ENST00000570080	iPS	0.0349595837244	gamma
hg38		Lim2017	common:TSS35728_-_23464116.23-ENST00000570080	iPS	0.0338463781475	gamma
hg38		Lim2017	common:TSS35728_-_23464154.23-ENST00000570080	iPS	-0.592313791353	gamma
hg38		Lim2017	common:TSS35728_-_23464316.23-ENST00000570080	iPS	-0.257071474841	gamma
hg38		Lim2017	common:TSS35733_+_23580205.23-ENST00000568262	iPS	0.00280240231068	gamma
hg38		Lim2017	common:TSS35733_+_23580237.23-ENST00000568262	iPS	-0.0722437247326	gamma
hg38		Lim2017	common:TSS35733_+_23580246.23-ENST00000568262	iPS	-0.0154705772893	gamma
hg38		Lim2017	common:TSS35733_-_23580204.23-ENST00000568262	iPS	0.00847662965433	gamma
hg38		Lim2017	common:TSS35733_-_23580254.23-ENST00000568262	iPS	0.00507268237362	gamma
hg38		Lim2017	common:TSS35733_-_23580287.23-ENST00000568262	iPS	-0.0199979400751	gamma
hg38		Lim2017	common:TSS35733_-_23580292.23-ENST00000568262	iPS	-0.0145317443042	gamma
hg38		Lim2017	common:TSS35733_-_23580346.23-ENST00000568262	iPS	0.00974472563477	gamma
hg38		Lim2017	common:TSS35733_-_23580351.23-ENST00000568262	iPS	0.00318701438262	gamma
hg38		Lim2017	common:TSS35733_-_23580486.23-ENST00000568262	iPS	-0.00554240477137	gamma
hg38		Lim2017	common:TSS35737_+_23681316.23-ENST00000566996	iPS	-0.0115875548225	gamma
hg38		Lim2017	common:TSS35737_+_23681334.23-ENST00000566996	iPS	0.0446218362404	gamma
hg38		Lim2017	common:TSS35737_+_23681367.23-ENST00000566996	iPS	0.0225898470591	gamma
hg38		Lim2017	common:TSS35737_+_23681546.23-ENST00000566996	iPS	0.0376805291985	gamma
hg38		Lim2017	common:TSS35737_+_23681586.23-ENST00000566996	iPS	0.0299127456098	gamma
hg38		Lim2017	common:TSS35737_+_23681807.23-ENST00000566996	iPS	0.0506086505494	gamma
hg38		Lim2017	common:TSS35737_-_23681366.23-ENST00000566996	iPS	0.0207248441209	gamma
hg38		Lim2017	common:TSS35737_-_23681526.23-ENST00000566996	iPS	-0.0441410520901	gamma
hg38		Lim2017	common:TSS35737_-_23681594.23-ENST00000566996	iPS	0.00621121704857	gamma
hg38		Lim2017	common:TSS35737_-_23681784.23-ENST00000566996	iPS	0.052576698824	gamma
hg38		Lim2017	common:TSS35738_+_23683468.23-ENST00000565266	iPS	-0.0141823276176	gamma
hg38		Lim2017	common:TSS35738_+_23683486.23-ENST00000565266	iPS	0.042287241493	gamma
hg38		Lim2017	common:TSS35738_+_23683507.23-ENST00000565266	iPS	0.00883845659222	gamma
hg38		Lim2017	common:TSS35738_+_23683571.23-ENST00000565266	iPS	0.0140017122132	gamma
hg38		Lim2017	common:TSS35738_-_23683474.23-ENST00000565266	iPS	-0.0149830728274	gamma
hg38		Lim2017	common:TSS35738_-_23683485.23-ENST00000565266	iPS	0.0311555498372	gamma
hg38		Lim2017	common:TSS35738_-_23683512.23-ENST00000565266	iPS	-0.0406577048489	gamma
hg38		Lim2017	common:TSS35738_-_23683658.23-ENST00000565266	iPS	-0.00707431313739	gamma
hg38		Lim2017	common:TSS35738_-_23683665.23-ENST00000565266	iPS	-0.0434780421353	gamma
hg38		Lim2017	common:TSS35738_-_23683677.23-ENST00000565266	iPS	-0.00747919711111	gamma
hg38		Lim2017	common:TSS35807_+_28109923.23-CUFF.17535.1	iPS	0.0154252743129	gamma
hg38		Lim2017	common:TSS35807_+_28109927.23-CUFF.17535.1	iPS	0.0123296190743	gamma
hg38		Lim2017	common:TSS35807_+_28110004.23-CUFF.17535.1	iPS	0.00708821869819	gamma
hg38		Lim2017	common:TSS35807_+_28110008.23-CUFF.17535.1	iPS	-0.565717849742	gamma
hg38		Lim2017	common:TSS35807_+_28110162.23-CUFF.17535.1	iPS	0.00404978799292	gamma
hg38		Lim2017	common:TSS35807_+_28110296.23-CUFF.17535.1	iPS	-0.00959697219698	gamma
hg38		Lim2017	common:TSS35807_-_28109915.23-CUFF.17535.1	iPS	-0.0132349642626	gamma
hg38		Lim2017	common:TSS35807_-_28109943.23-CUFF.17535.1	iPS	0.0346725177825	gamma
hg38		Lim2017	common:TSS35807_-_28109957.23-CUFF.17535.1	iPS	-0.0356772346429	gamma
hg38		Lim2017	common:TSS35807_-_28110061.23-CUFF.17535.1	iPS	0.0499526911068	gamma
hg38		Lim2017	common:TSS35822_+_29046985.23-CUFF.17559.1	iPS	-0.0102966293208	gamma
hg38		Lim2017	common:TSS35822_+_29047002.23-CUFF.17559.1	iPS	0.0794127990303	gamma
hg38		Lim2017	common:TSS35822_+_29047035.23-CUFF.17559.1	iPS	0.051928704007	gamma
hg38		Lim2017	common:TSS35822_+_29047293.23-CUFF.17559.1	iPS	0.00839519116186	gamma
hg38		Lim2017	common:TSS35822_-_29047001.23-CUFF.17559.1	iPS	-0.0347569622409	gamma
hg38		Lim2017	common:TSS35822_-_29047011.23-CUFF.17559.1	iPS	-0.00642523035956	gamma
hg38		Lim2017	common:TSS35822_-_29047031.23-CUFF.17559.1	iPS	0.0415792752872	gamma
hg38		Lim2017	common:TSS35822_-_29047045.23-CUFF.17559.1	iPS	0.0256579971899	gamma
hg38		Lim2017	common:TSS35822_-_29047262.23-CUFF.17559.1	iPS	-0.0132591314715	gamma
hg38		Lim2017	common:TSS35822_-_29047305.23-CUFF.17559.1	iPS	0.0365015581303	gamma
hg38		Lim2017	common:TSS35827_+_29262922.23-ENST00000398878	iPS	0.0207367331987	gamma
hg38		Lim2017	common:TSS35827_+_29262928.23-ENST00000398878	iPS	0.0544895682429	gamma
hg38		Lim2017	common:TSS35827_+_29263010.23-ENST00000398878	iPS	-0.0227428076114	gamma
hg38		Lim2017	common:TSS35827_-_29263028.23-ENST00000398878	iPS	0.0373962949602	gamma
hg38		Lim2017	common:TSS35827_-_29263039.23-ENST00000398878	iPS	-0.0326289803132	gamma
hg38		Lim2017	common:TSS35827_-_29263129.23-ENST00000398878	iPS	0.00027031231847	gamma
hg38		Lim2017	common:TSS35827_-_29263134.23-ENST00000398878	iPS	0.0224639784922	gamma
hg38		Lim2017	common:TSS35827_-_29263190.23-ENST00000398878	iPS	0.0077500448444	gamma
hg38		Lim2017	common:TSS35827_-_29263311.23-ENST00000398878	iPS	0.00910499682613	gamma
hg38		Lim2017	common:TSS35827_-_29263320.23-ENST00000398878	iPS	0.0467457058837	gamma
hg38		Lim2017	common:TSS35867_+_30538177.23-P1P2	iPS	0.00584009870639	gamma
hg38		Lim2017	common:TSS35867_+_30538246.23-P1P2	iPS	0.0285401040241	gamma
hg38		Lim2017	common:TSS35867_+_30538291.23-P1P2	iPS	-0.0232765731749	gamma
hg38		Lim2017	common:TSS35867_+_30538308.23-P1P2	iPS	-0.0304415896275	gamma
hg38		Lim2017	common:TSS35867_-_30538231.23-P1P2	iPS	-0.030925986651	gamma
hg38		Lim2017	common:TSS35867_-_30538239.23-P1P2	iPS	-0.0278641074618	gamma
hg38		Lim2017	common:TSS35867_-_30538257.23-P1P2	iPS	-0.0762306515031	gamma
hg38		Lim2017	common:TSS35867_-_30538276.23-P1P2	iPS	-0.222624954541	gamma
hg38		Lim2017	common:TSS35867_-_30538412.23-P1P2	iPS	0.0110527086438	gamma
hg38		Lim2017	common:TSS35867_-_30538424.23-P1P2	iPS	-0.0415634752179	gamma
hg38		Lim2017	common:TSS35874_+_30583441.23-P1P2	iPS	0.00173944290399	gamma
hg38		Lim2017	common:TSS35874_+_30583540.23-P1P2	iPS	-0.00317516965397	gamma
hg38		Lim2017	common:TSS35874_+_30583587.23-P1P2	iPS	0.0401219046692	gamma
hg38		Lim2017	common:TSS35874_+_30583619.23-P1P2	iPS	0.0446397757573	gamma
hg38		Lim2017	common:TSS35874_+_30583633.23-P1P2	iPS	-0.0141328991151	gamma
hg38		Lim2017	common:TSS35874_+_30583638.23-P1P2	iPS	-0.0307474946886	gamma
hg38		Lim2017	common:TSS35874_-_30583396.23-P1P2	iPS	0.0862381009995	gamma
hg38		Lim2017	common:TSS35874_-_30583592.23-P1P2	iPS	-0.0361837014823	gamma
hg38		Lim2017	common:TSS35874_-_30583625.23-P1P2	iPS	-0.166186138714	gamma
hg38		Lim2017	common:TSS35900_+_31128991.23-P1P2	iPS	0.0644123261226	gamma
hg38		Lim2017	common:TSS35900_+_31128996.23-P1P2	iPS	-0.235320972077	gamma
hg38		Lim2017	common:TSS35900_+_31129074.23-P1P2	iPS	-0.133380050134	gamma
hg38		Lim2017	common:TSS35900_-_31129008.23-P1P2	iPS	0.0101572662596	gamma
hg38		Lim2017	common:TSS35900_-_31129029.23-P1P2	iPS	-0.347367196076	gamma
hg38		Lim2017	common:TSS35900_-_31129050.23-P1P2	iPS	-0.461878629152	gamma
hg38		Lim2017	common:TSS35900_-_31129059.23-P1P2	iPS	-0.389109461296	gamma
hg38		Lim2017	common:TSS35900_-_31129089.23-P1P2	iPS	-0.179241005612	gamma
hg38		Lim2017	common:TSS35900_-_31129167.23-P1P2	iPS	-0.386622348378	gamma
hg38		Lim2017	common:TSS35900_-_31129311.23-P1P2	iPS	-0.575383532641	gamma
hg38		Lim2017	common:TSS35922_+_32123194.23-CUFF.17682.1	iPS	0.00382519318137	gamma
hg38		Lim2017	common:TSS35922_+_32123282.23-CUFF.17682.1	iPS	0.00437696726931	gamma
hg38		Lim2017	common:TSS35922_+_32123285.23-CUFF.17682.1	iPS	-0.0319805658843	gamma
hg38		Lim2017	common:TSS35922_+_32123307.23-CUFF.17682.1	iPS	-0.00546630736508	gamma
hg38		Lim2017	common:TSS35922_+_32123328.23-CUFF.17682.1	iPS	0.0369264779339	gamma
hg38		Lim2017	common:TSS35922_+_32123338.23-CUFF.17682.1	iPS	-0.035939042265	gamma
hg38		Lim2017	common:TSS35922_+_32123417.23-CUFF.17682.1	iPS	-0.0133212239573	gamma
hg38		Lim2017	common:TSS35922_+_32123449.23-CUFF.17682.1	iPS	-0.000646492942499	gamma
hg38		Lim2017	common:TSS35922_+_32123530.23-CUFF.17682.1	iPS	0.0158655785334	gamma
hg38		Lim2017	common:TSS35922_-_32123178.23-CUFF.17682.1	iPS	-0.0485460963768	gamma
hg38		Lim2017	common:TSS360_+_12678084.23-CUFF.398.1	iPS	-0.0645524029115	gamma
hg38		Lim2017	common:TSS360_+_12678094.23-CUFF.398.1	iPS	-0.0418180820124	gamma
hg38		Lim2017	common:TSS360_+_12678114.23-CUFF.398.1	iPS	-0.00974332375658	gamma
hg38		Lim2017	common:TSS360_+_12678235.23-CUFF.398.1	iPS	-0.000574093181236	gamma
hg38		Lim2017	common:TSS360_+_12678260.23-CUFF.398.1	iPS	0.00418677137612	gamma
hg38		Lim2017	common:TSS360_+_12678451.23-CUFF.398.1	iPS	-0.0115812705988	gamma
hg38		Lim2017	common:TSS360_+_12678478.23-CUFF.398.1	iPS	-0.0030420549244	gamma
hg38		Lim2017	common:TSS360_+_12678488.23-CUFF.398.1	iPS	-0.0890983368337	gamma
hg38		Lim2017	common:TSS360_-_12678276.23-CUFF.398.1	iPS	0.0185961108546	gamma
hg38		Lim2017	common:TSS360_-_12678279.23-CUFF.398.1	iPS	-0.628000127276	gamma
hg38		Lim2017	common:TSS36329_+_58767777.23-ENST00000568134	iPS	-0.0169670335032	gamma
hg38		Lim2017	common:TSS36329_+_58767812.23-ENST00000568134	iPS	-0.0277816197987	gamma
hg38		Lim2017	common:TSS36329_+_58767841.23-ENST00000568134	iPS	-0.0191641427259	gamma
hg38		Lim2017	common:TSS36329_+_58768011.23-ENST00000568134	iPS	-0.0155369579532	gamma
hg38		Lim2017	common:TSS36329_-_58767830.23-ENST00000568134	iPS	-0.0552793679755	gamma
hg38		Lim2017	common:TSS36329_-_58767838.23-ENST00000568134	iPS	0.0128262967055	gamma
hg38		Lim2017	common:TSS36329_-_58767847.23-ENST00000568134	iPS	-0.197098043705	gamma
hg38		Lim2017	common:TSS36329_-_58767857.23-ENST00000568134	iPS	-0.000789142058821	gamma
hg38		Lim2017	common:TSS36329_-_58767905.23-ENST00000568134	iPS	-0.218078250683	gamma
hg38		Lim2017	common:TSS36329_-_58768067.23-ENST00000568134	iPS	0.0215139490261	gamma
hg38		Lim2017	common:TSS36441_+_66754785.23-ENST00000569274	iPS	-0.0193801385723	gamma
hg38		Lim2017	common:TSS36441_+_66754852.23-ENST00000569274	iPS	-0.0407104404355	gamma
hg38		Lim2017	common:TSS36441_+_66754894.23-ENST00000569274	iPS	0.0658413220617	gamma
hg38		Lim2017	common:TSS36441_+_66754910.23-ENST00000569274	iPS	-0.0163091849483	gamma
hg38		Lim2017	common:TSS36441_-_66754871.23-ENST00000569274	iPS	-0.0363897045468	gamma
hg38		Lim2017	common:TSS36441_-_66754898.23-ENST00000569274	iPS	0.0151807065156	gamma
hg38		Lim2017	common:TSS36441_-_66754927.23-ENST00000569274	iPS	-0.0415323830498	gamma
hg38		Lim2017	common:TSS36441_-_66754930.23-ENST00000569274	iPS	-0.00277955616636	gamma
hg38		Lim2017	common:TSS36441_-_66755191.23-ENST00000569274	iPS	0.0054214179033	gamma
hg38		Lim2017	common:TSS36441_-_66755219.23-ENST00000569274	iPS	-0.0547126892927	gamma
hg38		Lim2017	common:TSS36445_+_66921986.23-ENST00000561475	iPS	-0.0570028036617	gamma
hg38		Lim2017	common:TSS36445_+_66922051.23-ENST00000561475	iPS	-0.0271649494035	gamma
hg38		Lim2017	common:TSS36445_+_66922259.23-ENST00000561475	iPS	-0.0346679169426	gamma
hg38		Lim2017	common:TSS36445_+_66922263.23-ENST00000561475	iPS	0.0129183672518	gamma
hg38		Lim2017	common:TSS36445_+_66922270.23-ENST00000561475	iPS	-0.0277243070679	gamma
hg38		Lim2017	common:TSS36445_+_66922307.23-ENST00000561475	iPS	-0.039450489438	gamma
hg38		Lim2017	common:TSS36445_-_66921998.23-ENST00000561475	iPS	-0.0221498402081	gamma
hg38		Lim2017	common:TSS36445_-_66922015.23-ENST00000561475	iPS	0.0495970736551	gamma
hg38		Lim2017	common:TSS36445_-_66922326.23-ENST00000561475	iPS	-0.0137164625009	gamma
hg38		Lim2017	common:TSS36445_-_66922345.23-ENST00000561475	iPS	0.0318201192023	gamma
hg38		Lim2017	common:TSS36480_+_69743755.23-ENST00000562696	iPS	0.048865642127	gamma
hg38		Lim2017	common:TSS36480_+_69743795.23-ENST00000562696	iPS	-0.0608627029855	gamma
hg38		Lim2017	common:TSS36480_-_69743839.23-ENST00000562696	iPS	-0.00540165579631	gamma
hg38		Lim2017	common:TSS36480_-_69743863.23-ENST00000562696	iPS	0.00039507192522	gamma
hg38		Lim2017	common:TSS36480_-_69743902.23-ENST00000562696	iPS	-0.0122650492025	gamma
hg38		Lim2017	common:TSS36480_-_69743907.23-ENST00000562696	iPS	0.0318440143977	gamma
hg38		Lim2017	common:TSS36480_-_69743916.23-ENST00000562696	iPS	0.0426751609209	gamma
hg38		Lim2017	common:TSS36480_-_69743953.23-ENST00000562696	iPS	-0.034138476057	gamma
hg38		Lim2017	common:TSS36480_-_69743959.23-ENST00000562696	iPS	0.0027710754124	gamma
hg38		Lim2017	common:TSS36480_-_69743964.23-ENST00000562696	iPS	-0.141422886233	gamma
hg38		Lim2017	common:TSS36488_+_70239932.23-CUFF.18211.1	iPS	-0.0617815216357	gamma
hg38		Lim2017	common:TSS36488_+_70239938.23-CUFF.18211.1	iPS	-0.0224806529193	gamma
hg38		Lim2017	common:TSS36488_+_70239983.23-CUFF.18211.1	iPS	-0.076121726568	gamma
hg38		Lim2017	common:TSS36488_+_70240084.23-CUFF.18211.1	iPS	0.0243424001612	gamma
hg38		Lim2017	common:TSS36488_+_70240089.23-CUFF.18211.1	iPS	0.00366188612448	gamma
hg38		Lim2017	common:TSS36488_+_70240175.23-CUFF.18211.1	iPS	-0.0112700619506	gamma
hg38		Lim2017	common:TSS36488_-_70239974.23-CUFF.18211.1	iPS	-0.0346221182509	gamma
hg38		Lim2017	common:TSS36488_-_70239979.23-CUFF.18211.1	iPS	0.0463814335132	gamma
hg38		Lim2017	common:TSS36488_-_70239993.23-CUFF.18211.1	iPS	-0.00890430726969	gamma
hg38		Lim2017	common:TSS36489_+_70280562.23-CUFF.18218.1	iPS	0.0153599704787	gamma
hg38		Lim2017	common:TSS36489_+_70280569.23-CUFF.18218.1	iPS	-0.0116068883337	gamma
hg38		Lim2017	common:TSS36489_+_70280582.23-CUFF.18218.1	iPS	-0.0242737153453	gamma
hg38		Lim2017	common:TSS36489_+_70280596.23-CUFF.18218.1	iPS	-0.0221824514851	gamma
hg38		Lim2017	common:TSS36489_+_70280620.23-CUFF.18218.1	iPS	0.0230763165487	gamma
hg38		Lim2017	common:TSS36489_+_70280890.23-CUFF.18218.1	iPS	-0.00807584839184	gamma
hg38		Lim2017	common:TSS36489_-_70280535.23-CUFF.18218.1	iPS	-0.0398065057748	gamma
hg38		Lim2017	common:TSS36489_-_70280795.23-CUFF.18218.1	iPS	-0.028477478136	gamma
hg38		Lim2017	common:TSS36489_-_70280883.23-CUFF.18218.1	iPS	0.020788053707	gamma
hg38		Lim2017	common:TSS36489_-_70280906.23-CUFF.18218.1	iPS	0.00050532111547	gamma
hg38		Lim2017	common:TSS36499_+_70610188.23-ENST00000562874	iPS	-0.013293256934	gamma
hg38		Lim2017	common:TSS36499_+_70610212.23-ENST00000562874	iPS	-0.00027093452657	gamma
hg38		Lim2017	common:TSS36499_+_70610285.23-ENST00000562874	iPS	0.0223205374459	gamma
hg38		Lim2017	common:TSS36499_+_70610314.23-ENST00000562874	iPS	0.0157838210498	gamma
hg38		Lim2017	common:TSS36499_+_70610432.23-ENST00000562874	iPS	0.0123378378528	gamma
hg38		Lim2017	common:TSS36499_-_70610238.23-ENST00000562874	iPS	-0.0239666579203	gamma
hg38		Lim2017	common:TSS36499_-_70610241.23-ENST00000562874	iPS	0.0016769852053	gamma
hg38		Lim2017	common:TSS36499_-_70610429.23-ENST00000562874	iPS	0.0172891423741	gamma
hg38		Lim2017	common:TSS36499_-_70610525.23-ENST00000562874	iPS	-0.0107577407879	gamma
hg38		Lim2017	common:TSS36499_-_70610536.23-ENST00000562874	iPS	0.0430794630474	gamma
hg38		Lim2017	common:TSS36703_+_81064454.23-ENST00000566639	iPS	0.016643871839	gamma
hg38		Lim2017	common:TSS36703_+_81064741.23-ENST00000566639	iPS	0.00879695820732	gamma
hg38		Lim2017	common:TSS36703_+_81064812.23-ENST00000566639	iPS	-0.247225845948	gamma
hg38		Lim2017	common:TSS36703_+_81064825.23-ENST00000566639	iPS	-0.0166387325107	gamma
hg38		Lim2017	common:TSS36703_-_81064694.23-ENST00000566639	iPS	0.0364447842675	gamma
hg38		Lim2017	common:TSS36703_-_81064712.23-ENST00000566639	iPS	-0.0133975916339	gamma
hg38		Lim2017	common:TSS36703_-_81064715.23-ENST00000566639	iPS	0.0248688293334	gamma
hg38		Lim2017	common:TSS36703_-_81064736.23-ENST00000566639	iPS	0.0204472531206	gamma
hg38		Lim2017	common:TSS36703_-_81064824.23-ENST00000566639	iPS	-0.0199762851972	gamma
hg38		Lim2017	common:TSS36703_-_81064852.23-ENST00000566639	iPS	-0.0302631291724	gamma
hg38		Lim2017	common:TSS36743_+_84150687.23-P1P2	iPS	-0.154736397679	gamma
hg38		Lim2017	common:TSS36743_+_84150694.23-P1P2	iPS	-0.0206020139811	gamma
hg38		Lim2017	common:TSS36743_+_84150795.23-P1P2	iPS	-0.158115043945	gamma
hg38		Lim2017	common:TSS36743_+_84150914.23-P1P2	iPS	-0.25628504984	gamma
hg38		Lim2017	common:TSS36743_-_84150666.23-P1P2	iPS	-0.180702729522	gamma
hg38		Lim2017	common:TSS36743_-_84150682.23-P1P2	iPS	-0.379176905452	gamma
hg38		Lim2017	common:TSS36743_-_84150692.23-P1P2	iPS	-0.399845939098	gamma
hg38		Lim2017	common:TSS36743_-_84150728.23-P1P2	iPS	-0.201841356324	gamma
hg38		Lim2017	common:TSS36743_-_84150736.23-P1P2	iPS	-0.375307499021	gamma
hg38		Lim2017	common:TSS36743_-_84151041.23-P1P2	iPS	-0.0316715869249	gamma
hg38		Lim2017	common:TSS37000_+_89778294.23-P1P2	iPS	-0.027001148667	gamma
hg38		Lim2017	common:TSS37000_+_89778345.23-P1P2	iPS	-0.037514375045	gamma
hg38		Lim2017	common:TSS37000_+_89778449.23-P1P2	iPS	0.0677924055095	gamma
hg38		Lim2017	common:TSS37000_-_89778280.23-P1P2	iPS	0.0436521485486	gamma
hg38		Lim2017	common:TSS37000_-_89778314.23-P1P2	iPS	0.0113667000075	gamma
hg38		Lim2017	common:TSS37000_-_89778326.23-P1P2	iPS	0.0591704243911	gamma
hg38		Lim2017	common:TSS37000_-_89778349.23-P1P2	iPS	0.0260025851021	gamma
hg38		Lim2017	common:TSS37000_-_89778364.23-P1P2	iPS	0.0406207695904	gamma
hg38		Lim2017	common:TSS37000_-_89778537.23-P1P2	iPS	0.00474616671068	gamma
hg38		Lim2017	common:TSS37000_-_89778696.23-P1P2	iPS	0.0487970262161	gamma
hg38		Lim2017	common:TSS37140_+_2036395.23-ENST00000564438	iPS	-0.0484786520949	gamma
hg38		Lim2017	common:TSS37140_+_2036425.23-ENST00000564438	iPS	0.0382536271701	gamma
hg38		Lim2017	common:TSS37140_+_2036587.23-ENST00000564438	iPS	-0.0218363931751	gamma
hg38		Lim2017	common:TSS37140_+_2036608.23-ENST00000564438	iPS	0.00360239762374	gamma
hg38		Lim2017	common:TSS37140_-_2036460.23-ENST00000564438	iPS	-0.0643122566511	gamma
hg38		Lim2017	common:TSS37140_-_2036616.23-ENST00000564438	iPS	0.0145019990713	gamma
hg38		Lim2017	common:TSS37140_-_2036626.23-ENST00000564438	iPS	-0.0087930830139	gamma
hg38		Lim2017	common:TSS37140_-_2036826.23-ENST00000564438	iPS	0.0287345817381	gamma
hg38		Lim2017	common:TSS37140_-_2036843.23-ENST00000564438	iPS	-0.019778992056	gamma
hg38		Lim2017	common:TSS37140_-_2036879.23-ENST00000564438	iPS	-0.0167323993212	gamma
hg38		Lim2017	common:TSS37147_+_2205001.23-P1P2	iPS	-0.0179485955683	gamma
hg38		Lim2017	common:TSS37147_+_2205127.23-P1P2	iPS	-0.00669526030505	gamma
hg38		Lim2017	common:TSS37147_+_2205292.23-P1P2	iPS	-0.0276838222498	gamma
hg38		Lim2017	common:TSS37147_+_2205328.23-P1P2	iPS	-0.133212344259	gamma
hg38		Lim2017	common:TSS37147_+_2205334.23-P1P2	iPS	0.00644864802417	gamma
hg38		Lim2017	common:TSS37147_-_2205117.23-P1P2	iPS	-0.00519060409469	gamma
hg38		Lim2017	common:TSS37147_-_2205281.23-P1P2	iPS	-0.00860600942303	gamma
hg38		Lim2017	common:TSS37147_-_2205311.23-P1P2	iPS	-0.0596669254905	gamma
hg38		Lim2017	common:TSS37147_-_2205364.23-P1P2	iPS	0.012191497977	gamma
hg38		Lim2017	common:TSS37147_-_2205368.23-P1P2	iPS	0.0223099506201	gamma
hg38		Lim2017	hff_ips:TSS37146_+_2205001.23-P1P2	iPS	-0.0179485955683	gamma
hg38		Lim2017	hff_ips:TSS37146_+_2205127.23-P1P2	iPS	-0.00669526030505	gamma
hg38		Lim2017	hff_ips:TSS37146_+_2205292.23-P1P2	iPS	-0.0276838222498	gamma
hg38		Lim2017	hff_ips:TSS37146_+_2205328.23-P1P2	iPS	-0.133212344259	gamma
hg38		Lim2017	hff_ips:TSS37146_+_2205334.23-P1P2	iPS	0.00644864802417	gamma
hg38		Lim2017	hff_ips:TSS37146_+_2205337.23-P1P2	iPS	-0.0155548037694	gamma
hg38		Lim2017	hff_ips:TSS37146_-_2205281.23-P1P2	iPS	-0.00860600942303	gamma
hg38		Lim2017	hff_ips:TSS37146_-_2205311.23-P1P2	iPS	-0.0596669254905	gamma
hg38		Lim2017	hff_ips:TSS37146_-_2205364.23-P1P2	iPS	0.012191497977	gamma
hg38		Lim2017	hff_ips:TSS37146_-_2205368.23-P1P2	iPS	0.0223099506201	gamma
hg38		Lim2017	common:TSS37164_+_2619498.23-CUFF.17038.1	iPS	-0.010244761544	gamma
hg38		Lim2017	common:TSS37164_+_2619532.23-CUFF.17038.1	iPS	-0.0185302760914	gamma
hg38		Lim2017	common:TSS37164_+_2619581.23-CUFF.17038.1	iPS	-0.00783747289075	gamma
hg38		Lim2017	common:TSS37164_+_2619726.23-CUFF.17038.1	iPS	-0.0378060703364	gamma
hg38		Lim2017	common:TSS37164_+_2619761.23-CUFF.17038.1	iPS	0.0122268827923	gamma
hg38		Lim2017	common:TSS37164_+_2619769.23-CUFF.17038.1	iPS	-0.00636515109959	gamma
hg38		Lim2017	common:TSS37164_-_2619504.23-CUFF.17038.1	iPS	-0.0142392328503	gamma
hg38		Lim2017	common:TSS37164_-_2619666.23-CUFF.17038.1	iPS	0.0210173950592	gamma
hg38		Lim2017	common:TSS37164_-_2619717.23-CUFF.17038.1	iPS	-0.0495138472336	gamma
hg38		Lim2017	common:TSS37164_-_2619755.23-CUFF.17038.1	iPS	0.000487983861474	gamma
hg38		Lim2017	common:TSS37172_+_2652435.23-CUFF.17035.2	iPS	0.0261820445802	gamma
hg38		Lim2017	common:TSS37172_+_2652533.23-CUFF.17035.2	iPS	-0.0458466258385	gamma
hg38		Lim2017	common:TSS37172_+_2652538.23-CUFF.17035.2	iPS	-0.030886177202	gamma
hg38		Lim2017	common:TSS37172_+_2652541.23-CUFF.17035.2	iPS	0.0182443894145	gamma
hg38		Lim2017	common:TSS37172_+_2652585.23-CUFF.17035.2	iPS	-0.00611072761672	gamma
hg38		Lim2017	common:TSS37172_-_2652545.23-CUFF.17035.2	iPS	-0.0202189979813	gamma
hg38		Lim2017	common:TSS37172_-_2652618.23-CUFF.17035.2	iPS	0.00271409493267	gamma
hg38		Lim2017	common:TSS37172_-_2652680.23-CUFF.17035.2	iPS	0.00708178149523	gamma
hg38		Lim2017	common:TSS37172_-_2652709.23-CUFF.17035.2	iPS	-0.00296369024231	gamma
hg38		Lim2017	common:TSS37172_-_2652712.23-CUFF.17035.2	iPS	0.0432785080298	gamma
hg38		Lim2017	common:TSS37178_+_2732325.23-CUFF.17042.1	iPS	0.0438468963843	gamma
hg38		Lim2017	common:TSS37178_+_2732333.23-CUFF.17042.1	iPS	0.00581223190145	gamma
hg38		Lim2017	common:TSS37178_+_2732351.23-CUFF.17042.1	iPS	0.0140790900643	gamma
hg38		Lim2017	common:TSS37178_+_2732360.23-CUFF.17042.1	iPS	0.0294113785524	gamma
hg38		Lim2017	common:TSS37178_+_2732374.23-CUFF.17042.1	iPS	-0.00279574304226	gamma
hg38		Lim2017	common:TSS37178_+_2732393.23-CUFF.17042.1	iPS	0.0311539686202	gamma
hg38		Lim2017	common:TSS37178_+_2732410.23-CUFF.17042.1	iPS	0.0461234294942	gamma
hg38		Lim2017	common:TSS37178_-_2732308.23-CUFF.17042.1	iPS	-0.000342623998962	gamma
hg38		Lim2017	common:TSS37178_-_2732317.23-CUFF.17042.1	iPS	0.0109713636783	gamma
hg38		Lim2017	common:TSS37200_+_2984543.23-CUFF.17059.1	iPS	0.0010452741451	gamma
hg38		Lim2017	common:TSS37200_+_2984835.23-CUFF.17059.1	iPS	0.00288431545595	gamma
hg38		Lim2017	common:TSS37200_+_2984854.23-CUFF.17059.1	iPS	-0.0121974648937	gamma
hg38		Lim2017	common:TSS37200_+_2984857.23-CUFF.17059.1	iPS	-0.0086631182286	gamma
hg38		Lim2017	common:TSS37200_+_2984885.23-CUFF.17059.1	iPS	-0.0276643819968	gamma
hg38		Lim2017	common:TSS37200_-_2984561.23-CUFF.17059.1	iPS	-0.0545866544818	gamma
hg38		Lim2017	common:TSS37200_-_2984577.23-CUFF.17059.1	iPS	-0.0148812110558	gamma
hg38		Lim2017	common:TSS37200_-_2984683.23-CUFF.17059.1	iPS	0.00345183040003	gamma
hg38		Lim2017	common:TSS37200_-_2984700.23-CUFF.17059.1	iPS	0.0374656390658	gamma
hg38		Lim2017	common:TSS37200_-_2984873.23-CUFF.17059.1	iPS	0.0101314453701	gamma
hg38		Lim2017	common:TSS37230_+_3184670.23-P1P2	iPS	0.025561010772	gamma
hg38		Lim2017	common:TSS37230_+_3184858.23-P1P2	iPS	-0.0389630927884	gamma
hg38		Lim2017	common:TSS37230_-_3184479.23-P1P2	iPS	-0.0042753174429	gamma
hg38		Lim2017	common:TSS37230_-_3184515.23-P1P2	iPS	-0.00597831157129	gamma
hg38		Lim2017	common:TSS37230_-_3184573.23-P1P2	iPS	-0.00591017011176	gamma
hg38		Lim2017	common:TSS37230_-_3184640.23-P1P2	iPS	-0.0305164346751	gamma
hg38		Lim2017	common:TSS37230_-_3184656.23-P1P2	iPS	0.00179717790354	gamma
hg38		Lim2017	common:TSS37230_-_3184669.23-P1P2	iPS	-0.0896612894761	gamma
hg38		Lim2017	common:TSS37230_-_3184793.23-P1P2	iPS	0.0492825138726	gamma
hg38		Lim2017	common:TSS37230_-_3184830.23-P1P2	iPS	0.0314868869013	gamma
hg38		Lim2017	common:TSS37324_+_8942320.23-ENST00000567942	iPS	-0.0484754654451	gamma
hg38		Lim2017	common:TSS37324_+_8942473.23-ENST00000567942	iPS	0.0168325650387	gamma
hg38		Lim2017	common:TSS37324_+_8942507.23-ENST00000567942	iPS	-0.00124874881773	gamma
hg38		Lim2017	common:TSS37324_+_8942564.23-ENST00000567942	iPS	0.00607477101513	gamma
hg38		Lim2017	common:TSS37324_+_8942578.23-ENST00000567942	iPS	-0.0393845646289	gamma
hg38		Lim2017	common:TSS37324_-_8942327.23-ENST00000567942	iPS	0.0153925826737	gamma
hg38		Lim2017	common:TSS37324_-_8942361.23-ENST00000567942	iPS	-0.0099022217363	gamma
hg38		Lim2017	common:TSS37324_-_8942419.23-ENST00000567942	iPS	0.0368191833006	gamma
hg38		Lim2017	common:TSS37324_-_8942426.23-ENST00000567942	iPS	0.0330695306894	gamma
hg38		Lim2017	common:TSS37324_-_8942516.23-ENST00000567942	iPS	-0.0419874570907	gamma
hg38		Lim2017	common:TSS37330_+_9200784.23-ENST00000565648	iPS	-0.0373673216537	gamma
hg38		Lim2017	common:TSS37330_+_9200798.23-ENST00000565648	iPS	-0.0214024656001	gamma
hg38		Lim2017	common:TSS37330_+_9200827.23-ENST00000565648	iPS	0.0337907878378	gamma
hg38		Lim2017	common:TSS37330_+_9200862.23-ENST00000565648	iPS	-0.119708604299	gamma
hg38		Lim2017	common:TSS37330_+_9200931.23-ENST00000565648	iPS	0.0178278188923	gamma
hg38		Lim2017	common:TSS37330_+_9200974.23-ENST00000565648	iPS	-0.196027465896	gamma
hg38		Lim2017	common:TSS37330_+_9200981.23-ENST00000565648	iPS	-0.00328924015013	gamma
hg38		Lim2017	common:TSS37330_+_9200984.23-ENST00000565648	iPS	-0.0187899767823	gamma
hg38		Lim2017	common:TSS37330_-_9200967.23-ENST00000565648	iPS	0.0185301176909	gamma
hg38		Lim2017	common:TSS37330_-_9201013.23-ENST00000565648	iPS	0.0228110925772	gamma
hg38		Lim2017	common:TSS37370_+_11033513.23-ENST00000570440	iPS	-0.0314860786768	gamma
hg38		Lim2017	common:TSS37370_+_11033563.23-ENST00000570440	iPS	0.0321307453368	gamma
hg38		Lim2017	common:TSS37370_+_11033573.23-ENST00000570440	iPS	0.0145939880919	gamma
hg38		Lim2017	common:TSS37370_+_11033698.23-ENST00000570440	iPS	0.0323591374446	gamma
hg38		Lim2017	common:TSS37370_+_11033875.23-ENST00000570440	iPS	-0.018733025503	gamma
hg38		Lim2017	common:TSS37370_-_11033591.23-ENST00000570440	iPS	0.0324751505163	gamma
hg38		Lim2017	common:TSS37370_-_11033634.23-ENST00000570440	iPS	-0.0412073287951	gamma
hg38		Lim2017	common:TSS37370_-_11033866.23-ENST00000570440	iPS	-0.00510582551132	gamma
hg38		Lim2017	common:TSS37370_-_11033882.23-ENST00000570440	iPS	0.00122810584587	gamma
hg38		Lim2017	common:TSS37370_-_11033889.23-ENST00000570440	iPS	0.0388040494144	gamma
hg38		Lim2017	common:TSS37457_+_15225392.23-ENST00000605794	iPS	-0.023362393723	gamma
hg38		Lim2017	common:TSS37457_+_15225396.23-ENST00000605794	iPS	0.0486513716759	gamma
hg38		Lim2017	common:TSS37457_+_15225411.23-ENST00000605794	iPS	-0.0263990191934	gamma
hg38		Lim2017	common:TSS37457_-_15225064.23-ENST00000605794	iPS	0.031944653548	gamma
hg38		Lim2017	common:TSS37457_-_15225281.23-ENST00000605794	iPS	-0.00984277150473	gamma
hg38		Lim2017	common:TSS37457_-_15225300.23-ENST00000605794	iPS	-0.0208789987366	gamma
hg38		Lim2017	common:TSS37457_-_15225305.23-ENST00000605794	iPS	0.0245989376544	gamma
hg38		Lim2017	common:TSS37457_-_15225407.23-ENST00000605794	iPS	-0.0115269025037	gamma
hg38		Lim2017	common:TSS37457_-_15225452.23-ENST00000605794	iPS	0.0472326503355	gamma
hg38		Lim2017	common:TSS37457_-_15225458.23-ENST00000605794	iPS	0.0243910722236	gamma
hg38		Lim2017	common:TSS37458_+_15219441.23-ENST00000340301	iPS	-0.0263422669611	gamma
hg38		Lim2017	common:TSS37458_+_15219517.23-ENST00000340301	iPS	-0.220088663675	gamma
hg38		Lim2017	common:TSS37458_+_15219522.23-ENST00000340301	iPS	-0.0806139637404	gamma
hg38		Lim2017	common:TSS37458_+_15219663.23-ENST00000340301	iPS	-0.0183154640628	gamma
hg38		Lim2017	common:TSS37458_+_15219704.23-ENST00000340301	iPS	-0.0611638075784	gamma
hg38		Lim2017	common:TSS37458_-_15219399.23-ENST00000340301	iPS	0.000488267417189	gamma
hg38		Lim2017	common:TSS37458_-_15219481.23-ENST00000340301	iPS	0.00885453383528	gamma
hg38		Lim2017	common:TSS37458_-_15219690.23-ENST00000340301	iPS	0.00804169357921	gamma
hg38		Lim2017	common:TSS37458_-_15219694.23-ENST00000340301	iPS	-0.00656229232456	gamma
hg38		Lim2017	common:TSS37458_-_15219719.23-ENST00000340301	iPS	0.0198951742402	gamma
hg38		Lim2017	common:TSS37476_+_16470452.23-CUFF.17312.1	iPS	-0.000445841883189	gamma
hg38		Lim2017	common:TSS37476_+_16470662.23-CUFF.17312.1	iPS	0.011478904593	gamma
hg38		Lim2017	common:TSS37476_+_16470765.23-CUFF.17312.1	iPS	-0.0377087714998	gamma
hg38		Lim2017	common:TSS37476_+_16470824.23-CUFF.17312.1	iPS	-0.0315182101991	gamma
hg38		Lim2017	common:TSS37476_-_16470619.23-CUFF.17312.1	iPS	0.0189349165623	gamma
hg38		Lim2017	common:TSS37476_-_16470682.23-CUFF.17312.1	iPS	-0.0232580085598	gamma
hg38		Lim2017	common:TSS37476_-_16470698.23-CUFF.17312.1	iPS	-0.00981439778922	gamma
hg38		Lim2017	common:TSS37476_-_16470755.23-CUFF.17312.1	iPS	0.014583424336	gamma
hg38		Lim2017	common:TSS37476_-_16470796.23-CUFF.17312.1	iPS	0.0517634793827	gamma
hg38		Lim2017	common:TSS37559_+_21889836.23-CUFF.17409.3	iPS	0.0117682833668	gamma
hg38		Lim2017	common:TSS37559_+_21890084.23-CUFF.17409.3	iPS	-0.020474693545	gamma
hg38		Lim2017	common:TSS37559_+_21890092.23-CUFF.17409.3	iPS	0.0314764136659	gamma
hg38		Lim2017	common:TSS37559_+_21890134.23-CUFF.17409.3	iPS	-0.0201157335594	gamma
hg38		Lim2017	common:TSS37559_-_21889847.23-CUFF.17409.3	iPS	-0.00167388793502	gamma
hg38		Lim2017	common:TSS37559_-_21889942.23-CUFF.17409.3	iPS	0.00377864671175	gamma
hg38		Lim2017	common:TSS37559_-_21890101.23-CUFF.17409.3	iPS	0.0446305866118	gamma
hg38		Lim2017	common:TSS37559_-_21890169.23-CUFF.17409.3	iPS	-0.0067769371721	gamma
hg38		Lim2017	common:TSS37559_-_21890217.23-CUFF.17409.3	iPS	-0.0058568919458	gamma
hg38		Lim2017	common:TSS37559_-_21890225.23-CUFF.17409.3	iPS	-0.002231454905	gamma
hg38		Lim2017	common:TSS37572_+_22207709.23-CUFF.17424.1	iPS	-0.0354746607798	gamma
hg38		Lim2017	common:TSS37572_+_22207719.23-CUFF.17424.1	iPS	-0.0531437543248	gamma
hg38		Lim2017	common:TSS37572_+_22207724.23-CUFF.17424.1	iPS	-0.0157310555818	gamma
hg38		Lim2017	common:TSS37572_+_22207742.23-CUFF.17424.1	iPS	-0.0335030800033	gamma
hg38		Lim2017	common:TSS37572_+_22207745.23-CUFF.17424.1	iPS	0.0233958675465	gamma
hg38		Lim2017	common:TSS37572_+_22207843.23-CUFF.17424.1	iPS	0.00528049768723	gamma
hg38		Lim2017	common:TSS37572_+_22207907.23-CUFF.17424.1	iPS	-0.00098090868969	gamma
hg38		Lim2017	common:TSS37572_-_22207715.23-CUFF.17424.1	iPS	0.0607118824089	gamma
hg38		Lim2017	common:TSS37572_-_22207773.23-CUFF.17424.1	iPS	0.015954639913	gamma
hg38		Lim2017	common:TSS37572_-_22208056.23-CUFF.17424.1	iPS	0.00287620889675	gamma
hg38		Lim2017	common:TSS37703_+_28969083.23-ENST00000568057	iPS	0.0339940479364	gamma
hg38		Lim2017	common:TSS37703_+_28969091.23-ENST00000568057	iPS	-0.00775901247002	gamma
hg38		Lim2017	common:TSS37703_+_28969096.23-ENST00000568057	iPS	-0.0269849066377	gamma
hg38		Lim2017	common:TSS37703_+_28969130.23-ENST00000568057	iPS	0.0440347725313	gamma
hg38		Lim2017	common:TSS37703_+_28969160.23-ENST00000568057	iPS	0.01182937436	gamma
hg38		Lim2017	common:TSS37703_-_28968682.23-ENST00000568057	iPS	-0.0240431517673	gamma
hg38		Lim2017	common:TSS37703_-_28968890.23-ENST00000568057	iPS	-0.0132956036473	gamma
hg38		Lim2017	common:TSS37703_-_28968898.23-ENST00000568057	iPS	-0.357079387576	gamma
hg38		Lim2017	common:TSS37703_-_28969142.23-ENST00000568057	iPS	0.00081775880387	gamma
hg38		Lim2017	common:TSS37703_-_28969158.23-ENST00000568057	iPS	-0.00944699263489	gamma
hg38		Lim2017	common:TSS37705_+_28989885.23-ENST00000567209	iPS	0.0305775566461	gamma
hg38		Lim2017	common:TSS37705_+_28989927.23-ENST00000567209	iPS	-0.006016481048	gamma
hg38		Lim2017	common:TSS37705_+_28990045.23-ENST00000567209	iPS	0.0278574337649	gamma
hg38		Lim2017	common:TSS37705_+_28990053.23-ENST00000567209	iPS	0.0643326516796	gamma
hg38		Lim2017	common:TSS37705_+_28990080.23-ENST00000567209	iPS	0.0159571062288	gamma
hg38		Lim2017	common:TSS37705_+_28990085.23-ENST00000567209	iPS	0.0215343101026	gamma
hg38		Lim2017	common:TSS37705_+_28990100.23-ENST00000567209	iPS	0.0258127932716	gamma
hg38		Lim2017	common:TSS37705_-_28989702.23-ENST00000567209	iPS	-0.00145035605813	gamma
hg38		Lim2017	common:TSS37705_-_28990071.23-ENST00000567209	iPS	-0.00803040146834	gamma
hg38		Lim2017	common:TSS37705_-_28990131.23-ENST00000567209	iPS	-0.0539747016018	gamma
hg38		Lim2017	common:TSS37737_+_29823209.23-P1P2	iPS	-0.0768139486061	gamma
hg38		Lim2017	common:TSS37737_+_29823243.23-P1P2	iPS	0.0289618538857	gamma
hg38		Lim2017	common:TSS37737_+_29823254.23-P1P2	iPS	-0.289487668874	gamma
hg38		Lim2017	common:TSS37737_+_29823276.23-P1P2	iPS	-0.182113572002	gamma
hg38		Lim2017	common:TSS37737_-_29822880.23-P1P2	iPS	-0.167483887603	gamma
hg38		Lim2017	common:TSS37737_-_29822927.23-P1P2	iPS	-0.396951055843	gamma
hg38		Lim2017	common:TSS37737_-_29823307.23-P1P2	iPS	-0.0445417131216	gamma
hg38		Lim2017	common:TSS37737_-_29823310.23-P1P2	iPS	-0.00260115721238	gamma
hg38		Lim2017	common:TSS37737_-_29823316.23-P1P2	iPS	0.00989495805934	gamma
hg38		Lim2017	common:TSS37737_-_29823333.23-P1P2	iPS	0.0533754539671	gamma
hg38		Lim2017	common:TSS37742_+_29834806.23-CUFF.17594.11	iPS	0.00952377203033	gamma
hg38		Lim2017	common:TSS37742_+_29834852.23-CUFF.17594.11	iPS	0.00643747828718	gamma
hg38		Lim2017	common:TSS37742_-_29834782.23-CUFF.17594.11	iPS	-0.0225994770707	gamma
hg38		Lim2017	common:TSS37742_-_29834786.23-CUFF.17594.11	iPS	-0.065769439034	gamma
hg38		Lim2017	common:TSS37742_-_29834805.23-CUFF.17594.11	iPS	0.0126740493833	gamma
hg38		Lim2017	common:TSS37742_-_29834811.23-CUFF.17594.11	iPS	0.0748363051767	gamma
hg38		Lim2017	common:TSS37742_-_29834840.23-CUFF.17594.11	iPS	0.0367837112722	gamma
hg38		Lim2017	common:TSS37742_-_29834872.23-CUFF.17594.11	iPS	-0.0232360704	gamma
hg38		Lim2017	common:TSS37742_-_29834893.23-CUFF.17594.11	iPS	-0.000907464987209	gamma
hg38		Lim2017	common:TSS37742_-_29834898.23-CUFF.17594.11	iPS	0.00932783847482	gamma
hg38		Lim2017	common:TSS37746_+_29932815.23-ENST00000567795	iPS	0.00354339895384	gamma
hg38		Lim2017	common:TSS37746_+_29932828.23-ENST00000567795	iPS	0.0158326633664	gamma
hg38		Lim2017	common:TSS37746_+_29932843.23-ENST00000567795	iPS	-0.0501594617349	gamma
hg38		Lim2017	common:TSS37746_+_29932850.23-ENST00000567795	iPS	-0.012670087366	gamma
hg38		Lim2017	common:TSS37746_+_29932917.23-ENST00000567795	iPS	0.0146084103611	gamma
hg38		Lim2017	common:TSS37746_-_29932762.23-ENST00000567795	iPS	0.0674051781968	gamma
hg38		Lim2017	common:TSS37746_-_29932782.23-ENST00000567795	iPS	-0.0218733902895	gamma
hg38		Lim2017	common:TSS37746_-_29932791.23-ENST00000567795	iPS	-0.0039865623688	gamma
hg38		Lim2017	common:TSS37746_-_29932931.23-ENST00000567795	iPS	0.00378033808503	gamma
hg38		Lim2017	common:TSS37748_+_29984726.23-CUFF.17584.1	iPS	-0.0739795519659	gamma
hg38		Lim2017	common:TSS37748_+_29984741.23-CUFF.17584.1	iPS	-0.0392256462106	gamma
hg38		Lim2017	common:TSS37748_+_29984768.23-CUFF.17584.1	iPS	0.0141262818111	gamma
hg38		Lim2017	common:TSS37748_+_29984787.23-CUFF.17584.1	iPS	-0.0161744852767	gamma
hg38		Lim2017	common:TSS37748_+_29984823.23-CUFF.17584.1	iPS	0.0539495923322	gamma
hg38		Lim2017	common:TSS37748_-_29984483.23-CUFF.17584.1	iPS	-0.0243617055581	gamma
hg38		Lim2017	common:TSS37748_-_29984598.23-CUFF.17584.1	iPS	-0.0619184208254	gamma
hg38		Lim2017	common:TSS37748_-_29984752.23-CUFF.17584.1	iPS	-0.0279865063525	gamma
hg38		Lim2017	common:TSS37748_-_29984760.23-CUFF.17584.1	iPS	0.00223453178883	gamma
hg38		Lim2017	common:TSS37748_-_29984773.23-CUFF.17584.1	iPS	-0.00108169257778	gamma
hg38		Lim2017	common:TSS37767_+_30934370.23-P1P2	iPS	0.0160618147947	gamma
hg38		Lim2017	common:TSS37767_+_30934548.23-P1P2	iPS	-0.00551427158049	gamma
hg38		Lim2017	common:TSS37767_+_30934577.23-P1P2	iPS	0.0421922888303	gamma
hg38		Lim2017	common:TSS37767_-_30934167.23-P1P2	iPS	-0.0209488540433	gamma
hg38		Lim2017	common:TSS37767_-_30934170.23-P1P2	iPS	-0.0174985813533	gamma
hg38		Lim2017	common:TSS37767_-_30934490.23-P1P2	iPS	0.0211576121321	gamma
hg38		Lim2017	common:TSS37767_-_30934502.23-P1P2	iPS	0.0610168505798	gamma
hg38		Lim2017	common:TSS37767_-_30934522.23-P1P2	iPS	0.00599890405264	gamma
hg38		Lim2017	common:TSS37767_-_30934538.23-P1P2	iPS	0.0236739307537	gamma
hg38		Lim2017	common:TSS37767_-_30934541.23-P1P2	iPS	3.87e-05	gamma
hg38		Lim2017	common:TSS3776_+_211556152.23-P1P2	iPS	0.0370892025472	gamma
hg38		Lim2017	common:TSS3776_+_211556188.23-P1P2	iPS	0.00453486828757	gamma
hg38		Lim2017	common:TSS3776_+_211556207.23-P1P2	iPS	0.0548041351464	gamma
hg38		Lim2017	common:TSS3776_+_211556346.23-P1P2	iPS	0.0089852267324	gamma
hg38		Lim2017	common:TSS3776_+_211556366.23-P1P2	iPS	-0.00948029623429	gamma
hg38		Lim2017	common:TSS3776_-_211556161.23-P1P2	iPS	-0.0140406697641	gamma
hg38		Lim2017	common:TSS3776_-_211556166.23-P1P2	iPS	-0.026840339409	gamma
hg38		Lim2017	common:TSS3776_-_211556218.23-P1P2	iPS	-0.00369429989494	gamma
hg38		Lim2017	common:TSS3776_-_211556386.23-P1P2	iPS	0.0398229541536	gamma
hg38		Lim2017	common:TSS3776_-_211556394.23-P1P2	iPS	0.0309527441799	gamma
hg38		Lim2017	common:TSS37772_+_31207177.23-CUFF.17634.1	iPS	0.0419506260415	gamma
hg38		Lim2017	common:TSS37772_+_31207463.23-CUFF.17634.1	iPS	-0.00888121180757	gamma
hg38		Lim2017	common:TSS37772_+_31207498.23-CUFF.17634.1	iPS	-0.0165079404857	gamma
hg38		Lim2017	common:TSS37772_-_31207132.23-CUFF.17634.1	iPS	0.0269843777739	gamma
hg38		Lim2017	common:TSS37772_-_31207138.23-CUFF.17634.1	iPS	-0.0132360497948	gamma
hg38		Lim2017	common:TSS37772_-_31207171.23-CUFF.17634.1	iPS	-0.0412530260657	gamma
hg38		Lim2017	common:TSS37772_-_31207476.23-CUFF.17634.1	iPS	0.000791078730237	gamma
hg38		Lim2017	common:TSS37772_-_31207494.23-CUFF.17634.1	iPS	0.00991984550947	gamma
hg38		Lim2017	common:TSS37772_-_31207530.23-CUFF.17634.1	iPS	-0.0607794371987	gamma
hg38		Lim2017	common:TSS37772_-_31207534.23-CUFF.17634.1	iPS	-0.0586822764969	gamma
hg38		Lim2017	common:TSS37777_+_31464902.23-P1P2	iPS	-0.00745662771233	gamma
hg38		Lim2017	common:TSS37777_+_31464912.23-P1P2	iPS	-0.0183355550298	gamma
hg38		Lim2017	common:TSS37777_+_31465119.23-P1P2	iPS	-0.0311564493581	gamma
hg38		Lim2017	common:TSS37777_+_31465139.23-P1P2	iPS	-0.00745178308938	gamma
hg38		Lim2017	common:TSS37777_+_31465176.23-P1P2	iPS	0.00342937904287	gamma
hg38		Lim2017	common:TSS37777_-_31464947.23-P1P2	iPS	-0.018503656464	gamma
hg38		Lim2017	common:TSS37777_-_31464969.23-P1P2	iPS	-0.00827838205717	gamma
hg38		Lim2017	common:TSS37777_-_31464985.23-P1P2	iPS	0.0213555452985	gamma
hg38		Lim2017	common:TSS37777_-_31464990.23-P1P2	iPS	-0.0101843274647	gamma
hg38		Lim2017	common:TSS37777_-_31464998.23-P1P2	iPS	0.0846303090665	gamma
hg38		Lim2017	common:TSS3779_+_211751848.23-CUFF.3773.1	iPS	-0.0446976024172	gamma
hg38		Lim2017	common:TSS3779_-_211751772.23-CUFF.3773.1	iPS	-0.0118651316558	gamma
hg38		Lim2017	common:TSS3779_-_211751828.23-CUFF.3773.1	iPS	-0.028442559752	gamma
hg38		Lim2017	common:TSS3779_-_211751867.23-CUFF.3773.1	iPS	-0.00898641241718	gamma
hg38		Lim2017	common:TSS3779_-_211751995.23-CUFF.3773.1	iPS	-0.0963878659677	gamma
hg38		Lim2017	common:TSS3779_-_211752003.23-CUFF.3773.1	iPS	-0.0315283664694	gamma
hg38		Lim2017	common:TSS3779_-_211752006.23-CUFF.3773.1	iPS	-0.0312662535618	gamma
hg38		Lim2017	common:TSS3779_-_211752030.23-CUFF.3773.1	iPS	-0.0561951325034	gamma
hg38		Lim2017	common:TSS3779_-_211752044.23-CUFF.3773.1	iPS	-0.0245982928559	gamma
hg38		Lim2017	common:TSS3779_-_211752047.23-CUFF.3773.1	iPS	-0.00427898032813	gamma
hg38		Lim2017	common:TSS38151_+_57286392.23-ENST00000564376	iPS	0.0457231964378	gamma
hg38		Lim2017	common:TSS38151_+_57286577.23-ENST00000564376	iPS	0.0155133435977	gamma
hg38		Lim2017	common:TSS38151_+_57286594.23-ENST00000564376	iPS	0.00646039779617	gamma
hg38		Lim2017	common:TSS38151_+_57286614.23-ENST00000564376	iPS	-0.0982075026525	gamma
hg38		Lim2017	common:TSS38151_+_57286656.23-ENST00000564376	iPS	-0.0211923791947	gamma
hg38		Lim2017	common:TSS38151_-_57286420.23-ENST00000564376	iPS	-0.0269445273018	gamma
hg38		Lim2017	common:TSS38151_-_57286462.23-ENST00000564376	iPS	0.050942992648	gamma
hg38		Lim2017	common:TSS38151_-_57286475.23-ENST00000564376	iPS	-0.100341985227	gamma
hg38		Lim2017	common:TSS38151_-_57286624.23-ENST00000564376	iPS	-0.0249240259556	gamma
hg38		Lim2017	common:TSS38151_-_57286643.23-ENST00000564376	iPS	0.0307618624542	gamma
hg38		Lim2017	common:TSS38283_+_66603535.23-CUFF.18121.1	iPS	-0.0193390657363	gamma
hg38		Lim2017	common:TSS38283_+_66603652.23-CUFF.18121.1	iPS	-0.0173981316781	gamma
hg38		Lim2017	common:TSS38283_+_66603746.23-CUFF.18121.1	iPS	0.0554394341373	gamma
hg38		Lim2017	common:TSS38283_+_66603819.23-CUFF.18121.1	iPS	0.0511770749264	gamma
hg38		Lim2017	common:TSS38283_+_66603875.23-CUFF.18121.1	iPS	0.00555718767499	gamma
hg38		Lim2017	common:TSS38283_-_66603419.23-CUFF.18121.1	iPS	-0.00392188705708	gamma
hg38		Lim2017	common:TSS38283_-_66603429.23-CUFF.18121.1	iPS	-0.0247276692087	gamma
hg38		Lim2017	common:TSS38283_-_66603622.23-CUFF.18121.1	iPS	-0.017797998994	gamma
hg38		Lim2017	common:TSS38283_-_66603745.23-CUFF.18121.1	iPS	-0.0671469940611	gamma
hg38		Lim2017	common:TSS38283_-_66603851.23-CUFF.18121.1	iPS	0.000760836996866	gamma
hg38		Lim2017	common:TSS38326_+_68262684.23-ENST00000571197	iPS	-0.0654460406007	gamma
hg38		Lim2017	common:TSS38326_+_68262687.23-ENST00000571197	iPS	-0.0584857375292	gamma
hg38		Lim2017	common:TSS38326_+_68262826.23-ENST00000571197	iPS	-0.0249016531924	gamma
hg38		Lim2017	common:TSS38326_+_68262857.23-ENST00000571197	iPS	-0.0200865320562	gamma
hg38		Lim2017	common:TSS38326_-_68262625.23-ENST00000571197	iPS	-0.0319781505833	gamma
hg38		Lim2017	common:TSS38326_-_68262727.23-ENST00000571197	iPS	-0.0770309507651	gamma
hg38		Lim2017	common:TSS38326_-_68262816.23-ENST00000571197	iPS	0.0332224208701	gamma
hg38		Lim2017	common:TSS38326_-_68262852.23-ENST00000571197	iPS	0.0314079305487	gamma
hg38		Lim2017	common:TSS38326_-_68262928.23-ENST00000571197	iPS	-0.000747428878022	gamma
hg38		Lim2017	common:TSS38326_-_68262938.23-ENST00000571197	iPS	0.0316197951396	gamma
hg38		Lim2017	common:TSS38343_+_68981779.23-ENST00000562790	iPS	0.0113947890487	gamma
hg38		Lim2017	common:TSS38343_+_68981829.23-ENST00000562790	iPS	0.0270626739485	gamma
hg38		Lim2017	common:TSS38343_+_68981873.23-ENST00000562790	iPS	0.00538060550874	gamma
hg38		Lim2017	common:TSS38343_+_68981889.23-ENST00000562790	iPS	-0.0291339946321	gamma
hg38		Lim2017	common:TSS38343_+_68981903.23-ENST00000562790	iPS	-0.0424877611289	gamma
hg38		Lim2017	common:TSS38343_+_68981963.23-ENST00000562790	iPS	0.0264063083194	gamma
hg38		Lim2017	common:TSS38343_+_68982129.23-ENST00000562790	iPS	-0.0205699749001	gamma
hg38		Lim2017	common:TSS38343_+_68982161.23-ENST00000562790	iPS	-0.0428466232626	gamma
hg38		Lim2017	common:TSS38343_-_68982042.23-ENST00000562790	iPS	0.00792693050068	gamma
hg38		Lim2017	common:TSS38343_-_68982132.23-ENST00000562790	iPS	-0.00695436573198	gamma
hg38		Lim2017	common:TSS38354_+_69496319.23-CUFF.18198.1	iPS	-0.0617322097969	gamma
hg38		Lim2017	common:TSS38354_+_69496327.23-CUFF.18198.1	iPS	0.000460018173439	gamma
hg38		Lim2017	common:TSS38354_+_69496389.23-CUFF.18198.1	iPS	-0.00217916821255	gamma
hg38		Lim2017	common:TSS38354_+_69496418.23-CUFF.18198.1	iPS	-0.0177128220997	gamma
hg38		Lim2017	common:TSS38354_-_69496339.23-CUFF.18198.1	iPS	-0.0258147514879	gamma
hg38		Lim2017	common:TSS38354_-_69496364.23-CUFF.18198.1	iPS	-0.0144928450809	gamma
hg38		Lim2017	common:TSS38354_-_69496379.23-CUFF.18198.1	iPS	-0.000649328495182	gamma
hg38		Lim2017	common:TSS38354_-_69496405.23-CUFF.18198.1	iPS	0.00403025869065	gamma
hg38		Lim2017	common:TSS38354_-_69496424.23-CUFF.18198.1	iPS	0.0223033947777	gamma
hg38		Lim2017	common:TSS38354_-_69496427.23-CUFF.18198.1	iPS	-0.0108638827453	gamma
hg38		Lim2017	common:TSS38363_+_70099415.23-P1P2	iPS	-0.379372533187	gamma
hg38		Lim2017	common:TSS38363_+_70099522.23-P1P2	iPS	0.0323294149092	gamma
hg38		Lim2017	common:TSS38363_+_70099823.23-P1P2	iPS	-0.00281250352759	gamma
hg38		Lim2017	common:TSS38363_+_70099876.23-P1P2	iPS	-0.0040636393616	gamma
hg38		Lim2017	common:TSS38363_-_70099791.23-P1P2	iPS	-0.013813382598	gamma
hg38		Lim2017	common:TSS38363_-_70099851.23-P1P2	iPS	-0.0366452535919	gamma
hg38		Lim2017	common:TSS38363_-_70099856.23-P1P2	iPS	-0.0861899535532	gamma
hg38		Lim2017	common:TSS38363_-_70099885.23-P1P2	iPS	-0.560979122909	gamma
hg38		Lim2017	common:TSS38363_-_70099889.23-P1P2	iPS	-0.0361100379021	gamma
hg38		Lim2017	common:TSS38363_-_70099892.23-P1P2	iPS	0.0190526766536	gamma
hg38		Lim2017	common:TSS38367_+_70206963.23-P1P2	iPS	0.00157866177063	gamma
hg38		Lim2017	common:TSS38367_+_70206977.23-P1P2	iPS	-0.00385790793004	gamma
hg38		Lim2017	common:TSS38367_+_70207165.23-P1P2	iPS	-0.017817674171	gamma
hg38		Lim2017	common:TSS38367_+_70207207.23-P1P2	iPS	0.0166301677546	gamma
hg38		Lim2017	common:TSS38367_-_70207078.23-P1P2	iPS	-0.00492322498515	gamma
hg38		Lim2017	common:TSS38367_-_70207084.23-P1P2	iPS	-0.0608742049463	gamma
hg38		Lim2017	common:TSS38367_-_70207099.23-P1P2	iPS	-0.0430742267422	gamma
hg38		Lim2017	common:TSS38367_-_70207131.23-P1P2	iPS	-0.0139862568902	gamma
hg38		Lim2017	common:TSS38367_-_70207193.23-P1P2	iPS	-0.0330081651552	gamma
hg38		Lim2017	common:TSS38367_-_70207214.23-P1P2	iPS	-0.0156239417993	gamma
hg38		Lim2017	common:TSS38368_+_70242919.23-CUFF.18212.1	iPS	0.0139156392952	gamma
hg38		Lim2017	common:TSS38368_+_70242923.23-CUFF.18212.1	iPS	0.0225844934475	gamma
hg38		Lim2017	common:TSS38368_-_70242492.23-CUFF.18212.1	iPS	0.000637555348886	gamma
hg38		Lim2017	common:TSS38368_-_70242499.23-CUFF.18212.1	iPS	-0.0241292304472	gamma
hg38		Lim2017	common:TSS38368_-_70242504.23-CUFF.18212.1	iPS	0.014396923725	gamma
hg38		Lim2017	common:TSS38368_-_70242673.23-CUFF.18212.1	iPS	-0.0329757489895	gamma
hg38		Lim2017	common:TSS38368_-_70242680.23-CUFF.18212.1	iPS	0.00170940565939	gamma
hg38		Lim2017	common:TSS38368_-_70242685.23-CUFF.18212.1	iPS	-0.0150116528478	gamma
hg38		Lim2017	common:TSS38368_-_70242690.23-CUFF.18212.1	iPS	-0.34025599445	gamma
hg38		Lim2017	common:TSS38368_-_70242939.23-CUFF.18212.1	iPS	0.0222444082024	gamma
hg38		Lim2017	common:TSS38369_+_70259673.23-CUFF.18215.1	iPS	-0.0332732549294	gamma
hg38		Lim2017	common:TSS38369_+_70259810.23-CUFF.18215.1	iPS	0.00720069894293	gamma
hg38		Lim2017	common:TSS38369_+_70259851.23-CUFF.18215.1	iPS	0.00467889096745	gamma
hg38		Lim2017	common:TSS38369_+_70259880.23-CUFF.18215.1	iPS	0.0145781573577	gamma
hg38		Lim2017	common:TSS38369_+_70259918.23-CUFF.18215.1	iPS	0.00620711224063	gamma
hg38		Lim2017	common:TSS38369_+_70259931.23-CUFF.18215.1	iPS	-0.00689797663929	gamma
hg38		Lim2017	common:TSS38369_+_70259937.23-CUFF.18215.1	iPS	0.0346253312253	gamma
hg38		Lim2017	common:TSS38369_-_70259850.23-CUFF.18215.1	iPS	0.055740677433	gamma
hg38		Lim2017	common:TSS38369_-_70259914.23-CUFF.18215.1	iPS	-0.0508169259071	gamma
hg38		Lim2017	common:TSS38369_-_70259926.23-CUFF.18215.1	iPS	-0.0184034221269	gamma
hg38		Lim2017	common:TSS38372_+_70611212.23-CUFF.18222.1	iPS	-0.0367163234786	gamma
hg38		Lim2017	common:TSS38372_+_70611226.23-CUFF.18222.1	iPS	-0.00081333393136	gamma
hg38		Lim2017	common:TSS38372_+_70611253.23-CUFF.18222.1	iPS	0.00878252205506	gamma
hg38		Lim2017	common:TSS38372_+_70611265.23-CUFF.18222.1	iPS	-0.144207784314	gamma
hg38		Lim2017	common:TSS38372_-_70610928.23-CUFF.18222.1	iPS	-0.00710228409793	gamma
hg38		Lim2017	common:TSS38372_-_70611069.23-CUFF.18222.1	iPS	-0.0070654340287	gamma
hg38		Lim2017	common:TSS38372_-_70611110.23-CUFF.18222.1	iPS	0.0135163235051	gamma
hg38		Lim2017	common:TSS38372_-_70611129.23-CUFF.18222.1	iPS	0.00868955434893	gamma
hg38		Lim2017	common:TSS38372_-_70611211.23-CUFF.18222.1	iPS	0.00139163975052	gamma
hg38		Lim2017	common:TSS38372_-_70611241.23-CUFF.18222.1	iPS	-0.0400191424361	gamma
hg38		Lim2017	common:TSS38422_+_74343856.23-ENST00000566411	iPS	0.0181438440383	gamma
hg38		Lim2017	common:TSS38422_+_74343958.23-ENST00000566411	iPS	0.0121169672402	gamma
hg38		Lim2017	common:TSS38422_+_74344067.23-ENST00000566411	iPS	-0.00381191036751	gamma
hg38		Lim2017	common:TSS38422_+_74344070.23-ENST00000566411	iPS	-0.034843872894	gamma
hg38		Lim2017	common:TSS38422_+_74344073.23-ENST00000566411	iPS	0.0470086502644	gamma
hg38		Lim2017	common:TSS38422_+_74344148.23-ENST00000566411	iPS	-0.0104362417656	gamma
hg38		Lim2017	common:TSS38422_-_74343812.23-ENST00000566411	iPS	0.0249122603451	gamma
hg38		Lim2017	common:TSS38422_-_74343952.23-ENST00000566411	iPS	0.00555051647473	gamma
hg38		Lim2017	common:TSS38422_-_74344005.23-ENST00000566411	iPS	-0.0291635955084	gamma
hg38		Lim2017	common:TSS38422_-_74344160.23-ENST00000566411	iPS	-0.0204654460321	gamma
hg38		Lim2017	common:TSS38423_+_74366379.23-ENST00000565313	iPS	0.0054799627301	gamma
hg38		Lim2017	common:TSS38423_+_74366456.23-ENST00000565313	iPS	-0.0784189510882	gamma
hg38		Lim2017	common:TSS38423_+_74366463.23-ENST00000565313	iPS	-0.123432994722	gamma
hg38		Lim2017	common:TSS38423_+_74366489.23-ENST00000565313	iPS	0.0200795907223	gamma
hg38		Lim2017	common:TSS38423_+_74366498.23-ENST00000565313	iPS	-0.00704759244235	gamma
hg38		Lim2017	common:TSS38423_-_74366412.23-ENST00000565313	iPS	-0.0465022509233	gamma
hg38		Lim2017	common:TSS38423_-_74366427.23-ENST00000565313	iPS	-0.0370810347046	gamma
hg38		Lim2017	common:TSS38423_-_74366433.23-ENST00000565313	iPS	-0.160471216876	gamma
hg38		Lim2017	common:TSS38423_-_74366473.23-ENST00000565313	iPS	0.00799812881061	gamma
hg38		Lim2017	common:TSS38423_-_74366493.23-ENST00000565313	iPS	-0.0419529888384	gamma
hg38		Lim2017	common:TSS38429_+_74483709.23-ENST00000566788	iPS	0.0125346324141	gamma
hg38		Lim2017	common:TSS38429_+_74483727.23-ENST00000566788	iPS	-0.177086871037	gamma
hg38		Lim2017	common:TSS38429_+_74483733.23-ENST00000566788	iPS	0.0108159726378	gamma
hg38		Lim2017	common:TSS38429_-_74483558.23-ENST00000566788	iPS	-0.00524649541359	gamma
hg38		Lim2017	common:TSS38429_-_74483679.23-ENST00000566788	iPS	0.0350937467684	gamma
hg38		Lim2017	common:TSS38429_-_74483715.23-ENST00000566788	iPS	-0.0299954490472	gamma
hg38		Lim2017	common:TSS38429_-_74483736.23-ENST00000566788	iPS	-0.0221975241013	gamma
hg38		Lim2017	common:TSS38429_-_74483753.23-ENST00000566788	iPS	0.042978255827	gamma
hg38		Lim2017	common:TSS38429_-_74483764.23-ENST00000566788	iPS	-0.00653002865038	gamma
hg38		Lim2017	common:TSS38429_-_74483803.23-ENST00000566788	iPS	0.0369196780545	gamma
hg38		Lim2017	common:TSS38432_+_75144255.23-ENST00000499110	iPS	-0.0702570369337	gamma
hg38		Lim2017	common:TSS38432_+_75144272.23-ENST00000499110	iPS	-0.0481063437897	gamma
hg38		Lim2017	common:TSS38432_+_75144335.23-ENST00000499110	iPS	0.00174030008781	gamma
hg38		Lim2017	common:TSS38432_+_75144344.23-ENST00000499110	iPS	-0.0147650946051	gamma
hg38		Lim2017	common:TSS38432_-_75144307.23-ENST00000499110	iPS	0.0411703378714	gamma
hg38		Lim2017	common:TSS38432_-_75144364.23-ENST00000499110	iPS	0.0554669386533	gamma
hg38		Lim2017	common:TSS38432_-_75144380.23-ENST00000499110	iPS	0.0402874189859	gamma
hg38		Lim2017	common:TSS38432_-_75144526.23-ENST00000499110	iPS	0.000254804685971	gamma
hg38		Lim2017	common:TSS38432_-_75144601.23-ENST00000499110	iPS	-0.0105801434951	gamma
hg38		Lim2017	common:TSS38434_+_75414668.23-ENST00000561956	iPS	-0.0117425203941	gamma
hg38		Lim2017	common:TSS38434_+_75414717.23-ENST00000561956	iPS	0.018950910921	gamma
hg38		Lim2017	common:TSS38434_+_75414749.23-ENST00000561956	iPS	-0.0234659346694	gamma
hg38		Lim2017	common:TSS38434_+_75414920.23-ENST00000561956	iPS	-0.0277323634834	gamma
hg38		Lim2017	common:TSS38434_-_75414939.23-ENST00000561956	iPS	-0.0032078262802	gamma
hg38		Lim2017	common:TSS38434_-_75414951.23-ENST00000561956	iPS	-0.0460771667689	gamma
hg38		Lim2017	common:TSS38434_-_75414990.23-ENST00000561956	iPS	0.00728318261531	gamma
hg38		Lim2017	common:TSS38434_-_75415080.23-ENST00000561956	iPS	0.0114244414987	gamma
hg38		Lim2017	common:TSS38434_-_75415149.23-ENST00000561956	iPS	0.0280700015269	gamma
hg38		Lim2017	common:TSS38434_-_75415153.23-ENST00000561956	iPS	-0.0248785142927	gamma
hg38		Lim2017	common:TSS38452_+_77283368.23-ENST00000569032	iPS	-0.00120151532216	gamma
hg38		Lim2017	common:TSS38452_+_77283378.23-ENST00000569032	iPS	0.0530788984984	gamma
hg38		Lim2017	common:TSS38452_+_77283424.23-ENST00000569032	iPS	0.0513089327344	gamma
hg38		Lim2017	common:TSS38452_+_77283476.23-ENST00000569032	iPS	-0.00341173190726	gamma
hg38		Lim2017	common:TSS38452_+_77283495.23-ENST00000569032	iPS	0.0152681689915	gamma
hg38		Lim2017	common:TSS38452_+_77283512.23-ENST00000569032	iPS	-0.00419442261894	gamma
hg38		Lim2017	common:TSS38452_+_77283531.23-ENST00000569032	iPS	-0.0213052764506	gamma
hg38		Lim2017	common:TSS38452_-_77283434.23-ENST00000569032	iPS	0.0234179671718	gamma
hg38		Lim2017	common:TSS38452_-_77283541.23-ENST00000569032	iPS	0.00269533210454	gamma
hg38		Lim2017	common:TSS38452_-_77283634.23-ENST00000569032	iPS	-0.00459248513894	gamma
hg38		Lim2017	common:TSS38884_+_89283788.23-P1P2	iPS	-0.017524977707	gamma
hg38		Lim2017	common:TSS38884_+_89283979.23-P1P2	iPS	-0.00931658773304	gamma
hg38		Lim2017	common:TSS38884_+_89283984.23-P1P2	iPS	-0.0524304130935	gamma
hg38		Lim2017	common:TSS38884_+_89283989.23-P1P2	iPS	-0.0153866296327	gamma
hg38		Lim2017	common:TSS38884_+_89284010.23-P1P2	iPS	-0.0236221078963	gamma
hg38		Lim2017	common:TSS38884_+_89284015.23-P1P2	iPS	0.00435223406248	gamma
hg38		Lim2017	common:TSS38884_+_89284027.23-P1P2	iPS	0.0165840981215	gamma
hg38		Lim2017	common:TSS38884_-_89283795.23-P1P2	iPS	0.00323527667416	gamma
hg38		Lim2017	common:TSS38884_-_89283968.23-P1P2	iPS	0.0165319567593	gamma
hg38		Lim2017	common:TSS38884_-_89284026.23-P1P2	iPS	-0.0059448596709	gamma
hg38		Lim2017	common:TSS38886_+_89294924.23-CUFF.18691.2	iPS	0.00558364313889	gamma
hg38		Lim2017	common:TSS38886_+_89295027.23-CUFF.18691.2	iPS	0.00664948062191	gamma
hg38		Lim2017	common:TSS38886_+_89295110.23-CUFF.18691.2	iPS	-0.00748693924923	gamma
hg38		Lim2017	common:TSS38886_+_89295118.23-CUFF.18691.2	iPS	-0.00223959938437	gamma
hg38		Lim2017	common:TSS38886_+_89295184.23-CUFF.18691.2	iPS	-0.0402645838226	gamma
hg38		Lim2017	common:TSS38886_-_89294831.23-CUFF.18691.2	iPS	-0.0190402903663	gamma
hg38		Lim2017	common:TSS38886_-_89295095.23-CUFF.18691.2	iPS	0.0066707852331	gamma
hg38		Lim2017	common:TSS38886_-_89295099.23-CUFF.18691.2	iPS	-0.0248242289649	gamma
hg38		Lim2017	common:TSS38886_-_89295161.23-CUFF.18691.2	iPS	0.0329479433871	gamma
hg38		Lim2017	common:TSS38886_-_89295180.23-CUFF.18691.2	iPS	0.0184934916832	gamma
hg38		Lim2017	common:TSS38920_+_90054564.23-CUFF.18734.2	iPS	-0.0493179011341	gamma
hg38		Lim2017	common:TSS38920_+_90054572.23-CUFF.18734.2	iPS	-0.0203021729142	gamma
hg38		Lim2017	common:TSS38920_+_90054608.23-CUFF.18734.2	iPS	0.0151069592556	gamma
hg38		Lim2017	common:TSS38920_+_90054795.23-CUFF.18734.2	iPS	0.0122021341805	gamma
hg38		Lim2017	common:TSS38920_+_90054885.23-CUFF.18734.2	iPS	-0.0236213506233	gamma
hg38		Lim2017	common:TSS38920_+_90054890.23-CUFF.18734.2	iPS	-0.0584751231167	gamma
hg38		Lim2017	common:TSS38920_-_90054604.23-CUFF.18734.2	iPS	0.00359013205584	gamma
hg38		Lim2017	common:TSS38920_-_90054808.23-CUFF.18734.2	iPS	-0.0467034022581	gamma
hg38		Lim2017	common:TSS38920_-_90054985.23-CUFF.18734.2	iPS	0.038483071007	gamma
hg38		Lim2017	common:TSS39015_+_1420237.23-P1P2	iPS	-0.041871823148	gamma
hg38		Lim2017	common:TSS39015_+_1420273.23-P1P2	iPS	-0.0271814210468	gamma
hg38		Lim2017	common:TSS39015_+_1420289.23-P1P2	iPS	0.00796760445999	gamma
hg38		Lim2017	common:TSS39015_+_1420352.23-P1P2	iPS	-0.0175817019328	gamma
hg38		Lim2017	common:TSS39015_+_1420419.23-P1P2	iPS	-0.0145956671194	gamma
hg38		Lim2017	common:TSS39015_+_1420434.23-P1P2	iPS	0.0136363242942	gamma
hg38		Lim2017	common:TSS39015_-_1420266.23-P1P2	iPS	-0.375994363433	gamma
hg38		Lim2017	common:TSS39015_-_1420315.23-P1P2	iPS	0.00429452037306	gamma
hg38		Lim2017	common:TSS39015_-_1420322.23-P1P2	iPS	0.0180395197488	gamma
hg38		Lim2017	common:TSS39015_-_1420325.23-P1P2	iPS	-0.253563460674	gamma
hg38		Lim2017	common:TSS39043_+_2320141.23-CUFF.18817.1	iPS	0.00992198633816	gamma
hg38		Lim2017	common:TSS39043_+_2320145.23-CUFF.18817.1	iPS	0.0118699100562	gamma
hg38		Lim2017	common:TSS39043_+_2320151.23-CUFF.18817.1	iPS	0.0211777144566	gamma
hg38		Lim2017	common:TSS39043_+_2320201.23-CUFF.18817.1	iPS	0.0261141557486	gamma
hg38		Lim2017	common:TSS39043_+_2320336.23-CUFF.18817.1	iPS	-0.0731766453419	gamma
hg38		Lim2017	common:TSS39043_+_2320587.23-CUFF.18817.1	iPS	0.0104278566196	gamma
hg38		Lim2017	common:TSS39043_-_2320157.23-CUFF.18817.1	iPS	-0.00314123025069	gamma
hg38		Lim2017	common:TSS39043_-_2320310.23-CUFF.18817.1	iPS	0.00782585236825	gamma
hg38		Lim2017	common:TSS39043_-_2320335.23-CUFF.18817.1	iPS	0.0293970955374	gamma
hg38		Lim2017	common:TSS39043_-_2320347.23-CUFF.18817.1	iPS	0.00292926615102	gamma
hg38		Lim2017	common:TSS39077_+_4067286.23-ENST00000573371	iPS	-0.0238069232698	gamma
hg38		Lim2017	common:TSS39077_+_4067310.23-ENST00000573371	iPS	0.0286381313489	gamma
hg38		Lim2017	common:TSS39077_+_4067317.23-ENST00000573371	iPS	-0.0141959069693	gamma
hg38		Lim2017	common:TSS39077_+_4067351.23-ENST00000573371	iPS	-0.0375242124259	gamma
hg38		Lim2017	common:TSS39077_+_4067393.23-ENST00000573371	iPS	0.0329597182494	gamma
hg38		Lim2017	common:TSS39077_+_4067406.23-ENST00000573371	iPS	-0.0199696370163	gamma
hg38		Lim2017	common:TSS39077_+_4067419.23-ENST00000573371	iPS	-0.0116234526847	gamma
hg38		Lim2017	common:TSS39077_-_4067315.23-ENST00000573371	iPS	0.0154217144555	gamma
hg38		Lim2017	common:TSS39077_-_4067361.23-ENST00000573371	iPS	0.0224983134893	gamma
hg38		Lim2017	common:TSS39077_-_4067439.23-ENST00000573371	iPS	-0.285331276266	gamma
hg38		Lim2017	common:TSS39096_+_5015205.23-P1P2	iPS	-0.022932886472	gamma
hg38		Lim2017	common:TSS39096_+_5015296.23-P1P2	iPS	0.00257063844349	gamma
hg38		Lim2017	common:TSS39096_+_5015327.23-P1P2	iPS	0.0520247771872	gamma
hg38		Lim2017	common:TSS39096_+_5015330.23-P1P2	iPS	0.0241662533393	gamma
hg38		Lim2017	common:TSS39096_+_5015562.23-P1P2	iPS	0.00753929333787	gamma
hg38		Lim2017	common:TSS39096_+_5015634.23-P1P2	iPS	0.0477785526332	gamma
hg38		Lim2017	common:TSS39096_-_5015261.23-P1P2	iPS	-0.0763157733468	gamma
hg38		Lim2017	common:TSS39096_-_5015310.23-P1P2	iPS	-0.0043642384637	gamma
hg38		Lim2017	common:TSS39096_-_5015347.23-P1P2	iPS	-0.00913913921521	gamma
hg38		Lim2017	common:TSS39096_-_5015494.23-P1P2	iPS	-0.0237292468869	gamma
hg38		Lim2017	common:TSS39144_+_7476141.23-P1P2	iPS	-0.111297016014	gamma
hg38		Lim2017	common:TSS39144_+_7476226.23-P1P2	iPS	-0.522845828012	gamma
hg38		Lim2017	common:TSS39144_+_7476510.23-P1P2	iPS	-0.382952400199	gamma
hg38		Lim2017	common:TSS39144_-_7476155.23-P1P2	iPS	-0.314590195134	gamma
hg38		Lim2017	common:TSS39144_-_7476191.23-P1P2	iPS	-0.235991839485	gamma
hg38		Lim2017	common:TSS39144_-_7476210.23-P1P2	iPS	0.0128762603273	gamma
hg38		Lim2017	common:TSS39144_-_7476320.23-P1P2	iPS	-0.327032833344	gamma
hg38		Lim2017	common:TSS39144_-_7476362.23-P1P2	iPS	0.0640249602536	gamma
hg38		Lim2017	common:TSS39144_-_7476374.23-P1P2	iPS	-0.260826422984	gamma
hg38		Lim2017	common:TSS39144_-_7476394.23-P1P2	iPS	-0.390993829674	gamma
hg38		Lim2017	common:TSS39347_+_16253276.23-CUFF.19146.1	iPS	-0.0249743794492	gamma
hg38		Lim2017	common:TSS39347_+_16253310.23-CUFF.19146.1	iPS	-0.0181739311785	gamma
hg38		Lim2017	common:TSS39347_+_16253313.23-CUFF.19146.1	iPS	0.0170463621738	gamma
hg38		Lim2017	common:TSS39347_+_16253331.23-CUFF.19146.1	iPS	-0.018577215817	gamma
hg38		Lim2017	common:TSS39347_+_16253519.23-CUFF.19146.1	iPS	0.00118495047511	gamma
hg38		Lim2017	common:TSS39347_+_16253529.23-CUFF.19146.1	iPS	-0.00554990020851	gamma
hg38		Lim2017	common:TSS39347_-_16253306.23-CUFF.19146.1	iPS	-0.00899727266701	gamma
hg38		Lim2017	common:TSS39347_-_16253330.23-CUFF.19146.1	iPS	0.00210837694921	gamma
hg38		Lim2017	common:TSS39347_-_16253482.23-CUFF.19146.1	iPS	0.0260100575429	gamma
hg38		Lim2017	common:TSS39347_-_16253609.23-CUFF.19146.1	iPS	0.0414175458977	gamma
hg38		Lim2017	common:TSS39354_+_16342349.23-P1P2	iPS	0.0468252798891	gamma
hg38		Lim2017	common:TSS39354_+_16342360.23-P1P2	iPS	-0.0976212058535	gamma
hg38		Lim2017	common:TSS39354_+_16342460.23-P1P2	iPS	-0.0039154960613	gamma
hg38		Lim2017	common:TSS39354_+_16342555.23-P1P2	iPS	-0.0412975091117	gamma
hg38		Lim2017	common:TSS39354_-_16342343.23-P1P2	iPS	0.0403155749084	gamma
hg38		Lim2017	common:TSS39354_-_16342378.23-P1P2	iPS	0.00802340892992	gamma
hg38		Lim2017	common:TSS39354_-_16342387.23-P1P2	iPS	0.00749415603722	gamma
hg38		Lim2017	common:TSS39354_-_16342395.23-P1P2	iPS	-0.074185944986	gamma
hg38		Lim2017	common:TSS39354_-_16342408.23-P1P2	iPS	0.00175211984781	gamma
hg38		Lim2017	common:TSS39354_-_16342411.23-P1P2	iPS	0.0257571915539	gamma
hg38		Lim2017	common:TSS39397_+_17494785.23-ENST00000583662	iPS	-0.0536702778357	gamma
hg38		Lim2017	common:TSS39397_+_17494794.23-ENST00000583662	iPS	-0.0368555567053	gamma
hg38		Lim2017	common:TSS39397_+_17494804.23-ENST00000583662	iPS	-0.0461549721383	gamma
hg38		Lim2017	common:TSS39397_+_17494810.23-ENST00000583662	iPS	0.0132025384325	gamma
hg38		Lim2017	common:TSS39397_+_17494828.23-ENST00000583662	iPS	-0.0046222719313	gamma
hg38		Lim2017	common:TSS39397_+_17494891.23-ENST00000583662	iPS	-0.0147260770149	gamma
hg38		Lim2017	common:TSS39397_+_17494947.23-ENST00000583662	iPS	-0.256314489051	gamma
hg38		Lim2017	common:TSS39397_+_17494950.23-ENST00000583662	iPS	-0.063580523598	gamma
hg38		Lim2017	common:TSS39397_+_17494989.23-ENST00000583662	iPS	-0.0286281840525	gamma
hg38		Lim2017	common:TSS39397_-_17494836.23-ENST00000583662	iPS	0.0137691199659	gamma
hg38		Lim2017	common:TSS39406_+_18227582.23-ENST00000577764	iPS	-0.0279856664182	gamma
hg38		Lim2017	common:TSS39406_+_18227594.23-ENST00000577764	iPS	0.0423717435488	gamma
hg38		Lim2017	common:TSS39406_+_18227634.23-ENST00000577764	iPS	-0.0158372460306	gamma
hg38		Lim2017	common:TSS39406_+_18227646.23-ENST00000577764	iPS	-0.00796813170691	gamma
hg38		Lim2017	common:TSS39406_+_18227652.23-ENST00000577764	iPS	-0.0149616369203	gamma
hg38		Lim2017	common:TSS39406_+_18227658.23-ENST00000577764	iPS	0.0159504281916	gamma
hg38		Lim2017	common:TSS39406_+_18227689.23-ENST00000577764	iPS	-0.0370179900024	gamma
hg38		Lim2017	common:TSS39406_+_18227832.23-ENST00000577764	iPS	-0.0708644190048	gamma
hg38		Lim2017	common:TSS39406_+_18227896.23-ENST00000577764	iPS	-0.016877784592	gamma
hg38		Lim2017	common:TSS39406_+_18227951.23-ENST00000577764	iPS	0.000638292546188	gamma
hg38		Lim2017	common:TSS39433_+_19460499.23-ENST00000578183	iPS	0.010515667205	gamma
hg38		Lim2017	common:TSS39433_+_19460721.23-ENST00000578183	iPS	-0.0450881960606	gamma
hg38		Lim2017	common:TSS39433_+_19460754.23-ENST00000578183	iPS	0.0139226050324	gamma
hg38		Lim2017	common:TSS39433_-_19460606.23-ENST00000578183	iPS	-0.0348310959929	gamma
hg38		Lim2017	common:TSS39433_-_19460624.23-ENST00000578183	iPS	-0.0200395086256	gamma
hg38		Lim2017	common:TSS39433_-_19460717.23-ENST00000578183	iPS	-0.0344447749977	gamma
hg38		Lim2017	common:TSS39433_-_19460760.23-ENST00000578183	iPS	-0.00712545917609	gamma
hg38		Lim2017	common:TSS39433_-_19460806.23-ENST00000578183	iPS	0.017951020319	gamma
hg38		Lim2017	common:TSS39433_-_19460817.23-ENST00000578183	iPS	0.0205291495414	gamma
hg38		Lim2017	common:TSS39433_-_19460879.23-ENST00000578183	iPS	-0.0100090099327	gamma
hg38		Lim2017	common:TSS39465_+_20903292.23-ENST00000580962	iPS	-0.169452102198	gamma
hg38		Lim2017	common:TSS39465_+_20903330.23-ENST00000580962	iPS	-0.0576710505888	gamma
hg38		Lim2017	common:TSS39465_+_20903504.23-ENST00000580962	iPS	-0.0548391772295	gamma
hg38		Lim2017	common:TSS39465_-_20903227.23-ENST00000580962	iPS	-0.0532399899211	gamma
hg38		Lim2017	common:TSS39465_-_20903263.23-ENST00000580962	iPS	-0.00266603543191	gamma
hg38		Lim2017	common:TSS39465_-_20903272.23-ENST00000580962	iPS	-0.112861581546	gamma
hg38		Lim2017	common:TSS39465_-_20903398.23-ENST00000580962	iPS	0.0593337344672	gamma
hg38		Lim2017	common:TSS39465_-_20903464.23-ENST00000580962	iPS	-0.0377316714709	gamma
hg38		Lim2017	common:TSS39465_-_20903477.23-ENST00000580962	iPS	-0.472328353026	gamma
hg38		Lim2017	common:TSS39465_-_20903535.23-ENST00000580962	iPS	-0.000807093332393	gamma
hg38		Lim2017	common:TSS39524_+_25641646.23-ENST00000578929	iPS	-0.0093151320361	gamma
hg38		Lim2017	common:TSS39524_+_25641651.23-ENST00000578929	iPS	0.0354038062846	gamma
hg38		Lim2017	common:TSS39524_+_25641660.23-ENST00000578929	iPS	0.0159492148179	gamma
hg38		Lim2017	common:TSS39524_+_25641979.23-ENST00000578929	iPS	-0.00396748320353	gamma
hg38		Lim2017	common:TSS39524_+_25641990.23-ENST00000578929	iPS	-0.00561341398857	gamma
hg38		Lim2017	common:TSS39524_+_25642032.23-ENST00000578929	iPS	0.0343270161737	gamma
hg38		Lim2017	common:TSS39524_+_25642040.23-ENST00000578929	iPS	0.0293401906734	gamma
hg38		Lim2017	common:TSS39524_+_25642043.23-ENST00000578929	iPS	0.00940322968065	gamma
hg38		Lim2017	common:TSS39524_+_25642127.23-ENST00000578929	iPS	-0.0175570284721	gamma
hg38		Lim2017	common:TSS39524_-_25642083.23-ENST00000578929	iPS	0.0222771931873	gamma
hg38		Lim2017	common:TSS39554_+_26900339.23-ENST00000585189	iPS	-0.0393639019838	gamma
hg38		Lim2017	common:TSS39554_+_26900358.23-ENST00000585189	iPS	0.0577244850492	gamma
hg38		Lim2017	common:TSS39554_+_26900367.23-ENST00000585189	iPS	0.0207982324899	gamma
hg38		Lim2017	common:TSS39554_+_26900372.23-ENST00000585189	iPS	0.0148766637662	gamma
hg38		Lim2017	common:TSS39554_-_26900178.23-ENST00000585189	iPS	0.0107741305298	gamma
hg38		Lim2017	common:TSS39554_-_26900190.23-ENST00000585189	iPS	-0.00937343146303	gamma
hg38		Lim2017	common:TSS39554_-_26900216.23-ENST00000585189	iPS	-0.0359767588262	gamma
hg38		Lim2017	common:TSS39554_-_26900224.23-ENST00000585189	iPS	-0.00679073266743	gamma
hg38		Lim2017	common:TSS39554_-_26900246.23-ENST00000585189	iPS	-0.390798234519	gamma
hg38		Lim2017	common:TSS39554_-_26900550.23-ENST00000585189	iPS	-0.00417373930778	gamma
hg38		Lim2017	common:TSS39621_+_29058864.23-CUFF.19420.2	iPS	-0.000598579988649	gamma
hg38		Lim2017	common:TSS39621_+_29059057.23-CUFF.19420.2	iPS	0.00199835894022	gamma
hg38		Lim2017	common:TSS39621_+_29059060.23-CUFF.19420.2	iPS	-0.00231205104775	gamma
hg38		Lim2017	common:TSS39621_+_29059183.23-CUFF.19420.2	iPS	-0.362323987599	gamma
hg38		Lim2017	common:TSS39621_+_29059215.23-CUFF.19420.2	iPS	-0.311209934414	gamma
hg38		Lim2017	common:TSS39621_-_29058884.23-CUFF.19420.2	iPS	0.0298920210706	gamma
hg38		Lim2017	common:TSS39621_-_29058891.23-CUFF.19420.2	iPS	-0.310525849339	gamma
hg38		Lim2017	common:TSS39621_-_29059023.23-CUFF.19420.2	iPS	-0.00422478656346	gamma
hg38		Lim2017	common:TSS39621_-_29059077.23-CUFF.19420.2	iPS	-0.0267028300532	gamma
hg38		Lim2017	common:TSS39625_+_29119422.23-ENST00000580085	iPS	-0.019129192814	gamma
hg38		Lim2017	common:TSS39625_+_29119456.23-ENST00000580085	iPS	0.0437634699384	gamma
hg38		Lim2017	common:TSS39625_+_29119511.23-ENST00000580085	iPS	0.0071948137567	gamma
hg38		Lim2017	common:TSS39625_+_29119531.23-ENST00000580085	iPS	0.0486680519422	gamma
hg38		Lim2017	common:TSS39625_+_29119694.23-ENST00000580085	iPS	0.0138738945156	gamma
hg38		Lim2017	common:TSS39625_-_29119428.23-ENST00000580085	iPS	-0.0092951526446	gamma
hg38		Lim2017	common:TSS39625_-_29119499.23-ENST00000580085	iPS	0.0398536049726	gamma
hg38		Lim2017	common:TSS39625_-_29119634.23-ENST00000580085	iPS	-0.0362879204497	gamma
hg38		Lim2017	common:TSS39625_-_29119691.23-ENST00000580085	iPS	-0.0320871422189	gamma
hg38		Lim2017	common:TSS39625_-_29119699.23-ENST00000580085	iPS	0.00216469985928	gamma
hg38		Lim2017	common:TSS39641_+_30200964.23-ENST00000583236	iPS	-0.0107700993978	gamma
hg38		Lim2017	common:TSS39641_+_30201017.23-ENST00000583236	iPS	0.0125755846304	gamma
hg38		Lim2017	common:TSS39641_+_30201032.23-ENST00000583236	iPS	-0.00111368465598	gamma
hg38		Lim2017	common:TSS39641_+_30201148.23-ENST00000583236	iPS	0.0117849322091	gamma
hg38		Lim2017	common:TSS39641_+_30201163.23-ENST00000583236	iPS	-0.0207892679525	gamma
hg38		Lim2017	common:TSS39641_+_30201172.23-ENST00000583236	iPS	-0.0117268666816	gamma
hg38		Lim2017	common:TSS39641_-_30201177.23-ENST00000583236	iPS	0.0159826791269	gamma
hg38		Lim2017	common:TSS39641_-_30201227.23-ENST00000583236	iPS	-0.0288683407979	gamma
hg38		Lim2017	common:TSS39641_-_30201294.23-ENST00000583236	iPS	0.00244981969485	gamma
hg38		Lim2017	common:TSS39641_-_30201333.23-ENST00000583236	iPS	-0.0216721164074	gamma
hg38		Lim2017	common:TSS39726_+_33419287.23-CUFF.19502.2	iPS	0.0258167912529	gamma
hg38		Lim2017	common:TSS39726_+_33419312.23-CUFF.19502.2	iPS	-0.0327494447277	gamma
hg38		Lim2017	common:TSS39726_+_33419455.23-CUFF.19502.2	iPS	0.0120826544311	gamma
hg38		Lim2017	common:TSS39726_+_33419501.23-CUFF.19502.2	iPS	-0.029697594802	gamma
hg38		Lim2017	common:TSS39726_+_33419681.23-CUFF.19502.2	iPS	0.00751770062852	gamma
hg38		Lim2017	common:TSS39726_+_33419686.23-CUFF.19502.2	iPS	0.00106566271107	gamma
hg38		Lim2017	common:TSS39726_-_33419473.23-CUFF.19502.2	iPS	-0.0219429906156	gamma
hg38		Lim2017	common:TSS39726_-_33419509.23-CUFF.19502.2	iPS	0.0279975983971	gamma
hg38		Lim2017	common:TSS39726_-_33419607.23-CUFF.19502.2	iPS	0.0241797358649	gamma
hg38		Lim2017	common:TSS39726_-_33419698.23-CUFF.19502.2	iPS	-0.034842617862	gamma
hg38		Lim2017	common:TSS39739_+_33895295.23-ENST00000592381	iPS	-0.148830462504	gamma
hg38		Lim2017	common:TSS39739_+_33895346.23-ENST00000592381	iPS	-0.0195804575377	gamma
hg38		Lim2017	common:TSS39739_+_33895501.23-ENST00000592381	iPS	-0.0753962148341	gamma
hg38		Lim2017	common:TSS39739_+_33895631.23-ENST00000592381	iPS	-0.0966872500283	gamma
hg38		Lim2017	common:TSS39739_-_33895261.23-ENST00000592381	iPS	-0.14296426853	gamma
hg38		Lim2017	common:TSS39739_-_33895303.23-ENST00000592381	iPS	-0.127436369532	gamma
hg38		Lim2017	common:TSS39739_-_33895311.23-ENST00000592381	iPS	0.0230664557955	gamma
hg38		Lim2017	common:TSS39739_-_33895361.23-ENST00000592381	iPS	-0.0181536334013	gamma
hg38		Lim2017	common:TSS39739_-_33895494.23-ENST00000592381	iPS	-0.121605340218	gamma
hg38		Lim2017	common:TSS39739_-_33895581.23-ENST00000592381	iPS	-0.107186850837	gamma
hg38		Lim2017	common:TSS39848_+_37410524.23-CUFF.19598.1	iPS	0.0190933280251	gamma
hg38		Lim2017	common:TSS39848_+_37410711.23-CUFF.19598.1	iPS	-0.00171519502067	gamma
hg38		Lim2017	common:TSS39848_+_37410779.23-CUFF.19598.1	iPS	-0.0190816082909	gamma
hg38		Lim2017	common:TSS39848_+_37410821.23-CUFF.19598.1	iPS	0.00914680101714	gamma
hg38		Lim2017	common:TSS39848_+_37410919.23-CUFF.19598.1	iPS	0.0253352747565	gamma
hg38		Lim2017	common:TSS39848_+_37410935.23-CUFF.19598.1	iPS	-0.00105507827645	gamma
hg38		Lim2017	common:TSS39848_-_37410665.23-CUFF.19598.1	iPS	-0.00748130866192	gamma
hg38		Lim2017	common:TSS39848_-_37410818.23-CUFF.19598.1	iPS	-0.0168873269249	gamma
hg38		Lim2017	common:TSS39848_-_37410863.23-CUFF.19598.1	iPS	0.0672822395463	gamma
hg38		Lim2017	common:TSS39848_-_37410906.23-CUFF.19598.1	iPS	0.0116462996912	gamma
hg38		Lim2017	common:TSS39850_+_37558031.23-ENST00000582842	iPS	-0.231156121362	gamma
hg38		Lim2017	common:TSS39850_+_37558046.23-ENST00000582842	iPS	-0.0739506805999	gamma
hg38		Lim2017	common:TSS39850_+_37558093.23-ENST00000582842	iPS	0.0207302232571	gamma
hg38		Lim2017	common:TSS39850_+_37558118.23-ENST00000582842	iPS	0.0813727499915	gamma
hg38		Lim2017	common:TSS39850_-_37558064.23-ENST00000582842	iPS	0.0899746457848	gamma
hg38		Lim2017	common:TSS39850_-_37558080.23-ENST00000582842	iPS	0.0224257959494	gamma
hg38		Lim2017	common:TSS39850_-_37558083.23-ENST00000582842	iPS	0.00615624997419	gamma
hg38		Lim2017	common:TSS39850_-_37558126.23-ENST00000582842	iPS	0.0164996885622	gamma
hg38		Lim2017	common:TSS39850_-_37558137.23-ENST00000582842	iPS	-0.574005648335	gamma
hg38		Lim2017	common:TSS39850_-_37558216.23-ENST00000582842	iPS	-0.0534442247077	gamma
hg38		Lim2017	common:TSS39883_+_38805252.23-CUFF.19632.1	iPS	-0.00553693668312	gamma
hg38		Lim2017	common:TSS39883_+_38805276.23-CUFF.19632.1	iPS	-0.00200745103124	gamma
hg38		Lim2017	common:TSS39883_+_38805324.23-CUFF.19632.1	iPS	-0.029476370331	gamma
hg38		Lim2017	common:TSS39883_-_38805263.23-CUFF.19632.1	iPS	0.0255193337503	gamma
hg38		Lim2017	common:TSS39883_-_38805292.23-CUFF.19632.1	iPS	0.0216116369064	gamma
hg38		Lim2017	common:TSS39883_-_38805304.23-CUFF.19632.1	iPS	0.0290842991715	gamma
hg38		Lim2017	common:TSS39883_-_38805321.23-CUFF.19632.1	iPS	-0.00201172279456	gamma
hg38		Lim2017	common:TSS39883_-_38805336.23-CUFF.19632.1	iPS	-0.0155455812125	gamma
hg38		Lim2017	common:TSS39883_-_38805381.23-CUFF.19632.1	iPS	-0.0132383195885	gamma
hg38		Lim2017	common:TSS39883_-_38805580.23-CUFF.19632.1	iPS	0.00348393179077	gamma
hg38		Lim2017	common:TSS39966_+_40729834.23-CUFF.19702.1	iPS	-0.086455164496	gamma
hg38		Lim2017	common:TSS39966_+_40729896.23-CUFF.19702.1	iPS	-0.0210214611895	gamma
hg38		Lim2017	common:TSS39966_+_40729903.23-CUFF.19702.1	iPS	-0.0371037421278	gamma
hg38		Lim2017	common:TSS39966_+_40729917.23-CUFF.19702.1	iPS	-0.00874872979212	gamma
hg38		Lim2017	common:TSS39966_+_40729925.23-CUFF.19702.1	iPS	-0.018917708839	gamma
hg38		Lim2017	common:TSS39966_+_40729943.23-CUFF.19702.1	iPS	-0.0426247185512	gamma
hg38		Lim2017	common:TSS39966_+_40730082.23-CUFF.19702.1	iPS	-0.0734848532785	gamma
hg38		Lim2017	common:TSS39966_-_40729902.23-CUFF.19702.1	iPS	-0.0602465340497	gamma
hg38		Lim2017	common:TSS39966_-_40729914.23-CUFF.19702.1	iPS	-0.0899678243727	gamma
hg38		Lim2017	common:TSS39966_-_40729931.23-CUFF.19702.1	iPS	-0.0940573646957	gamma
hg38		Lim2017	common:TSS39976_+_41311896.23-CUFF.19727.1	iPS	-0.007613515392	gamma
hg38		Lim2017	common:TSS39976_+_41311998.23-CUFF.19727.1	iPS	0.112039877211	gamma
hg38		Lim2017	common:TSS39976_+_41312020.23-CUFF.19727.1	iPS	0.0548373880431	gamma
hg38		Lim2017	common:TSS39976_+_41312027.23-CUFF.19727.1	iPS	-0.29667152038	gamma
hg38		Lim2017	common:TSS39976_+_41312033.23-CUFF.19727.1	iPS	0.030084157041	gamma
hg38		Lim2017	common:TSS39976_+_41312037.23-CUFF.19727.1	iPS	0.0329316026518	gamma
hg38		Lim2017	common:TSS39976_-_41311929.23-CUFF.19727.1	iPS	-0.0213687631494	gamma
hg38		Lim2017	common:TSS39976_-_41311958.23-CUFF.19727.1	iPS	-0.00158833987984	gamma
hg38		Lim2017	common:TSS39976_-_41312010.23-CUFF.19727.1	iPS	0.0355675640542	gamma
hg38		Lim2017	common:TSS39976_-_41312270.23-CUFF.19727.1	iPS	-0.0352193954245	gamma
hg38		Lim2017	common:TSS39_+_763048.23-P1P2	iPS	0.0210292858316	gamma
hg38		Lim2017	common:TSS39_+_763053.23-P1P2	iPS	-0.0609982522406	gamma
hg38		Lim2017	common:TSS39_+_763065.23-P1P2	iPS	-0.0209285434858	gamma
hg38		Lim2017	common:TSS39_+_763117.23-P1P2	iPS	0.0425096814536	gamma
hg38		Lim2017	common:TSS39_+_763284.23-P1P2	iPS	0.0206581348093	gamma
hg38		Lim2017	common:TSS39_+_763298.23-P1P2	iPS	-0.0829040794012	gamma
hg38		Lim2017	common:TSS39_-_763068.23-P1P2	iPS	0.00870596977686	gamma
hg38		Lim2017	common:TSS39_-_763101.23-P1P2	iPS	0.00511249547802	gamma
hg38		Lim2017	common:TSS39_-_763122.23-P1P2	iPS	0.024835422184	gamma
hg38		Lim2017	common:TSS4007_+_222728128.23-CUFF.3942.1	iPS	-0.00256441178038	gamma
hg38		Lim2017	common:TSS4007_+_222728134.23-CUFF.3942.1	iPS	0.0274713110389	gamma
hg38		Lim2017	common:TSS4007_+_222728232.23-CUFF.3942.1	iPS	-0.0563937663319	gamma
hg38		Lim2017	common:TSS4007_+_222728426.23-CUFF.3942.1	iPS	-0.0029447264664	gamma
hg38		Lim2017	common:TSS4007_-_222728186.23-CUFF.3942.1	iPS	-0.00129635894958	gamma
hg38		Lim2017	common:TSS4007_-_222728190.23-CUFF.3942.1	iPS	-0.337023057225	gamma
hg38		Lim2017	common:TSS4007_-_222728411.23-CUFF.3942.1	iPS	0.0253909173976	gamma
hg38		Lim2017	common:TSS4007_-_222728471.23-CUFF.3942.1	iPS	0.0187648003399	gamma
hg38		Lim2017	common:TSS4007_-_222728531.23-CUFF.3942.1	iPS	-0.0355838722145	gamma
hg38		Lim2017	common:TSS4007_-_222728545.23-CUFF.3942.1	iPS	-0.0548994242281	gamma
hg38		Lim2017	common:TSS4013_+_222988432.23-P1P2	iPS	0.0224465995835	gamma
hg38		Lim2017	common:TSS4013_+_222988456.23-P1P2	iPS	-0.0430677483973	gamma
hg38		Lim2017	common:TSS4013_+_222988468.23-P1P2	iPS	-0.00993657309229	gamma
hg38		Lim2017	common:TSS4013_+_222988483.23-P1P2	iPS	0.00370601829546	gamma
hg38		Lim2017	common:TSS4013_-_222988412.23-P1P2	iPS	-0.0221012061866	gamma
hg38		Lim2017	common:TSS4013_-_222988417.23-P1P2	iPS	-0.0131110289121	gamma
hg38		Lim2017	common:TSS4013_-_222988420.23-P1P2	iPS	-0.0279106393312	gamma
hg38		Lim2017	common:TSS4013_-_222988435.23-P1P2	iPS	0.0213957329554	gamma
hg38		Lim2017	common:TSS4013_-_222988446.23-P1P2	iPS	-0.0171405937477	gamma
hg38		Lim2017	common:TSS4013_-_222988621.23-P1P2	iPS	-0.00207801826101	gamma
hg38		Lim2017	ips_unique:TSS4014_+_222988456.23-P1P2	iPS	-0.0430677483973	gamma
hg38		Lim2017	ips_unique:TSS4014_+_222988468.23-P1P2	iPS	-0.00993657309229	gamma
hg38		Lim2017	ips_unique:TSS4014_+_222988483.23-P1P2	iPS	0.00370601829546	gamma
hg38		Lim2017	ips_unique:TSS4014_-_222988417.23-P1P2	iPS	-0.0131110289121	gamma
hg38		Lim2017	ips_unique:TSS4014_-_222988420.23-P1P2	iPS	-0.0279106393312	gamma
hg38		Lim2017	ips_unique:TSS4014_-_222988512.23-P1P2	iPS	0.0446080968006	gamma
hg38		Lim2017	ips_unique:TSS4014_-_222988518.23-P1P2	iPS	-0.277063129359	gamma
hg38		Lim2017	ips_unique:TSS4014_-_222988531.23-P1P2	iPS	-0.285454305289	gamma
hg38		Lim2017	ips_unique:TSS4014_-_222988562.23-P1P2	iPS	-0.0119267360768	gamma
hg38		Lim2017	ips_unique:TSS4014_-_222988621.23-P1P2	iPS	-0.00207801826101	gamma
hg38		Lim2017	common:TSS4015_+_222997218.23-ENST00000442171	iPS	0.00208938640796	gamma
hg38		Lim2017	common:TSS4015_+_222997319.23-ENST00000442171	iPS	0.0152130790378	gamma
hg38		Lim2017	common:TSS4015_+_222997388.23-ENST00000442171	iPS	-0.0107048052034	gamma
hg38		Lim2017	common:TSS4015_+_222997403.23-ENST00000442171	iPS	0.00142695244586	gamma
hg38		Lim2017	common:TSS4015_+_222997552.23-ENST00000442171	iPS	0.0195109273986	gamma
hg38		Lim2017	common:TSS4015_+_222997582.23-ENST00000442171	iPS	-0.0522801532694	gamma
hg38		Lim2017	common:TSS4015_-_222997225.23-ENST00000442171	iPS	-0.0485760569328	gamma
hg38		Lim2017	common:TSS4015_-_222997238.23-ENST00000442171	iPS	-0.000714311928444	gamma
hg38		Lim2017	common:TSS4015_-_222997263.23-ENST00000442171	iPS	-0.316372942139	gamma
hg38		Lim2017	common:TSS4015_-_222997681.23-ENST00000442171	iPS	-0.00825594434475	gamma
hg38		Lim2017	common:TSS40215_+_47481472.23-ENST00000506504	iPS	0.0382285320239	gamma
hg38		Lim2017	common:TSS40215_+_47481489.23-ENST00000506504	iPS	0.0102750370262	gamma
hg38		Lim2017	common:TSS40215_-_47481501.23-ENST00000506504	iPS	0.00919030659277	gamma
hg38		Lim2017	common:TSS40215_-_47481537.23-ENST00000506504	iPS	-0.00924081179451	gamma
hg38		Lim2017	common:TSS40215_-_47481549.23-ENST00000506504	iPS	-0.0257091375098	gamma
hg38		Lim2017	common:TSS40215_-_47481615.23-ENST00000506504	iPS	0.0196144953296	gamma
hg38		Lim2017	common:TSS40215_-_47481625.23-ENST00000506504	iPS	-0.432081101325	gamma
hg38		Lim2017	common:TSS40215_-_47481670.23-ENST00000506504	iPS	0.0203543398271	gamma
hg38		Lim2017	common:TSS40215_-_47481730.23-ENST00000506504	iPS	0.0735038969288	gamma
hg38		Lim2017	common:TSS40215_-_47481911.23-ENST00000506504	iPS	-0.203271468067	gamma
hg38		Lim2017	common:TSS40242_+_48227976.23-CUFF.19960.1	iPS	-0.018115911423	gamma
hg38		Lim2017	common:TSS40242_+_48228075.23-CUFF.19960.1	iPS	-0.00807688418147	gamma
hg38		Lim2017	common:TSS40242_+_48228224.23-CUFF.19960.1	iPS	-0.0127838506666	gamma
hg38		Lim2017	common:TSS40242_+_48228249.23-CUFF.19960.1	iPS	-0.0205822032615	gamma
hg38		Lim2017	common:TSS40242_+_48228398.23-CUFF.19960.1	iPS	-0.0226549771645	gamma
hg38		Lim2017	common:TSS40242_-_48227945.23-CUFF.19960.1	iPS	0.0128303684211	gamma
hg38		Lim2017	common:TSS40242_-_48227984.23-CUFF.19960.1	iPS	-0.0250887996817	gamma
hg38		Lim2017	common:TSS40242_-_48227996.23-CUFF.19960.1	iPS	0.0443844105914	gamma
hg38		Lim2017	common:TSS40242_-_48228154.23-CUFF.19960.1	iPS	0.0354005230282	gamma
hg38		Lim2017	common:TSS40242_-_48228266.23-CUFF.19960.1	iPS	-0.23637738472	gamma
hg38		Lim2017	common:TSS40252_+_48460403.23-CUFF.19963.1	iPS	0.0200867168276	gamma
hg38		Lim2017	common:TSS40252_+_48460471.23-CUFF.19963.1	iPS	0.00881874568099	gamma
hg38		Lim2017	common:TSS40252_+_48460486.23-CUFF.19963.1	iPS	-0.0249373018571	gamma
hg38		Lim2017	common:TSS40252_+_48460555.23-CUFF.19963.1	iPS	-0.0288516397763	gamma
hg38		Lim2017	common:TSS40252_+_48460834.23-CUFF.19963.1	iPS	-0.00159313397238	gamma
hg38		Lim2017	common:TSS40252_-_48460393.23-CUFF.19963.1	iPS	-0.0298854603105	gamma
hg38		Lim2017	common:TSS40252_-_48460396.23-CUFF.19963.1	iPS	0.052395144331	gamma
hg38		Lim2017	common:TSS40252_-_48460408.23-CUFF.19963.1	iPS	0.0564769128028	gamma
hg38		Lim2017	common:TSS40252_-_48460449.23-CUFF.19963.1	iPS	-0.0260399900135	gamma
hg38		Lim2017	common:TSS40252_-_48460602.23-CUFF.19963.1	iPS	0.0155004732128	gamma
hg38		Lim2017	common:TSS40253_+_48473765.23-P1P2	iPS	0.0553354826676	gamma
hg38		Lim2017	common:TSS40253_+_48473776.23-P1P2	iPS	0.077926246794	gamma
hg38		Lim2017	common:TSS40253_+_48473858.23-P1P2	iPS	-0.0287564039499	gamma
hg38		Lim2017	common:TSS40253_+_48474110.23-P1P2	iPS	0.0186909174607	gamma
hg38		Lim2017	common:TSS40253_+_48474147.23-P1P2	iPS	-0.00397460060202	gamma
hg38		Lim2017	common:TSS40253_+_48474174.23-P1P2	iPS	0.00400172031405	gamma
hg38		Lim2017	common:TSS40253_+_48474184.23-P1P2	iPS	-0.00304690755307	gamma
hg38		Lim2017	common:TSS40253_-_48473802.23-P1P2	iPS	0.0123975592276	gamma
hg38		Lim2017	common:TSS40253_-_48473878.23-P1P2	iPS	0.00503401109167	gamma
hg38		Lim2017	common:TSS40253_-_48473973.23-P1P2	iPS	0.0353714858239	gamma
hg38		Lim2017	common:TSS40367_+_54991541.23-CUFF.20075.1	iPS	-0.0342534198346	gamma
hg38		Lim2017	common:TSS40367_+_54991563.23-CUFF.20075.1	iPS	0.019018208466	gamma
hg38		Lim2017	common:TSS40367_+_54991624.23-CUFF.20075.1	iPS	0.0311552126388	gamma
hg38		Lim2017	common:TSS40367_+_54991719.23-CUFF.20075.1	iPS	0.0332641563465	gamma
hg38		Lim2017	common:TSS40367_+_54991733.23-CUFF.20075.1	iPS	-0.233177864857	gamma
hg38		Lim2017	common:TSS40367_+_54991816.23-CUFF.20075.1	iPS	-0.410937554864	gamma
hg38		Lim2017	common:TSS40367_-_54991523.23-CUFF.20075.1	iPS	-0.0191161535922	gamma
hg38		Lim2017	common:TSS40367_-_54991558.23-CUFF.20075.1	iPS	0.0241203156342	gamma
hg38		Lim2017	common:TSS40367_-_54991593.23-CUFF.20075.1	iPS	0.00144283859535	gamma
hg38		Lim2017	common:TSS40420_+_57184364.23-P1P2	iPS	-0.0580002116705	gamma
hg38		Lim2017	common:TSS40420_+_57184367.23-P1P2	iPS	-0.00418546894997	gamma
hg38		Lim2017	common:TSS40420_+_57184371.23-P1P2	iPS	0.0280150325698	gamma
hg38		Lim2017	common:TSS40420_+_57184377.23-P1P2	iPS	0.0769603852043	gamma
hg38		Lim2017	common:TSS40420_+_57184413.23-P1P2	iPS	-0.0485140173026	gamma
hg38		Lim2017	common:TSS40420_+_57184416.23-P1P2	iPS	-0.0764059611136	gamma
hg38		Lim2017	common:TSS40420_-_57184338.23-P1P2	iPS	-0.0685897961013	gamma
hg38		Lim2017	common:TSS40420_-_57184356.23-P1P2	iPS	0.0452986364629	gamma
hg38		Lim2017	common:TSS40420_-_57184431.23-P1P2	iPS	0.0354106418664	gamma
hg38		Lim2017	common:TSS40420_-_57184498.23-P1P2	iPS	-0.145345751769	gamma
hg38		Lim2017	common:TSS40458_+_60142839.23-CUFF.20179.1	iPS	0.0190925302389	gamma
hg38		Lim2017	common:TSS40458_+_60142861.23-CUFF.20179.1	iPS	0.028620325912	gamma
hg38		Lim2017	common:TSS40458_+_60142876.23-CUFF.20179.1	iPS	0.060559749665	gamma
hg38		Lim2017	common:TSS40458_+_60142977.23-CUFF.20179.1	iPS	0.0383464831908	gamma
hg38		Lim2017	common:TSS40458_+_60143083.23-CUFF.20179.1	iPS	0.00325433174335	gamma
hg38		Lim2017	common:TSS40458_-_60142888.23-CUFF.20179.1	iPS	-0.0294472769834	gamma
hg38		Lim2017	common:TSS40458_-_60142986.23-CUFF.20179.1	iPS	0.0242582483606	gamma
hg38		Lim2017	common:TSS40458_-_60142996.23-CUFF.20179.1	iPS	0.0441241713244	gamma
hg38		Lim2017	common:TSS40458_-_60143027.23-CUFF.20179.1	iPS	-0.051434667461	gamma
hg38		Lim2017	common:TSS40458_-_60143037.23-CUFF.20179.1	iPS	0.00919057409369	gamma
hg38		Lim2017	common:TSS40509_+_62223322.23-P1P2	iPS	-0.00488218765468	gamma
hg38		Lim2017	common:TSS40509_+_62223348.23-P1P2	iPS	-0.0295235231481	gamma
hg38		Lim2017	common:TSS40509_+_62223394.23-P1P2	iPS	-0.0310450127223	gamma
hg38		Lim2017	common:TSS40509_-_62223360.23-P1P2	iPS	-0.311038661855	gamma
hg38		Lim2017	common:TSS40509_-_62223393.23-P1P2	iPS	-0.0113016714904	gamma
hg38		Lim2017	common:TSS40509_-_62223399.23-P1P2	iPS	0.0105672490647	gamma
hg38		Lim2017	common:TSS40509_-_62223421.23-P1P2	iPS	-0.00233709080596	gamma
hg38		Lim2017	common:TSS40509_-_62223432.23-P1P2	iPS	-0.0206443609076	gamma
hg38		Lim2017	common:TSS40509_-_62223523.23-P1P2	iPS	-0.0267033502637	gamma
hg38		Lim2017	common:TSS40509_-_62223533.23-P1P2	iPS	-0.163135040184	gamma
hg38		Lim2017	common:TSS40517_-_62480282.23-CUFF.20233.1	iPS	-0.00178397884131	gamma
hg38		Lim2017	common:TSS40517_-_62480294.23-CUFF.20233.1	iPS	0.0194318514619	gamma
hg38		Lim2017	common:TSS40517_-_62480314.23-CUFF.20233.1	iPS	0.0137015357787	gamma
hg38		Lim2017	common:TSS40517_-_62480321.23-CUFF.20233.1	iPS	-0.0235653337747	gamma
hg38		Lim2017	common:TSS40517_-_62480325.23-CUFF.20233.1	iPS	-0.042520302313	gamma
hg38		Lim2017	common:TSS40517_-_62480330.23-CUFF.20233.1	iPS	0.0122751687869	gamma
hg38		Lim2017	common:TSS40517_-_62480416.23-CUFF.20233.1	iPS	0.0259211606963	gamma
hg38		Lim2017	common:TSS40517_-_62480459.23-CUFF.20233.1	iPS	0.0375883525116	gamma
hg38		Lim2017	common:TSS40517_-_62480673.23-CUFF.20233.1	iPS	0.0479160273436	gamma
hg38		Lim2017	common:TSS40517_-_62480676.23-CUFF.20233.1	iPS	0.0311111997226	gamma
hg38		Lim2017	common:TSS40527_+_62851320.23-CUFF.20248.1	iPS	0.0945077966157	gamma
hg38		Lim2017	common:TSS40527_+_62851440.23-CUFF.20248.1	iPS	0.00272386193855	gamma
hg38		Lim2017	common:TSS40527_+_62851454.23-CUFF.20248.1	iPS	0.0554888204552	gamma
hg38		Lim2017	common:TSS40527_+_62851466.23-CUFF.20248.1	iPS	-0.0911552876304	gamma
hg38		Lim2017	common:TSS40527_+_62851485.23-CUFF.20248.1	iPS	-0.0595480054343	gamma
hg38		Lim2017	common:TSS40527_+_62851488.23-CUFF.20248.1	iPS	0.0149149108118	gamma
hg38		Lim2017	common:TSS40527_+_62851498.23-CUFF.20248.1	iPS	-0.126459165818	gamma
hg38		Lim2017	common:TSS40527_-_62851260.23-CUFF.20248.1	iPS	-0.022130111057	gamma
hg38		Lim2017	common:TSS40527_-_62851286.23-CUFF.20248.1	iPS	-0.00259941834336	gamma
hg38		Lim2017	common:TSS40527_-_62851340.23-CUFF.20248.1	iPS	0.0317297930046	gamma
hg38		Lim2017	common:TSS4054_+_224033834.23-CUFF.3981.1	iPS	-0.252580701926	gamma
hg38		Lim2017	common:TSS4054_-_224033796.23-CUFF.3981.1	iPS	-0.163883250514	gamma
hg38		Lim2017	common:TSS4054_-_224033803.23-CUFF.3981.1	iPS	-0.292655638589	gamma
hg38		Lim2017	common:TSS4054_-_224033849.23-CUFF.3981.1	iPS	-0.243929379565	gamma
hg38		Lim2017	common:TSS4054_-_224033894.23-CUFF.3981.1	iPS	-0.0762362482922	gamma
hg38		Lim2017	common:TSS4054_-_224033913.23-CUFF.3981.1	iPS	-0.223713821266	gamma
hg38		Lim2017	common:TSS4054_-_224033965.23-CUFF.3981.1	iPS	-0.202475787592	gamma
hg38		Lim2017	common:TSS4054_-_224034012.23-CUFF.3981.1	iPS	-0.0244944592628	gamma
hg38		Lim2017	common:TSS4054_-_224034137.23-CUFF.3981.1	iPS	-0.343044153006	gamma
hg38		Lim2017	common:TSS4054_-_224034159.23-CUFF.3981.1	iPS	-0.175637872924	gamma
hg38		Lim2017	common:TSS40763_+_73316615.23-CUFF.20445.1	iPS	0.0148112663294	gamma
hg38		Lim2017	common:TSS40763_+_73316686.23-CUFF.20445.1	iPS	-0.117790488992	gamma
hg38		Lim2017	common:TSS40763_+_73316773.23-CUFF.20445.1	iPS	-0.0131369841645	gamma
hg38		Lim2017	common:TSS40763_-_73316614.23-CUFF.20445.1	iPS	0.00180210721459	gamma
hg38		Lim2017	common:TSS40763_-_73316630.23-CUFF.20445.1	iPS	0.0245144346065	gamma
hg38		Lim2017	common:TSS40763_-_73316645.23-CUFF.20445.1	iPS	-0.0186953454636	gamma
hg38		Lim2017	common:TSS40763_-_73316697.23-CUFF.20445.1	iPS	-0.19414652036	gamma
hg38		Lim2017	common:TSS40763_-_73316706.23-CUFF.20445.1	iPS	-0.0291417664414	gamma
hg38		Lim2017	common:TSS40763_-_73316716.23-CUFF.20445.1	iPS	-0.00355916554857	gamma
hg38		Lim2017	common:TSS40770_+_73887332.23-CUFF.20461.1	iPS	0.0152633088542	gamma
hg38		Lim2017	common:TSS40770_+_73887356.23-CUFF.20461.1	iPS	0.0168308430549	gamma
hg38		Lim2017	common:TSS40770_+_73887574.23-CUFF.20461.1	iPS	0.0081556898484	gamma
hg38		Lim2017	common:TSS40770_+_73887660.23-CUFF.20461.1	iPS	0.0375575588516	gamma
hg38		Lim2017	common:TSS40770_-_73887390.23-CUFF.20461.1	iPS	-0.018597076441	gamma
hg38		Lim2017	common:TSS40770_-_73887394.23-CUFF.20461.1	iPS	-0.0346480331884	gamma
hg38		Lim2017	common:TSS40770_-_73887570.23-CUFF.20461.1	iPS	0.00848812237068	gamma
hg38		Lim2017	common:TSS40770_-_73887736.23-CUFF.20461.1	iPS	-0.001227921052	gamma
hg38		Lim2017	common:TSS40770_-_73887742.23-CUFF.20461.1	iPS	-0.027165291104	gamma
hg38		Lim2017	common:TSS40770_-_73887756.23-CUFF.20461.1	iPS	0.0111689382852	gamma
hg38		Lim2017	common:TSS40772_+_73939891.23-ENST00000587348	iPS	0.00617328610651	gamma
hg38		Lim2017	common:TSS40772_+_73939904.23-ENST00000587348	iPS	0.023538895742	gamma
hg38		Lim2017	common:TSS40772_+_73939923.23-ENST00000587348	iPS	0.0135093830335	gamma
hg38		Lim2017	common:TSS40772_+_73940332.23-ENST00000587348	iPS	-0.0337290399955	gamma
hg38		Lim2017	common:TSS40772_-_73939972.23-ENST00000587348	iPS	0.0300701389457	gamma
hg38		Lim2017	common:TSS40772_-_73940029.23-ENST00000587348	iPS	0.00293184587947	gamma
hg38		Lim2017	common:TSS40772_-_73940043.23-ENST00000587348	iPS	-0.0119188671823	gamma
hg38		Lim2017	common:TSS40772_-_73940240.23-ENST00000587348	iPS	-0.0421291338747	gamma
hg38		Lim2017	common:TSS40772_-_73940349.23-ENST00000587348	iPS	-0.00124349899138	gamma
hg38		Lim2017	common:TSS40772_-_73940391.23-ENST00000587348	iPS	-0.0257132711541	gamma
hg38		Lim2017	common:TSS40774_+_74034730.23-CUFF.20466.1	iPS	0.0358574865944	gamma
hg38		Lim2017	common:TSS40774_+_74034751.23-CUFF.20466.1	iPS	-0.0412695428003	gamma
hg38		Lim2017	common:TSS40774_+_74034786.23-CUFF.20466.1	iPS	0.00430021025222	gamma
hg38		Lim2017	common:TSS40774_+_74034814.23-CUFF.20466.1	iPS	0.0382473475552	gamma
hg38		Lim2017	common:TSS40774_+_74035039.23-CUFF.20466.1	iPS	0.0189235634073	gamma
hg38		Lim2017	common:TSS40774_+_74035065.23-CUFF.20466.1	iPS	0.0136484953135	gamma
hg38		Lim2017	common:TSS40774_+_74035101.23-CUFF.20466.1	iPS	0.0197142224849	gamma
hg38		Lim2017	common:TSS40774_-_74034971.23-CUFF.20466.1	iPS	0.0100121649153	gamma
hg38		Lim2017	common:TSS40774_-_74035144.23-CUFF.20466.1	iPS	-0.0796779814974	gamma
hg38		Lim2017	common:TSS40774_-_74035158.23-CUFF.20466.1	iPS	-0.0315879569929	gamma
hg38		Lim2017	common:TSS40791_+_74553864.23-P1P2	iPS	0.00315209771247	gamma
hg38		Lim2017	common:TSS40791_+_74553885.23-P1P2	iPS	0.0482332411959	gamma
hg38		Lim2017	common:TSS40791_+_74554138.23-P1P2	iPS	-0.0630123665262	gamma
hg38		Lim2017	common:TSS40791_+_74554236.23-P1P2	iPS	0.0828936914017	gamma
hg38		Lim2017	common:TSS40791_-_74553897.23-P1P2	iPS	0.00360066374127	gamma
hg38		Lim2017	common:TSS40791_-_74553939.23-P1P2	iPS	0.00782229110029	gamma
hg38		Lim2017	common:TSS40791_-_74553944.23-P1P2	iPS	-0.00573510266266	gamma
hg38		Lim2017	common:TSS40791_-_74554064.23-P1P2	iPS	-0.277162694543	gamma
hg38		Lim2017	common:TSS40791_-_74554194.23-P1P2	iPS	-0.0871659764431	gamma
hg38		Lim2017	common:TSS40791_-_74554283.23-P1P2	iPS	-0.0021817111709	gamma
hg38		Lim2017	common:TSS40792_+_74554418.23-ENST00000587838	iPS	0.014093340353	gamma
hg38		Lim2017	common:TSS40792_+_74554451.23-ENST00000587838	iPS	0.0385199312649	gamma
hg38		Lim2017	common:TSS40792_+_74554458.23-ENST00000587838	iPS	0.0069055175634	gamma
hg38		Lim2017	common:TSS40792_+_74554621.23-ENST00000587838	iPS	0.00964678233027	gamma
hg38		Lim2017	common:TSS40792_+_74554792.23-ENST00000587838	iPS	-0.00778644016253	gamma
hg38		Lim2017	common:TSS40792_-_74554361.23-ENST00000587838	iPS	0.0447550407259	gamma
hg38		Lim2017	common:TSS40792_-_74554530.23-ENST00000587838	iPS	-0.0180635754855	gamma
hg38		Lim2017	common:TSS40792_-_74554561.23-ENST00000587838	iPS	0.020062932995	gamma
hg38		Lim2017	common:TSS40792_-_74554802.23-ENST00000587838	iPS	0.0188935690772	gamma
hg38		Lim2017	common:TSS40792_-_74554811.23-ENST00000587838	iPS	0.00783701074259	gamma
hg38		Lim2017	common:TSS40819_+_75084804.23-P1P2	iPS	-0.566460878837	gamma
hg38		Lim2017	common:TSS40819_+_75084827.23-P1P2	iPS	-0.0142924754639	gamma
hg38		Lim2017	common:TSS40819_+_75084839.23-P1P2	iPS	-0.65788703417	gamma
hg38		Lim2017	common:TSS40819_+_75084860.23-P1P2	iPS	-0.621344701836	gamma
hg38		Lim2017	common:TSS40819_+_75084866.23-P1P2	iPS	-0.997781692655	gamma
hg38		Lim2017	common:TSS40819_+_75084877.23-P1P2	iPS	-0.893106890571	gamma
hg38		Lim2017	common:TSS40819_+_75084911.23-P1P2	iPS	-0.558850921373	gamma
hg38		Lim2017	common:TSS40819_-_75084823.23-P1P2	iPS	-0.51440707557	gamma
hg38		Lim2017	common:TSS40819_-_75084906.23-P1P2	iPS	-0.337573776585	gamma
hg38		Lim2017	common:TSS40819_-_75084941.23-P1P2	iPS	-0.409664354248	gamma
hg38		Lim2017	common:TSS40820_+_75084804.23-P1P2	iPS	-0.566460878837	gamma
hg38		Lim2017	common:TSS40820_+_75084827.23-P1P2	iPS	-0.0142924754639	gamma
hg38		Lim2017	common:TSS40820_+_75084839.23-P1P2	iPS	-0.65788703417	gamma
hg38		Lim2017	common:TSS40820_+_75084860.23-P1P2	iPS	-0.621344701836	gamma
hg38		Lim2017	common:TSS40820_+_75084866.23-P1P2	iPS	-0.997781692655	gamma
hg38		Lim2017	common:TSS40820_+_75084877.23-P1P2	iPS	-0.893106890571	gamma
hg38		Lim2017	common:TSS40820_+_75084911.23-P1P2	iPS	-0.558850921373	gamma
hg38		Lim2017	common:TSS40820_-_75084823.23-P1P2	iPS	-0.51440707557	gamma
hg38		Lim2017	common:TSS40820_-_75084906.23-P1P2	iPS	-0.337573776585	gamma
hg38		Lim2017	common:TSS40820_-_75084941.23-P1P2	iPS	-0.409664354248	gamma
hg38		Lim2017	common:TSS41012_+_79836630.23-ENST00000579981	iPS	0.0182318718828	gamma
hg38		Lim2017	common:TSS41012_+_79836755.23-ENST00000579981	iPS	-0.0188557778546	gamma
hg38		Lim2017	common:TSS41012_+_79836767.23-ENST00000579981	iPS	-0.0107943999908	gamma
hg38		Lim2017	common:TSS41012_+_79836776.23-ENST00000579981	iPS	0.00108488023433	gamma
hg38		Lim2017	common:TSS41012_+_79836842.23-ENST00000579981	iPS	-0.0141091876298	gamma
hg38		Lim2017	common:TSS41012_-_79836636.23-ENST00000579981	iPS	0.0466921797141	gamma
hg38		Lim2017	common:TSS41012_-_79836898.23-ENST00000579981	iPS	-0.00438518637623	gamma
hg38		Lim2017	common:TSS41012_-_79836904.23-ENST00000579981	iPS	-0.00902492201575	gamma
hg38		Lim2017	common:TSS41012_-_79836907.23-ENST00000579981	iPS	-0.000364440407398	gamma
hg38		Lim2017	common:TSS41012_-_79836985.23-ENST00000579981	iPS	0.0734988254858	gamma
hg38		Lim2017	common:TSS41020_+_79890307.23-ENST00000583521	iPS	0.0085280975141	gamma
hg38		Lim2017	common:TSS41020_+_79890344.23-ENST00000583521	iPS	-0.00989052342574	gamma
hg38		Lim2017	common:TSS41020_+_79890347.23-ENST00000583521	iPS	0.00211407005604	gamma
hg38		Lim2017	common:TSS41020_+_79890358.23-ENST00000583521	iPS	-0.0557934175396	gamma
hg38		Lim2017	common:TSS41020_+_79890630.23-ENST00000583521	iPS	0.025087596787	gamma
hg38		Lim2017	common:TSS41020_-_79890317.23-ENST00000583521	iPS	-0.0116631853971	gamma
hg38		Lim2017	common:TSS41020_-_79890322.23-ENST00000583521	iPS	-0.0448106066598	gamma
hg38		Lim2017	common:TSS41020_-_79890406.23-ENST00000583521	iPS	0.0334368977984	gamma
hg38		Lim2017	common:TSS41020_-_79890499.23-ENST00000583521	iPS	-0.000387574176713	gamma
hg38		Lim2017	common:TSS41020_-_79890660.23-ENST00000583521	iPS	0.00850764015998	gamma
hg38		Lim2017	common:TSS41099_+_81189593.23-CUFF.20791.1	iPS	-0.0188678572763	gamma
hg38		Lim2017	common:TSS41099_+_81189779.23-CUFF.20791.1	iPS	-0.00618768567811	gamma
hg38		Lim2017	common:TSS41099_-_81189554.23-CUFF.20791.1	iPS	0.00399616198268	gamma
hg38		Lim2017	common:TSS41099_-_81189576.23-CUFF.20791.1	iPS	0.0160821079875	gamma
hg38		Lim2017	common:TSS41099_-_81189604.23-CUFF.20791.1	iPS	0.0182227682013	gamma
hg38		Lim2017	common:TSS41099_-_81189621.23-CUFF.20791.1	iPS	-0.0249265256217	gamma
hg38		Lim2017	common:TSS41099_-_81189748.23-CUFF.20791.1	iPS	0.0015013402552	gamma
hg38		Lim2017	common:TSS41099_-_81189762.23-CUFF.20791.1	iPS	0.0221253961663	gamma
hg38		Lim2017	common:TSS41099_-_81189790.23-CUFF.20791.1	iPS	0.0182227682013	gamma
hg38		Lim2017	common:TSS41099_-_81189806.23-CUFF.20791.1	iPS	-0.00581190373549	gamma
hg38		Lim2017	common:TSS41135_+_1948566.23-CUFF.18828.9	iPS	0.0230027333437	gamma
hg38		Lim2017	common:TSS41135_+_1948840.23-CUFF.18828.9	iPS	0.0423689268788	gamma
hg38		Lim2017	common:TSS41135_-_1948727.23-CUFF.18828.9	iPS	0.0125041920986	gamma
hg38		Lim2017	common:TSS41135_-_1948730.23-CUFF.18828.9	iPS	0.012761624505	gamma
hg38		Lim2017	common:TSS41135_-_1948733.23-CUFF.18828.9	iPS	0.0276514804848	gamma
hg38		Lim2017	common:TSS41135_-_1948803.23-CUFF.18828.9	iPS	-0.276983574564	gamma
hg38		Lim2017	common:TSS41135_-_1948833.23-CUFF.18828.9	iPS	-0.0259402028384	gamma
hg38		Lim2017	common:TSS41135_-_1948857.23-CUFF.18828.9	iPS	0.0812909423813	gamma
hg38		Lim2017	common:TSS41135_-_1948876.23-CUFF.18828.9	iPS	0.0616601913035	gamma
hg38		Lim2017	common:TSS41135_-_1948879.23-CUFF.18828.9	iPS	0.0108578168741	gamma
hg38		Lim2017	common:TSS41141_+_1946315.23-ENST00000572404	iPS	-0.015878015713	gamma
hg38		Lim2017	common:TSS41141_+_1946328.23-ENST00000572404	iPS	-0.000994253643643	gamma
hg38		Lim2017	common:TSS41141_+_1946350.23-ENST00000572404	iPS	0.0134890945061	gamma
hg38		Lim2017	common:TSS41141_+_1946433.23-ENST00000572404	iPS	-0.00474436815123	gamma
hg38		Lim2017	common:TSS41141_+_1946446.23-ENST00000572404	iPS	0.0243281668081	gamma
hg38		Lim2017	common:TSS41141_+_1946465.23-ENST00000572404	iPS	-0.158414508422	gamma
hg38		Lim2017	common:TSS41141_+_1946694.23-ENST00000572404	iPS	-0.0243636613551	gamma
hg38		Lim2017	common:TSS41141_-_1946441.23-ENST00000572404	iPS	-0.0310713233638	gamma
hg38		Lim2017	common:TSS41141_-_1946655.23-ENST00000572404	iPS	0.035110418053	gamma
hg38		Lim2017	common:TSS41141_-_1946665.23-ENST00000572404	iPS	-0.0310588397656	gamma
hg38		Lim2017	common:TSS41152_+_2587907.23-ENST00000610120	iPS	-0.0211265820795	gamma
hg38		Lim2017	common:TSS41152_+_2587928.23-ENST00000610120	iPS	0.0329271338541	gamma
hg38		Lim2017	common:TSS41152_+_2587938.23-ENST00000610120	iPS	0.00246599476038	gamma
hg38		Lim2017	common:TSS41152_+_2587984.23-ENST00000610120	iPS	0.0452730379666	gamma
hg38		Lim2017	common:TSS41152_+_2588156.23-ENST00000610120	iPS	0.0775039147923	gamma
hg38		Lim2017	common:TSS41152_+_2588367.23-ENST00000610120	iPS	-0.022136435406	gamma
hg38		Lim2017	common:TSS41152_-_2587912.23-ENST00000610120	iPS	-0.137018658521	gamma
hg38		Lim2017	common:TSS41152_-_2587958.23-ENST00000610120	iPS	-0.00831172904316	gamma
hg38		Lim2017	common:TSS41152_-_2587992.23-ENST00000610120	iPS	0.00770782299422	gamma
hg38		Lim2017	common:TSS41152_-_2588404.23-ENST00000610120	iPS	-0.0014845500922	gamma
hg38		Lim2017	common:TSS41171_-_3712132.23-P1P2	iPS	-0.00921846110992	gamma
hg38		Lim2017	common:TSS41171_-_3712139.23-P1P2	iPS	-0.0173027816095	gamma
hg38		Lim2017	common:TSS41171_-_3712154.23-P1P2	iPS	-0.0318570783134	gamma
hg38		Lim2017	common:TSS41171_-_3712171.23-P1P2	iPS	0.0240314027945	gamma
hg38		Lim2017	common:TSS41171_-_3712244.23-P1P2	iPS	-0.0279449485657	gamma
hg38		Lim2017	common:TSS41171_-_3712381.23-P1P2	iPS	0.0248533032352	gamma
hg38		Lim2017	common:TSS41171_-_3712387.23-P1P2	iPS	0.0232467101169	gamma
hg38		Lim2017	common:TSS41171_-_3712493.23-P1P2	iPS	0.0499149413589	gamma
hg38		Lim2017	common:TSS41171_-_3712504.23-P1P2	iPS	-0.0123456260953	gamma
hg38		Lim2017	common:TSS41188_+_4635185.23-ENST00000570493	iPS	-0.362914700512	gamma
hg38		Lim2017	common:TSS41188_+_4635317.23-ENST00000570493	iPS	-0.0281844790509	gamma
hg38		Lim2017	common:TSS41188_-_4635201.23-ENST00000570493	iPS	-0.0716819378975	gamma
hg38		Lim2017	common:TSS41188_-_4635215.23-ENST00000570493	iPS	-0.0284565991318	gamma
hg38		Lim2017	common:TSS41188_-_4635218.23-ENST00000570493	iPS	-0.0397481292966	gamma
hg38		Lim2017	common:TSS41188_-_4635273.23-ENST00000570493	iPS	-0.0844778082444	gamma
hg38		Lim2017	common:TSS41188_-_4635276.23-ENST00000570493	iPS	-0.0569127943593	gamma
hg38		Lim2017	common:TSS41188_-_4635289.23-ENST00000570493	iPS	0.0616005466699	gamma
hg38		Lim2017	common:TSS41188_-_4635325.23-ENST00000570493	iPS	-0.112384023772	gamma
hg38		Lim2017	common:TSS41201_+_5335856.23-P1P2	iPS	-0.00812504031941	gamma
hg38		Lim2017	common:TSS41201_+_5335884.23-P1P2	iPS	-0.0378602268224	gamma
hg38		Lim2017	common:TSS41201_+_5335893.23-P1P2	iPS	-0.0468035985775	gamma
hg38		Lim2017	common:TSS41201_+_5335939.23-P1P2	iPS	-0.167101370761	gamma
hg38		Lim2017	common:TSS41201_+_5335950.23-P1P2	iPS	-0.0097013118828	gamma
hg38		Lim2017	common:TSS41201_+_5336094.23-P1P2	iPS	0.00539807476317	gamma
hg38		Lim2017	common:TSS41201_+_5336110.23-P1P2	iPS	-0.0224088113679	gamma
hg38		Lim2017	common:TSS41201_-_5335876.23-P1P2	iPS	0.0180781105455	gamma
hg38		Lim2017	common:TSS41201_-_5335921.23-P1P2	iPS	-0.00468674184827	gamma
hg38		Lim2017	common:TSS41201_-_5336071.23-P1P2	iPS	-0.0113308744464	gamma
hg38		Lim2017	common:TSS41234_+_6898171.23-ENST00000573222	iPS	0.0175031062758	gamma
hg38		Lim2017	common:TSS41234_+_6898248.23-ENST00000573222	iPS	0.0149122066872	gamma
hg38		Lim2017	common:TSS41234_+_6898442.23-ENST00000573222	iPS	0.00357002426848	gamma
hg38		Lim2017	common:TSS41234_-_6898131.23-ENST00000573222	iPS	0.00769575289897	gamma
hg38		Lim2017	common:TSS41234_-_6898139.23-ENST00000573222	iPS	0.038526254944	gamma
hg38		Lim2017	common:TSS41234_-_6898412.23-ENST00000573222	iPS	0.0282753351144	gamma
hg38		Lim2017	common:TSS41234_-_6898458.23-ENST00000573222	iPS	-0.00498724998117	gamma
hg38		Lim2017	common:TSS41234_-_6898477.23-ENST00000573222	iPS	0.00242199342832	gamma
hg38		Lim2017	common:TSS41234_-_6898515.23-ENST00000573222	iPS	0.014605000286	gamma
hg38		Lim2017	common:TSS41241_+_7257987.23-ENST00000572417	iPS	0.0392601656682	gamma
hg38		Lim2017	common:TSS41241_-_7257918.23-ENST00000572417	iPS	-0.0256083700858	gamma
hg38		Lim2017	common:TSS41241_-_7258004.23-ENST00000572417	iPS	-0.0480716778602	gamma
hg38		Lim2017	common:TSS41241_-_7258013.23-ENST00000572417	iPS	-0.00461879044765	gamma
hg38		Lim2017	common:TSS41241_-_7258056.23-ENST00000572417	iPS	0.0187592762707	gamma
hg38		Lim2017	common:TSS41241_-_7258060.23-ENST00000572417	iPS	0.00341880598657	gamma
hg38		Lim2017	common:TSS41241_-_7258067.23-ENST00000572417	iPS	-0.0724728553009	gamma
hg38		Lim2017	common:TSS41241_-_7258077.23-ENST00000572417	iPS	-0.244965707964	gamma
hg38		Lim2017	common:TSS41241_-_7258191.23-ENST00000572417	iPS	0.0404742695055	gamma
hg38		Lim2017	common:TSS41241_-_7258216.23-ENST00000572417	iPS	-0.0205456789571	gamma
hg38		Lim2017	common:TSS41251_+_7485958.23-CUFF.18968.5	iPS	0.0383740419846	gamma
hg38		Lim2017	common:TSS41251_+_7486126.23-CUFF.18968.5	iPS	0.0319472900098	gamma
hg38		Lim2017	common:TSS41251_+_7486162.23-CUFF.18968.5	iPS	-0.382462701239	gamma
hg38		Lim2017	common:TSS41251_+_7486173.23-CUFF.18968.5	iPS	0.00941587098799	gamma
hg38		Lim2017	common:TSS41251_-_7485978.23-CUFF.18968.5	iPS	-0.0269782555803	gamma
hg38		Lim2017	common:TSS41251_-_7486100.23-CUFF.18968.5	iPS	-0.00457577513309	gamma
hg38		Lim2017	common:TSS41251_-_7486132.23-CUFF.18968.5	iPS	-0.0186973742257	gamma
hg38		Lim2017	common:TSS41251_-_7486141.23-CUFF.18968.5	iPS	0.0214528310979	gamma
hg38		Lim2017	common:TSS41251_-_7486181.23-CUFF.18968.5	iPS	-0.0228663338842	gamma
hg38		Lim2017	common:TSS41251_-_7486201.23-CUFF.18968.5	iPS	-0.0243456523935	gamma
hg38		Lim2017	common:TSS41256_+_7487799.23-CUFF.18956.1	iPS	-0.0615900465867	gamma
hg38		Lim2017	common:TSS41256_+_7487818.23-CUFF.18956.1	iPS	0.0179747521815	gamma
hg38		Lim2017	common:TSS41256_+_7487851.23-CUFF.18956.1	iPS	0.0130681412796	gamma
hg38		Lim2017	common:TSS41256_+_7487977.23-CUFF.18956.1	iPS	0.020462361593	gamma
hg38		Lim2017	common:TSS41256_-_7487917.23-CUFF.18956.1	iPS	-0.0432297846937	gamma
hg38		Lim2017	common:TSS41256_-_7487989.23-CUFF.18956.1	iPS	-0.000678438196109	gamma
hg38		Lim2017	common:TSS41256_-_7487995.23-CUFF.18956.1	iPS	0.0362711924735	gamma
hg38		Lim2017	common:TSS41256_-_7488022.23-CUFF.18956.1	iPS	0.00565816177665	gamma
hg38		Lim2017	common:TSS41256_-_7488027.23-CUFF.18956.1	iPS	-0.0110651796471	gamma
hg38		Lim2017	common:TSS41256_-_7488032.23-CUFF.18956.1	iPS	-0.0231238192607	gamma
hg38		Lim2017	common:TSS41278_+_8174627.23-CUFF.18991.1	iPS	-0.54842826736	gamma
hg38		Lim2017	common:TSS41278_+_8174633.23-CUFF.18991.1	iPS	0.00234826340241	gamma
hg38		Lim2017	common:TSS41278_+_8174727.23-CUFF.18991.1	iPS	-0.0209511877598	gamma
hg38		Lim2017	common:TSS41278_+_8174803.23-CUFF.18991.1	iPS	0.0139489508511	gamma
hg38		Lim2017	common:TSS41278_+_8174816.23-CUFF.18991.1	iPS	0.0545195923892	gamma
hg38		Lim2017	common:TSS41278_+_8174849.23-CUFF.18991.1	iPS	0.0177833682451	gamma
hg38		Lim2017	common:TSS41278_+_8174914.23-CUFF.18991.1	iPS	0.106500256264	gamma
hg38		Lim2017	common:TSS41278_+_8174941.23-CUFF.18991.1	iPS	-0.0208667180056	gamma
hg38		Lim2017	common:TSS41278_-_8174742.23-CUFF.18991.1	iPS	0.0497209583338	gamma
hg38		Lim2017	common:TSS41278_-_8174996.23-CUFF.18991.1	iPS	0.016485783255	gamma
hg38		Lim2017	common:TSS41310_+_10578913.23-ENST00000608312	iPS	0.0179081555646	gamma
hg38		Lim2017	common:TSS41310_+_10578993.23-ENST00000608312	iPS	-0.0460479580558	gamma
hg38		Lim2017	common:TSS41310_+_10579106.23-ENST00000608312	iPS	0.00399557757883	gamma
hg38		Lim2017	common:TSS41310_+_10579173.23-ENST00000608312	iPS	-0.0512692671345	gamma
hg38		Lim2017	common:TSS41310_+_10579288.23-ENST00000608312	iPS	0.0189387084434	gamma
hg38		Lim2017	common:TSS41310_-_10578892.23-ENST00000608312	iPS	-0.00375142265494	gamma
hg38		Lim2017	common:TSS41310_-_10579201.23-ENST00000608312	iPS	-0.0108720407873	gamma
hg38		Lim2017	common:TSS41310_-_10579235.23-ENST00000608312	iPS	-0.0241145282063	gamma
hg38		Lim2017	common:TSS41310_-_10579286.23-ENST00000608312	iPS	0.0886077272272	gamma
hg38		Lim2017	common:TSS41369_+_13972578.23-P1P2	iPS	-0.23871608502	gamma
hg38		Lim2017	common:TSS41369_+_13972700.23-P1P2	iPS	-0.106832756672	gamma
hg38		Lim2017	common:TSS41369_+_13972717.23-P1P2	iPS	-0.238301709096	gamma
hg38		Lim2017	common:TSS41369_+_13972724.23-P1P2	iPS	-0.281466489793	gamma
hg38		Lim2017	common:TSS41369_+_13972732.23-P1P2	iPS	-0.223461920495	gamma
hg38		Lim2017	common:TSS41369_+_13972752.23-P1P2	iPS	-0.218363127787	gamma
hg38		Lim2017	common:TSS41369_+_13972764.23-P1P2	iPS	-0.335042216013	gamma
hg38		Lim2017	common:TSS41369_+_13972767.23-P1P2	iPS	-0.256696936827	gamma
hg38		Lim2017	common:TSS41369_+_13972783.23-P1P2	iPS	-0.146998001799	gamma
hg38		Lim2017	common:TSS41369_-_13972716.23-P1P2	iPS	-0.167295987268	gamma
hg38		Lim2017	common:TSS41418_+_16287894.23-CUFF.19150.1	iPS	0.000588541624628	gamma
hg38		Lim2017	common:TSS41418_+_16287971.23-CUFF.19150.1	iPS	-0.00398464299287	gamma
hg38		Lim2017	common:TSS41418_+_16287979.23-CUFF.19150.1	iPS	0.00825102579588	gamma
hg38		Lim2017	common:TSS41418_+_16288007.23-CUFF.19150.1	iPS	-0.00104017518863	gamma
hg38		Lim2017	common:TSS41418_+_16288097.23-CUFF.19150.1	iPS	0.0122889354688	gamma
hg38		Lim2017	common:TSS41418_+_16288203.23-CUFF.19150.1	iPS	-0.0199226850832	gamma
hg38		Lim2017	common:TSS41418_-_16288075.23-CUFF.19150.1	iPS	-0.0670883497273	gamma
hg38		Lim2017	common:TSS41418_-_16288114.23-CUFF.19150.1	iPS	0.0073754744169	gamma
hg38		Lim2017	common:TSS41418_-_16288141.23-CUFF.19150.1	iPS	0.0209171019216	gamma
hg38		Lim2017	common:TSS41418_-_16288144.23-CUFF.19150.1	iPS	0.045987794991	gamma
hg38		Lim2017	common:TSS41419_+_16287971.23-CUFF.19150.2	iPS	-0.00398464299287	gamma
hg38		Lim2017	common:TSS41419_+_16287979.23-CUFF.19150.2	iPS	0.00825102579588	gamma
hg38		Lim2017	common:TSS41419_+_16288007.23-CUFF.19150.2	iPS	-0.00104017518863	gamma
hg38		Lim2017	common:TSS41419_+_16288097.23-CUFF.19150.2	iPS	0.0122889354688	gamma
hg38		Lim2017	common:TSS41419_-_16288075.23-CUFF.19150.2	iPS	-0.0670883497273	gamma
hg38		Lim2017	common:TSS41419_-_16288114.23-CUFF.19150.2	iPS	0.0073754744169	gamma
hg38		Lim2017	common:TSS41419_-_16288141.23-CUFF.19150.2	iPS	0.0209171019216	gamma
hg38		Lim2017	common:TSS41419_-_16288144.23-CUFF.19150.2	iPS	0.045987794991	gamma
hg38		Lim2017	common:TSS41419_-_16288344.23-CUFF.19150.2	iPS	-0.00252125868084	gamma
hg38		Lim2017	common:TSS41419_-_16288356.23-CUFF.19150.2	iPS	-0.122458854205	gamma
hg38		Lim2017	common:TSS41420_+_16285538.23-ENST00000583934	iPS	-0.0345322429712	gamma
hg38		Lim2017	common:TSS41420_+_16285556.23-ENST00000583934	iPS	-0.228526531877	gamma
hg38		Lim2017	common:TSS41420_+_16285886.23-ENST00000583934	iPS	0.0068335586297	gamma
hg38		Lim2017	common:TSS41420_+_16285936.23-ENST00000583934	iPS	0.0214040322564	gamma
hg38		Lim2017	common:TSS41420_+_16285972.23-ENST00000583934	iPS	0.00859817504227	gamma
hg38		Lim2017	common:TSS41420_-_16285722.23-ENST00000583934	iPS	-0.00812782102498	gamma
hg38		Lim2017	common:TSS41420_-_16285899.23-ENST00000583934	iPS	0.00897602280748	gamma
hg38		Lim2017	common:TSS41420_-_16285903.23-ENST00000583934	iPS	-0.00287898046949	gamma
hg38		Lim2017	common:TSS41420_-_16285924.23-ENST00000583934	iPS	0.0127969527931	gamma
hg38		Lim2017	common:TSS41420_-_16285946.23-ENST00000583934	iPS	-0.0618478664866	gamma
hg38		Lim2017	common:TSS41424_+_16344188.23-ENST00000585048	iPS	0.0284979478506	gamma
hg38		Lim2017	common:TSS41424_+_16344218.23-ENST00000585048	iPS	-0.0298261900186	gamma
hg38		Lim2017	common:TSS41424_-_16343821.23-ENST00000585048	iPS	0.0197905511431	gamma
hg38		Lim2017	common:TSS41424_-_16343869.23-ENST00000585048	iPS	-0.0129047327025	gamma
hg38		Lim2017	common:TSS41424_-_16343889.23-ENST00000585048	iPS	-0.0422263316696	gamma
hg38		Lim2017	common:TSS41424_-_16343893.23-ENST00000585048	iPS	0.0360044875212	gamma
hg38		Lim2017	common:TSS41424_-_16344261.23-ENST00000585048	iPS	-0.00974894826823	gamma
hg38		Lim2017	common:TSS41424_-_16344270.23-ENST00000585048	iPS	-0.00526463731778	gamma
hg38		Lim2017	common:TSS41424_-_16344286.23-ENST00000585048	iPS	-0.0167885078162	gamma
hg38		Lim2017	common:TSS41440_+_17091765.23-CUFF.19170.4	iPS	-0.008401743158	gamma
hg38		Lim2017	common:TSS41440_+_17091790.23-CUFF.19170.4	iPS	0.0287252117365	gamma
hg38		Lim2017	common:TSS41440_+_17092032.23-CUFF.19170.4	iPS	-0.045129964443	gamma
hg38		Lim2017	common:TSS41440_+_17092079.23-CUFF.19170.4	iPS	0.0203935124137	gamma
hg38		Lim2017	common:TSS41440_-_17091618.23-CUFF.19170.4	iPS	-0.0542549528829	gamma
hg38		Lim2017	common:TSS41440_-_17091621.23-CUFF.19170.4	iPS	-0.037682415371	gamma
hg38		Lim2017	common:TSS41440_-_17091671.23-CUFF.19170.4	iPS	-0.0155860715873	gamma
hg38		Lim2017	common:TSS41440_-_17091901.23-CUFF.19170.4	iPS	0.0154241691066	gamma
hg38		Lim2017	common:TSS41440_-_17092084.23-CUFF.19170.4	iPS	0.0201583280989	gamma
hg38		Lim2017	common:TSS41440_-_17092111.23-CUFF.19170.4	iPS	0.0002009325655	gamma
hg38		Lim2017	common:TSS41480_+_18086807.23-CUFF.19236.1	iPS	-0.360244828913	gamma
hg38		Lim2017	common:TSS41480_+_18086824.23-CUFF.19236.1	iPS	-0.431585545503	gamma
hg38		Lim2017	common:TSS41480_+_18086838.23-CUFF.19236.1	iPS	-0.50703520062	gamma
hg38		Lim2017	common:TSS41480_+_18086875.23-CUFF.19236.1	iPS	-0.523820901936	gamma
hg38		Lim2017	common:TSS41480_+_18086916.23-CUFF.19236.1	iPS	-0.145769364344	gamma
hg38		Lim2017	common:TSS41480_+_18086931.23-CUFF.19236.1	iPS	-0.0172584925951	gamma
hg38		Lim2017	common:TSS41480_-_18086885.23-CUFF.19236.1	iPS	-0.405191160298	gamma
hg38		Lim2017	common:TSS41480_-_18086902.23-CUFF.19236.1	iPS	-0.288408619033	gamma
hg38		Lim2017	common:TSS41480_-_18086927.23-CUFF.19236.1	iPS	-0.13769364818	gamma
hg38		Lim2017	common:TSS41480_-_18086967.23-CUFF.19236.1	iPS	-0.765921423289	gamma
hg38		Lim2017	common:TSS41486_+_18227330.23-CUFF.19222.1	iPS	-0.0302478260335	gamma
hg38		Lim2017	common:TSS41486_+_18227368.23-CUFF.19222.1	iPS	0.0142962703371	gamma
hg38		Lim2017	common:TSS41486_+_18227387.23-CUFF.19222.1	iPS	-0.00382281382925	gamma
hg38		Lim2017	common:TSS41486_+_18227398.23-CUFF.19222.1	iPS	0.0254965576052	gamma
hg38		Lim2017	common:TSS41486_+_18227512.23-CUFF.19222.1	iPS	0.0114993706294	gamma
hg38		Lim2017	common:TSS41486_+_18227582.23-CUFF.19222.1	iPS	-0.0279856664182	gamma
hg38		Lim2017	common:TSS41486_-_18227344.23-CUFF.19222.1	iPS	-0.0113883521747	gamma
hg38		Lim2017	common:TSS41486_-_18227418.23-CUFF.19222.1	iPS	-0.0028494806267	gamma
hg38		Lim2017	common:TSS41486_-_18227434.23-CUFF.19222.1	iPS	-0.0755166797179	gamma
hg38		Lim2017	common:TSS41486_-_18227519.23-CUFF.19222.1	iPS	-0.00931529769372	gamma
hg38		Lim2017	common:TSS41515_+_19239408.23-CUFF.19238.5	iPS	0.0303089923893	gamma
hg38		Lim2017	common:TSS41515_+_19239452.23-CUFF.19238.5	iPS	0.0283623764512	gamma
hg38		Lim2017	common:TSS41515_+_19239539.23-CUFF.19238.5	iPS	-0.0299978587584	gamma
hg38		Lim2017	common:TSS41515_+_19239734.23-CUFF.19238.5	iPS	0.0278421624125	gamma
hg38		Lim2017	common:TSS41515_+_19239747.23-CUFF.19238.5	iPS	-0.000640417160666	gamma
hg38		Lim2017	common:TSS41515_+_19239755.23-CUFF.19238.5	iPS	-0.0409313905447	gamma
hg38		Lim2017	common:TSS41515_+_19239807.23-CUFF.19238.5	iPS	-0.0104668800027	gamma
hg38		Lim2017	common:TSS41515_-_19239574.23-CUFF.19238.5	iPS	-0.172569850935	gamma
hg38		Lim2017	common:TSS41515_-_19239754.23-CUFF.19238.5	iPS	-0.00769204740951	gamma
hg38		Lim2017	common:TSS41515_-_19239761.23-CUFF.19238.5	iPS	0.00698737434474	gamma
hg38		Lim2017	common:TSS41616_+_25953039.23-ENST00000577746	iPS	-0.0219157793835	gamma
hg38		Lim2017	common:TSS41616_+_25953049.23-ENST00000577746	iPS	-0.0217295490594	gamma
hg38		Lim2017	common:TSS41616_+_25953061.23-ENST00000577746	iPS	0.0466097421739	gamma
hg38		Lim2017	common:TSS41616_+_25953190.23-ENST00000577746	iPS	0.00193833510752	gamma
hg38		Lim2017	common:TSS41616_+_25953384.23-ENST00000577746	iPS	0.0509718366722	gamma
hg38		Lim2017	common:TSS41616_+_25953453.23-ENST00000577746	iPS	-0.0178552408849	gamma
hg38		Lim2017	common:TSS41616_-_25953081.23-ENST00000577746	iPS	0.0137118181252	gamma
hg38		Lim2017	common:TSS41616_-_25953390.23-ENST00000577746	iPS	-0.0305947473361	gamma
hg38		Lim2017	common:TSS41616_-_25953432.23-ENST00000577746	iPS	-0.00190794941784	gamma
hg38		Lim2017	common:TSS41616_-_25953468.23-ENST00000577746	iPS	-0.00477756573812	gamma
hg38		Lim2017	common:TSS41632_+_26689861.23-ENST00000577850	iPS	0.0817162091233	gamma
hg38		Lim2017	common:TSS41632_+_26689868.23-ENST00000577850	iPS	0.0646237766648	gamma
hg38		Lim2017	common:TSS41632_+_26689874.23-ENST00000577850	iPS	-0.0106743775217	gamma
hg38		Lim2017	common:TSS41632_+_26689877.23-ENST00000577850	iPS	-0.0138621728094	gamma
hg38		Lim2017	common:TSS41632_-_26689407.23-ENST00000577850	iPS	0.0101605563023	gamma
hg38		Lim2017	common:TSS41632_-_26689611.23-ENST00000577850	iPS	0.018188029198	gamma
hg38		Lim2017	common:TSS41632_-_26689841.23-ENST00000577850	iPS	0.0205294789501	gamma
hg38		Lim2017	common:TSS41632_-_26689844.23-ENST00000577850	iPS	-0.0331196699892	gamma
hg38		Lim2017	common:TSS41632_-_26689850.23-ENST00000577850	iPS	-0.350450438422	gamma
hg38		Lim2017	common:TSS41632_-_26689856.23-ENST00000577850	iPS	-0.0186757148187	gamma
hg38		Lim2017	common:TSS41636_+_27050152.23-CUFF.19366.1	iPS	-0.0165377995931	gamma
hg38		Lim2017	common:TSS41636_+_27050322.23-CUFF.19366.1	iPS	0.0283263638823	gamma
hg38		Lim2017	common:TSS41636_-_27049940.23-CUFF.19366.1	iPS	-0.420799909652	gamma
hg38		Lim2017	common:TSS41636_-_27050231.23-CUFF.19366.1	iPS	0.00845968340385	gamma
hg38		Lim2017	common:TSS41636_-_27050301.23-CUFF.19366.1	iPS	-0.0274255705673	gamma
hg38		Lim2017	common:TSS41636_-_27050320.23-CUFF.19366.1	iPS	0.00921513052028	gamma
hg38		Lim2017	common:TSS41636_-_27050337.23-CUFF.19366.1	iPS	-0.00850202859375	gamma
hg38		Lim2017	common:TSS41636_-_27050342.23-CUFF.19366.1	iPS	0.00117170727119	gamma
hg38		Lim2017	common:TSS41636_-_27050363.23-CUFF.19366.1	iPS	-0.029547188514	gamma
hg38		Lim2017	common:TSS41636_-_27050376.23-CUFF.19366.1	iPS	-0.0322952138722	gamma
hg38		Lim2017	common:TSS41637_+_27049493.23-ENST00000582718	iPS	0.0278299661246	gamma
hg38		Lim2017	common:TSS41637_+_27049564.23-ENST00000582718	iPS	-0.329707894482	gamma
hg38		Lim2017	common:TSS41637_+_27049585.23-ENST00000582718	iPS	0.0550934210494	gamma
hg38		Lim2017	common:TSS41637_+_27049626.23-ENST00000582718	iPS	0.0100846231223	gamma
hg38		Lim2017	common:TSS41637_+_27049693.23-ENST00000582718	iPS	0.0150855974795	gamma
hg38		Lim2017	common:TSS41637_+_27049730.23-ENST00000582718	iPS	-0.111173288741	gamma
hg38		Lim2017	common:TSS41637_-_27049570.23-ENST00000582718	iPS	0.0306994797142	gamma
hg38		Lim2017	common:TSS41637_-_27049577.23-ENST00000582718	iPS	-0.0320866773765	gamma
hg38		Lim2017	common:TSS41637_-_27049600.23-ENST00000582718	iPS	-0.0237969398929	gamma
hg38		Lim2017	common:TSS41637_-_27049705.23-ENST00000582718	iPS	0.0335819996955	gamma
hg38		Lim2017	common:TSS41638_+_27069713.23-ENST00000584779	iPS	-0.0340475291844	gamma
hg38		Lim2017	common:TSS41638_+_27069721.23-ENST00000584779	iPS	0.0233439359861	gamma
hg38		Lim2017	common:TSS41638_+_27069749.23-ENST00000584779	iPS	0.0472794349423	gamma
hg38		Lim2017	common:TSS41638_+_27069757.23-ENST00000584779	iPS	-0.00512821130818	gamma
hg38		Lim2017	common:TSS41638_-_27069320.23-ENST00000584779	iPS	-0.0997419683788	gamma
hg38		Lim2017	common:TSS41638_-_27069547.23-ENST00000584779	iPS	0.00986834328461	gamma
hg38		Lim2017	common:TSS41638_-_27069672.23-ENST00000584779	iPS	-0.285656693873	gamma
hg38		Lim2017	common:TSS41638_-_27069702.23-ENST00000584779	iPS	-0.0479027297086	gamma
hg38		Lim2017	common:TSS41638_-_27069707.23-ENST00000584779	iPS	-0.0554178040476	gamma
hg38		Lim2017	common:TSS41638_-_27069710.23-ENST00000584779	iPS	0.00606430435048	gamma
hg38		Lim2017	common:TSS41640_+_27074248.23-ENST00000577325	iPS	0.00210517650058	gamma
hg38		Lim2017	common:TSS41640_+_27074277.23-ENST00000577325	iPS	0.0284841039818	gamma
hg38		Lim2017	common:TSS41640_+_27074383.23-ENST00000577325	iPS	-0.0153541060151	gamma
hg38		Lim2017	common:TSS41640_+_27074449.23-ENST00000577325	iPS	0.0116410452084	gamma
hg38		Lim2017	common:TSS41640_+_27074604.23-ENST00000577325	iPS	-0.00589133245588	gamma
hg38		Lim2017	common:TSS41640_+_27074642.23-ENST00000577325	iPS	-0.0031129717854	gamma
hg38		Lim2017	common:TSS41640_+_27074660.23-ENST00000577325	iPS	0.0028840790348	gamma
hg38		Lim2017	common:TSS41640_-_27074589.23-ENST00000577325	iPS	-0.00182822144187	gamma
hg38		Lim2017	common:TSS41640_-_27074638.23-ENST00000577325	iPS	-0.0110922335989	gamma
hg38		Lim2017	common:TSS41640_-_27074678.23-ENST00000577325	iPS	0.00296829537255	gamma
hg38		Lim2017	common:TSS41641_+_27076697.23-P1P2	iPS	0.0374444841759	gamma
hg38		Lim2017	common:TSS41641_+_27076737.23-P1P2	iPS	-0.0223587758164	gamma
hg38		Lim2017	common:TSS41641_+_27076747.23-P1P2	iPS	0.0303198724797	gamma
hg38		Lim2017	common:TSS41641_+_27076836.23-P1P2	iPS	0.00135007990203	gamma
hg38		Lim2017	common:TSS41641_+_27076995.23-P1P2	iPS	0.0184179000878	gamma
hg38		Lim2017	common:TSS41641_-_27076806.23-P1P2	iPS	-0.0182211657686	gamma
hg38		Lim2017	common:TSS41641_-_27076851.23-P1P2	iPS	-0.0106579015201	gamma
hg38		Lim2017	common:TSS41641_-_27076886.23-P1P2	iPS	0.000711880402709	gamma
hg38		Lim2017	common:TSS41641_-_27076932.23-P1P2	iPS	0.0763051442763	gamma
hg38		Lim2017	common:TSS41641_-_27077047.23-P1P2	iPS	-0.0198565491272	gamma
hg38		Lim2017	common:TSS41798_+_34157255.23-ENST00000588415	iPS	0.00507624220948	gamma
hg38		Lim2017	common:TSS41798_-_34156824.23-ENST00000588415	iPS	-0.0022651955056	gamma
hg38		Lim2017	common:TSS41798_-_34156827.23-ENST00000588415	iPS	-0.0231410809355	gamma
hg38		Lim2017	common:TSS41798_-_34156843.23-ENST00000588415	iPS	-0.0683421764305	gamma
hg38		Lim2017	common:TSS41798_-_34156862.23-ENST00000588415	iPS	-0.000361485611095	gamma
hg38		Lim2017	common:TSS41798_-_34156867.23-ENST00000588415	iPS	0.00111898523719	gamma
hg38		Lim2017	common:TSS41798_-_34156875.23-ENST00000588415	iPS	-0.0466272104279	gamma
hg38		Lim2017	common:TSS41798_-_34157176.23-ENST00000588415	iPS	-0.004842877925	gamma
hg38		Lim2017	common:TSS41798_-_34157179.23-ENST00000588415	iPS	-0.0107661434943	gamma
hg38		Lim2017	common:TSS41798_-_34157245.23-ENST00000588415	iPS	-0.0239891821571	gamma
hg38		Lim2017	common:TSS41808_+_34945370.23-CUFF.19530.1	iPS	0.00771224791366	gamma
hg38		Lim2017	common:TSS41808_+_34945507.23-CUFF.19530.1	iPS	0.0371793077504	gamma
hg38		Lim2017	common:TSS41808_-_34945293.23-CUFF.19530.1	iPS	0.0169428696368	gamma
hg38		Lim2017	common:TSS41808_-_34945314.23-CUFF.19530.1	iPS	0.0329223813242	gamma
hg38		Lim2017	common:TSS41808_-_34945383.23-CUFF.19530.1	iPS	-0.00627655590344	gamma
hg38		Lim2017	common:TSS41808_-_34945403.23-CUFF.19530.1	iPS	0.018963537201	gamma
hg38		Lim2017	common:TSS41808_-_34945517.23-CUFF.19530.1	iPS	-0.0452911530365	gamma
hg38		Lim2017	common:TSS41808_-_34945664.23-CUFF.19530.1	iPS	0.0105967809455	gamma
hg38		Lim2017	common:TSS41808_-_34945703.23-CUFF.19530.1	iPS	0.0197809038824	gamma
hg38		Lim2017	common:TSS41808_-_34945757.23-CUFF.19530.1	iPS	-0.017876928865	gamma
hg38		Lim2017	common:TSS41852_+_37079295.23-CUFF.19593.1	iPS	-0.426204144377	gamma
hg38		Lim2017	common:TSS41852_+_37079359.23-CUFF.19593.1	iPS	0.0453359177391	gamma
hg38		Lim2017	common:TSS41852_+_37079532.23-CUFF.19593.1	iPS	0.0218281076586	gamma
hg38		Lim2017	common:TSS41852_+_37079634.23-CUFF.19593.1	iPS	-0.0489632744816	gamma
hg38		Lim2017	common:TSS41852_-_37079349.23-CUFF.19593.1	iPS	-0.105781006296	gamma
hg38		Lim2017	common:TSS41852_-_37079501.23-CUFF.19593.1	iPS	0.0709186011649	gamma
hg38		Lim2017	common:TSS41852_-_37079504.23-CUFF.19593.1	iPS	-0.294622676759	gamma
hg38		Lim2017	common:TSS41852_-_37079563.23-CUFF.19593.1	iPS	-0.00462134926308	gamma
hg38		Lim2017	common:TSS41852_-_37079652.23-CUFF.19593.1	iPS	0.00342105351295	gamma
hg38		Lim2017	common:TSS41852_-_37079709.23-CUFF.19593.1	iPS	0.00907891031876	gamma
hg38		Lim2017	common:TSS41853_+_37077555.23-ENST00000580121	iPS	-0.00777029903968	gamma
hg38		Lim2017	common:TSS41853_+_37077733.23-ENST00000580121	iPS	-0.00300230812235	gamma
hg38		Lim2017	common:TSS41853_+_37077736.23-ENST00000580121	iPS	-0.0454254302551	gamma
hg38		Lim2017	common:TSS41853_+_37077772.23-ENST00000580121	iPS	0.0143271648277	gamma
hg38		Lim2017	common:TSS41853_+_37077793.23-ENST00000580121	iPS	0.0126576031163	gamma
hg38		Lim2017	common:TSS41853_+_37077843.23-ENST00000580121	iPS	-0.0611031634099	gamma
hg38		Lim2017	common:TSS41853_+_37077896.23-ENST00000580121	iPS	-0.0188296666084	gamma
hg38		Lim2017	common:TSS41853_+_37078015.23-ENST00000580121	iPS	0.00295226292148	gamma
hg38		Lim2017	common:TSS41853_-_37077908.23-ENST00000580121	iPS	-0.00714923041051	gamma
hg38		Lim2017	common:TSS41853_-_37077935.23-ENST00000580121	iPS	-0.0197805103368	gamma
hg38		Lim2017	common:TSS41859_+_37410110.23-ENST00000585086	iPS	-0.0123018125899	gamma
hg38		Lim2017	common:TSS41859_+_37410147.23-ENST00000585086	iPS	0.0263871485032	gamma
hg38		Lim2017	common:TSS41859_+_37410524.23-ENST00000585086	iPS	0.0190933280251	gamma
hg38		Lim2017	common:TSS41859_-_37410089.23-ENST00000585086	iPS	-0.00241022855483	gamma
hg38		Lim2017	common:TSS41859_-_37410181.23-ENST00000585086	iPS	-0.0324020905018	gamma
hg38		Lim2017	common:TSS41859_-_37410217.23-ENST00000585086	iPS	-0.0357001727204	gamma
hg38		Lim2017	common:TSS41859_-_37410233.23-ENST00000585086	iPS	-0.00920391402932	gamma
hg38		Lim2017	common:TSS41859_-_37410239.23-ENST00000585086	iPS	-0.0432776031716	gamma
hg38		Lim2017	common:TSS41859_-_37410271.23-ENST00000585086	iPS	0.0276855190924	gamma
hg38		Lim2017	common:TSS41859_-_37410298.23-ENST00000585086	iPS	0.0364819600154	gamma
hg38		Lim2017	common:TSS4187_+_228644642.23-CUFF.4148.2	iPS	-0.0233153885136	gamma
hg38		Lim2017	common:TSS4187_+_228644929.23-CUFF.4148.2	iPS	-0.0294754165545	gamma
hg38		Lim2017	common:TSS4187_+_228644940.23-CUFF.4148.2	iPS	0.00878087590534	gamma
hg38		Lim2017	common:TSS4187_+_228644956.23-CUFF.4148.2	iPS	-0.0367120388835	gamma
hg38		Lim2017	common:TSS4187_+_228644997.23-CUFF.4148.2	iPS	-0.0253911922916	gamma
hg38		Lim2017	common:TSS4187_-_228644835.23-CUFF.4148.2	iPS	-0.0761676037918	gamma
hg38		Lim2017	common:TSS4187_-_228644862.23-CUFF.4148.2	iPS	0.0141392529398	gamma
hg38		Lim2017	common:TSS4187_-_228644865.23-CUFF.4148.2	iPS	0.037317714972	gamma
hg38		Lim2017	common:TSS4187_-_228644875.23-CUFF.4148.2	iPS	-0.035322322721	gamma
hg38		Lim2017	common:TSS4187_-_228644882.23-CUFF.4148.2	iPS	-0.00673838539385	gamma
hg38		Lim2017	common:TSS41915_+_40007457.23-P1P2	iPS	-0.0502116979513	gamma
hg38		Lim2017	common:TSS41915_+_40007514.23-P1P2	iPS	0.0723749968699	gamma
hg38		Lim2017	common:TSS41915_+_40007537.23-P1P2	iPS	-0.0162954071265	gamma
hg38		Lim2017	common:TSS41915_-_40007377.23-P1P2	iPS	0.0304918119022	gamma
hg38		Lim2017	common:TSS41915_-_40007394.23-P1P2	iPS	-0.0563620323554	gamma
hg38		Lim2017	common:TSS41915_-_40007405.23-P1P2	iPS	0.0355254946238	gamma
hg38		Lim2017	common:TSS41915_-_40007409.23-P1P2	iPS	0.0163252586548	gamma
hg38		Lim2017	common:TSS41915_-_40007574.23-P1P2	iPS	-0.0153788702165	gamma
hg38		Lim2017	common:TSS41915_-_40007578.23-P1P2	iPS	-0.00659287517304	gamma
hg38		Lim2017	common:TSS41915_-_40007584.23-P1P2	iPS	0.0253661448363	gamma
hg38		Lim2017	common:TSS41923_+_40706288.23-P1P2	iPS	-0.399140040583	gamma
hg38		Lim2017	common:TSS41923_+_40706396.23-P1P2	iPS	-0.0691189033584	gamma
hg38		Lim2017	common:TSS41923_+_40706696.23-P1P2	iPS	0.0175461526207	gamma
hg38		Lim2017	common:TSS41923_+_40706720.23-P1P2	iPS	-0.00398180887334	gamma
hg38		Lim2017	common:TSS41923_+_40706752.23-P1P2	iPS	0.0425790994267	gamma
hg38		Lim2017	common:TSS41923_+_40706769.23-P1P2	iPS	0.0306984184387	gamma
hg38		Lim2017	common:TSS41923_+_40706778.23-P1P2	iPS	0.0333624050775	gamma
hg38		Lim2017	common:TSS41923_+_40706789.23-P1P2	iPS	0.00349102574907	gamma
hg38		Lim2017	common:TSS41923_-_40706588.23-P1P2	iPS	0.0327669439187	gamma
hg38		Lim2017	common:TSS41923_-_40706786.23-P1P2	iPS	0.00875412328835	gamma
hg38		Lim2017	common:TSS41932_+_40996545.23-CUFF.19714.1	iPS	-0.00753323251384	gamma
hg38		Lim2017	common:TSS41932_+_40996550.23-CUFF.19714.1	iPS	-0.00528613504217	gamma
hg38		Lim2017	common:TSS41932_+_40996638.23-CUFF.19714.1	iPS	0.010156946865	gamma
hg38		Lim2017	common:TSS41932_+_40996641.23-CUFF.19714.1	iPS	-0.0212099481171	gamma
hg38		Lim2017	common:TSS41932_+_40996660.23-CUFF.19714.1	iPS	0.0234390242342	gamma
hg38		Lim2017	common:TSS41932_+_40996680.23-CUFF.19714.1	iPS	-0.0505484518301	gamma
hg38		Lim2017	common:TSS41932_+_40996689.23-CUFF.19714.1	iPS	0.00585662588032	gamma
hg38		Lim2017	common:TSS41932_+_40996698.23-CUFF.19714.1	iPS	-0.033578927341	gamma
hg38		Lim2017	common:TSS41932_-_40996280.23-CUFF.19714.1	iPS	-0.0610228921915	gamma
hg38		Lim2017	common:TSS41932_-_40996471.23-CUFF.19714.1	iPS	0.0402464477026	gamma
hg38		Lim2017	common:TSS41942_+_41322252.23-ENST00000590740	iPS	0.0424769773975	gamma
hg38		Lim2017	common:TSS41942_+_41322374.23-ENST00000590740	iPS	-0.363251032539	gamma
hg38		Lim2017	common:TSS41942_+_41322377.23-ENST00000590740	iPS	0.0721499877165	gamma
hg38		Lim2017	common:TSS41942_+_41322452.23-ENST00000590740	iPS	0.00927559323583	gamma
hg38		Lim2017	common:TSS41942_+_41322455.23-ENST00000590740	iPS	0.0149184599556	gamma
hg38		Lim2017	common:TSS41942_+_41322583.23-ENST00000590740	iPS	-0.0203246990787	gamma
hg38		Lim2017	common:TSS41942_-_41322144.23-ENST00000590740	iPS	-0.418289952398	gamma
hg38		Lim2017	common:TSS41942_-_41322362.23-ENST00000590740	iPS	0.0347036977551	gamma
hg38		Lim2017	common:TSS41942_-_41322420.23-ENST00000590740	iPS	-0.0234801608559	gamma
hg38		Lim2017	common:TSS41942_-_41322534.23-ENST00000590740	iPS	-0.00773946266456	gamma
hg38		Lim2017	common:TSS41948_+_41411166.23-CUFF.19789.2	iPS	-0.017817212665	gamma
hg38		Lim2017	common:TSS41948_+_41411443.23-CUFF.19789.2	iPS	0.0282239422505	gamma
hg38		Lim2017	common:TSS41948_+_41411458.23-CUFF.19789.2	iPS	-0.054114450626	gamma
hg38		Lim2017	common:TSS41948_+_41411575.23-CUFF.19789.2	iPS	-0.0178705962859	gamma
hg38		Lim2017	common:TSS41948_-_41411320.23-CUFF.19789.2	iPS	0.0335299069057	gamma
hg38		Lim2017	common:TSS41948_-_41411342.23-CUFF.19789.2	iPS	-0.0187412616132	gamma
hg38		Lim2017	common:TSS41948_-_41411365.23-CUFF.19789.2	iPS	-0.000165173963897	gamma
hg38		Lim2017	common:TSS41948_-_41411462.23-CUFF.19789.2	iPS	-0.0122445831794	gamma
hg38		Lim2017	common:TSS41948_-_41411558.23-CUFF.19789.2	iPS	0.0290904394995	gamma
hg38		Lim2017	common:TSS41948_-_41411574.23-CUFF.19789.2	iPS	-0.0513411599782	gamma
hg38		Lim2017	common:TSS41973_+_42263807.23-P1P2	iPS	0.028961649819	gamma
hg38		Lim2017	common:TSS41973_+_42263817.23-P1P2	iPS	-0.0245178722922	gamma
hg38		Lim2017	common:TSS41973_+_42263823.23-P1P2	iPS	-0.0176204717496	gamma
hg38		Lim2017	common:TSS41973_+_42263877.23-P1P2	iPS	0.0377027659913	gamma
hg38		Lim2017	common:TSS41973_+_42264054.23-P1P2	iPS	0.01170553724	gamma
hg38		Lim2017	common:TSS41973_+_42264067.23-P1P2	iPS	0.00455737041296	gamma
hg38		Lim2017	common:TSS41973_+_42264088.23-P1P2	iPS	-0.0357465582791	gamma
hg38		Lim2017	common:TSS41973_-_42263837.23-P1P2	iPS	0.0213377273768	gamma
hg38		Lim2017	common:TSS41973_-_42263984.23-P1P2	iPS	-0.0182798811816	gamma
hg38		Lim2017	common:TSS41973_-_42264034.23-P1P2	iPS	0.012668761267	gamma
hg38		Lim2017	common:TSS42008_+_43248634.23-ENST00000589796	iPS	0.010329243935	gamma
hg38		Lim2017	common:TSS42008_+_43248738.23-ENST00000589796	iPS	-0.029236036909	gamma
hg38		Lim2017	common:TSS42008_+_43248765.23-ENST00000589796	iPS	0.0044267692156	gamma
hg38		Lim2017	common:TSS42008_-_43248640.23-ENST00000589796	iPS	-0.00186159452261	gamma
hg38		Lim2017	common:TSS42008_-_43248756.23-ENST00000589796	iPS	-0.0385657363698	gamma
hg38		Lim2017	common:TSS42008_-_43248863.23-ENST00000589796	iPS	0.0421570167153	gamma
hg38		Lim2017	common:TSS42008_-_43248896.23-ENST00000589796	iPS	-0.0313539518227	gamma
hg38		Lim2017	common:TSS42008_-_43248911.23-ENST00000589796	iPS	0.0292077082143	gamma
hg38		Lim2017	common:TSS42008_-_43248973.23-ENST00000589796	iPS	0.0610397644403	gamma
hg38		Lim2017	common:TSS42008_-_43248976.23-ENST00000589796	iPS	-0.0110203231263	gamma
hg38		Lim2017	common:TSS42052_+_44640041.23-ENST00000458392	iPS	0.0411939738169	gamma
hg38		Lim2017	common:TSS42052_-_44639705.23-ENST00000458392	iPS	0.00236842026435	gamma
hg38		Lim2017	common:TSS42052_-_44639804.23-ENST00000458392	iPS	0.0032261002188	gamma
hg38		Lim2017	common:TSS42052_-_44639917.23-ENST00000458392	iPS	-0.043142361487	gamma
hg38		Lim2017	common:TSS42052_-_44639932.23-ENST00000458392	iPS	-0.0359432124089	gamma
hg38		Lim2017	common:TSS42052_-_44640077.23-ENST00000458392	iPS	0.0684106804498	gamma
hg38		Lim2017	common:TSS42052_-_44640104.23-ENST00000458392	iPS	0.0221617767671	gamma
hg38		Lim2017	common:TSS42052_-_44640117.23-ENST00000458392	iPS	0.0276535346359	gamma
hg38		Lim2017	common:TSS42052_-_44640130.23-ENST00000458392	iPS	0.00561088968954	gamma
hg38		Lim2017	common:TSS42052_-_44640149.23-ENST00000458392	iPS	0.0574619226356	gamma
hg38		Lim2017	common:TSS42059_+_45177501.23-P1P2	iPS	-0.010115250625	gamma
hg38		Lim2017	common:TSS42059_+_45177547.23-P1P2	iPS	-0.00321919189216	gamma
hg38		Lim2017	common:TSS42059_+_45177554.23-P1P2	iPS	-0.00884826524795	gamma
hg38		Lim2017	common:TSS42059_+_45177607.23-P1P2	iPS	-0.0112452447992	gamma
hg38		Lim2017	common:TSS42059_+_45177612.23-P1P2	iPS	0.0368511897583	gamma
hg38		Lim2017	common:TSS42059_+_45177619.23-P1P2	iPS	-0.0116758846291	gamma
hg38		Lim2017	common:TSS42059_+_45177623.23-P1P2	iPS	-0.0495350963851	gamma
hg38		Lim2017	common:TSS42059_-_45177341.23-P1P2	iPS	-0.063542026315	gamma
hg38		Lim2017	common:TSS42059_-_45177397.23-P1P2	iPS	0.0530183170484	gamma
hg38		Lim2017	common:TSS42059_-_45177529.23-P1P2	iPS	-0.00595764372118	gamma
hg38		Lim2017	common:TSS42084_+_45713487.23-ENST00000582066	iPS	-0.0329122315489	gamma
hg38		Lim2017	common:TSS42084_+_45713533.23-ENST00000582066	iPS	0.0144530327173	gamma
hg38		Lim2017	common:TSS42084_+_45713552.23-ENST00000582066	iPS	0.0278895164465	gamma
hg38		Lim2017	common:TSS42084_+_45713785.23-ENST00000582066	iPS	0.044616585603	gamma
hg38		Lim2017	common:TSS42084_+_45713818.23-ENST00000582066	iPS	0.0163321201655	gamma
hg38		Lim2017	common:TSS42084_+_45713876.23-ENST00000582066	iPS	-0.00769554095874	gamma
hg38		Lim2017	common:TSS42084_+_45713891.23-ENST00000582066	iPS	-0.00831714518728	gamma
hg38		Lim2017	common:TSS42084_+_45713898.23-ENST00000582066	iPS	-0.0199512248158	gamma
hg38		Lim2017	common:TSS42084_-_45713761.23-ENST00000582066	iPS	-0.0137225575989	gamma
hg38		Lim2017	common:TSS42084_-_45713834.23-ENST00000582066	iPS	0.0604959028259	gamma
hg38		Lim2017	common:TSS42085_+_45759583.23-ENST00000578482	iPS	0.010201109763	gamma
hg38		Lim2017	common:TSS42085_+_45759668.23-ENST00000578482	iPS	0.0397396310301	gamma
hg38		Lim2017	common:TSS42085_+_45759995.23-ENST00000578482	iPS	-0.041730234425	gamma
hg38		Lim2017	common:TSS42085_-_45759595.23-ENST00000578482	iPS	0.0551442333594	gamma
hg38		Lim2017	common:TSS42085_-_45759611.23-ENST00000578482	iPS	0.0323836759992	gamma
hg38		Lim2017	common:TSS42085_-_45759618.23-ENST00000578482	iPS	0.0143576422546	gamma
hg38		Lim2017	common:TSS42085_-_45759698.23-ENST00000578482	iPS	0.00232252616334	gamma
hg38		Lim2017	common:TSS42085_-_45759713.23-ENST00000578482	iPS	0.000497070383978	gamma
hg38		Lim2017	common:TSS42085_-_45759723.23-ENST00000578482	iPS	0.0521332042386	gamma
hg38		Lim2017	common:TSS42085_-_45760015.23-ENST00000578482	iPS	-0.00233314712069	gamma
hg38		Lim2017	common:TSS42095_+_45972965.23-P1P2	iPS	-0.000128983961897	gamma
hg38		Lim2017	common:TSS42095_+_45973060.23-P1P2	iPS	0.0411481755121	gamma
hg38		Lim2017	common:TSS42095_+_45973090.23-P1P2	iPS	0.0423469266507	gamma
hg38		Lim2017	common:TSS42095_+_45973100.23-P1P2	iPS	-0.0516367426304	gamma
hg38		Lim2017	common:TSS42095_+_45973129.23-P1P2	iPS	0.0856663446082	gamma
hg38		Lim2017	common:TSS42095_-_45972792.23-P1P2	iPS	0.0204316203566	gamma
hg38		Lim2017	common:TSS42095_-_45972912.23-P1P2	iPS	0.0529183514151	gamma
hg38		Lim2017	common:TSS42095_-_45973035.23-P1P2	iPS	-0.0226567655072	gamma
hg38		Lim2017	common:TSS42095_-_45973077.23-P1P2	iPS	0.0279531142044	gamma
hg38		Lim2017	common:TSS42095_-_45973143.23-P1P2	iPS	0.0552160096726	gamma
hg38		Lim2017	common:TSS42104_+_46138076.23-CUFF.19873.1	iPS	0.0210701718071	gamma
hg38		Lim2017	common:TSS42104_+_46138090.23-CUFF.19873.1	iPS	0.037641186348	gamma
hg38		Lim2017	common:TSS42104_+_46138094.23-CUFF.19873.1	iPS	0.0168868511288	gamma
hg38		Lim2017	common:TSS42104_+_46138163.23-CUFF.19873.1	iPS	-0.0567022600243	gamma
hg38		Lim2017	common:TSS42104_+_46138205.23-CUFF.19873.1	iPS	0.000463122024283	gamma
hg38		Lim2017	common:TSS42104_+_46138290.23-CUFF.19873.1	iPS	0.00244753341047	gamma
hg38		Lim2017	common:TSS42104_+_46138341.23-CUFF.19873.1	iPS	-0.0106294256288	gamma
hg38		Lim2017	common:TSS42104_-_46138105.23-CUFF.19873.1	iPS	0.00217838365809	gamma
hg38		Lim2017	common:TSS42104_-_46138223.23-CUFF.19873.1	iPS	0.0308109045667	gamma
hg38		Lim2017	common:TSS42104_-_46138407.23-CUFF.19873.1	iPS	-0.0110545783994	gamma
hg38		Lim2017	common:TSS42127_+_46972770.23-CUFF.19891.1	iPS	0.0126111832024	gamma
hg38		Lim2017	common:TSS42127_+_46972855.23-CUFF.19891.1	iPS	0.036638367899	gamma
hg38		Lim2017	common:TSS42127_+_46972889.23-CUFF.19891.1	iPS	-0.0366451046809	gamma
hg38		Lim2017	common:TSS42127_+_46972917.23-CUFF.19891.1	iPS	0.00572522209043	gamma
hg38		Lim2017	common:TSS42127_+_46972983.23-CUFF.19891.1	iPS	0.0229956328437	gamma
hg38		Lim2017	common:TSS42127_+_46973008.23-CUFF.19891.1	iPS	-0.00538155333979	gamma
hg38		Lim2017	common:TSS42127_+_46973011.23-CUFF.19891.1	iPS	-0.0898417819113	gamma
hg38		Lim2017	common:TSS42127_-_46972778.23-CUFF.19891.1	iPS	0.0935355840141	gamma
hg38		Lim2017	common:TSS42127_-_46972922.23-CUFF.19891.1	iPS	-0.534701507978	gamma
hg38		Lim2017	common:TSS42127_-_46973016.23-CUFF.19891.1	iPS	0.0061435519244	gamma
hg38		Lim2017	common:TSS42166_+_47911294.23-CUFF.19929.1	iPS	-0.0808978248332	gamma
hg38		Lim2017	common:TSS42166_+_47911309.23-CUFF.19929.1	iPS	0.00293485570425	gamma
hg38		Lim2017	common:TSS42166_+_47911433.23-CUFF.19929.1	iPS	0.0149569392405	gamma
hg38		Lim2017	common:TSS42166_+_47911448.23-CUFF.19929.1	iPS	-0.173380874844	gamma
hg38		Lim2017	common:TSS42166_+_47911451.23-CUFF.19929.1	iPS	-0.00218006581281	gamma
hg38		Lim2017	common:TSS42166_-_47911231.23-CUFF.19929.1	iPS	-0.000506412879002	gamma
hg38		Lim2017	common:TSS42166_-_47911238.23-CUFF.19929.1	iPS	0.0151444723614	gamma
hg38		Lim2017	common:TSS42166_-_47911249.23-CUFF.19929.1	iPS	0.000885554249473	gamma
hg38		Lim2017	common:TSS42166_-_47911253.23-CUFF.19929.1	iPS	0.0192288995001	gamma
hg38		Lim2017	common:TSS42166_-_47911305.23-CUFF.19929.1	iPS	-0.0282653673562	gamma
hg38		Lim2017	common:TSS42319_+_55188806.23-CUFF.20077.1	iPS	0.023380968812	gamma
hg38		Lim2017	common:TSS42319_+_55188819.23-CUFF.20077.1	iPS	0.0068806695086	gamma
hg38		Lim2017	common:TSS42319_+_55188879.23-CUFF.20077.1	iPS	-0.0909906102773	gamma
hg38		Lim2017	common:TSS42319_+_55189105.23-CUFF.20077.1	iPS	-0.00925497638094	gamma
hg38		Lim2017	common:TSS42319_+_55189225.23-CUFF.20077.1	iPS	0.0496192143995	gamma
hg38		Lim2017	common:TSS42319_+_55189244.23-CUFF.20077.1	iPS	0.0217000270195	gamma
hg38		Lim2017	common:TSS42319_-_55189172.23-CUFF.20077.1	iPS	0.0431986206316	gamma
hg38		Lim2017	common:TSS42319_-_55189180.23-CUFF.20077.1	iPS	0.0219434025542	gamma
hg38		Lim2017	common:TSS42319_-_55189190.23-CUFF.20077.1	iPS	-0.0111660976177	gamma
hg38		Lim2017	common:TSS42319_-_55189222.23-CUFF.20077.1	iPS	-0.0203439244673	gamma
hg38		Lim2017	common:TSS42347_+_56178542.23-CUFF.20107.1	iPS	-0.0230460313294	gamma
hg38		Lim2017	common:TSS42347_+_56178692.23-CUFF.20107.1	iPS	0.00389131067481	gamma
hg38		Lim2017	common:TSS42347_-_56178415.23-CUFF.20107.1	iPS	0.033117579	gamma
hg38		Lim2017	common:TSS42347_-_56178455.23-CUFF.20107.1	iPS	-0.0100130165084	gamma
hg38		Lim2017	common:TSS42347_-_56178458.23-CUFF.20107.1	iPS	-0.0468780563855	gamma
hg38		Lim2017	common:TSS42347_-_56178504.23-CUFF.20107.1	iPS	0.00380780271559	gamma
hg38		Lim2017	common:TSS42347_-_56178573.23-CUFF.20107.1	iPS	-0.0240119578971	gamma
hg38		Lim2017	common:TSS42347_-_56178789.23-CUFF.20107.1	iPS	-0.0111332103359	gamma
hg38		Lim2017	common:TSS42347_-_56178811.23-CUFF.20107.1	iPS	-0.0190160864681	gamma
hg38		Lim2017	common:TSS42347_-_56178839.23-CUFF.20107.1	iPS	0.0125001087297	gamma
hg38		Lim2017	common:TSS42358_+_57280879.23-ENST00000577678	iPS	-0.0401596450679	gamma
hg38		Lim2017	common:TSS42358_+_57280883.23-ENST00000577678	iPS	-0.0129252672302	gamma
hg38		Lim2017	common:TSS42358_+_57280891.23-ENST00000577678	iPS	-0.0141498234958	gamma
hg38		Lim2017	common:TSS42358_+_57281100.23-ENST00000577678	iPS	0.121445055523	gamma
hg38		Lim2017	common:TSS42358_+_57281139.23-ENST00000577678	iPS	-0.0109600943016	gamma
hg38		Lim2017	common:TSS42358_-_57280919.23-ENST00000577678	iPS	0.00295261950501	gamma
hg38		Lim2017	common:TSS42358_-_57280935.23-ENST00000577678	iPS	-0.0237392579068	gamma
hg38		Lim2017	common:TSS42358_-_57280943.23-ENST00000577678	iPS	0.025779475281	gamma
hg38		Lim2017	common:TSS42358_-_57280948.23-ENST00000577678	iPS	0.0125041640749	gamma
hg38		Lim2017	common:TSS42358_-_57281119.23-ENST00000577678	iPS	-0.0347137504919	gamma
hg38		Lim2017	common:TSS42377_+_58212641.23-P1P2	iPS	0.00410768001518	gamma
hg38		Lim2017	common:TSS42377_+_58212943.23-P1P2	iPS	-0.0493774339158	gamma
hg38		Lim2017	common:TSS42377_+_58212982.23-P1P2	iPS	0.028352598512	gamma
hg38		Lim2017	common:TSS42377_+_58213006.23-P1P2	iPS	-0.0121672321073	gamma
hg38		Lim2017	common:TSS42377_+_58213010.23-P1P2	iPS	0.0375276871031	gamma
hg38		Lim2017	common:TSS42377_+_58213016.23-P1P2	iPS	-0.00416282028799	gamma
hg38		Lim2017	common:TSS42377_-_58212604.23-P1P2	iPS	-0.02885121154	gamma
hg38		Lim2017	common:TSS42377_-_58212620.23-P1P2	iPS	-0.0364733420753	gamma
hg38		Lim2017	common:TSS42377_-_58212814.23-P1P2	iPS	-0.0326806646165	gamma
hg38		Lim2017	common:TSS42377_-_58213023.23-P1P2	iPS	-0.00856869289061	gamma
hg38		Lim2017	common:TSS42462_+_61689055.23-CUFF.20221.1	iPS	0.0313437664616	gamma
hg38		Lim2017	common:TSS42462_+_61689059.23-CUFF.20221.1	iPS	0.052388888666	gamma
hg38		Lim2017	common:TSS42462_+_61689092.23-CUFF.20221.1	iPS	0.00160277022995	gamma
hg38		Lim2017	common:TSS42462_+_61689123.23-CUFF.20221.1	iPS	-0.00483279040861	gamma
hg38		Lim2017	common:TSS42462_+_61689264.23-CUFF.20221.1	iPS	0.0158566379003	gamma
hg38		Lim2017	common:TSS42462_+_61689311.23-CUFF.20221.1	iPS	-0.0648356065124	gamma
hg38		Lim2017	common:TSS42462_+_61689452.23-CUFF.20221.1	iPS	-0.033038710076	gamma
hg38		Lim2017	common:TSS42462_-_61689101.23-CUFF.20221.1	iPS	0.0175202505324	gamma
hg38		Lim2017	common:TSS42462_-_61689194.23-CUFF.20221.1	iPS	0.00349032197239	gamma
hg38		Lim2017	common:TSS42462_-_61689295.23-CUFF.20221.1	iPS	0.0117942538725	gamma
hg38		Lim2017	common:TSS42470_+_62223277.23-CUFF.20241.1	iPS	0.0271035423297	gamma
hg38		Lim2017	common:TSS42470_+_62223322.23-CUFF.20241.1	iPS	-0.00488218765468	gamma
hg38		Lim2017	common:TSS42470_+_62223560.23-CUFF.20241.1	iPS	-0.0577272896926	gamma
hg38		Lim2017	common:TSS42470_+_62223591.23-CUFF.20241.1	iPS	-0.0377783556897	gamma
hg38		Lim2017	common:TSS42470_+_62223596.23-CUFF.20241.1	iPS	-0.0104113081017	gamma
hg38		Lim2017	common:TSS42470_+_62223664.23-CUFF.20241.1	iPS	-0.0169513693505	gamma
hg38		Lim2017	common:TSS42470_+_62223669.23-CUFF.20241.1	iPS	0.0331280285196	gamma
hg38		Lim2017	common:TSS42470_-_62223432.23-CUFF.20241.1	iPS	-0.0206443609076	gamma
hg38		Lim2017	common:TSS42470_-_62223601.23-CUFF.20241.1	iPS	-0.00547214508632	gamma
hg38		Lim2017	common:TSS42470_-_62223608.23-CUFF.20241.1	iPS	-0.778263346299	gamma
hg38		Lim2017	common:TSS42569_+_66043345.23-CUFF.20315.1	iPS	0.038716163232	gamma
hg38		Lim2017	common:TSS42569_+_66043377.23-CUFF.20315.1	iPS	-0.0171346905891	gamma
hg38		Lim2017	common:TSS42569_+_66043618.23-CUFF.20315.1	iPS	-0.0534367499717	gamma
hg38		Lim2017	common:TSS42569_+_66043698.23-CUFF.20315.1	iPS	0.00262794908894	gamma
hg38		Lim2017	common:TSS42569_+_66043705.23-CUFF.20315.1	iPS	0.00281758748319	gamma
hg38		Lim2017	common:TSS42569_-_66043395.23-CUFF.20315.1	iPS	0.0202793825109	gamma
hg38		Lim2017	common:TSS42569_-_66043682.23-CUFF.20315.1	iPS	0.00151125270559	gamma
hg38		Lim2017	common:TSS42569_-_66043685.23-CUFF.20315.1	iPS	0.0146803580924	gamma
hg38		Lim2017	common:TSS42569_-_66043690.23-CUFF.20315.1	iPS	-0.380964365355	gamma
hg38		Lim2017	common:TSS42569_-_66043712.23-CUFF.20315.1	iPS	0.0317501411464	gamma
hg38		Lim2017	common:TSS42791_+_73162887.23-ENST00000580169	iPS	0.00518652338496	gamma
hg38		Lim2017	common:TSS42791_+_73163011.23-ENST00000580169	iPS	-0.00206462918215	gamma
hg38		Lim2017	common:TSS42791_+_73163064.23-ENST00000580169	iPS	0.0598099147833	gamma
hg38		Lim2017	common:TSS42791_+_73163112.23-ENST00000580169	iPS	-0.00744419429705	gamma
hg38		Lim2017	common:TSS42791_-_73162897.23-ENST00000580169	iPS	0.0163353602518	gamma
hg38		Lim2017	common:TSS42791_-_73162900.23-ENST00000580169	iPS	0.033961045129	gamma
hg38		Lim2017	common:TSS42791_-_73162906.23-ENST00000580169	iPS	-0.140236017207	gamma
hg38		Lim2017	common:TSS42791_-_73163078.23-ENST00000580169	iPS	-0.0341353339403	gamma
hg38		Lim2017	common:TSS42791_-_73163090.23-ENST00000580169	iPS	-0.0298328118036	gamma
hg38		Lim2017	common:TSS42791_-_73163132.23-ENST00000580169	iPS	0.0380428218828	gamma
hg38		Lim2017	common:TSS42796_+_73517585.23-CUFF.20455.1	iPS	-0.0338679531023	gamma
hg38		Lim2017	common:TSS42796_+_73517769.23-CUFF.20455.1	iPS	-0.112273874524	gamma
hg38		Lim2017	common:TSS42796_+_73517828.23-CUFF.20455.1	iPS	0.0416491438001	gamma
hg38		Lim2017	common:TSS42796_+_73517870.23-CUFF.20455.1	iPS	0.0153468573773	gamma
hg38		Lim2017	common:TSS42796_+_73517881.23-CUFF.20455.1	iPS	-0.0294419907261	gamma
hg38		Lim2017	common:TSS42796_-_73517611.23-CUFF.20455.1	iPS	0.00432559229776	gamma
hg38		Lim2017	common:TSS42796_-_73517621.23-CUFF.20455.1	iPS	-0.255999785053	gamma
hg38		Lim2017	common:TSS42796_-_73517752.23-CUFF.20455.1	iPS	-0.00633251773112	gamma
hg38		Lim2017	common:TSS42796_-_73517840.23-CUFF.20455.1	iPS	-0.0144756729808	gamma
hg38		Lim2017	common:TSS42796_-_73517900.23-CUFF.20455.1	iPS	-0.011743494844	gamma
hg38		Lim2017	common:TSS42914_+_76203052.23-CUFF.20533.1	iPS	-0.0364092387767	gamma
hg38		Lim2017	common:TSS42914_+_76203119.23-CUFF.20533.1	iPS	0.0465861115248	gamma
hg38		Lim2017	common:TSS42914_+_76203201.23-CUFF.20533.1	iPS	-0.0126917464979	gamma
hg38		Lim2017	common:TSS42914_+_76203266.23-CUFF.20533.1	iPS	0.00447064549647	gamma
hg38		Lim2017	common:TSS42914_+_76203276.23-CUFF.20533.1	iPS	0.00138918026462	gamma
hg38		Lim2017	common:TSS42914_-_76203062.23-CUFF.20533.1	iPS	0.0131413271353	gamma
hg38		Lim2017	common:TSS42914_-_76203230.23-CUFF.20533.1	iPS	-0.0153664041012	gamma
hg38		Lim2017	common:TSS42914_-_76203270.23-CUFF.20533.1	iPS	-0.000584531800257	gamma
hg38		Lim2017	common:TSS42914_-_76203293.23-CUFF.20533.1	iPS	-0.00282114419932	gamma
hg38		Lim2017	common:TSS43064_+_79669936.23-P1P2	iPS	-0.440138478728	gamma
hg38		Lim2017	common:TSS43064_+_79670083.23-P1P2	iPS	0.0291528968256	gamma
hg38		Lim2017	common:TSS43064_+_79670162.23-P1P2	iPS	0.0405447172512	gamma
hg38		Lim2017	common:TSS43064_+_79670290.23-P1P2	iPS	-0.0405191762151	gamma
hg38		Lim2017	common:TSS43064_+_79670307.23-P1P2	iPS	-0.0549235745926	gamma
hg38		Lim2017	common:TSS43064_-_79670140.23-P1P2	iPS	0.0305245950222	gamma
hg38		Lim2017	common:TSS43064_-_79670274.23-P1P2	iPS	0.068997381956	gamma
hg38		Lim2017	common:TSS43064_-_79670277.23-P1P2	iPS	-0.0152197427721	gamma
hg38		Lim2017	common:TSS43064_-_79670285.23-P1P2	iPS	0.028972972157	gamma
hg38		Lim2017	common:TSS43064_-_79670362.23-P1P2	iPS	0.0352080804668	gamma
hg38		Lim2017	common:TSS43065_+_79669936.23-P1P2	iPS	-0.440138478728	gamma
hg38		Lim2017	common:TSS43065_+_79670083.23-P1P2	iPS	0.0291528968256	gamma
hg38		Lim2017	common:TSS43065_+_79670162.23-P1P2	iPS	0.0405447172512	gamma
hg38		Lim2017	common:TSS43065_+_79670290.23-P1P2	iPS	-0.0405191762151	gamma
hg38		Lim2017	common:TSS43065_+_79670307.23-P1P2	iPS	-0.0549235745926	gamma
hg38		Lim2017	common:TSS43065_-_79670140.23-P1P2	iPS	0.0305245950222	gamma
hg38		Lim2017	common:TSS43065_-_79670274.23-P1P2	iPS	0.068997381956	gamma
hg38		Lim2017	common:TSS43065_-_79670277.23-P1P2	iPS	-0.0152197427721	gamma
hg38		Lim2017	common:TSS43065_-_79670285.23-P1P2	iPS	0.028972972157	gamma
hg38		Lim2017	common:TSS43065_-_79670362.23-P1P2	iPS	0.0352080804668	gamma
hg38		Lim2017	common:TSS43081_+_79838466.23-P1P2	iPS	-0.000609143479767	gamma
hg38		Lim2017	common:TSS43081_+_79838469.23-P1P2	iPS	0.0383322410378	gamma
hg38		Lim2017	common:TSS43081_+_79838487.23-P1P2	iPS	0.00654796099134	gamma
hg38		Lim2017	common:TSS43081_+_79838519.23-P1P2	iPS	0.00263758557199	gamma
hg38		Lim2017	common:TSS43081_+_79838544.23-P1P2	iPS	-0.0609768919601	gamma
hg38		Lim2017	common:TSS43081_-_79838388.23-P1P2	iPS	0.0359293419096	gamma
hg38		Lim2017	common:TSS43081_-_79838413.23-P1P2	iPS	-0.056530897173	gamma
hg38		Lim2017	common:TSS43081_-_79838424.23-P1P2	iPS	-0.00833481302646	gamma
hg38		Lim2017	common:TSS43081_-_79838485.23-P1P2	iPS	-0.00295203251366	gamma
hg38		Lim2017	common:TSS43081_-_79838497.23-P1P2	iPS	0.00141409152776	gamma
hg38		Lim2017	common:TSS43110_+_80448193.23-CUFF.20758.1	iPS	0.0124280595596	gamma
hg38		Lim2017	common:TSS43110_+_80448299.23-CUFF.20758.1	iPS	0.000855898200405	gamma
hg38		Lim2017	common:TSS43110_+_80448461.23-CUFF.20758.1	iPS	0.0215436437666	gamma
hg38		Lim2017	common:TSS43110_+_80448481.23-CUFF.20758.1	iPS	0.0187833938903	gamma
hg38		Lim2017	common:TSS43110_+_80448485.23-CUFF.20758.1	iPS	0.0366664361024	gamma
hg38		Lim2017	common:TSS43110_+_80448501.23-CUFF.20758.1	iPS	-0.0247196114312	gamma
hg38		Lim2017	common:TSS43110_+_80448514.23-CUFF.20758.1	iPS	0.0179829423551	gamma
hg38		Lim2017	common:TSS43110_-_80448425.23-CUFF.20758.1	iPS	0.00219451748308	gamma
hg38		Lim2017	common:TSS43110_-_80448473.23-CUFF.20758.1	iPS	0.00860045516195	gamma
hg38		Lim2017	common:TSS43110_-_80448495.23-CUFF.20758.1	iPS	0.00710564240125	gamma
hg38		Lim2017	common:TSS43116_+_80561614.23-P1P2	iPS	0.00726423304522	gamma
hg38		Lim2017	common:TSS43116_+_80561641.23-P1P2	iPS	0.0304880546728	gamma
hg38		Lim2017	common:TSS43116_+_80561772.23-P1P2	iPS	0.0201447053287	gamma
hg38		Lim2017	common:TSS43116_+_80561789.23-P1P2	iPS	-0.0106753949084	gamma
hg38		Lim2017	common:TSS43116_+_80561932.23-P1P2	iPS	-0.0382854765012	gamma
hg38		Lim2017	common:TSS43116_+_80562031.23-P1P2	iPS	0.0130866387418	gamma
hg38		Lim2017	common:TSS43116_+_80562038.23-P1P2	iPS	0.016615462898	gamma
hg38		Lim2017	common:TSS43116_-_80561673.23-P1P2	iPS	0.0186822607448	gamma
hg38		Lim2017	common:TSS43116_-_80561798.23-P1P2	iPS	-0.0139485069404	gamma
hg38		Lim2017	common:TSS43116_-_80561879.23-P1P2	iPS	-0.000771543710056	gamma
hg38		Lim2017	common:TSS4328_+_234743012.23-P1P2	iPS	0.00213121741851	gamma
hg38		Lim2017	common:TSS4328_+_234743110.23-P1P2	iPS	0.0212771341981	gamma
hg38		Lim2017	common:TSS4328_+_234743198.23-P1P2	iPS	0.00419151353165	gamma
hg38		Lim2017	common:TSS4328_+_234743370.23-P1P2	iPS	-0.0110979088492	gamma
hg38		Lim2017	common:TSS4328_-_234743045.23-P1P2	iPS	0.00984209653877	gamma
hg38		Lim2017	common:TSS4328_-_234743078.23-P1P2	iPS	0.00298028731819	gamma
hg38		Lim2017	common:TSS4328_-_234743083.23-P1P2	iPS	0.0520699967531	gamma
hg38		Lim2017	common:TSS4328_-_234743271.23-P1P2	iPS	-0.0619134120052	gamma
hg38		Lim2017	common:TSS4328_-_234743315.23-P1P2	iPS	0.00463557573284	gamma
hg38		Lim2017	common:TSS4328_-_234743432.23-P1P2	iPS	0.0271303418492	gamma
hg38		Lim2017	common:TSS43607_+_19210115.23-ENST00000577906	iPS	0.00810034365542	gamma
hg38		Lim2017	common:TSS43607_+_19210134.23-ENST00000577906	iPS	-0.310306660835	gamma
hg38		Lim2017	common:TSS43607_+_19210144.23-ENST00000577906	iPS	-0.0538155327543	gamma
hg38		Lim2017	common:TSS43607_+_19210147.23-ENST00000577906	iPS	0.00343540493417	gamma
hg38		Lim2017	common:TSS43607_+_19210425.23-ENST00000577906	iPS	-0.0221079296946	gamma
hg38		Lim2017	common:TSS43607_-_19210160.23-ENST00000577906	iPS	0.0113178936862	gamma
hg38		Lim2017	common:TSS43607_-_19210228.23-ENST00000577906	iPS	-0.00227486283955	gamma
hg38		Lim2017	common:TSS43607_-_19210327.23-ENST00000577906	iPS	-0.00985504078767	gamma
hg38		Lim2017	common:TSS43607_-_19210347.23-ENST00000577906	iPS	-0.00804386761451	gamma
hg38		Lim2017	common:TSS43607_-_19210445.23-ENST00000577906	iPS	-0.020757880023	gamma
hg38		Lim2017	common:TSS43697_+_23594194.23-CUFF.21228.1	iPS	0.00268312174154	gamma
hg38		Lim2017	common:TSS43697_+_23594365.23-CUFF.21228.1	iPS	0.024110654454	gamma
hg38		Lim2017	common:TSS43697_+_23594460.23-CUFF.21228.1	iPS	-0.00546421475125	gamma
hg38		Lim2017	common:TSS43697_+_23594527.23-CUFF.21228.1	iPS	-0.00623710495894	gamma
hg38		Lim2017	common:TSS43697_-_23594132.23-CUFF.21228.1	iPS	-0.0225491131193	gamma
hg38		Lim2017	common:TSS43697_-_23594232.23-CUFF.21228.1	iPS	-0.041487823323	gamma
hg38		Lim2017	common:TSS43697_-_23594276.23-CUFF.21228.1	iPS	-0.0486404067506	gamma
hg38		Lim2017	common:TSS43697_-_23594354.23-CUFF.21228.1	iPS	-0.0165619499682	gamma
hg38		Lim2017	common:TSS43697_-_23594403.23-CUFF.21228.1	iPS	-0.0099906788227	gamma
hg38		Lim2017	common:TSS43697_-_23594547.23-CUFF.21228.1	iPS	-0.0229185110389	gamma
hg38		Lim2017	common:TSS43823_+_29522444.23-P1P2	iPS	-0.283957890485	gamma
hg38		Lim2017	common:TSS43823_+_29522637.23-P1P2	iPS	-0.0910511196083	gamma
hg38		Lim2017	common:TSS43823_+_29522687.23-P1P2	iPS	-0.167402267064	gamma
hg38		Lim2017	common:TSS43823_+_29522999.23-P1P2	iPS	-0.202070499681	gamma
hg38		Lim2017	common:TSS43823_-_29522437.23-P1P2	iPS	-0.0709895812635	gamma
hg38		Lim2017	common:TSS43823_-_29522458.23-P1P2	iPS	-0.267261444923	gamma
hg38		Lim2017	common:TSS43823_-_29522464.23-P1P2	iPS	-0.149704633355	gamma
hg38		Lim2017	common:TSS43823_-_29522683.23-P1P2	iPS	-0.401874875889	gamma
hg38		Lim2017	common:TSS43823_-_29522691.23-P1P2	iPS	-0.310877951564	gamma
hg38		Lim2017	common:TSS43823_-_29522852.23-P1P2	iPS	-0.584276724586	gamma
hg38		Lim2017	common:TSS4415_+_237766438.23-P1P2	iPS	-0.0271048746007	gamma
hg38		Lim2017	common:TSS4415_+_237766626.23-P1P2	iPS	-0.47030743721	gamma
hg38		Lim2017	common:TSS4415_+_237766671.23-P1P2	iPS	0.0142263413841	gamma
hg38		Lim2017	common:TSS4415_+_237766685.23-P1P2	iPS	-0.0425693481329	gamma
hg38		Lim2017	common:TSS4415_-_237766470.23-P1P2	iPS	-0.00815294187388	gamma
hg38		Lim2017	common:TSS4415_-_237766548.23-P1P2	iPS	0.0526112689076	gamma
hg38		Lim2017	common:TSS4415_-_237766653.23-P1P2	iPS	-0.0277817822722	gamma
hg38		Lim2017	common:TSS4415_-_237766664.23-P1P2	iPS	-0.192157551735	gamma
hg38		Lim2017	common:TSS4415_-_237766724.23-P1P2	iPS	0.0240012167001	gamma
hg38		Lim2017	common:TSS4415_-_237766734.23-P1P2	iPS	-0.256021687787	gamma
hg38		Lim2017	common:TSS44903_+_11620542.23-CUFF.21020.1	iPS	0.00625512392608	gamma
hg38		Lim2017	common:TSS44903_+_11620552.23-CUFF.21020.1	iPS	0.00178487954491	gamma
hg38		Lim2017	common:TSS44903_+_11620562.23-CUFF.21020.1	iPS	-0.0110420656377	gamma
hg38		Lim2017	common:TSS44903_-_11620523.23-CUFF.21020.1	iPS	0.0121050376116	gamma
hg38		Lim2017	common:TSS44903_-_11620666.23-CUFF.21020.1	iPS	0.00166144282035	gamma
hg38		Lim2017	common:TSS44903_-_11620673.23-CUFF.21020.1	iPS	0.00505541106225	gamma
hg38		Lim2017	common:TSS44903_-_11620719.23-CUFF.21020.1	iPS	-0.0267924299872	gamma
hg38		Lim2017	common:TSS44903_-_11620724.23-CUFF.21020.1	iPS	0.0341113404756	gamma
hg38		Lim2017	common:TSS44903_-_11620888.23-CUFF.21020.1	iPS	-0.00515800277465	gamma
hg38		Lim2017	common:TSS44905_+_11640636.23-CUFF.21021.1	iPS	-0.00637196054404	gamma
hg38		Lim2017	common:TSS44905_+_11640673.23-CUFF.21021.1	iPS	0.0430868510178	gamma
hg38		Lim2017	common:TSS44905_+_11640688.23-CUFF.21021.1	iPS	-0.0225536152054	gamma
hg38		Lim2017	common:TSS44905_+_11640762.23-CUFF.21021.1	iPS	0.0271363761571	gamma
hg38		Lim2017	common:TSS44905_-_11640663.23-CUFF.21021.1	iPS	-0.0407621052256	gamma
hg38		Lim2017	common:TSS44905_-_11640668.23-CUFF.21021.1	iPS	0.0215810516453	gamma
hg38		Lim2017	common:TSS44905_-_11640708.23-CUFF.21021.1	iPS	-0.039847132698	gamma
hg38		Lim2017	common:TSS44905_-_11640741.23-CUFF.21021.1	iPS	0.00218981748816	gamma
hg38		Lim2017	common:TSS44905_-_11640782.23-CUFF.21021.1	iPS	0.0152459763299	gamma
hg38		Lim2017	common:TSS44913_+_11852417.23-ENST00000586474	iPS	-0.0586148733457	gamma
hg38		Lim2017	common:TSS44913_+_11852552.23-ENST00000586474	iPS	-0.0080530409177	gamma
hg38		Lim2017	common:TSS44913_+_11852627.23-ENST00000586474	iPS	0.0295704788303	gamma
hg38		Lim2017	common:TSS44913_+_11852686.23-ENST00000586474	iPS	0.00816272108327	gamma
hg38		Lim2017	common:TSS44913_-_11852493.23-ENST00000586474	iPS	0.0321667978556	gamma
hg38		Lim2017	common:TSS44913_-_11852514.23-ENST00000586474	iPS	0.00788817919974	gamma
hg38		Lim2017	common:TSS44913_-_11852571.23-ENST00000586474	iPS	0.0407404172311	gamma
hg38		Lim2017	common:TSS44913_-_11852684.23-ENST00000586474	iPS	0.0444242999362	gamma
hg38		Lim2017	common:TSS44913_-_11852714.23-ENST00000586474	iPS	0.0206729563931	gamma
hg38		Lim2017	common:TSS45086_+_20839857.23-ENST00000585184	iPS	-0.846246915167	gamma
hg38		Lim2017	common:TSS45086_+_20839897.23-ENST00000585184	iPS	-0.0295122585222	gamma
hg38		Lim2017	common:TSS45086_+_20839970.23-ENST00000585184	iPS	-0.0441638293062	gamma
hg38		Lim2017	common:TSS45086_+_20840046.23-ENST00000585184	iPS	-0.0194220503263	gamma
hg38		Lim2017	common:TSS45086_+_20840085.23-ENST00000585184	iPS	-0.075684521093	gamma
hg38		Lim2017	common:TSS45086_+_20840302.23-ENST00000585184	iPS	0.0233019132338	gamma
hg38		Lim2017	common:TSS45086_-_20839888.23-ENST00000585184	iPS	0.00544479822486	gamma
hg38		Lim2017	common:TSS45086_-_20840062.23-ENST00000585184	iPS	0.00408537639358	gamma
hg38		Lim2017	common:TSS45086_-_20840263.23-ENST00000585184	iPS	0.0278167210321	gamma
hg38		Lim2017	common:TSS45086_-_20840286.23-ENST00000585184	iPS	0.0115346065284	gamma
hg38		Lim2017	common:TSS45950_+_72264595.23-P1P2	iPS	-0.203017586626	gamma
hg38		Lim2017	common:TSS45950_+_72264651.23-P1P2	iPS	-0.317047152328	gamma
hg38		Lim2017	common:TSS45950_+_72264654.23-P1P2	iPS	-0.342223523101	gamma
hg38		Lim2017	common:TSS45950_+_72264765.23-P1P2	iPS	-0.209991614235	gamma
hg38		Lim2017	common:TSS45950_+_72265020.23-P1P2	iPS	-0.365902518415	gamma
hg38		Lim2017	common:TSS45950_+_72265032.23-P1P2	iPS	-0.382191758996	gamma
hg38		Lim2017	common:TSS45950_+_72265046.23-P1P2	iPS	-0.0835244529472	gamma
hg38		Lim2017	common:TSS45950_+_72265055.23-P1P2	iPS	0.0299606000374	gamma
hg38		Lim2017	common:TSS45950_-_72265040.23-P1P2	iPS	-0.43971403607	gamma
hg38		Lim2017	common:TSS45950_-_72265061.23-P1P2	iPS	-0.0764395193205	gamma
hg38		Lim2017	common:TSS4600_+_247495076.23-CUFF.4566.9	iPS	-0.0230843020275	gamma
hg38		Lim2017	common:TSS4600_+_247495104.23-CUFF.4566.9	iPS	-0.02917159769	gamma
hg38		Lim2017	common:TSS4600_+_247495134.23-CUFF.4566.9	iPS	0.018319717946	gamma
hg38		Lim2017	common:TSS4600_+_247495144.23-CUFF.4566.9	iPS	-0.0328395361892	gamma
hg38		Lim2017	common:TSS4600_+_247495190.23-CUFF.4566.9	iPS	-0.00282566914044	gamma
hg38		Lim2017	common:TSS4600_+_247495432.23-CUFF.4566.9	iPS	-0.301509432732	gamma
hg38		Lim2017	common:TSS4600_-_247495112.23-CUFF.4566.9	iPS	0.0476524277853	gamma
hg38		Lim2017	common:TSS4600_-_247495115.23-CUFF.4566.9	iPS	0.0172142695634	gamma
hg38		Lim2017	common:TSS4600_-_247495119.23-CUFF.4566.9	iPS	-0.0539795232968	gamma
hg38		Lim2017	common:TSS4600_-_247495164.23-CUFF.4566.9	iPS	0.0102192104501	gamma
hg38		Lim2017	common:TSS46226_+_1413901.23-ENST00000586403	iPS	0.0178753066873	gamma
hg38		Lim2017	common:TSS46226_+_1413915.23-ENST00000586403	iPS	0.0243304791719	gamma
hg38		Lim2017	common:TSS46226_+_1413920.23-ENST00000586403	iPS	-0.0155301375014	gamma
hg38		Lim2017	common:TSS46226_+_1413948.23-ENST00000586403	iPS	0.00734737862093	gamma
hg38		Lim2017	common:TSS46226_+_1413976.23-ENST00000586403	iPS	-0.00665883231618	gamma
hg38		Lim2017	common:TSS46226_+_1414360.23-ENST00000586403	iPS	0.0359876898106	gamma
hg38		Lim2017	common:TSS46226_+_1414372.23-ENST00000586403	iPS	-0.00312935698094	gamma
hg38		Lim2017	common:TSS46226_-_1413914.23-ENST00000586403	iPS	0.0466386376655	gamma
hg38		Lim2017	common:TSS46226_-_1413935.23-ENST00000586403	iPS	-0.0239299847524	gamma
hg38		Lim2017	common:TSS46226_-_1413961.23-ENST00000586403	iPS	-0.0322333703782	gamma
hg38		Lim2017	common:TSS46260_+_2328680.23-P1P2	iPS	-0.647792204905	gamma
hg38		Lim2017	common:TSS46260_+_2328751.23-P1P2	iPS	-0.303043656405	gamma
hg38		Lim2017	common:TSS46260_+_2328769.23-P1P2	iPS	-0.43489853908	gamma
hg38		Lim2017	common:TSS46260_+_2328864.23-P1P2	iPS	-0.51534714802	gamma
hg38		Lim2017	common:TSS46260_+_2328892.23-P1P2	iPS	-0.0253322618308	gamma
hg38		Lim2017	common:TSS46260_+_2328933.23-P1P2	iPS	-0.225971804912	gamma
hg38		Lim2017	common:TSS46260_-_2328686.23-P1P2	iPS	-0.335661640415	gamma
hg38		Lim2017	common:TSS46260_-_2328711.23-P1P2	iPS	-0.349673159202	gamma
hg38		Lim2017	common:TSS46260_-_2328714.23-P1P2	iPS	-0.359694602281	gamma
hg38		Lim2017	common:TSS46260_-_2328720.23-P1P2	iPS	-0.247470148274	gamma
hg38		Lim2017	common:TSS46263_+_2334671.23-ENST00000587851	iPS	0.00962426806973	gamma
hg38		Lim2017	common:TSS46263_+_2334691.23-ENST00000587851	iPS	0.0457276811756	gamma
hg38		Lim2017	common:TSS46263_+_2334829.23-ENST00000587851	iPS	-0.0210266694718	gamma
hg38		Lim2017	common:TSS46263_-_2334639.23-ENST00000587851	iPS	-0.0131191324014	gamma
hg38		Lim2017	common:TSS46263_-_2334646.23-ENST00000587851	iPS	0.0090220366656	gamma
hg38		Lim2017	common:TSS46263_-_2334655.23-ENST00000587851	iPS	-0.0257322286487	gamma
hg38		Lim2017	common:TSS46263_-_2334689.23-ENST00000587851	iPS	0.024722321886	gamma
hg38		Lim2017	common:TSS46263_-_2334717.23-ENST00000587851	iPS	0.01639360379	gamma
hg38		Lim2017	common:TSS46263_-_2334839.23-ENST00000587851	iPS	0.0558981956541	gamma
hg38		Lim2017	common:TSS46263_-_2335018.23-ENST00000587851	iPS	-0.334886525473	gamma
hg38		Lim2017	common:TSS46330_+_4363784.23-ENST00000594444	iPS	-0.00884360631879	gamma
hg38		Lim2017	common:TSS46330_+_4363813.23-ENST00000594444	iPS	0.0214159058291	gamma
hg38		Lim2017	common:TSS46330_+_4363818.23-ENST00000594444	iPS	-0.0160100178135	gamma
hg38		Lim2017	common:TSS46330_+_4363856.23-ENST00000594444	iPS	-0.0241779379326	gamma
hg38		Lim2017	common:TSS46330_+_4363924.23-ENST00000594444	iPS	-0.00517771767472	gamma
hg38		Lim2017	common:TSS46330_+_4364032.23-ENST00000594444	iPS	0.0138148525977	gamma
hg38		Lim2017	common:TSS46330_-_4363886.23-ENST00000594444	iPS	0.06291452857	gamma
hg38		Lim2017	common:TSS46330_-_4363911.23-ENST00000594444	iPS	0.0239428680475	gamma
hg38		Lim2017	common:TSS46330_-_4364005.23-ENST00000594444	iPS	0.0330116670733	gamma
hg38		Lim2017	common:TSS46330_-_4364235.23-ENST00000594444	iPS	-0.238026377889	gamma
hg38		Lim2017	common:TSS46369_+_4909544.23-P1P2	iPS	0.00992413611457	gamma
hg38		Lim2017	common:TSS46369_+_4909614.23-P1P2	iPS	-0.141543088409	gamma
hg38		Lim2017	common:TSS46369_+_4909804.23-P1P2	iPS	-0.392459723145	gamma
hg38		Lim2017	common:TSS46369_+_4909924.23-P1P2	iPS	-0.642363455567	gamma
hg38		Lim2017	common:TSS46369_-_4909530.23-P1P2	iPS	-0.0948840162619	gamma
hg38		Lim2017	common:TSS46369_-_4909551.23-P1P2	iPS	0.0126251917138	gamma
hg38		Lim2017	common:TSS46369_-_4909561.23-P1P2	iPS	-0.0864025119452	gamma
hg38		Lim2017	common:TSS46369_-_4909582.23-P1P2	iPS	0.00706451908825	gamma
hg38		Lim2017	common:TSS46369_-_4909667.23-P1P2	iPS	-0.374726021166	gamma
hg38		Lim2017	common:TSS46369_-_4909940.23-P1P2	iPS	-0.612648993031	gamma
hg38		Lim2017	common:TSS46397_+_5978243.23-CUFF.22414.1	iPS	0.00679678691096	gamma
hg38		Lim2017	common:TSS46397_+_5978270.23-CUFF.22414.1	iPS	-0.0153086287351	gamma
hg38		Lim2017	common:TSS46397_+_5978274.23-CUFF.22414.1	iPS	0.035208229402	gamma
hg38		Lim2017	common:TSS46397_+_5978284.23-CUFF.22414.1	iPS	-0.0234766505806	gamma
hg38		Lim2017	common:TSS46397_+_5978320.23-CUFF.22414.1	iPS	-0.355145298004	gamma
hg38		Lim2017	common:TSS46397_+_5978324.23-CUFF.22414.1	iPS	-0.0730998409509	gamma
hg38		Lim2017	common:TSS46397_+_5978327.23-CUFF.22414.1	iPS	0.0043736190864	gamma
hg38		Lim2017	common:TSS46397_+_5978334.23-CUFF.22414.1	iPS	0.0191380518736	gamma
hg38		Lim2017	common:TSS46397_+_5978337.23-CUFF.22414.1	iPS	-0.00507804480066	gamma
hg38		Lim2017	common:TSS46397_+_5978449.23-CUFF.22414.1	iPS	-0.0404997063664	gamma
hg38		Lim2017	common:TSS46416_+_6413968.23-CUFF.22422.2	iPS	0.014602115665	gamma
hg38		Lim2017	common:TSS46416_+_6413977.23-CUFF.22422.2	iPS	-0.0713100647617	gamma
hg38		Lim2017	common:TSS46416_+_6413980.23-CUFF.22422.2	iPS	-0.0107250253834	gamma
hg38		Lim2017	common:TSS46416_+_6413983.23-CUFF.22422.2	iPS	0.00513659985994	gamma
hg38		Lim2017	common:TSS46416_+_6413992.23-CUFF.22422.2	iPS	-0.119773829513	gamma
hg38		Lim2017	common:TSS46416_+_6414003.23-CUFF.22422.2	iPS	0.0850073566491	gamma
hg38		Lim2017	common:TSS46416_-_6414142.23-CUFF.22422.2	iPS	0.0250703435369	gamma
hg38		Lim2017	common:TSS46416_-_6414177.23-CUFF.22422.2	iPS	-0.499635140177	gamma
hg38		Lim2017	common:TSS46416_-_6414196.23-CUFF.22422.2	iPS	-0.154116659143	gamma
hg38		Lim2017	common:TSS46416_-_6414407.23-CUFF.22422.2	iPS	-0.0240704046538	gamma
hg38		Lim2017	common:TSS4646_+_234373.23-ENST00000442116	iPS	0.0146522256153	gamma
hg38		Lim2017	common:TSS4646_+_234432.23-ENST00000442116	iPS	0.0372250592377	gamma
hg38		Lim2017	common:TSS4646_+_234455.23-ENST00000442116	iPS	-0.0920261845936	gamma
hg38		Lim2017	common:TSS4646_+_234464.23-ENST00000442116	iPS	-0.062439490032	gamma
hg38		Lim2017	common:TSS4646_-_234247.23-ENST00000442116	iPS	-0.00391209741062	gamma
hg38		Lim2017	common:TSS4646_-_234338.23-ENST00000442116	iPS	-0.0448624898173	gamma
hg38		Lim2017	common:TSS4646_-_234414.23-ENST00000442116	iPS	-0.0151565888265	gamma
hg38		Lim2017	common:TSS4646_-_234426.23-ENST00000442116	iPS	-0.0216439302259	gamma
hg38		Lim2017	common:TSS4646_-_234444.23-ENST00000442116	iPS	-0.0033005610982	gamma
hg38		Lim2017	common:TSS4646_-_234475.23-ENST00000442116	iPS	-0.300361990266	gamma
hg38		Lim2017	common:TSS46493_+_9402194.23-ENST00000591336	iPS	0.0466705854671	gamma
hg38		Lim2017	common:TSS46493_+_9402201.23-ENST00000591336	iPS	0.0177675178891	gamma
hg38		Lim2017	common:TSS46493_+_9402205.23-ENST00000591336	iPS	-0.0108247003095	gamma
hg38		Lim2017	common:TSS46493_+_9402245.23-ENST00000591336	iPS	-0.0359372674532	gamma
hg38		Lim2017	common:TSS46493_+_9402458.23-ENST00000591336	iPS	0.0316076554432	gamma
hg38		Lim2017	common:TSS46493_-_9402277.23-ENST00000591336	iPS	-0.0665073486526	gamma
hg38		Lim2017	common:TSS46493_-_9402286.23-ENST00000591336	iPS	-0.00339298670452	gamma
hg38		Lim2017	common:TSS46493_-_9402307.23-ENST00000591336	iPS	-0.0131172762166	gamma
hg38		Lim2017	common:TSS46493_-_9402313.23-ENST00000591336	iPS	0.0176416950642	gamma
hg38		Lim2017	common:TSS46493_-_9402332.23-ENST00000591336	iPS	0.0206039809886	gamma
hg38		Lim2017	common:TSS46554_+_12799809.23-ENST00000585742	iPS	-0.0332953364057	gamma
hg38		Lim2017	common:TSS46554_+_12799829.23-ENST00000585742	iPS	-0.163345241376	gamma
hg38		Lim2017	common:TSS46554_+_12799921.23-ENST00000585742	iPS	0.0345874736901	gamma
hg38		Lim2017	common:TSS46554_+_12800041.23-ENST00000585742	iPS	0.0341724317877	gamma
hg38		Lim2017	common:TSS46554_-_12799749.23-ENST00000585742	iPS	0.00171166622209	gamma
hg38		Lim2017	common:TSS46554_-_12799781.23-ENST00000585742	iPS	0.117479383713	gamma
hg38		Lim2017	common:TSS46554_-_12799835.23-ENST00000585742	iPS	-0.00407717585956	gamma
hg38		Lim2017	common:TSS46554_-_12799905.23-ENST00000585742	iPS	-0.0875270849545	gamma
hg38		Lim2017	common:TSS46554_-_12799980.23-ENST00000585742	iPS	-0.0837009573259	gamma
hg38		Lim2017	common:TSS46554_-_12800173.23-ENST00000585742	iPS	-0.0345355239652	gamma
hg38		Lim2017	common:TSS46561_+_12991614.23-ENST00000592400	iPS	0.000181951421175	gamma
hg38		Lim2017	common:TSS46561_+_12991744.23-ENST00000592400	iPS	-0.00294414470422	gamma
hg38		Lim2017	common:TSS46561_+_12991861.23-ENST00000592400	iPS	-0.0407036443084	gamma
hg38		Lim2017	common:TSS46561_+_12991873.23-ENST00000592400	iPS	0.0283305060124	gamma
hg38		Lim2017	common:TSS46561_+_12991922.23-ENST00000592400	iPS	-0.305272777533	gamma
hg38		Lim2017	common:TSS46561_-_12991666.23-ENST00000592400	iPS	-0.050082559569	gamma
hg38		Lim2017	common:TSS46561_-_12991689.23-ENST00000592400	iPS	-0.0307354401648	gamma
hg38		Lim2017	common:TSS46561_-_12991699.23-ENST00000592400	iPS	-0.279308009673	gamma
hg38		Lim2017	common:TSS46561_-_12991711.23-ENST00000592400	iPS	0.0288732977325	gamma
hg38		Lim2017	common:TSS46561_-_12991714.23-ENST00000592400	iPS	-0.0105752152389	gamma
hg38		Lim2017	common:TSS46569_+_13227823.23-CUFF.22621.1	iPS	-0.022439705977	gamma
hg38		Lim2017	common:TSS46569_+_13227878.23-CUFF.22621.1	iPS	-0.055414287446	gamma
hg38		Lim2017	common:TSS46569_+_13228036.23-CUFF.22621.1	iPS	-0.0413448461983	gamma
hg38		Lim2017	common:TSS46569_+_13228083.23-CUFF.22621.1	iPS	-0.0655710533297	gamma
hg38		Lim2017	common:TSS46569_+_13228297.23-CUFF.22621.1	iPS	-0.0471847548754	gamma
hg38		Lim2017	common:TSS46569_-_13227862.23-CUFF.22621.1	iPS	-0.0124391284195	gamma
hg38		Lim2017	common:TSS46569_-_13227894.23-CUFF.22621.1	iPS	0.0432034779523	gamma
hg38		Lim2017	common:TSS46569_-_13227910.23-CUFF.22621.1	iPS	-0.0772690480326	gamma
hg38		Lim2017	common:TSS46569_-_13228065.23-CUFF.22621.1	iPS	-0.064730357108	gamma
hg38		Lim2017	common:TSS46569_-_13228071.23-CUFF.22621.1	iPS	-0.0848329239157	gamma
hg38		Lim2017	common:TSS46606_+_14247969.23-P1P2	iPS	-0.0156156379334	gamma
hg38		Lim2017	common:TSS46606_+_14248016.23-P1P2	iPS	0.0600701094636	gamma
hg38		Lim2017	common:TSS46606_+_14248067.23-P1P2	iPS	-0.00535595992613	gamma
hg38		Lim2017	common:TSS46606_+_14248072.23-P1P2	iPS	0.0326458097309	gamma
hg38		Lim2017	common:TSS46606_+_14248368.23-P1P2	iPS	0.0217836339813	gamma
hg38		Lim2017	common:TSS46606_-_14247977.23-P1P2	iPS	-0.0207340154487	gamma
hg38		Lim2017	common:TSS46606_-_14247983.23-P1P2	iPS	-0.0197359119765	gamma
hg38		Lim2017	common:TSS46606_-_14248015.23-P1P2	iPS	0.015089869129	gamma
hg38		Lim2017	common:TSS46606_-_14248035.23-P1P2	iPS	-0.0157270260636	gamma
hg38		Lim2017	common:TSS46685_+_16662847.23-ENST00000597357	iPS	0.00186674077494	gamma
hg38		Lim2017	common:TSS46685_+_16662852.23-ENST00000597357	iPS	-0.00336025053228	gamma
hg38		Lim2017	common:TSS46685_+_16662870.23-ENST00000597357	iPS	-0.0415280563844	gamma
hg38		Lim2017	common:TSS46685_+_16662892.23-ENST00000597357	iPS	-0.023192557713	gamma
hg38		Lim2017	common:TSS46685_+_16662916.23-ENST00000597357	iPS	-0.00662883413007	gamma
hg38		Lim2017	common:TSS46685_+_16662923.23-ENST00000597357	iPS	-0.00812462539783	gamma
hg38		Lim2017	common:TSS46685_+_16662929.23-ENST00000597357	iPS	-0.0137194513249	gamma
hg38		Lim2017	common:TSS46685_-_16662887.23-ENST00000597357	iPS	0.0686106817911	gamma
hg38		Lim2017	common:TSS46685_-_16662970.23-ENST00000597357	iPS	0.0345501535468	gamma
hg38		Lim2017	common:TSS46685_-_16662976.23-ENST00000597357	iPS	-0.060695042742	gamma
hg38		Lim2017	common:TSS46690_+_16721496.23-ENST00000597226	iPS	0.0098399452683	gamma
hg38		Lim2017	common:TSS46690_+_16721538.23-ENST00000597226	iPS	-0.0102787949927	gamma
hg38		Lim2017	common:TSS46690_+_16721553.23-ENST00000597226	iPS	0.0172954128144	gamma
hg38		Lim2017	common:TSS46690_+_16721562.23-ENST00000597226	iPS	0.0379743812349	gamma
hg38		Lim2017	common:TSS46690_+_16721581.23-ENST00000597226	iPS	0.00276178087348	gamma
hg38		Lim2017	common:TSS46690_+_16721674.23-ENST00000597226	iPS	-0.0191867834699	gamma
hg38		Lim2017	common:TSS46690_-_16721660.23-ENST00000597226	iPS	0.0184777088527	gamma
hg38		Lim2017	common:TSS46690_-_16721663.23-ENST00000597226	iPS	0.069388213806	gamma
hg38		Lim2017	common:TSS46690_-_16721704.23-ENST00000597226	iPS	0.0135356824474	gamma
hg38		Lim2017	common:TSS4670_+_811990.23-ENST00000427857	iPS	-0.0419179502182	gamma
hg38		Lim2017	common:TSS4670_+_812018.23-ENST00000427857	iPS	-0.210800199308	gamma
hg38		Lim2017	common:TSS4670_+_812022.23-ENST00000427857	iPS	0.0347681267578	gamma
hg38		Lim2017	common:TSS4670_+_812071.23-ENST00000427857	iPS	-0.0216879144645	gamma
hg38		Lim2017	common:TSS4670_-_811831.23-ENST00000427857	iPS	0.0377231945425	gamma
hg38		Lim2017	common:TSS4670_-_811931.23-ENST00000427857	iPS	0.0170382168105	gamma
hg38		Lim2017	common:TSS4670_-_812005.23-ENST00000427857	iPS	0.00853562620568	gamma
hg38		Lim2017	common:TSS4670_-_812031.23-ENST00000427857	iPS	-0.0449513982178	gamma
hg38		Lim2017	common:TSS4670_-_812087.23-ENST00000427857	iPS	-0.0346133928354	gamma
hg38		Lim2017	common:TSS4670_-_812090.23-ENST00000427857	iPS	0.0320186132434	gamma
hg38		Lim2017	common:TSS46751_+_19101708.23-ENST00000594142	iPS	0.00507744245727	gamma
hg38		Lim2017	common:TSS46751_+_19101791.23-ENST00000594142	iPS	-0.0257958645075	gamma
hg38		Lim2017	common:TSS46751_+_19101928.23-ENST00000594142	iPS	0.00192403131924	gamma
hg38		Lim2017	common:TSS46751_+_19101936.23-ENST00000594142	iPS	-0.0469104007118	gamma
hg38		Lim2017	common:TSS46751_+_19102063.23-ENST00000594142	iPS	0.0966408609888	gamma
hg38		Lim2017	common:TSS46751_+_19102164.23-ENST00000594142	iPS	0.02683510239	gamma
hg38		Lim2017	common:TSS46751_-_19101728.23-ENST00000594142	iPS	-0.0108485139152	gamma
hg38		Lim2017	common:TSS46751_-_19101907.23-ENST00000594142	iPS	-0.0496922353593	gamma
hg38		Lim2017	common:TSS46751_-_19101945.23-ENST00000594142	iPS	0.040516480404	gamma
hg38		Lim2017	common:TSS46751_-_19102199.23-ENST00000594142	iPS	-0.0339657644384	gamma
hg38		Lim2017	common:TSS467_+_17733251.23-ENST00000439577	iPS	-0.00883687569156	gamma
hg38		Lim2017	common:TSS467_+_17733368.23-ENST00000439577	iPS	-0.026146787035	gamma
hg38		Lim2017	common:TSS467_+_17733371.23-ENST00000439577	iPS	0.0658431751446	gamma
hg38		Lim2017	common:TSS467_+_17733467.23-ENST00000439577	iPS	0.00683515682199	gamma
hg38		Lim2017	common:TSS467_+_17733487.23-ENST00000439577	iPS	0.0386715303937	gamma
hg38		Lim2017	common:TSS467_+_17733630.23-ENST00000439577	iPS	-0.10423751539	gamma
hg38		Lim2017	common:TSS467_+_17733667.23-ENST00000439577	iPS	0.0223351450112	gamma
hg38		Lim2017	common:TSS467_+_17733709.23-ENST00000439577	iPS	-0.0182525376578	gamma
hg38		Lim2017	common:TSS467_-_17733476.23-ENST00000439577	iPS	0.00381107408735	gamma
hg38		Lim2017	common:TSS467_-_17733659.23-ENST00000439577	iPS	-0.0263110622784	gamma
hg38		Lim2017	common:TSS46893_+_28284391.23-P1P2	iPS	0.0285165223367	gamma
hg38		Lim2017	common:TSS46893_+_28284406.23-P1P2	iPS	0.0396275730464	gamma
hg38		Lim2017	common:TSS46893_+_28284414.23-P1P2	iPS	0.00400562822	gamma
hg38		Lim2017	common:TSS46893_+_28284424.23-P1P2	iPS	0.00712436772933	gamma
hg38		Lim2017	common:TSS46893_+_28284624.23-P1P2	iPS	-0.0110450822437	gamma
hg38		Lim2017	common:TSS46893_-_28284381.23-P1P2	iPS	-0.0684024752645	gamma
hg38		Lim2017	common:TSS46893_-_28284397.23-P1P2	iPS	-0.00390285581535	gamma
hg38		Lim2017	common:TSS46893_-_28284411.23-P1P2	iPS	0.0105396914604	gamma
hg38		Lim2017	common:TSS46893_-_28284608.23-P1P2	iPS	0.0363562505382	gamma
hg38		Lim2017	common:TSS46893_-_28284632.23-P1P2	iPS	-0.212791659274	gamma
hg38		Lim2017	common:TSS46895_+_28284954.23-P1P2	iPS	-0.0339642318215	gamma
hg38		Lim2017	common:TSS46895_-_28284974.23-P1P2	iPS	0.0254566779728	gamma
hg38		Lim2017	common:TSS46895_-_28285006.23-P1P2	iPS	0.0221481398065	gamma
hg38		Lim2017	common:TSS46895_-_28285030.23-P1P2	iPS	-0.000916112823398	gamma
hg38		Lim2017	common:TSS46895_-_28285035.23-P1P2	iPS	0.00786746783098	gamma
hg38		Lim2017	common:TSS46895_-_28285138.23-P1P2	iPS	-0.029022691072	gamma
hg38		Lim2017	common:TSS46895_-_28285150.23-P1P2	iPS	-0.0169588346108	gamma
hg38		Lim2017	common:TSS46895_-_28285363.23-P1P2	iPS	0.0365660396752	gamma
hg38		Lim2017	common:TSS46895_-_28285485.23-P1P2	iPS	-0.0364811272766	gamma
hg38		Lim2017	common:TSS468_+_17735679.23-CUFF.512.1	iPS	-0.0325678691017	gamma
hg38		Lim2017	common:TSS468_+_17735860.23-CUFF.512.1	iPS	-0.00348494133234	gamma
hg38		Lim2017	common:TSS468_+_17735874.23-CUFF.512.1	iPS	0.0181724638309	gamma
hg38		Lim2017	common:TSS468_+_17735987.23-CUFF.512.1	iPS	0.0218430957913	gamma
hg38		Lim2017	common:TSS468_+_17736077.23-CUFF.512.1	iPS	0.00827771119712	gamma
hg38		Lim2017	common:TSS468_+_17736121.23-CUFF.512.1	iPS	-0.0756372080276	gamma
hg38		Lim2017	common:TSS468_-_17735695.23-CUFF.512.1	iPS	0.0022501744293	gamma
hg38		Lim2017	common:TSS468_-_17735712.23-CUFF.512.1	iPS	-0.0191679960197	gamma
hg38		Lim2017	common:TSS468_-_17735918.23-CUFF.512.1	iPS	-0.0384925129189	gamma
hg38		Lim2017	common:TSS468_-_17735954.23-CUFF.512.1	iPS	0.0202652939583	gamma
hg38		Lim2017	common:TSS4710_+_1253579.23-P1P2	iPS	0.016480258945	gamma
hg38		Lim2017	common:TSS4710_+_1253587.23-P1P2	iPS	0.00300565166875	gamma
hg38		Lim2017	common:TSS4710_+_1254159.23-P1P2	iPS	-0.0234781856711	gamma
hg38		Lim2017	common:TSS4710_+_1254189.23-P1P2	iPS	-0.0209948694319	gamma
hg38		Lim2017	common:TSS4710_-_1253607.23-P1P2	iPS	-0.0236965504268	gamma
hg38		Lim2017	common:TSS4710_-_1253666.23-P1P2	iPS	-0.0659687373169	gamma
hg38		Lim2017	common:TSS4710_-_1253709.23-P1P2	iPS	0.00663039091162	gamma
hg38		Lim2017	common:TSS4710_-_1253733.23-P1P2	iPS	0.0191664686807	gamma
hg38		Lim2017	common:TSS4710_-_1253761.23-P1P2	iPS	0.000509381697504	gamma
hg38		Lim2017	common:TSS4710_-_1254123.23-P1P2	iPS	0.0121517884878	gamma
hg38		Lim2017	common:TSS47116_+_36048917.23-CUFF.23205.1	iPS	0.0118209016396	gamma
hg38		Lim2017	common:TSS47116_+_36049039.23-CUFF.23205.1	iPS	-0.00019939194641	gamma
hg38		Lim2017	common:TSS47116_+_36049054.23-CUFF.23205.1	iPS	-0.0988962465517	gamma
hg38		Lim2017	common:TSS47116_+_36049099.23-CUFF.23205.1	iPS	-0.00567582983514	gamma
hg38		Lim2017	common:TSS47116_+_36049177.23-CUFF.23205.1	iPS	0.0338689936531	gamma
hg38		Lim2017	common:TSS47116_-_36048858.23-CUFF.23205.1	iPS	-0.0265427052868	gamma
hg38		Lim2017	common:TSS47116_-_36048881.23-CUFF.23205.1	iPS	0.0211044969998	gamma
hg38		Lim2017	common:TSS47116_-_36048915.23-CUFF.23205.1	iPS	0.0343331864505	gamma
hg38		Lim2017	common:TSS47116_-_36048929.23-CUFF.23205.1	iPS	-0.000132118939517	gamma
hg38		Lim2017	common:TSS47116_-_36049164.23-CUFF.23205.1	iPS	-0.231619378006	gamma
hg38		Lim2017	common:TSS47124_+_36228469.23-ENST00000586308	iPS	-0.00251535789067	gamma
hg38		Lim2017	common:TSS47124_+_36228587.23-ENST00000586308	iPS	-0.250924729503	gamma
hg38		Lim2017	common:TSS47124_+_36228731.23-ENST00000586308	iPS	0.00874298457978	gamma
hg38		Lim2017	common:TSS47124_+_36228749.23-ENST00000586308	iPS	0.0290753636827	gamma
hg38		Lim2017	common:TSS47124_-_36228595.23-ENST00000586308	iPS	0.0415220045626	gamma
hg38		Lim2017	common:TSS47124_-_36228618.23-ENST00000586308	iPS	-0.0369532799678	gamma
hg38		Lim2017	common:TSS47124_-_36228644.23-ENST00000586308	iPS	-0.0539095790309	gamma
hg38		Lim2017	common:TSS47124_-_36228649.23-ENST00000586308	iPS	0.0729742073193	gamma
hg38		Lim2017	common:TSS47124_-_36228665.23-ENST00000586308	iPS	0.0417627593237	gamma
hg38		Lim2017	common:TSS47124_-_36228685.23-ENST00000586308	iPS	0.0211734361313	gamma
hg38		Lim2017	common:TSS4720_+_1550880.23-ENST00000607222	iPS	0.0289323541806	gamma
hg38		Lim2017	common:TSS4720_+_1550890.23-ENST00000607222	iPS	0.0345156299905	gamma
hg38		Lim2017	common:TSS4720_+_1550904.23-ENST00000607222	iPS	-0.0126602869839	gamma
hg38		Lim2017	common:TSS4720_+_1550955.23-ENST00000607222	iPS	0.00603084061718	gamma
hg38		Lim2017	common:TSS4720_+_1551149.23-ENST00000607222	iPS	0.00751324913865	gamma
hg38		Lim2017	common:TSS4720_-_1550768.23-ENST00000607222	iPS	-0.0168857031193	gamma
hg38		Lim2017	common:TSS4720_-_1551146.23-ENST00000607222	iPS	0.00901471259629	gamma
hg38		Lim2017	common:TSS4720_-_1551157.23-ENST00000607222	iPS	0.109236969223	gamma
hg38		Lim2017	common:TSS4720_-_1551162.23-ENST00000607222	iPS	-0.0267325178717	gamma
hg38		Lim2017	common:TSS4720_-_1551168.23-ENST00000607222	iPS	0.0269444384042	gamma
hg38		Lim2017	common:TSS4723_+_1669029.23-ENST00000598846	iPS	-0.101215942993	gamma
hg38		Lim2017	common:TSS4723_+_1669053.23-ENST00000598846	iPS	-0.382446239918	gamma
hg38		Lim2017	common:TSS4723_+_1669056.23-ENST00000598846	iPS	0.00259597896742	gamma
hg38		Lim2017	common:TSS4723_+_1669086.23-ENST00000598846	iPS	-0.0415949569561	gamma
hg38		Lim2017	common:TSS4723_+_1669093.23-ENST00000598846	iPS	-0.0535413875591	gamma
hg38		Lim2017	common:TSS4723_-_1668659.23-ENST00000598846	iPS	0.0122919567868	gamma
hg38		Lim2017	common:TSS4723_-_1669024.23-ENST00000598846	iPS	-0.0421107948405	gamma
hg38		Lim2017	common:TSS4723_-_1669044.23-ENST00000598846	iPS	-0.0479174991557	gamma
hg38		Lim2017	common:TSS4723_-_1669072.23-ENST00000598846	iPS	-0.0484769287541	gamma
hg38		Lim2017	common:TSS4723_-_1669092.23-ENST00000598846	iPS	0.00545908486955	gamma
hg38		Lim2017	common:TSS47293_+_42753437.23-CUFF.23412.1	iPS	-0.00271290216241	gamma
hg38		Lim2017	common:TSS47293_+_42753656.23-CUFF.23412.1	iPS	-0.0466976808072	gamma
hg38		Lim2017	common:TSS47293_+_42753661.23-CUFF.23412.1	iPS	-0.00385946119168	gamma
hg38		Lim2017	common:TSS47293_-_42753436.23-CUFF.23412.1	iPS	-0.357324388942	gamma
hg38		Lim2017	common:TSS47293_-_42753445.23-CUFF.23412.1	iPS	-0.00198187529436	gamma
hg38		Lim2017	common:TSS47293_-_42753448.23-CUFF.23412.1	iPS	0.019766226357	gamma
hg38		Lim2017	common:TSS47293_-_42753519.23-CUFF.23412.1	iPS	0.00535367873593	gamma
hg38		Lim2017	common:TSS47293_-_42753567.23-CUFF.23412.1	iPS	0.00373600645646	gamma
hg38		Lim2017	common:TSS47293_-_42753633.23-CUFF.23412.1	iPS	-0.015272603943	gamma
hg38		Lim2017	common:TSS47293_-_42753646.23-CUFF.23412.1	iPS	-0.0801139650718	gamma
hg38		Lim2017	common:TSS47295_+_42901323.23-P1P2	iPS	0.00607300955326	gamma
hg38		Lim2017	common:TSS47295_+_42901362.23-P1P2	iPS	-0.0880253274628	gamma
hg38		Lim2017	common:TSS47295_+_42901372.23-P1P2	iPS	-0.00410951066464	gamma
hg38		Lim2017	common:TSS47295_+_42901554.23-P1P2	iPS	0.0346229466884	gamma
hg38		Lim2017	common:TSS47295_-_42901293.23-P1P2	iPS	0.010719956333	gamma
hg38		Lim2017	common:TSS47295_-_42901303.23-P1P2	iPS	0.0186022859773	gamma
hg38		Lim2017	common:TSS47295_-_42901316.23-P1P2	iPS	0.0266482025842	gamma
hg38		Lim2017	common:TSS47295_-_42901341.23-P1P2	iPS	-0.000812565998487	gamma
hg38		Lim2017	common:TSS47295_-_42901351.23-P1P2	iPS	-0.0154145459171	gamma
hg38		Lim2017	common:TSS47295_-_42901356.23-P1P2	iPS	-0.00706709895344	gamma
hg38		Lim2017	common:TSS47401_+_46271500.23-ENST00000592217	iPS	0.00967092819723	gamma
hg38		Lim2017	common:TSS47401_+_46271504.23-ENST00000592217	iPS	0.0289959180516	gamma
hg38		Lim2017	common:TSS47401_+_46271588.23-ENST00000592217	iPS	0.00145514984931	gamma
hg38		Lim2017	common:TSS47401_+_46271737.23-ENST00000592217	iPS	0.0541348357403	gamma
hg38		Lim2017	common:TSS47401_+_46272017.23-ENST00000592217	iPS	-0.00610457528269	gamma
hg38		Lim2017	common:TSS47401_-_46271518.23-ENST00000592217	iPS	-0.00357647055152	gamma
hg38		Lim2017	common:TSS47401_-_46271616.23-ENST00000592217	iPS	-0.0296071251145	gamma
hg38		Lim2017	common:TSS47401_-_46271861.23-ENST00000592217	iPS	0.02045558655	gamma
hg38		Lim2017	common:TSS47401_-_46271869.23-ENST00000592217	iPS	0.00581556641356	gamma
hg38		Lim2017	common:TSS47406_+_46284200.23-CUFF.23518.1	iPS	0.0454740027903	gamma
hg38		Lim2017	common:TSS47406_-_46283806.23-CUFF.23518.1	iPS	-0.0145063620531	gamma
hg38		Lim2017	common:TSS47406_-_46283820.23-CUFF.23518.1	iPS	0.02287121838	gamma
hg38		Lim2017	common:TSS47406_-_46283829.23-CUFF.23518.1	iPS	0.0484263457588	gamma
hg38		Lim2017	common:TSS47406_-_46283875.23-CUFF.23518.1	iPS	0.00710313009472	gamma
hg38		Lim2017	common:TSS47406_-_46283976.23-CUFF.23518.1	iPS	0.000322354719673	gamma
hg38		Lim2017	common:TSS47406_-_46283999.23-CUFF.23518.1	iPS	0.0359858300707	gamma
hg38		Lim2017	common:TSS47406_-_46284024.23-CUFF.23518.1	iPS	-0.024768293589	gamma
hg38		Lim2017	common:TSS47406_-_46284039.23-CUFF.23518.1	iPS	-0.0187350586474	gamma
hg38		Lim2017	common:TSS47406_-_46284052.23-CUFF.23518.1	iPS	0.0162414993322	gamma
hg38		Lim2017	common:TSS4746_+_2241308.23-CUFF.58.1	iPS	-0.600602825132	gamma
hg38		Lim2017	common:TSS4746_+_2241320.23-CUFF.58.1	iPS	0.00771576650843	gamma
hg38		Lim2017	common:TSS4746_+_2241330.23-CUFF.58.1	iPS	-0.0260405979338	gamma
hg38		Lim2017	common:TSS4746_+_2241442.23-CUFF.58.1	iPS	-0.00388592101895	gamma
hg38		Lim2017	common:TSS4746_+_2241590.23-CUFF.58.1	iPS	-0.0187065198282	gamma
hg38		Lim2017	common:TSS4746_+_2241599.23-CUFF.58.1	iPS	-0.0951731947014	gamma
hg38		Lim2017	common:TSS4746_+_2241603.23-CUFF.58.1	iPS	0.0552559395929	gamma
hg38		Lim2017	common:TSS4746_+_2241652.23-CUFF.58.1	iPS	-0.0123301152365	gamma
hg38		Lim2017	common:TSS4746_-_2241650.23-CUFF.58.1	iPS	0.00501736515045	gamma
hg38		Lim2017	common:TSS4746_-_2241657.23-CUFF.58.1	iPS	-0.00430236503227	gamma
hg38		Lim2017	common:TSS47494_+_50163014.23-CUFF.23644.1	iPS	-0.012383426756	gamma
hg38		Lim2017	common:TSS47494_+_50163040.23-CUFF.23644.1	iPS	0.0155488068365	gamma
hg38		Lim2017	common:TSS47494_+_50163043.23-CUFF.23644.1	iPS	-0.0183517196206	gamma
hg38		Lim2017	common:TSS47494_+_50163047.23-CUFF.23644.1	iPS	0.0904512774404	gamma
hg38		Lim2017	common:TSS47494_+_50163068.23-CUFF.23644.1	iPS	0.0123681723535	gamma
hg38		Lim2017	common:TSS47494_-_50163052.23-CUFF.23644.1	iPS	-0.350861444511	gamma
hg38		Lim2017	common:TSS47494_-_50163083.23-CUFF.23644.1	iPS	0.00601127763505	gamma
hg38		Lim2017	common:TSS47494_-_50163097.23-CUFF.23644.1	iPS	0.017874159008	gamma
hg38		Lim2017	common:TSS47494_-_50163119.23-CUFF.23644.1	iPS	0.0301717772641	gamma
hg38		Lim2017	common:TSS47494_-_50163158.23-CUFF.23644.1	iPS	-0.0536721444373	gamma
hg38		Lim2017	common:TSS47694_+_54677742.23-CUFF.23785.1	iPS	-0.0234893672249	gamma
hg38		Lim2017	common:TSS47694_+_54677745.23-CUFF.23785.1	iPS	0.0910402951611	gamma
hg38		Lim2017	common:TSS47694_+_54677884.23-CUFF.23785.1	iPS	0.0240234667371	gamma
hg38		Lim2017	common:TSS47694_-_54677706.23-CUFF.23785.1	iPS	-0.0448165594714	gamma
hg38		Lim2017	common:TSS47694_-_54677715.23-CUFF.23785.1	iPS	-0.00617130042178	gamma
hg38		Lim2017	common:TSS47694_-_54677762.23-CUFF.23785.1	iPS	-0.01065109671	gamma
hg38		Lim2017	common:TSS47694_-_54677775.23-CUFF.23785.1	iPS	0.0452059071897	gamma
hg38		Lim2017	common:TSS47694_-_54677891.23-CUFF.23785.1	iPS	0.00683506107218	gamma
hg38		Lim2017	common:TSS47694_-_54677903.23-CUFF.23785.1	iPS	0.0229787783164	gamma
hg38		Lim2017	common:TSS47694_-_54677939.23-CUFF.23785.1	iPS	-0.025499963463	gamma
hg38		Lim2017	common:TSS47797_+_57772758.23-ENST00000600047	iPS	-0.00927777640152	gamma
hg38		Lim2017	common:TSS47797_+_57772779.23-ENST00000600047	iPS	-0.000660604420277	gamma
hg38		Lim2017	common:TSS47797_+_57772833.23-ENST00000600047	iPS	0.0130554438581	gamma
hg38		Lim2017	common:TSS47797_+_57772844.23-ENST00000600047	iPS	-0.0131104225177	gamma
hg38		Lim2017	common:TSS47797_+_57772861.23-ENST00000600047	iPS	0.0179784536413	gamma
hg38		Lim2017	common:TSS47797_+_57772868.23-ENST00000600047	iPS	0.0025133610396	gamma
hg38		Lim2017	common:TSS47797_+_57773000.23-ENST00000600047	iPS	-0.00457927686589	gamma
hg38		Lim2017	common:TSS47797_-_57772744.23-ENST00000600047	iPS	-0.0344603301096	gamma
hg38		Lim2017	common:TSS47797_-_57772997.23-ENST00000600047	iPS	-0.00487175362799	gamma
hg38		Lim2017	common:TSS47797_-_57773040.23-ENST00000600047	iPS	-0.00422488249074	gamma
hg38		Lim2017	common:TSS47812_+_58816983.23-P1P2	iPS	0.00986176204115	gamma
hg38		Lim2017	common:TSS47812_+_58816993.23-P1P2	iPS	-0.0451110036539	gamma
hg38		Lim2017	common:TSS47812_-_58816740.23-P1P2	iPS	0.0218639976731	gamma
hg38		Lim2017	common:TSS47812_-_58816762.23-P1P2	iPS	-0.0226055636832	gamma
hg38		Lim2017	common:TSS47812_-_58816778.23-P1P2	iPS	0.0404201946327	gamma
hg38		Lim2017	common:TSS47812_-_58816781.23-P1P2	iPS	0.0137388966802	gamma
hg38		Lim2017	common:TSS47812_-_58816786.23-P1P2	iPS	0.0144277634589	gamma
hg38		Lim2017	common:TSS47812_-_58816796.23-P1P2	iPS	0.0352734152423	gamma
hg38		Lim2017	common:TSS47812_-_58816818.23-P1P2	iPS	-0.0145621625649	gamma
hg38		Lim2017	common:TSS47812_-_58816973.23-P1P2	iPS	0.00725306917389	gamma
hg38		Lim2017	common:TSS47838_+_59074558.23-CUFF.23977.6	iPS	0.0173605168941	gamma
hg38		Lim2017	common:TSS47838_+_59074581.23-CUFF.23977.6	iPS	0.0245481872996	gamma
hg38		Lim2017	common:TSS47838_+_59074594.23-CUFF.23977.6	iPS	-0.056360945249	gamma
hg38		Lim2017	common:TSS47838_+_59074597.23-CUFF.23977.6	iPS	0.0487577583555	gamma
hg38		Lim2017	common:TSS47838_+_59074624.23-CUFF.23977.6	iPS	-0.0329606730621	gamma
hg38		Lim2017	common:TSS47838_+_59074638.23-CUFF.23977.6	iPS	-0.0383060949091	gamma
hg38		Lim2017	common:TSS47838_+_59074688.23-CUFF.23977.6	iPS	0.034760733065	gamma
hg38		Lim2017	common:TSS47838_-_59074575.23-CUFF.23977.6	iPS	-0.00947305303935	gamma
hg38		Lim2017	common:TSS47838_-_59074644.23-CUFF.23977.6	iPS	-0.107854142714	gamma
hg38		Lim2017	common:TSS47838_-_59074806.23-CUFF.23977.6	iPS	-0.0279030034687	gamma
hg38		Lim2017	common:TSS47840_+_59082764.23-CUFF.23977.8	iPS	0.0107531868761	gamma
hg38		Lim2017	common:TSS47840_+_59082794.23-CUFF.23977.8	iPS	-0.00088584817274	gamma
hg38		Lim2017	common:TSS47840_+_59082852.23-CUFF.23977.8	iPS	-0.0249274102664	gamma
hg38		Lim2017	common:TSS47840_+_59082973.23-CUFF.23977.8	iPS	0.0125431687286	gamma
hg38		Lim2017	common:TSS47840_+_59082984.23-CUFF.23977.8	iPS	0.0104778553989	gamma
hg38		Lim2017	common:TSS47840_-_59082761.23-CUFF.23977.8	iPS	0.00187372481784	gamma
hg38		Lim2017	common:TSS47840_-_59082768.23-CUFF.23977.8	iPS	0.0109558875153	gamma
hg38		Lim2017	common:TSS47840_-_59082773.23-CUFF.23977.8	iPS	0.030338713196	gamma
hg38		Lim2017	common:TSS47840_-_59082811.23-CUFF.23977.8	iPS	0.0173574102489	gamma
hg38		Lim2017	common:TSS47840_-_59082910.23-CUFF.23977.8	iPS	0.0154316215898	gamma
hg38		Lim2017	common:TSS47863_-_583887.23-CUFF.22216.1	iPS	0.0268939648831	gamma
hg38		Lim2017	common:TSS47863_-_583985.23-CUFF.22216.1	iPS	0.00682411599734	gamma
hg38		Lim2017	common:TSS47863_-_584032.23-CUFF.22216.1	iPS	0.014553751096	gamma
hg38		Lim2017	common:TSS47863_-_584068.23-CUFF.22216.1	iPS	0.00684024544606	gamma
hg38		Lim2017	common:TSS47863_-_584071.23-CUFF.22216.1	iPS	-0.44913810879	gamma
hg38		Lim2017	common:TSS47863_-_584139.23-CUFF.22216.1	iPS	0.0312172754649	gamma
hg38		Lim2017	common:TSS47863_-_584147.23-CUFF.22216.1	iPS	0.00941882607529	gamma
hg38		Lim2017	common:TSS47863_-_584177.23-CUFF.22216.1	iPS	-0.000316666376731	gamma
hg38		Lim2017	common:TSS47863_-_584184.23-CUFF.22216.1	iPS	-0.0290864112772	gamma
hg38		Lim2017	common:TSS47863_-_584224.23-CUFF.22216.1	iPS	0.0362589347055	gamma
hg38		Lim2017	common:TSS47889_+_1039311.23-CUFF.22238.1	iPS	0.0124149111824	gamma
hg38		Lim2017	common:TSS47889_+_1039366.23-CUFF.22238.1	iPS	-0.432543857842	gamma
hg38		Lim2017	common:TSS47889_+_1039379.23-CUFF.22238.1	iPS	0.0280447036725	gamma
hg38		Lim2017	common:TSS47889_+_1039392.23-CUFF.22238.1	iPS	-0.0246256312568	gamma
hg38		Lim2017	common:TSS47889_+_1039409.23-CUFF.22238.1	iPS	0.00875298845986	gamma
hg38		Lim2017	common:TSS47889_-_1039084.23-CUFF.22238.1	iPS	0.036955733543	gamma
hg38		Lim2017	common:TSS47889_-_1039186.23-CUFF.22238.1	iPS	-0.0358853811325	gamma
hg38		Lim2017	common:TSS47889_-_1039220.23-CUFF.22238.1	iPS	0.02957977821	gamma
hg38		Lim2017	common:TSS47889_-_1039359.23-CUFF.22238.1	iPS	-0.0272138099937	gamma
hg38		Lim2017	common:TSS47889_-_1039385.23-CUFF.22238.1	iPS	-0.00818040799832	gamma
hg38		Lim2017	common:TSS47890_+_1038471.23-P1P2	iPS	0.016854238144	gamma
hg38		Lim2017	common:TSS47890_+_1038564.23-P1P2	iPS	-0.0264117249111	gamma
hg38		Lim2017	common:TSS47890_+_1038903.23-P1P2	iPS	-0.216965751473	gamma
hg38		Lim2017	common:TSS47890_+_1038906.23-P1P2	iPS	-0.0268123950314	gamma
hg38		Lim2017	common:TSS47890_+_1038921.23-P1P2	iPS	0.00113520139026	gamma
hg38		Lim2017	common:TSS47890_+_1038982.23-P1P2	iPS	-0.413259026574	gamma
hg38		Lim2017	common:TSS47890_-_1038498.23-P1P2	iPS	-0.00629478203517	gamma
hg38		Lim2017	common:TSS47890_-_1038508.23-P1P2	iPS	-0.0190311259192	gamma
hg38		Lim2017	common:TSS47890_-_1038578.23-P1P2	iPS	-0.0164792247386	gamma
hg38		Lim2017	common:TSS47890_-_1038914.23-P1P2	iPS	0.00301034970797	gamma
hg38		Lim2017	common:TSS47894_+_1259387.23-CUFF.22253.1	iPS	-0.0282975840524	gamma
hg38		Lim2017	common:TSS47894_+_1259445.23-CUFF.22253.1	iPS	0.0177914254107	gamma
hg38		Lim2017	common:TSS47894_+_1259539.23-CUFF.22253.1	iPS	0.0311263208902	gamma
hg38		Lim2017	common:TSS47894_+_1259591.23-CUFF.22253.1	iPS	0.00630410052809	gamma
hg38		Lim2017	common:TSS47894_-_1259394.23-CUFF.22253.1	iPS	0.020502083255	gamma
hg38		Lim2017	common:TSS47894_-_1259401.23-CUFF.22253.1	iPS	0.0325544000703	gamma
hg38		Lim2017	common:TSS47894_-_1259471.23-CUFF.22253.1	iPS	-0.00471727407354	gamma
hg38		Lim2017	common:TSS47894_-_1259511.23-CUFF.22253.1	iPS	-0.0421259766631	gamma
hg38		Lim2017	common:TSS47894_-_1259599.23-CUFF.22253.1	iPS	-0.0255059757105	gamma
hg38		Lim2017	common:TSS47894_-_1259602.23-CUFF.22253.1	iPS	-0.0315067202604	gamma
hg38		Lim2017	common:TSS47896_+_1269806.23-P1P2	iPS	0.113662336874	gamma
hg38		Lim2017	common:TSS47896_+_1269836.23-P1P2	iPS	0.0516895578111	gamma
hg38		Lim2017	common:TSS47896_+_1269926.23-P1P2	iPS	0.0214185910377	gamma
hg38		Lim2017	common:TSS47896_+_1269973.23-P1P2	iPS	0.0030512577662	gamma
hg38		Lim2017	common:TSS47896_+_1269987.23-P1P2	iPS	-0.0454128499038	gamma
hg38		Lim2017	common:TSS47896_+_1270006.23-P1P2	iPS	-0.400870595089	gamma
hg38		Lim2017	common:TSS47896_+_1270020.23-P1P2	iPS	0.0392119717437	gamma
hg38		Lim2017	common:TSS47896_-_1269698.23-P1P2	iPS	-0.707964118593	gamma
hg38		Lim2017	common:TSS47896_-_1269964.23-P1P2	iPS	-0.0120894756259	gamma
hg38		Lim2017	common:TSS47896_-_1270019.23-P1P2	iPS	0.0316944857412	gamma
hg38		Lim2017	common:TSS47932_+_1875894.23-P1P2	iPS	0.0163964242827	gamma
hg38		Lim2017	common:TSS47932_+_1876116.23-P1P2	iPS	0.0327159276935	gamma
hg38		Lim2017	common:TSS47932_+_1876119.23-P1P2	iPS	0.0172612513895	gamma
hg38		Lim2017	common:TSS47932_+_1876154.23-P1P2	iPS	-0.0327960198016	gamma
hg38		Lim2017	common:TSS47932_+_1876157.23-P1P2	iPS	0.0439553178987	gamma
hg38		Lim2017	common:TSS47932_+_1876169.23-P1P2	iPS	-0.00985054696539	gamma
hg38		Lim2017	common:TSS47932_+_1876189.23-P1P2	iPS	-0.037978284067	gamma
hg38		Lim2017	common:TSS47932_+_1876195.23-P1P2	iPS	0.0330170568625	gamma
hg38		Lim2017	common:TSS47932_-_1876096.23-P1P2	iPS	0.0439742620036	gamma
hg38		Lim2017	common:TSS47932_-_1876115.23-P1P2	iPS	0.0151380722376	gamma
hg38		Lim2017	common:TSS47939_+_2246858.23-CUFF.22294.1	iPS	0.0229169494682	gamma
hg38		Lim2017	common:TSS47939_+_2246888.23-CUFF.22294.1	iPS	-0.00898919993746	gamma
hg38		Lim2017	common:TSS47939_+_2246913.23-CUFF.22294.1	iPS	-0.0148583208576	gamma
hg38		Lim2017	common:TSS47939_+_2246921.23-CUFF.22294.1	iPS	0.00321385899301	gamma
hg38		Lim2017	common:TSS47939_+_2246955.23-CUFF.22294.1	iPS	-0.0259728331184	gamma
hg38		Lim2017	common:TSS47939_-_2246653.23-CUFF.22294.1	iPS	-0.371957246589	gamma
hg38		Lim2017	common:TSS47939_-_2246852.23-CUFF.22294.1	iPS	-0.0286178293563	gamma
hg38		Lim2017	common:TSS47939_-_2246905.23-CUFF.22294.1	iPS	-0.0117437793241	gamma
hg38		Lim2017	common:TSS47939_-_2246948.23-CUFF.22294.1	iPS	-0.00916481433882	gamma
hg38		Lim2017	common:TSS47939_-_2246966.23-CUFF.22294.1	iPS	-0.00502615531271	gamma
hg38		Lim2017	common:TSS47941_+_2354445.23-ENST00000609490	iPS	0.0012688441552	gamma
hg38		Lim2017	common:TSS47941_+_2354448.23-ENST00000609490	iPS	0.0152385037668	gamma
hg38		Lim2017	common:TSS47941_+_2354731.23-ENST00000609490	iPS	0.0496610255671	gamma
hg38		Lim2017	common:TSS47941_+_2354755.23-ENST00000609490	iPS	0.0314673013332	gamma
hg38		Lim2017	common:TSS47941_+_2354763.23-ENST00000609490	iPS	0.0110324577524	gamma
hg38		Lim2017	common:TSS47941_-_2354523.23-ENST00000609490	iPS	0.00742377926133	gamma
hg38		Lim2017	common:TSS47941_-_2354571.23-ENST00000609490	iPS	-0.144063460394	gamma
hg38		Lim2017	common:TSS47941_-_2354703.23-ENST00000609490	iPS	0.013058741773	gamma
hg38		Lim2017	common:TSS47941_-_2354710.23-ENST00000609490	iPS	-0.306510601864	gamma
hg38		Lim2017	common:TSS47941_-_2354736.23-ENST00000609490	iPS	-0.00858691370084	gamma
hg38		Lim2017	common:TSS47964_+_3122021.23-CUFF.22340.3	iPS	-0.0708404144228	gamma
hg38		Lim2017	common:TSS47964_+_3122050.23-CUFF.22340.3	iPS	0.00910271879909	gamma
hg38		Lim2017	common:TSS47964_+_3122070.23-CUFF.22340.3	iPS	-0.167731513683	gamma
hg38		Lim2017	common:TSS47964_+_3122082.23-CUFF.22340.3	iPS	-0.0180566628978	gamma
hg38		Lim2017	common:TSS47964_+_3122112.23-CUFF.22340.3	iPS	-0.0225286231365	gamma
hg38		Lim2017	common:TSS47964_-_3121695.23-CUFF.22340.3	iPS	0.0364370998731	gamma
hg38		Lim2017	common:TSS47964_-_3122006.23-CUFF.22340.3	iPS	0.0309743768952	gamma
hg38		Lim2017	common:TSS47964_-_3122037.23-CUFF.22340.3	iPS	-0.0402961127177	gamma
hg38		Lim2017	common:TSS47964_-_3122078.23-CUFF.22340.3	iPS	-0.110840982875	gamma
hg38		Lim2017	common:TSS47964_-_3122090.23-CUFF.22340.3	iPS	0.000637989148367	gamma
hg38		Lim2017	common:TSS48007_+_4655097.23-ENST00000598070	iPS	0.0155903223548	gamma
hg38		Lim2017	common:TSS48007_+_4655183.23-ENST00000598070	iPS	0.00492978755041	gamma
hg38		Lim2017	common:TSS48007_+_4655196.23-ENST00000598070	iPS	-0.0422309064241	gamma
hg38		Lim2017	common:TSS48007_+_4655249.23-ENST00000598070	iPS	0.00368725344509	gamma
hg38		Lim2017	common:TSS48007_+_4655325.23-ENST00000598070	iPS	0.0091099202866	gamma
hg38		Lim2017	common:TSS48007_+_4655350.23-ENST00000598070	iPS	-0.0967673361984	gamma
hg38		Lim2017	common:TSS48007_+_4655467.23-ENST00000598070	iPS	-0.0143556345954	gamma
hg38		Lim2017	common:TSS48007_+_4655481.23-ENST00000598070	iPS	0.0411450798208	gamma
hg38		Lim2017	common:TSS48007_-_4655243.23-ENST00000598070	iPS	-0.0182632526164	gamma
hg38		Lim2017	common:TSS48007_-_4655539.23-ENST00000598070	iPS	-0.0099485842225	gamma
hg38		Lim2017	common:TSS48029_+_6212432.23-ENST00000586154	iPS	0.000684028320619	gamma
hg38		Lim2017	common:TSS48029_+_6212601.23-ENST00000586154	iPS	-0.0302763612794	gamma
hg38		Lim2017	common:TSS48029_+_6212640.23-ENST00000586154	iPS	-0.0141937908307	gamma
hg38		Lim2017	common:TSS48029_+_6212661.23-ENST00000586154	iPS	0.0409729101431	gamma
hg38		Lim2017	common:TSS48029_-_6212574.23-ENST00000586154	iPS	-0.00212377389422	gamma
hg38		Lim2017	common:TSS48029_-_6212577.23-ENST00000586154	iPS	0.0082216937999	gamma
hg38		Lim2017	common:TSS48029_-_6212599.23-ENST00000586154	iPS	-0.00629843744588	gamma
hg38		Lim2017	common:TSS48029_-_6212617.23-ENST00000586154	iPS	-0.0271878318792	gamma
hg38		Lim2017	common:TSS48029_-_6212620.23-ENST00000586154	iPS	-0.143865148668	gamma
hg38		Lim2017	common:TSS48029_-_6212651.23-ENST00000586154	iPS	0.0192729311788	gamma
hg38		Lim2017	common:TSS48062_+_7584743.23-ENST00000602083	iPS	0.046596006751	gamma
hg38		Lim2017	common:TSS48062_+_7584922.23-ENST00000602083	iPS	-0.0051867748415	gamma
hg38		Lim2017	common:TSS48062_+_7584933.23-ENST00000602083	iPS	-0.0371959030473	gamma
hg38		Lim2017	common:TSS48062_+_7584995.23-ENST00000602083	iPS	0.0216856746895	gamma
hg38		Lim2017	common:TSS48062_+_7585084.23-ENST00000602083	iPS	-0.0394495146501	gamma
hg38		Lim2017	common:TSS48062_+_7585091.23-ENST00000602083	iPS	-0.000814942862758	gamma
hg38		Lim2017	common:TSS48062_+_7585107.23-ENST00000602083	iPS	0.0591658369756	gamma
hg38		Lim2017	common:TSS48062_+_7585122.23-ENST00000602083	iPS	0.00461959368128	gamma
hg38		Lim2017	common:TSS48062_+_7585163.23-ENST00000602083	iPS	0.0163345872065	gamma
hg38		Lim2017	common:TSS48062_-_7584939.23-ENST00000602083	iPS	0.0203442322322	gamma
hg38		Lim2017	common:TSS48073_+_7974394.23-CUFF.22469.1	iPS	0.0424653397865	gamma
hg38		Lim2017	common:TSS48073_+_7974617.23-CUFF.22469.1	iPS	-0.0524799807766	gamma
hg38		Lim2017	common:TSS48073_+_7974631.23-CUFF.22469.1	iPS	0.0138117319975	gamma
hg38		Lim2017	common:TSS48073_+_7974639.23-CUFF.22469.1	iPS	0.0284052125165	gamma
hg38		Lim2017	common:TSS48073_+_7974657.23-CUFF.22469.1	iPS	0.0010194183687	gamma
hg38		Lim2017	common:TSS48073_+_7974673.23-CUFF.22469.1	iPS	0.0662900584803	gamma
hg38		Lim2017	common:TSS48073_-_7974463.23-CUFF.22469.1	iPS	0.0179230595886	gamma
hg38		Lim2017	common:TSS48073_-_7974666.23-CUFF.22469.1	iPS	-0.0304407907236	gamma
hg38		Lim2017	common:TSS48073_-_7974669.23-CUFF.22469.1	iPS	0.0568829847904	gamma
hg38		Lim2017	common:TSS48074_-_7978178.23-ENST00000595655	iPS	-0.0577366642103	gamma
hg38		Lim2017	common:TSS48074_-_7978198.23-ENST00000595655	iPS	-0.00415672390555	gamma
hg38		Lim2017	common:TSS48074_-_7978247.23-ENST00000595655	iPS	-0.00529989891861	gamma
hg38		Lim2017	common:TSS48074_-_7978289.23-ENST00000595655	iPS	-0.0117666354287	gamma
hg38		Lim2017	common:TSS48074_-_7978295.23-ENST00000595655	iPS	-0.0219586053026	gamma
hg38		Lim2017	common:TSS48074_-_7978301.23-ENST00000595655	iPS	0.00194009514553	gamma
hg38		Lim2017	common:TSS48074_-_7978306.23-ENST00000595655	iPS	0.037712610199	gamma
hg38		Lim2017	common:TSS48074_-_7978337.23-ENST00000595655	iPS	-0.181098533097	gamma
hg38		Lim2017	common:TSS48074_-_7978396.23-ENST00000595655	iPS	0.034683105547	gamma
hg38		Lim2017	common:TSS48074_-_7978400.23-ENST00000595655	iPS	0.0374846579878	gamma
hg38		Lim2017	common:TSS48098_+_8468388.23-CUFF.22491.1	iPS	0.0109455656502	gamma
hg38		Lim2017	common:TSS48098_+_8468409.23-CUFF.22491.1	iPS	-0.0164463679179	gamma
hg38		Lim2017	common:TSS48098_+_8468429.23-CUFF.22491.1	iPS	0.0320058085569	gamma
hg38		Lim2017	common:TSS48098_+_8468442.23-CUFF.22491.1	iPS	0.0165089723234	gamma
hg38		Lim2017	common:TSS48098_+_8468453.23-CUFF.22491.1	iPS	-0.023917591258	gamma
hg38		Lim2017	common:TSS48098_+_8468456.23-CUFF.22491.1	iPS	0.00382900507178	gamma
hg38		Lim2017	common:TSS48098_+_8468490.23-CUFF.22491.1	iPS	-0.0123718165072	gamma
hg38		Lim2017	common:TSS48098_-_8468262.23-CUFF.22491.1	iPS	-0.172123182945	gamma
hg38		Lim2017	common:TSS48098_-_8468370.23-CUFF.22491.1	iPS	-0.0223397515706	gamma
hg38		Lim2017	common:TSS48098_-_8468397.23-CUFF.22491.1	iPS	0.0623824741855	gamma
hg38		Lim2017	common:TSS48124_+_10333419.23-ENST00000317726	iPS	0.0374626449862	gamma
hg38		Lim2017	common:TSS48124_-_10333378.23-ENST00000317726	iPS	0.00990494940865	gamma
hg38		Lim2017	common:TSS48124_-_10333396.23-ENST00000317726	iPS	-0.0273092832797	gamma
hg38		Lim2017	common:TSS48124_-_10333402.23-ENST00000317726	iPS	-0.0798199355055	gamma
hg38		Lim2017	common:TSS48124_-_10333434.23-ENST00000317726	iPS	0.0287816229889	gamma
hg38		Lim2017	common:TSS48124_-_10333499.23-ENST00000317726	iPS	-0.020225033534	gamma
hg38		Lim2017	common:TSS48124_-_10333522.23-ENST00000317726	iPS	0.0112303135458	gamma
hg38		Lim2017	common:TSS48124_-_10333528.23-ENST00000317726	iPS	0.0152425830819	gamma
hg38		Lim2017	common:TSS48124_-_10333565.23-ENST00000317726	iPS	0.0159832866111	gamma
hg38		Lim2017	common:TSS48124_-_10333568.23-ENST00000317726	iPS	-0.0184661974791	gamma
hg38		Lim2017	common:TSS48128_+_10370342.23-ENST00000587088	iPS	0.0311179689076	gamma
hg38		Lim2017	common:TSS48128_+_10370444.23-ENST00000587088	iPS	0.0241050804862	gamma
hg38		Lim2017	common:TSS48128_+_10370519.23-ENST00000587088	iPS	-0.0014484037304	gamma
hg38		Lim2017	common:TSS48128_+_10370627.23-ENST00000587088	iPS	0.0111101424557	gamma
hg38		Lim2017	common:TSS48128_+_10370646.23-ENST00000587088	iPS	-0.393172402278	gamma
hg38		Lim2017	common:TSS48128_+_10370656.23-ENST00000587088	iPS	-0.0084453227848	gamma
hg38		Lim2017	common:TSS48128_-_10370535.23-ENST00000587088	iPS	0.0158134114627	gamma
hg38		Lim2017	common:TSS48128_-_10370598.23-ENST00000587088	iPS	-0.00876553019405	gamma
hg38		Lim2017	common:TSS48128_-_10370640.23-ENST00000587088	iPS	0.0354600329341	gamma
hg38		Lim2017	common:TSS48128_-_10370664.23-ENST00000587088	iPS	-0.0084239105159	gamma
hg38		Lim2017	common:TSS48140_+_10764499.23-P1P2	iPS	-0.0156455195186	gamma
hg38		Lim2017	common:TSS48140_+_10764509.23-P1P2	iPS	0.00137329824003	gamma
hg38		Lim2017	common:TSS48140_+_10764515.23-P1P2	iPS	5.04e-05	gamma
hg38		Lim2017	common:TSS48140_-_10764233.23-P1P2	iPS	0.0104917706675	gamma
hg38		Lim2017	common:TSS48140_-_10764343.23-P1P2	iPS	-0.0307503351089	gamma
hg38		Lim2017	common:TSS48140_-_10764354.23-P1P2	iPS	-0.016276507125	gamma
hg38		Lim2017	common:TSS48140_-_10764459.23-P1P2	iPS	-0.0329385597819	gamma
hg38		Lim2017	common:TSS48140_-_10764482.23-P1P2	iPS	0.0144353467081	gamma
hg38		Lim2017	common:TSS48140_-_10764549.23-P1P2	iPS	-0.0130713607211	gamma
hg38		Lim2017	common:TSS48140_-_10764552.23-P1P2	iPS	-0.0170850771762	gamma
hg38		Lim2017	ips_unique:TSS48139_+_10764471.23-P1P2	iPS	-0.00290907944406	gamma
hg38		Lim2017	ips_unique:TSS48139_+_10764499.23-P1P2	iPS	-0.0156455195186	gamma
hg38		Lim2017	ips_unique:TSS48139_+_10764509.23-P1P2	iPS	0.00137329824003	gamma
hg38		Lim2017	ips_unique:TSS48139_+_10764515.23-P1P2	iPS	5.04e-05	gamma
hg38		Lim2017	ips_unique:TSS48139_-_10764343.23-P1P2	iPS	-0.0307503351089	gamma
hg38		Lim2017	ips_unique:TSS48139_-_10764354.23-P1P2	iPS	-0.016276507125	gamma
hg38		Lim2017	ips_unique:TSS48139_-_10764459.23-P1P2	iPS	-0.0329385597819	gamma
hg38		Lim2017	ips_unique:TSS48139_-_10764482.23-P1P2	iPS	0.0144353467081	gamma
hg38		Lim2017	ips_unique:TSS48139_-_10764549.23-P1P2	iPS	-0.0130713607211	gamma
hg38		Lim2017	ips_unique:TSS48139_-_10764552.23-P1P2	iPS	-0.0170850771762	gamma
hg38		Lim2017	ips_unique:TSS48141_+_10764499.23-P1P2	iPS	-0.0156455195186	gamma
hg38		Lim2017	ips_unique:TSS48141_+_10764509.23-P1P2	iPS	0.00137329824003	gamma
hg38		Lim2017	ips_unique:TSS48141_+_10764515.23-P1P2	iPS	5.04e-05	gamma
hg38		Lim2017	ips_unique:TSS48141_-_10764233.23-P1P2	iPS	0.0104917706675	gamma
hg38		Lim2017	ips_unique:TSS48141_-_10764343.23-P1P2	iPS	-0.0307503351089	gamma
hg38		Lim2017	ips_unique:TSS48141_-_10764354.23-P1P2	iPS	-0.016276507125	gamma
hg38		Lim2017	ips_unique:TSS48141_-_10764459.23-P1P2	iPS	-0.0329385597819	gamma
hg38		Lim2017	ips_unique:TSS48141_-_10764482.23-P1P2	iPS	0.0144353467081	gamma
hg38		Lim2017	ips_unique:TSS48141_-_10764549.23-P1P2	iPS	-0.0130713607211	gamma
hg38		Lim2017	ips_unique:TSS48141_-_10764552.23-P1P2	iPS	-0.0170850771762	gamma
hg38		Lim2017	common:TSS48143_+_11042689.23-CUFF.22555.1	iPS	0.0154400669767	gamma
hg38		Lim2017	common:TSS48143_-_11042721.23-CUFF.22555.1	iPS	-0.0359991269219	gamma
hg38		Lim2017	common:TSS48143_-_11042727.23-CUFF.22555.1	iPS	0.00834378327443	gamma
hg38		Lim2017	common:TSS48143_-_11042736.23-CUFF.22555.1	iPS	0.0385262570651	gamma
hg38		Lim2017	common:TSS48143_-_11042752.23-CUFF.22555.1	iPS	0.0297732717441	gamma
hg38		Lim2017	common:TSS48143_-_11042757.23-CUFF.22555.1	iPS	-0.043248757318	gamma
hg38		Lim2017	common:TSS48143_-_11042769.23-CUFF.22555.1	iPS	0.00728524759414	gamma
hg38		Lim2017	common:TSS48143_-_11042784.23-CUFF.22555.1	iPS	-0.0125602635693	gamma
hg38		Lim2017	common:TSS48143_-_11042852.23-CUFF.22555.1	iPS	0.0478710529568	gamma
hg38		Lim2017	common:TSS48143_-_11042870.23-CUFF.22555.1	iPS	-0.0203369684136	gamma
hg38		Lim2017	common:TSS48148_+_11152167.23-CUFF.22558.1	iPS	-0.125246569073	gamma
hg38		Lim2017	common:TSS48148_+_11152177.23-CUFF.22558.1	iPS	-0.00693923116604	gamma
hg38		Lim2017	common:TSS48148_+_11152214.23-CUFF.22558.1	iPS	-0.0308371311995	gamma
hg38		Lim2017	common:TSS48148_-_11151991.23-CUFF.22558.1	iPS	-0.0572645424477	gamma
hg38		Lim2017	common:TSS48148_-_11152006.23-CUFF.22558.1	iPS	0.0062316906222	gamma
hg38		Lim2017	common:TSS48148_-_11152018.23-CUFF.22558.1	iPS	0.0238180405762	gamma
hg38		Lim2017	common:TSS48148_-_11152026.23-CUFF.22558.1	iPS	-0.1851948483	gamma
hg38		Lim2017	common:TSS48148_-_11152142.23-CUFF.22558.1	iPS	-0.0130328140571	gamma
hg38		Lim2017	common:TSS48148_-_11152146.23-CUFF.22558.1	iPS	-0.0300902631574	gamma
hg38		Lim2017	common:TSS48172_+_11981035.23-CUFF.22638.2	iPS	-0.00454642623551	gamma
hg38		Lim2017	common:TSS48172_+_11981088.23-CUFF.22638.2	iPS	-0.020952118447	gamma
hg38		Lim2017	common:TSS48172_+_11981111.23-CUFF.22638.2	iPS	-0.0168055640647	gamma
hg38		Lim2017	common:TSS48172_+_11981449.23-CUFF.22638.2	iPS	-0.0400328415946	gamma
hg38		Lim2017	common:TSS48172_+_11981486.23-CUFF.22638.2	iPS	-0.026502257385	gamma
hg38		Lim2017	common:TSS48172_+_11981496.23-CUFF.22638.2	iPS	-0.0204394314237	gamma
hg38		Lim2017	common:TSS48172_-_11981071.23-CUFF.22638.2	iPS	-0.013976869079	gamma
hg38		Lim2017	common:TSS48172_-_11981463.23-CUFF.22638.2	iPS	0.00584561528522	gamma
hg38		Lim2017	common:TSS48172_-_11981466.23-CUFF.22638.2	iPS	0.0426596855199	gamma
hg38		Lim2017	common:TSS48172_-_11981484.23-CUFF.22638.2	iPS	-0.0359061766081	gamma
hg38		Lim2017	common:TSS48209_+_13054829.23-ENST00000589120	iPS	-0.0875675423055	gamma
hg38		Lim2017	common:TSS48209_+_13054960.23-ENST00000589120	iPS	0.0225304929194	gamma
hg38		Lim2017	common:TSS48209_+_13055061.23-ENST00000589120	iPS	0.0336196084318	gamma
hg38		Lim2017	common:TSS48209_+_13055068.23-ENST00000589120	iPS	0.00374274507807	gamma
hg38		Lim2017	common:TSS48209_+_13055195.23-ENST00000589120	iPS	-0.00879946319382	gamma
hg38		Lim2017	common:TSS48209_+_13055234.23-ENST00000589120	iPS	0.0274758544499	gamma
hg38		Lim2017	common:TSS48209_-_13054860.23-ENST00000589120	iPS	-0.0179045186252	gamma
hg38		Lim2017	common:TSS48209_-_13055160.23-ENST00000589120	iPS	0.0672571412449	gamma
hg38		Lim2017	common:TSS48209_-_13055242.23-ENST00000589120	iPS	-0.0967794446974	gamma
hg38		Lim2017	common:TSS48209_-_13055323.23-ENST00000589120	iPS	0.00321385899301	gamma
hg38		Lim2017	common:TSS48216_+_13251536.23-ENST00000591825	iPS	-0.0204812664752	gamma
hg38		Lim2017	common:TSS48216_+_13251553.23-ENST00000591825	iPS	-0.0606206485179	gamma
hg38		Lim2017	common:TSS48216_+_13251572.23-ENST00000591825	iPS	-0.0720680006685	gamma
hg38		Lim2017	common:TSS48216_+_13251578.23-ENST00000591825	iPS	-0.037951654262	gamma
hg38		Lim2017	common:TSS48216_+_13251731.23-ENST00000591825	iPS	-0.0162290704705	gamma
hg38		Lim2017	common:TSS48216_+_13251737.23-ENST00000591825	iPS	0.0676532411076	gamma
hg38		Lim2017	common:TSS48216_+_13251948.23-ENST00000591825	iPS	0.0777004141059	gamma
hg38		Lim2017	common:TSS48216_+_13251960.23-ENST00000591825	iPS	0.00114162826988	gamma
hg38		Lim2017	common:TSS48216_-_13251649.23-ENST00000591825	iPS	-0.284792655608	gamma
hg38		Lim2017	common:TSS48216_-_13251986.23-ENST00000591825	iPS	0.021701206084	gamma
hg38		Lim2017	common:TSS48217_+_13264127.23-ENST00000586483	iPS	0.00939430153402	gamma
hg38		Lim2017	common:TSS48217_+_13264168.23-ENST00000586483	iPS	-0.0393694835563	gamma
hg38		Lim2017	common:TSS48217_+_13264194.23-ENST00000586483	iPS	-0.0572757773058	gamma
hg38		Lim2017	common:TSS48217_+_13264253.23-ENST00000586483	iPS	0.00451205917419	gamma
hg38		Lim2017	common:TSS48217_+_13264460.23-ENST00000586483	iPS	0.00477119062337	gamma
hg38		Lim2017	common:TSS48217_-_13264240.23-ENST00000586483	iPS	0.00296743092939	gamma
hg38		Lim2017	common:TSS48217_-_13264262.23-ENST00000586483	iPS	0.0465951987701	gamma
hg38		Lim2017	common:TSS48217_-_13264388.23-ENST00000586483	iPS	-0.0278777299528	gamma
hg38		Lim2017	common:TSS48217_-_13264393.23-ENST00000586483	iPS	-0.0598399179063	gamma
hg38		Lim2017	common:TSS48217_-_13264429.23-ENST00000586483	iPS	-0.0196970007732	gamma
hg38		Lim2017	common:TSS48218_+_13264508.23-ENST00000592882	iPS	0.0113737791597	gamma
hg38		Lim2017	common:TSS48218_+_13264838.23-ENST00000592882	iPS	-0.012421568673	gamma
hg38		Lim2017	common:TSS48218_+_13264924.23-ENST00000592882	iPS	-0.0447748167419	gamma
hg38		Lim2017	common:TSS48218_+_13265125.23-ENST00000592882	iPS	-0.0453222417288	gamma
hg38		Lim2017	common:TSS48218_+_13265147.23-ENST00000592882	iPS	-0.447607292739	gamma
hg38		Lim2017	common:TSS48218_+_13265152.23-ENST00000592882	iPS	-0.0120535340258	gamma
hg38		Lim2017	common:TSS48218_+_13265155.23-ENST00000592882	iPS	0.00915449477132	gamma
hg38		Lim2017	common:TSS48218_-_13264684.23-ENST00000592882	iPS	-0.129299244958	gamma
hg38		Lim2017	common:TSS48218_-_13264741.23-ENST00000592882	iPS	-0.0425024031793	gamma
hg38		Lim2017	common:TSS48218_-_13264789.23-ENST00000592882	iPS	0.0161962543517	gamma
hg38		Lim2017	common:TSS48228_+_13884790.23-CUFF.22635.1	iPS	-0.0191262722835	gamma
hg38		Lim2017	common:TSS48228_+_13884803.23-CUFF.22635.1	iPS	-0.0066404246693	gamma
hg38		Lim2017	common:TSS48228_+_13884865.23-CUFF.22635.1	iPS	0.00731980313028	gamma
hg38		Lim2017	common:TSS48228_+_13884949.23-CUFF.22635.1	iPS	-0.0274489146428	gamma
hg38		Lim2017	common:TSS48228_+_13884980.23-CUFF.22635.1	iPS	-0.31690693076	gamma
hg38		Lim2017	common:TSS48228_+_13884993.23-CUFF.22635.1	iPS	-0.0268933920705	gamma
hg38		Lim2017	common:TSS48228_+_13884998.23-CUFF.22635.1	iPS	0.00725246416593	gamma
hg38		Lim2017	common:TSS48228_-_13884675.23-CUFF.22635.1	iPS	0.0219637235193	gamma
hg38		Lim2017	common:TSS48228_-_13884717.23-CUFF.22635.1	iPS	-0.00735105495022	gamma
hg38		Lim2017	common:TSS48228_-_13884831.23-CUFF.22635.1	iPS	-0.00915845240813	gamma
hg38		Lim2017	common:TSS48265_+_15346621.23-ENST00000602793	iPS	-0.025298181961	gamma
hg38		Lim2017	common:TSS48265_+_15346637.23-ENST00000602793	iPS	0.0021320021177	gamma
hg38		Lim2017	common:TSS48265_+_15346792.23-ENST00000602793	iPS	0.0395177984218	gamma
hg38		Lim2017	common:TSS48265_-_15346539.23-ENST00000602793	iPS	-0.0339985299037	gamma
hg38		Lim2017	common:TSS48265_-_15346545.23-ENST00000602793	iPS	0.0100591512115	gamma
hg38		Lim2017	common:TSS48265_-_15346573.23-ENST00000602793	iPS	-0.00784677997025	gamma
hg38		Lim2017	common:TSS48265_-_15346626.23-ENST00000602793	iPS	-0.0154530034574	gamma
hg38		Lim2017	common:TSS48265_-_15346649.23-ENST00000602793	iPS	0.000912541520282	gamma
hg38		Lim2017	common:TSS48265_-_15346735.23-ENST00000602793	iPS	0.0244863324178	gamma
hg38		Lim2017	common:TSS48265_-_15346826.23-ENST00000602793	iPS	0.0379842041633	gamma
hg38		Lim2017	common:TSS48288_+_16250443.23-P1P2	iPS	0.0154454384249	gamma
hg38		Lim2017	common:TSS48288_+_16250500.23-P1P2	iPS	-0.165093125524	gamma
hg38		Lim2017	common:TSS48288_+_16250553.23-P1P2	iPS	0.0221846064112	gamma
hg38		Lim2017	common:TSS48288_+_16250627.23-P1P2	iPS	0.00782619493192	gamma
hg38		Lim2017	common:TSS48288_+_16250636.23-P1P2	iPS	0.0434985167553	gamma
hg38		Lim2017	common:TSS48288_+_16250649.23-P1P2	iPS	-0.0142561555336	gamma
hg38		Lim2017	common:TSS48288_+_16250678.23-P1P2	iPS	0.0342818237045	gamma
hg38		Lim2017	common:TSS48288_-_16250609.23-P1P2	iPS	-0.00181633065915	gamma
hg38		Lim2017	common:TSS48288_-_16250646.23-P1P2	iPS	0.00884806688884	gamma
hg38		Lim2017	common:TSS48288_-_16250730.23-P1P2	iPS	-0.0598385173122	gamma
hg38		Lim2017	common:TSS48304_+_16745692.23-ENST00000598112	iPS	0.0502206598215	gamma
hg38		Lim2017	common:TSS48304_+_16745714.23-ENST00000598112	iPS	-0.305829422981	gamma
hg38		Lim2017	common:TSS48304_+_16745718.23-ENST00000598112	iPS	0.0165188373368	gamma
hg38		Lim2017	common:TSS48304_+_16745777.23-ENST00000598112	iPS	0.0523703582154	gamma
hg38		Lim2017	common:TSS48304_+_16745822.23-ENST00000598112	iPS	-0.0224373583691	gamma
hg38		Lim2017	common:TSS48304_+_16745841.23-ENST00000598112	iPS	-0.0264188371787	gamma
hg38		Lim2017	common:TSS48304_-_16745761.23-ENST00000598112	iPS	0.0286052397045	gamma
hg38		Lim2017	common:TSS48304_-_16745813.23-ENST00000598112	iPS	0.0310802537063	gamma
hg38		Lim2017	common:TSS48304_-_16745830.23-ENST00000598112	iPS	0.0202126420679	gamma
hg38		Lim2017	common:TSS48304_-_16745891.23-ENST00000598112	iPS	-0.0347136216027	gamma
hg38		Lim2017	common:TSS48305_+_16751185.23-ENST00000596816	iPS	0.00114840573036	gamma
hg38		Lim2017	common:TSS48305_+_16751204.23-ENST00000596816	iPS	0.00935886192086	gamma
hg38		Lim2017	common:TSS48305_+_16751238.23-ENST00000596816	iPS	-0.0150041470816	gamma
hg38		Lim2017	common:TSS48305_+_16751308.23-ENST00000596816	iPS	-0.0341883120424	gamma
hg38		Lim2017	common:TSS48305_+_16751375.23-ENST00000596816	iPS	0.026795762812	gamma
hg38		Lim2017	common:TSS48305_-_16751223.23-ENST00000596816	iPS	-0.00749560236413	gamma
hg38		Lim2017	common:TSS48305_-_16751274.23-ENST00000596816	iPS	-0.00764197462017	gamma
hg38		Lim2017	common:TSS48305_-_16751420.23-ENST00000596816	iPS	0.0273010666695	gamma
hg38		Lim2017	common:TSS48305_-_16751433.23-ENST00000596816	iPS	-0.452019847802	gamma
hg38		Lim2017	common:TSS48305_-_16751462.23-ENST00000596816	iPS	-0.0271679352619	gamma
hg38		Lim2017	common:TSS48335_+_17845030.23-ENST00000595363	iPS	-0.0143522684004	gamma
hg38		Lim2017	common:TSS48335_+_17845033.23-ENST00000595363	iPS	0.0401990269884	gamma
hg38		Lim2017	common:TSS48335_+_17845208.23-ENST00000595363	iPS	0.0071367399221	gamma
hg38		Lim2017	common:TSS48335_-_17844810.23-ENST00000595363	iPS	0.0236375659998	gamma
hg38		Lim2017	common:TSS48335_-_17844958.23-ENST00000595363	iPS	0.0235251683222	gamma
hg38		Lim2017	common:TSS48335_-_17845146.23-ENST00000595363	iPS	-0.00291139415232	gamma
hg38		Lim2017	common:TSS48335_-_17845168.23-ENST00000595363	iPS	-0.0245841850021	gamma
hg38		Lim2017	common:TSS48335_-_17845175.23-ENST00000595363	iPS	-0.0225308884707	gamma
hg38		Lim2017	common:TSS48335_-_17845189.23-ENST00000595363	iPS	0.00561650964016	gamma
hg38		Lim2017	common:TSS48335_-_17845228.23-ENST00000595363	iPS	-0.0424256503861	gamma
hg38		Lim2017	common:TSS48347_+_18262176.23-ENST00000600364	iPS	-0.0012529258547	gamma
hg38		Lim2017	common:TSS48347_+_18262224.23-ENST00000600364	iPS	0.0700653444692	gamma
hg38		Lim2017	common:TSS48347_+_18262305.23-ENST00000600364	iPS	-0.0393486520106	gamma
hg38		Lim2017	common:TSS48347_+_18262324.23-ENST00000600364	iPS	0.0372700392898	gamma
hg38		Lim2017	common:TSS48347_+_18262366.23-ENST00000600364	iPS	0.00819186288554	gamma
