## Supplementary Table S2 for "Genome-wide CRISPR guide RNA design and specificity analysis with GuideScan2": tableS2-grna-scores.csv (part 19 of 116)

organism	screen	library	id	cell_line	statistic	statistic_type
hg38		Lim2017	common:TSS48347_-_18262202.23-ENST00000600364	iPS	0.0277329052027	gamma
hg38		Lim2017	common:TSS48347_-_18262250.23-ENST00000600364	iPS	0.00237972498393	gamma
hg38		Lim2017	common:TSS48347_-_18262416.23-ENST00000600364	iPS	-0.010404385212	gamma
hg38		Lim2017	common:TSS48347_-_18262419.23-ENST00000600364	iPS	0.0224436806825	gamma
hg38		Lim2017	common:TSS48347_-_18262430.23-ENST00000600364	iPS	0.0324765816217	gamma
hg38		Lim2017	common:TSS48357_+_18671976.23-ENST00000597411	iPS	0.0225873480623	gamma
hg38		Lim2017	common:TSS48357_-_18671894.23-ENST00000597411	iPS	0.0129891121308	gamma
hg38		Lim2017	common:TSS48357_-_18671921.23-ENST00000597411	iPS	0.0250872787368	gamma
hg38		Lim2017	common:TSS48357_-_18671928.23-ENST00000597411	iPS	0.0292208568993	gamma
hg38		Lim2017	common:TSS48357_-_18671931.23-ENST00000597411	iPS	-0.0812190330238	gamma
hg38		Lim2017	common:TSS48357_-_18671936.23-ENST00000597411	iPS	0.00510477278335	gamma
hg38		Lim2017	common:TSS48357_-_18672004.23-ENST00000597411	iPS	-0.00715420550147	gamma
hg38		Lim2017	common:TSS48357_-_18672086.23-ENST00000597411	iPS	0.0556859864929	gamma
hg38		Lim2017	common:TSS48357_-_18672091.23-ENST00000597411	iPS	-0.02437400976	gamma
hg38		Lim2017	common:TSS48357_-_18672094.23-ENST00000597411	iPS	0.0180467901187	gamma
hg38		Lim2017	common:TSS48358_+_18679795.23-ENST00000593791	iPS	0.0239106516979	gamma
hg38		Lim2017	common:TSS48358_+_18679799.23-ENST00000593791	iPS	-0.046155897291	gamma
hg38		Lim2017	common:TSS48358_+_18679802.23-ENST00000593791	iPS	0.052706954303	gamma
hg38		Lim2017	common:TSS48358_+_18679980.23-ENST00000593791	iPS	-0.00951139546954	gamma
hg38		Lim2017	common:TSS48358_+_18680168.23-ENST00000593791	iPS	0.00730243658746	gamma
hg38		Lim2017	common:TSS48358_-_18679975.23-ENST00000593791	iPS	-0.00355248175271	gamma
hg38		Lim2017	common:TSS48358_-_18680046.23-ENST00000593791	iPS	-0.0804204928288	gamma
hg38		Lim2017	common:TSS48358_-_18680096.23-ENST00000593791	iPS	0.0102915306791	gamma
hg38		Lim2017	common:TSS48358_-_18680110.23-ENST00000593791	iPS	0.0268251990502	gamma
hg38		Lim2017	common:TSS48358_-_18680147.23-ENST00000593791	iPS	0.0483109576403	gamma
hg38		Lim2017	common:TSS48510_+_28284624.23-P1P2	iPS	-0.0110450822437	gamma
hg38		Lim2017	common:TSS48510_+_28284821.23-P1P2	iPS	0.0316180613551	gamma
hg38		Lim2017	common:TSS48510_-_28284381.23-P1P2	iPS	-0.0684024752645	gamma
hg38		Lim2017	common:TSS48510_-_28284608.23-P1P2	iPS	0.0363562505382	gamma
hg38		Lim2017	common:TSS48510_-_28284621.23-P1P2	iPS	0.0130200804545	gamma
hg38		Lim2017	common:TSS48510_-_28284632.23-P1P2	iPS	-0.212791659274	gamma
hg38		Lim2017	common:TSS48510_-_28284793.23-P1P2	iPS	0.0476446227561	gamma
hg38		Lim2017	common:TSS48510_-_28284811.23-P1P2	iPS	0.0538680629233	gamma
hg38		Lim2017	common:TSS48510_-_28284814.23-P1P2	iPS	-0.0149481541068	gamma
hg38		Lim2017	common:TSS48510_-_28284838.23-P1P2	iPS	-0.0361061018852	gamma
hg38		Lim2017	common:TSS48724_+_34894478.23-CUFF.23161.2	iPS	0.00310276433099	gamma
hg38		Lim2017	common:TSS48724_+_34894511.23-CUFF.23161.2	iPS	0.0257937841448	gamma
hg38		Lim2017	common:TSS48724_+_34894681.23-CUFF.23161.2	iPS	0.0313604065418	gamma
hg38		Lim2017	common:TSS48724_+_34894699.23-CUFF.23161.2	iPS	0.0130555250431	gamma
hg38		Lim2017	common:TSS48724_+_34894706.23-CUFF.23161.2	iPS	-0.0100572082619	gamma
hg38		Lim2017	common:TSS48724_+_34894713.23-CUFF.23161.2	iPS	-0.00811992945371	gamma
hg38		Lim2017	common:TSS48724_-_34894489.23-CUFF.23161.2	iPS	-0.0236794041371	gamma
hg38		Lim2017	common:TSS48724_-_34894529.23-CUFF.23161.2	iPS	0.0123908897865	gamma
hg38		Lim2017	common:TSS48724_-_34894580.23-CUFF.23161.2	iPS	0.0396856002052	gamma
hg38		Lim2017	common:TSS48724_-_34894710.23-CUFF.23161.2	iPS	-0.0193251000393	gamma
hg38		Lim2017	common:TSS48788_+_36036228.23-P1P2	iPS	0.00571518717574	gamma
hg38		Lim2017	common:TSS48788_+_36036279.23-P1P2	iPS	-0.478330763823	gamma
hg38		Lim2017	common:TSS48788_+_36036284.23-P1P2	iPS	-0.0833230054311	gamma
hg38		Lim2017	common:TSS48788_+_36036362.23-P1P2	iPS	-0.0884924520091	gamma
hg38		Lim2017	common:TSS48788_-_36036339.23-P1P2	iPS	-0.0707908785428	gamma
hg38		Lim2017	common:TSS48788_-_36036360.23-P1P2	iPS	-0.0620905705245	gamma
hg38		Lim2017	common:TSS48788_-_36036370.23-P1P2	iPS	-0.0819810526795	gamma
hg38		Lim2017	common:TSS48788_-_36036376.23-P1P2	iPS	-0.0845978800706	gamma
hg38		Lim2017	common:TSS48788_-_36036382.23-P1P2	iPS	0.00648090896591	gamma
hg38		Lim2017	common:TSS48788_-_36036392.23-P1P2	iPS	-0.077054778759	gamma
hg38		Lim2017	hff_ips:TSS48784_+_36036228.23-P1P2	iPS	0.00571518717574	gamma
hg38		Lim2017	hff_ips:TSS48784_+_36036279.23-P1P2	iPS	-0.478330763823	gamma
hg38		Lim2017	hff_ips:TSS48784_+_36036284.23-P1P2	iPS	-0.0833230054311	gamma
hg38		Lim2017	hff_ips:TSS48784_+_36036362.23-P1P2	iPS	-0.0884924520091	gamma
hg38		Lim2017	hff_ips:TSS48784_-_36036339.23-P1P2	iPS	-0.0707908785428	gamma
hg38		Lim2017	hff_ips:TSS48784_-_36036360.23-P1P2	iPS	-0.0620905705245	gamma
hg38		Lim2017	hff_ips:TSS48784_-_36036370.23-P1P2	iPS	-0.0819810526795	gamma
hg38		Lim2017	hff_ips:TSS48784_-_36036376.23-P1P2	iPS	-0.0845978800706	gamma
hg38		Lim2017	hff_ips:TSS48784_-_36036382.23-P1P2	iPS	0.00648090896591	gamma
hg38		Lim2017	hff_ips:TSS48784_-_36036392.23-P1P2	iPS	-0.077054778759	gamma
hg38		Lim2017	common:TSS48801_+_36261895.23-ENST00000589397	iPS	-0.0319311598997	gamma
hg38		Lim2017	common:TSS48801_+_36261917.23-ENST00000589397	iPS	-0.0292684629352	gamma
hg38		Lim2017	common:TSS48801_+_36261932.23-ENST00000589397	iPS	0.00136283145325	gamma
hg38		Lim2017	common:TSS48801_-_36261503.23-ENST00000589397	iPS	0.00799623525513	gamma
hg38		Lim2017	common:TSS48801_-_36261648.23-ENST00000589397	iPS	-0.0155825470107	gamma
hg38		Lim2017	common:TSS48801_-_36261818.23-ENST00000589397	iPS	0.0359054048643	gamma
hg38		Lim2017	common:TSS48801_-_36261821.23-ENST00000589397	iPS	-0.0412542394102	gamma
hg38		Lim2017	common:TSS48801_-_36261829.23-ENST00000589397	iPS	-0.198285260763	gamma
hg38		Lim2017	common:TSS48801_-_36261838.23-ENST00000589397	iPS	0.0241429359866	gamma
hg38		Lim2017	common:TSS48801_-_36261952.23-ENST00000589397	iPS	-0.0169457936584	gamma
hg38		Lim2017	common:TSS48878_+_39423400.23-CUFF.23315.1	iPS	-0.0909915507746	gamma
hg38		Lim2017	common:TSS48878_+_39423443.23-CUFF.23315.1	iPS	0.0365538279112	gamma
hg38		Lim2017	common:TSS48878_+_39423526.23-CUFF.23315.1	iPS	0.0173529961002	gamma
hg38		Lim2017	common:TSS48878_+_39423540.23-CUFF.23315.1	iPS	0.0244090659686	gamma
hg38		Lim2017	common:TSS48878_+_39423662.23-CUFF.23315.1	iPS	0.0131658214288	gamma
hg38		Lim2017	common:TSS48878_-_39423452.23-CUFF.23315.1	iPS	0.0283484358923	gamma
hg38		Lim2017	common:TSS48878_-_39423514.23-CUFF.23315.1	iPS	-0.0246318967925	gamma
hg38		Lim2017	common:TSS48878_-_39423764.23-CUFF.23315.1	iPS	0.0501720758988	gamma
hg38		Lim2017	common:TSS48878_-_39423810.23-CUFF.23315.1	iPS	0.0539425556122	gamma
hg38		Lim2017	common:TSS48878_-_39423814.23-CUFF.23315.1	iPS	0.00767824603056	gamma
hg38		Lim2017	common:TSS48888_+_39832172.23-ENST00000599274	iPS	-0.0264013070548	gamma
hg38		Lim2017	common:TSS48888_+_39832184.23-ENST00000599274	iPS	-0.0411247560468	gamma
hg38		Lim2017	common:TSS48888_+_39832352.23-ENST00000599274	iPS	-0.0623509999665	gamma
hg38		Lim2017	common:TSS48888_+_39832441.23-ENST00000599274	iPS	-0.0137493086877	gamma
hg38		Lim2017	common:TSS48888_+_39832566.23-ENST00000599274	iPS	-0.0243235495718	gamma
hg38		Lim2017	common:TSS48888_+_39832588.23-ENST00000599274	iPS	-0.0395745725384	gamma
hg38		Lim2017	common:TSS48888_+_39832602.23-ENST00000599274	iPS	0.0162827921712	gamma
hg38		Lim2017	common:TSS48888_-_39832535.23-ENST00000599274	iPS	-0.0204406804061	gamma
hg38		Lim2017	common:TSS48888_-_39832597.23-ENST00000599274	iPS	-0.00041392498612	gamma
hg38		Lim2017	common:TSS48888_-_39832628.23-ENST00000599274	iPS	0.0129732690255	gamma
hg38		Lim2017	common:TSS48965_+_42584045.23-ENST00000594531	iPS	-0.00343742928834	gamma
hg38		Lim2017	common:TSS48965_+_42584097.23-ENST00000594531	iPS	-0.0177905985995	gamma
hg38		Lim2017	common:TSS48965_+_42584106.23-ENST00000594531	iPS	0.030705226958	gamma
hg38		Lim2017	common:TSS48965_+_42584161.23-ENST00000594531	iPS	0.00560690886348	gamma
hg38		Lim2017	common:TSS48965_+_42584209.23-ENST00000594531	iPS	-0.000732043781147	gamma
hg38		Lim2017	common:TSS48965_-_42584042.23-ENST00000594531	iPS	0.0244668381058	gamma
hg38		Lim2017	common:TSS48965_-_42584055.23-ENST00000594531	iPS	0.00669040428457	gamma
hg38		Lim2017	common:TSS48965_-_42584189.23-ENST00000594531	iPS	0.00340525495553	gamma
hg38		Lim2017	common:TSS48965_-_42584206.23-ENST00000594531	iPS	0.0155978641422	gamma
hg38		Lim2017	common:TSS48965_-_42584236.23-ENST00000594531	iPS	-0.0146992777327	gamma
hg38		Lim2017	common:TSS49010_+_44617198.23-P1P2	iPS	-0.0328970245284	gamma
hg38		Lim2017	common:TSS49010_+_44617248.23-P1P2	iPS	0.00589277107974	gamma
hg38		Lim2017	common:TSS49010_+_44617273.23-P1P2	iPS	0.00208590738689	gamma
hg38		Lim2017	common:TSS49010_-_44617203.23-P1P2	iPS	0.0220117941007	gamma
hg38		Lim2017	common:TSS49010_-_44617208.23-P1P2	iPS	-0.25191486525	gamma
hg38		Lim2017	common:TSS49010_-_44617264.23-P1P2	iPS	-0.0107617386652	gamma
hg38		Lim2017	common:TSS49010_-_44617302.23-P1P2	iPS	0.0233709788817	gamma
hg38		Lim2017	common:TSS49010_-_44617312.23-P1P2	iPS	-0.000912370840807	gamma
hg38		Lim2017	common:TSS49010_-_44617315.23-P1P2	iPS	0.018294434591	gamma
hg38		Lim2017	common:TSS49049_+_45570226.23-CUFF.23495.1	iPS	0.0173486846971	gamma
hg38		Lim2017	common:TSS49049_+_45570603.23-CUFF.23495.1	iPS	-0.490208781192	gamma
hg38		Lim2017	common:TSS49049_+_45570615.23-CUFF.23495.1	iPS	0.034962107066	gamma
hg38		Lim2017	common:TSS49049_-_45570231.23-CUFF.23495.1	iPS	-0.0201833645384	gamma
hg38		Lim2017	common:TSS49049_-_45570348.23-CUFF.23495.1	iPS	0.02171171696	gamma
hg38		Lim2017	common:TSS49049_-_45570524.23-CUFF.23495.1	iPS	0.0592711171989	gamma
hg38		Lim2017	common:TSS49049_-_45570532.23-CUFF.23495.1	iPS	0.00905476140392	gamma
hg38		Lim2017	common:TSS49049_-_45570613.23-CUFF.23495.1	iPS	0.000513554800783	gamma
hg38		Lim2017	common:TSS49049_-_45570629.23-CUFF.23495.1	iPS	-0.0699201882088	gamma
hg38		Lim2017	common:TSS49049_-_45570632.23-CUFF.23495.1	iPS	-0.0591408361933	gamma
hg38		Lim2017	common:TSS49051_+_45594451.23-CUFF.23497.3	iPS	-0.0307186216272	gamma
hg38		Lim2017	common:TSS49051_+_45594498.23-CUFF.23497.3	iPS	-0.051207543432	gamma
hg38		Lim2017	common:TSS49051_-_45594257.23-CUFF.23497.3	iPS	-0.00613427888684	gamma
hg38		Lim2017	common:TSS49051_-_45594270.23-CUFF.23497.3	iPS	0.00463864058931	gamma
hg38		Lim2017	common:TSS49051_-_45594291.23-CUFF.23497.3	iPS	0.0172968978547	gamma
hg38		Lim2017	common:TSS49051_-_45594462.23-CUFF.23497.3	iPS	-0.0162434081887	gamma
hg38		Lim2017	common:TSS49051_-_45594471.23-CUFF.23497.3	iPS	-0.00874468449417	gamma
hg38		Lim2017	common:TSS49051_-_45594508.23-CUFF.23497.3	iPS	0.0204586563683	gamma
hg38		Lim2017	common:TSS49051_-_45594511.23-CUFF.23497.3	iPS	0.0391638298228	gamma
hg38		Lim2017	common:TSS49051_-_45594533.23-CUFF.23497.3	iPS	-0.00224169371256	gamma
hg38		Lim2017	common:TSS49074_+_46893844.23-ENST00000598616	iPS	0.0306500341254	gamma
hg38		Lim2017	common:TSS49074_+_46893903.23-ENST00000598616	iPS	0.0218446237564	gamma
hg38		Lim2017	common:TSS49074_+_46893926.23-ENST00000598616	iPS	-0.0260761245826	gamma
hg38		Lim2017	common:TSS49074_+_46894000.23-ENST00000598616	iPS	-0.02923917825	gamma
hg38		Lim2017	common:TSS49074_+_46894050.23-ENST00000598616	iPS	-0.0125911137508	gamma
hg38		Lim2017	common:TSS49074_-_46893765.23-ENST00000598616	iPS	-0.0332644213045	gamma
hg38		Lim2017	common:TSS49074_-_46893860.23-ENST00000598616	iPS	0.000667134522226	gamma
hg38		Lim2017	common:TSS49074_-_46893875.23-ENST00000598616	iPS	0.0529006054856	gamma
hg38		Lim2017	common:TSS49074_-_46894038.23-ENST00000598616	iPS	0.010261308173	gamma
hg38		Lim2017	common:TSS49081_+_47113583.23-ENST00000597609	iPS	-0.27269838559	gamma
hg38		Lim2017	common:TSS49081_+_47113764.23-ENST00000597609	iPS	0.0066196900963	gamma
hg38		Lim2017	common:TSS49081_+_47113798.23-ENST00000597609	iPS	-0.031221270535	gamma
hg38		Lim2017	common:TSS49081_+_47113826.23-ENST00000597609	iPS	0.0135245222948	gamma
hg38		Lim2017	common:TSS49081_-_47113602.23-ENST00000597609	iPS	0.00870520437056	gamma
hg38		Lim2017	common:TSS49081_-_47113663.23-ENST00000597609	iPS	0.0233568829692	gamma
hg38		Lim2017	common:TSS49081_-_47113781.23-ENST00000597609	iPS	-0.0124742359286	gamma
hg38		Lim2017	common:TSS49081_-_47113873.23-ENST00000597609	iPS	-0.0341782350406	gamma
hg38		Lim2017	common:TSS49081_-_47113901.23-ENST00000597609	iPS	0.0338453892198	gamma
hg38		Lim2017	common:TSS49081_-_47113916.23-ENST00000597609	iPS	0.0238902352647	gamma
hg38		Lim2017	common:TSS49114_-_48700223.23-CUFF.23593.1	iPS	-0.00232779057859	gamma
hg38		Lim2017	common:TSS49114_-_48700323.23-CUFF.23593.1	iPS	-0.00445937308889	gamma
hg38		Lim2017	common:TSS49114_-_48700372.23-CUFF.23593.1	iPS	0.00573009749357	gamma
hg38		Lim2017	common:TSS49114_-_48700468.23-CUFF.23593.1	iPS	0.00904195570415	gamma
hg38		Lim2017	common:TSS49114_-_48700480.23-CUFF.23593.1	iPS	0.0393719993415	gamma
hg38		Lim2017	common:TSS49114_-_48700543.23-CUFF.23593.1	iPS	0.0269742812223	gamma
hg38		Lim2017	common:TSS49114_-_48700565.23-CUFF.23593.1	iPS	-0.0156617520455	gamma
hg38		Lim2017	common:TSS49114_-_48700572.23-CUFF.23593.1	iPS	0.0265448649442	gamma
hg38		Lim2017	common:TSS49114_-_48700645.23-CUFF.23593.1	iPS	0.00805515404378	gamma
hg38		Lim2017	common:TSS49114_-_48700649.23-CUFF.23593.1	iPS	0.0120841755864	gamma
hg38		Lim2017	common:TSS49115_+_48699370.23-CUFF.23594.1	iPS	0.0439686355899	gamma
hg38		Lim2017	common:TSS49115_-_48699091.23-CUFF.23594.1	iPS	0.047338539832	gamma
hg38		Lim2017	common:TSS49115_-_48699096.23-CUFF.23594.1	iPS	-0.0125927228311	gamma
hg38		Lim2017	common:TSS49115_-_48699153.23-CUFF.23594.1	iPS	-0.0110023257878	gamma
hg38		Lim2017	common:TSS49115_-_48699229.23-CUFF.23594.1	iPS	0.0230016652889	gamma
hg38		Lim2017	common:TSS49115_-_48699356.23-CUFF.23594.1	iPS	-0.0631745591333	gamma
hg38		Lim2017	common:TSS49115_-_48699368.23-CUFF.23594.1	iPS	-0.000566261276357	gamma
hg38		Lim2017	common:TSS49115_-_48699379.23-CUFF.23594.1	iPS	-0.0546797560462	gamma
hg38		Lim2017	common:TSS49115_-_48699430.23-CUFF.23594.1	iPS	-0.15362785304	gamma
hg38		Lim2017	common:TSS49115_-_48699452.23-CUFF.23594.1	iPS	0.0142601040759	gamma
hg38		Lim2017	common:TSS49126_+_48963394.23-CUFF.23605.1	iPS	0.0262710029276	gamma
hg38		Lim2017	common:TSS49126_+_48963415.23-CUFF.23605.1	iPS	0.0967249842736	gamma
hg38		Lim2017	common:TSS49126_+_48963436.23-CUFF.23605.1	iPS	0.0225494484503	gamma
hg38		Lim2017	common:TSS49126_+_48963465.23-CUFF.23605.1	iPS	-0.00824620349057	gamma
hg38		Lim2017	common:TSS49126_-_48963322.23-CUFF.23605.1	iPS	0.0104930111589	gamma
hg38		Lim2017	common:TSS49126_-_48963386.23-CUFF.23605.1	iPS	-0.00377833332749	gamma
hg38		Lim2017	common:TSS49126_-_48963434.23-CUFF.23605.1	iPS	0.0010299990221	gamma
hg38		Lim2017	common:TSS49126_-_48963451.23-CUFF.23605.1	iPS	0.0246297980509	gamma
hg38		Lim2017	common:TSS49126_-_48963484.23-CUFF.23605.1	iPS	-0.00612014684799	gamma
hg38		Lim2017	common:TSS49126_-_48963492.23-CUFF.23605.1	iPS	0.00400392930937	gamma
hg38		Lim2017	common:TSS49151_+_49838508.23-CUFF.23633.1	iPS	-0.0463797268506	gamma
hg38		Lim2017	common:TSS49151_+_49838730.23-CUFF.23633.1	iPS	-0.0548235956756	gamma
hg38		Lim2017	common:TSS49151_-_49838354.23-CUFF.23633.1	iPS	-0.00662193002584	gamma
hg38		Lim2017	common:TSS49151_-_49838458.23-CUFF.23633.1	iPS	-0.00662270055456	gamma
hg38		Lim2017	common:TSS49151_-_49838499.23-CUFF.23633.1	iPS	0.0246812330341	gamma
hg38		Lim2017	common:TSS49151_-_49838573.23-CUFF.23633.1	iPS	0.0141143385069	gamma
hg38		Lim2017	common:TSS49151_-_49838638.23-CUFF.23633.1	iPS	0.0682227692072	gamma
hg38		Lim2017	common:TSS49151_-_49838641.23-CUFF.23633.1	iPS	-0.270664598231	gamma
hg38		Lim2017	common:TSS49157_+_50000204.23-CUFF.23642.1	iPS	-0.34628220602	gamma
hg38		Lim2017	common:TSS49157_-_49999781.23-CUFF.23642.1	iPS	-0.39273361104	gamma
hg38		Lim2017	common:TSS49157_-_49999795.23-CUFF.23642.1	iPS	-0.522338992586	gamma
hg38		Lim2017	common:TSS49157_-_49999935.23-CUFF.23642.1	iPS	-0.263001122561	gamma
hg38		Lim2017	common:TSS49157_-_50000011.23-CUFF.23642.1	iPS	-0.0184339176745	gamma
hg38		Lim2017	common:TSS49157_-_50000022.23-CUFF.23642.1	iPS	-0.348773577169	gamma
hg38		Lim2017	common:TSS49157_-_50000125.23-CUFF.23642.1	iPS	-0.34561341116	gamma
hg38		Lim2017	common:TSS49157_-_50000161.23-CUFF.23642.1	iPS	-0.385162055474	gamma
hg38		Lim2017	common:TSS49157_-_50000171.23-CUFF.23642.1	iPS	-0.415364408053	gamma
hg38		Lim2017	common:TSS49157_-_50000181.23-CUFF.23642.1	iPS	-0.320328213615	gamma
hg38		Lim2017	common:TSS49159_+_50129445.23-ENST00000600665	iPS	-0.15834626669	gamma
hg38		Lim2017	common:TSS49159_+_50129449.23-ENST00000600665	iPS	0.0216719110832	gamma
hg38		Lim2017	common:TSS49159_+_50129491.23-ENST00000600665	iPS	0.00458792824269	gamma
hg38		Lim2017	common:TSS49159_+_50129498.23-ENST00000600665	iPS	-0.129921287859	gamma
hg38		Lim2017	common:TSS49159_+_50129506.23-ENST00000600665	iPS	0.0608647576173	gamma
hg38		Lim2017	common:TSS49159_+_50129589.23-ENST00000600665	iPS	-0.0212323274032	gamma
hg38		Lim2017	common:TSS49159_+_50129666.23-ENST00000600665	iPS	0.070110580885	gamma
hg38		Lim2017	common:TSS49159_-_50129222.23-ENST00000600665	iPS	-0.000176982199807	gamma
hg38		Lim2017	common:TSS49159_-_50129340.23-ENST00000600665	iPS	-0.0584168444345	gamma
hg38		Lim2017	common:TSS49159_-_50129684.23-ENST00000600665	iPS	0.0284745372816	gamma
hg38		Lim2017	common:TSS49166_+_50354844.23-P1P2	iPS	-0.710424738799	gamma
hg38		Lim2017	common:TSS49166_+_50354858.23-P1P2	iPS	0.0244759895423	gamma
hg38		Lim2017	common:TSS49166_+_50354898.23-P1P2	iPS	-0.0338079150203	gamma
hg38		Lim2017	common:TSS49166_+_50354901.23-P1P2	iPS	0.064218512968	gamma
hg38		Lim2017	common:TSS49166_+_50354912.23-P1P2	iPS	0.0046454291836	gamma
hg38		Lim2017	common:TSS49166_+_50354934.23-P1P2	iPS	-0.0654626779345	gamma
hg38		Lim2017	common:TSS49166_-_50354875.23-P1P2	iPS	0.0160909823814	gamma
hg38		Lim2017	common:TSS49166_-_50354878.23-P1P2	iPS	-0.0125712093342	gamma
hg38		Lim2017	common:TSS49166_-_50354890.23-P1P2	iPS	-0.105209773673	gamma
hg38		Lim2017	common:TSS49166_-_50354918.23-P1P2	iPS	-0.0285570920956	gamma
hg38		Lim2017	common:TSS49169_+_50362098.23-ENST00000599259	iPS	0.0256906264607	gamma
hg38		Lim2017	common:TSS49169_+_50362187.23-ENST00000599259	iPS	0.0161259625642	gamma
hg38		Lim2017	common:TSS49169_+_50362220.23-ENST00000599259	iPS	0.0221712182733	gamma
hg38		Lim2017	common:TSS49169_+_50362234.23-ENST00000599259	iPS	-0.000711139003966	gamma
hg38		Lim2017	common:TSS49169_-_50361935.23-ENST00000599259	iPS	-0.0141261763809	gamma
hg38		Lim2017	common:TSS49169_-_50361978.23-ENST00000599259	iPS	0.00573921950069	gamma
hg38		Lim2017	common:TSS49169_-_50362045.23-ENST00000599259	iPS	0.0326770358621	gamma
hg38		Lim2017	common:TSS49169_-_50362059.23-ENST00000599259	iPS	-0.0284277754883	gamma
hg38		Lim2017	common:TSS49169_-_50362233.23-ENST00000599259	iPS	0.0604898565442	gamma
hg38		Lim2017	common:TSS49169_-_50362254.23-ENST00000599259	iPS	-0.410296409031	gamma
hg38		Lim2017	common:TSS49170_+_50363504.23-ENST00000596624	iPS	0.0350631768795	gamma
hg38		Lim2017	common:TSS49170_+_50363518.23-ENST00000596624	iPS	0.0454293054728	gamma
hg38		Lim2017	common:TSS49170_-_50363532.23-ENST00000596624	iPS	-0.0140140929949	gamma
hg38		Lim2017	common:TSS49170_-_50363577.23-ENST00000596624	iPS	-0.00642487340105	gamma
hg38		Lim2017	common:TSS49170_-_50363600.23-ENST00000596624	iPS	0.00541644128916	gamma
hg38		Lim2017	common:TSS49170_-_50363727.23-ENST00000596624	iPS	0.0385540193011	gamma
hg38		Lim2017	common:TSS49170_-_50363735.23-ENST00000596624	iPS	-0.00583980504875	gamma
hg38		Lim2017	common:TSS49170_-_50363764.23-ENST00000596624	iPS	-0.0225329629961	gamma
hg38		Lim2017	common:TSS49170_-_50363770.23-ENST00000596624	iPS	-0.101910375959	gamma
hg38		Lim2017	common:TSS49170_-_50363784.23-ENST00000596624	iPS	0.0357743564436	gamma
hg38		Lim2017	common:TSS49177_+_50986157.23-ENST00000598194	iPS	-0.0297367665492	gamma
hg38		Lim2017	common:TSS49177_+_50986174.23-ENST00000598194	iPS	0.0156134711581	gamma
hg38		Lim2017	common:TSS49177_+_50986352.23-ENST00000598194	iPS	0.00805650581784	gamma
hg38		Lim2017	common:TSS49177_+_50986514.23-ENST00000598194	iPS	-0.0277079789142	gamma
hg38		Lim2017	common:TSS49177_+_50986536.23-ENST00000598194	iPS	-0.00922899169128	gamma
hg38		Lim2017	common:TSS49177_+_50986590.23-ENST00000598194	iPS	0.00470258146489	gamma
hg38		Lim2017	common:TSS49177_+_50986593.23-ENST00000598194	iPS	0.0348157386914	gamma
hg38		Lim2017	common:TSS49177_-_50986183.23-ENST00000598194	iPS	-0.0183945656685	gamma
hg38		Lim2017	common:TSS49177_-_50986312.23-ENST00000598194	iPS	-0.0066941505891	gamma
hg38		Lim2017	common:TSS49177_-_50986520.23-ENST00000598194	iPS	0.0125954073928	gamma
hg38		Lim2017	common:TSS49221_+_52848337.23-P1P2	iPS	-0.0405662626864	gamma
hg38		Lim2017	common:TSS49221_+_52848351.23-P1P2	iPS	0.00510039504205	gamma
hg38		Lim2017	common:TSS49221_+_52848370.23-P1P2	iPS	0.00984709776215	gamma
hg38		Lim2017	common:TSS49221_+_52848402.23-P1P2	iPS	0.0411762472051	gamma
hg38		Lim2017	common:TSS49221_+_52848426.23-P1P2	iPS	0.0404816920548	gamma
hg38		Lim2017	common:TSS49221_-_52848080.23-P1P2	iPS	0.0268246832221	gamma
hg38		Lim2017	common:TSS49221_-_52848379.23-P1P2	iPS	-0.00567499584438	gamma
hg38		Lim2017	common:TSS49221_-_52848389.23-P1P2	iPS	-0.00572939228004	gamma
hg38		Lim2017	common:TSS49221_-_52848418.23-P1P2	iPS	0.00578782830623	gamma
hg38		Lim2017	common:TSS49282_+_54378759.23-P1P2	iPS	0.0051152016817	gamma
hg38		Lim2017	common:TSS49282_+_54378767.23-P1P2	iPS	-0.0179200264276	gamma
hg38		Lim2017	common:TSS49282_+_54378985.23-P1P2	iPS	0.0122035404598	gamma
hg38		Lim2017	common:TSS49282_+_54379130.23-P1P2	iPS	-0.00384337247266	gamma
hg38		Lim2017	common:TSS49282_+_54379185.23-P1P2	iPS	-0.0493012619452	gamma
hg38		Lim2017	common:TSS49282_+_54379242.23-P1P2	iPS	0.0441241113909	gamma
hg38		Lim2017	common:TSS49282_-_54379136.23-P1P2	iPS	0.0309354567394	gamma
hg38		Lim2017	common:TSS49282_-_54379183.23-P1P2	iPS	-0.00220785219484	gamma
hg38		Lim2017	common:TSS49282_-_54379217.23-P1P2	iPS	0.00297336805225	gamma
hg38		Lim2017	common:TSS49282_-_54379253.23-P1P2	iPS	0.0193544000244	gamma
hg38		Lim2017	hff_ips:TSS49283_+_54378759.23-P1P2	iPS	0.0051152016817	gamma
hg38		Lim2017	hff_ips:TSS49283_+_54378767.23-P1P2	iPS	-0.0179200264276	gamma
hg38		Lim2017	hff_ips:TSS49283_+_54378985.23-P1P2	iPS	0.0122035404598	gamma
hg38		Lim2017	hff_ips:TSS49283_+_54379130.23-P1P2	iPS	-0.00384337247266	gamma
hg38		Lim2017	hff_ips:TSS49283_+_54379185.23-P1P2	iPS	-0.0493012619452	gamma
hg38		Lim2017	hff_ips:TSS49283_+_54379242.23-P1P2	iPS	0.0441241113909	gamma
hg38		Lim2017	hff_ips:TSS49283_-_54379136.23-P1P2	iPS	0.0309354567394	gamma
hg38		Lim2017	hff_ips:TSS49283_-_54379183.23-P1P2	iPS	-0.00220785219484	gamma
hg38		Lim2017	hff_ips:TSS49283_-_54379217.23-P1P2	iPS	0.00297336805225	gamma
hg38		Lim2017	hff_ips:TSS49283_-_54379253.23-P1P2	iPS	0.0193544000244	gamma
hg38		Lim2017	common:TSS49340_+_56185400.23-P1P2	iPS	-0.0198677130756	gamma
hg38		Lim2017	common:TSS49340_+_56185415.23-P1P2	iPS	-0.04178139301	gamma
hg38		Lim2017	common:TSS49340_+_56185418.23-P1P2	iPS	-0.0136628577774	gamma
hg38		Lim2017	common:TSS49340_+_56185489.23-P1P2	iPS	-0.00152565237792	gamma
hg38		Lim2017	common:TSS49340_+_56185492.23-P1P2	iPS	-0.0598574410937	gamma
hg38		Lim2017	common:TSS49340_-_56185520.23-P1P2	iPS	-0.0232852045471	gamma
hg38		Lim2017	common:TSS49340_-_56185570.23-P1P2	iPS	-0.038771715066	gamma
hg38		Lim2017	common:TSS49340_-_56185583.23-P1P2	iPS	-0.0288137182309	gamma
hg38		Lim2017	common:TSS49340_-_56185589.23-P1P2	iPS	-0.00797643841675	gamma
hg38		Lim2017	common:TSS49341_+_56182350.23-CUFF.23859.1	iPS	0.00406912259495	gamma
hg38		Lim2017	common:TSS49341_-_56182394.23-CUFF.23859.1	iPS	-0.184065267692	gamma
hg38		Lim2017	common:TSS49341_-_56182402.23-CUFF.23859.1	iPS	-0.0137577050708	gamma
hg38		Lim2017	common:TSS49341_-_56182480.23-CUFF.23859.1	iPS	-0.0320130224005	gamma
hg38		Lim2017	common:TSS49341_-_56182545.23-CUFF.23859.1	iPS	-0.0907081824232	gamma
hg38		Lim2017	common:TSS49341_-_56182641.23-CUFF.23859.1	iPS	-0.0258905961816	gamma
hg38		Lim2017	common:TSS49341_-_56182663.23-CUFF.23859.1	iPS	0.00318056594497	gamma
hg38		Lim2017	common:TSS49341_-_56182696.23-CUFF.23859.1	iPS	-0.00873330934688	gamma
hg38		Lim2017	common:TSS49341_-_56182711.23-CUFF.23859.1	iPS	-0.0246502169726	gamma
hg38		Lim2017	common:TSS49341_-_56182755.23-CUFF.23859.1	iPS	-0.00689110719202	gamma
hg38		Lim2017	common:TSS49404_+_58135960.23-CUFF.23923.1	iPS	0.0115939671011	gamma
hg38		Lim2017	common:TSS49404_+_58136081.23-CUFF.23923.1	iPS	0.0101477600858	gamma
hg38		Lim2017	common:TSS49404_-_58135616.23-CUFF.23923.1	iPS	-0.0324782331776	gamma
hg38		Lim2017	common:TSS49404_-_58135791.23-CUFF.23923.1	iPS	0.0532443492332	gamma
hg38		Lim2017	common:TSS49404_-_58135806.23-CUFF.23923.1	iPS	-0.0282937404635	gamma
hg38		Lim2017	common:TSS49404_-_58135857.23-CUFF.23923.1	iPS	-0.0234639074856	gamma
hg38		Lim2017	common:TSS49404_-_58135900.23-CUFF.23923.1	iPS	-0.00400443946238	gamma
hg38		Lim2017	common:TSS49404_-_58135905.23-CUFF.23923.1	iPS	-0.330493361319	gamma
hg38		Lim2017	common:TSS49404_-_58135918.23-CUFF.23923.1	iPS	-0.0285993149789	gamma
hg38		Lim2017	common:TSS49404_-_58136026.23-CUFF.23923.1	iPS	-0.00329459607689	gamma
hg38		Lim2017	common:TSS49407_+_58379329.23-ENST00000597780	iPS	0.0150150868642	gamma
hg38		Lim2017	common:TSS49407_+_58379357.23-ENST00000597780	iPS	-0.0165348219343	gamma
hg38		Lim2017	common:TSS49407_+_58379362.23-ENST00000597780	iPS	-0.03315307026	gamma
hg38		Lim2017	common:TSS49407_+_58379400.23-ENST00000597780	iPS	-0.0363312201726	gamma
hg38		Lim2017	common:TSS49407_+_58379459.23-ENST00000597780	iPS	0.01754183824	gamma
hg38		Lim2017	common:TSS49407_+_58379495.23-ENST00000597780	iPS	-0.017589428373	gamma
hg38		Lim2017	common:TSS49407_+_58379504.23-ENST00000597780	iPS	0.048527219292	gamma
hg38		Lim2017	common:TSS49407_-_58379392.23-ENST00000597780	iPS	0.0308494524435	gamma
hg38		Lim2017	common:TSS49407_-_58379438.23-ENST00000597780	iPS	0.00701886621907	gamma
hg38		Lim2017	common:TSS49407_-_58379473.23-ENST00000597780	iPS	0.0197493473382	gamma
hg38		Lim2017	common:TSS49408_+_58412861.23-CUFF.23927.1	iPS	0.0104186877255	gamma
hg38		Lim2017	common:TSS49408_+_58412879.23-CUFF.23927.1	iPS	-0.127933793085	gamma
hg38		Lim2017	common:TSS49408_+_58413010.23-CUFF.23927.1	iPS	0.00792067138382	gamma
hg38		Lim2017	common:TSS49408_-_58412791.23-CUFF.23927.1	iPS	-0.0125040973545	gamma
hg38		Lim2017	common:TSS49408_-_58412813.23-CUFF.23927.1	iPS	0.00405995324779	gamma
hg38		Lim2017	common:TSS49408_-_58412887.23-CUFF.23927.1	iPS	-0.115970357323	gamma
hg38		Lim2017	common:TSS49408_-_58412976.23-CUFF.23927.1	iPS	0.0214252651848	gamma
hg38		Lim2017	common:TSS49408_-_58413027.23-CUFF.23927.1	iPS	0.0282781736921	gamma
hg38		Lim2017	common:TSS49408_-_58413045.23-CUFF.23927.1	iPS	0.015086149488	gamma
hg38		Lim2017	common:TSS49408_-_58413063.23-CUFF.23927.1	iPS	-0.0198228970688	gamma
hg38		Lim2017	common:TSS49432_+_58918476.23-P1P2	iPS	-0.0515506915168	gamma
hg38		Lim2017	common:TSS49432_+_58918747.23-P1P2	iPS	-0.00934231091721	gamma
hg38		Lim2017	common:TSS49432_+_58918834.23-P1P2	iPS	-0.0964817225325	gamma
hg38		Lim2017	common:TSS49432_+_58918855.23-P1P2	iPS	0.0458623237446	gamma
hg38		Lim2017	common:TSS49432_-_58918445.23-P1P2	iPS	-0.00473726294065	gamma
hg38		Lim2017	common:TSS49432_-_58918488.23-P1P2	iPS	-0.0216204471203	gamma
hg38		Lim2017	common:TSS49432_-_58918782.23-P1P2	iPS	-0.0124478428533	gamma
hg38		Lim2017	common:TSS49432_-_58918844.23-P1P2	iPS	0.00375007966455	gamma
hg38		Lim2017	common:TSS49432_-_58918854.23-P1P2	iPS	-0.0841577050068	gamma
hg38		Lim2017	common:TSS49432_-_58918875.23-P1P2	iPS	0.00537247022375	gamma
hg38		Lim2017	common:TSS49587_+_3606129.23-P1P2	iPS	-0.155997860751	gamma
hg38		Lim2017	common:TSS49587_+_3606263.23-P1P2	iPS	-0.0664010233194	gamma
hg38		Lim2017	common:TSS49587_-_3606064.23-P1P2	iPS	-0.0161235262346	gamma
hg38		Lim2017	common:TSS49587_-_3606079.23-P1P2	iPS	0.00383899445882	gamma
hg38		Lim2017	common:TSS49587_-_3606087.23-P1P2	iPS	0.00562712928875	gamma
hg38		Lim2017	common:TSS49587_-_3606102.23-P1P2	iPS	-0.0659488982114	gamma
hg38		Lim2017	common:TSS49587_-_3606105.23-P1P2	iPS	0.0269574727465	gamma
hg38		Lim2017	common:TSS49587_-_3606117.23-P1P2	iPS	-0.0444149605475	gamma
hg38		Lim2017	common:TSS49587_-_3606123.23-P1P2	iPS	-0.115212719309	gamma
hg38		Lim2017	common:TSS49587_-_3606167.23-P1P2	iPS	-0.50343481278	gamma
hg38		Lim2017	common:TSS49588_+_3606263.23-P1P2	iPS	-0.0664010233194	gamma
hg38		Lim2017	common:TSS49588_+_3606288.23-P1P2	iPS	0.0152068395673	gamma
hg38		Lim2017	common:TSS49588_+_3606310.23-P1P2	iPS	-0.0161396320162	gamma
hg38		Lim2017	common:TSS49588_+_3606458.23-P1P2	iPS	0.0297794951168	gamma
hg38		Lim2017	common:TSS49588_-_3606102.23-P1P2	iPS	-0.0659488982114	gamma
hg38		Lim2017	common:TSS49588_-_3606258.23-P1P2	iPS	-0.0261871113256	gamma
hg38		Lim2017	common:TSS49588_-_3606278.23-P1P2	iPS	0.0656066118421	gamma
hg38		Lim2017	common:TSS49588_-_3606307.23-P1P2	iPS	-0.054476269903	gamma
hg38		Lim2017	common:TSS49588_-_3606326.23-P1P2	iPS	-0.0379786886342	gamma
hg38		Lim2017	common:TSS49588_-_3606346.23-P1P2	iPS	0.00246546684645	gamma
hg38		Lim2017	common:TSS50067_+_25048645.23-P1P2	iPS	-0.157148579661	gamma
hg38		Lim2017	common:TSS50067_+_25048689.23-P1P2	iPS	0.0378129340971	gamma
hg38		Lim2017	common:TSS50067_+_25048732.23-P1P2	iPS	0.00633015226867	gamma
hg38		Lim2017	common:TSS50067_+_25048814.23-P1P2	iPS	-0.0883720243551	gamma
hg38		Lim2017	common:TSS50067_+_25049036.23-P1P2	iPS	-0.441496286977	gamma
hg38		Lim2017	common:TSS50067_-_25048702.23-P1P2	iPS	-0.0234315255616	gamma
hg38		Lim2017	common:TSS50067_-_25048717.23-P1P2	iPS	0.0146609437332	gamma
hg38		Lim2017	common:TSS50067_-_25048722.23-P1P2	iPS	-0.06707272811	gamma
hg38		Lim2017	common:TSS50067_-_25048849.23-P1P2	iPS	-0.00405267558245	gamma
hg38		Lim2017	common:TSS50067_-_25048902.23-P1P2	iPS	0.052826275336	gamma
hg38		Lim2017	common:TSS50115_+_26413875.23-P1P2	iPS	-0.0133990014075	gamma
hg38		Lim2017	common:TSS50115_+_26413908.23-P1P2	iPS	0.0239740288345	gamma
hg38		Lim2017	common:TSS50115_+_26414007.23-P1P2	iPS	-0.0148204941205	gamma
hg38		Lim2017	common:TSS50115_-_26413882.23-P1P2	iPS	0.014841694738	gamma
hg38		Lim2017	common:TSS50115_-_26413901.23-P1P2	iPS	-0.00267859742422	gamma
hg38		Lim2017	common:TSS50115_-_26413954.23-P1P2	iPS	-0.00150960738379	gamma
hg38		Lim2017	common:TSS50115_-_26413957.23-P1P2	iPS	-0.00575355275698	gamma
hg38		Lim2017	common:TSS50115_-_26414124.23-P1P2	iPS	-0.0306182953525	gamma
hg38		Lim2017	common:TSS50115_-_26414142.23-P1P2	iPS	0.034662183392	gamma
hg38		Lim2017	common:TSS50115_-_26414256.23-P1P2	iPS	-0.00993237353009	gamma
hg38		Lim2017	common:TSS50136_+_27580043.23-P1P2	iPS	-0.0104832817921	gamma
hg38		Lim2017	common:TSS50136_+_27580052.23-P1P2	iPS	-0.121034880943	gamma
hg38		Lim2017	common:TSS50136_+_27580090.23-P1P2	iPS	0.0176239177567	gamma
hg38		Lim2017	common:TSS50136_+_27580132.23-P1P2	iPS	-0.137811159323	gamma
hg38		Lim2017	common:TSS50136_-_27579938.23-P1P2	iPS	-0.230601836213	gamma
hg38		Lim2017	common:TSS50136_-_27580078.23-P1P2	iPS	-0.253495933844	gamma
hg38		Lim2017	common:TSS50136_-_27580096.23-P1P2	iPS	-0.0555192796037	gamma
hg38		Lim2017	common:TSS50136_-_27580099.23-P1P2	iPS	-0.114401840478	gamma
hg38		Lim2017	common:TSS50136_-_27580107.23-P1P2	iPS	-0.0247282383587	gamma
hg38		Lim2017	common:TSS50278_+_37435926.23-P1P2	iPS	0.0424206020074	gamma
hg38		Lim2017	common:TSS50278_+_37435931.23-P1P2	iPS	-0.0181145976232	gamma
hg38		Lim2017	common:TSS50278_+_37436002.23-P1P2	iPS	0.00184448213486	gamma
hg38		Lim2017	common:TSS50278_+_37436030.23-P1P2	iPS	0.0393427677417	gamma
hg38		Lim2017	common:TSS50278_+_37436170.23-P1P2	iPS	-0.0201046053841	gamma
hg38		Lim2017	common:TSS50278_+_37436173.23-P1P2	iPS	0.00541432297668	gamma
hg38		Lim2017	common:TSS50278_-_37435943.23-P1P2	iPS	-0.0118017702112	gamma
hg38		Lim2017	common:TSS50278_-_37435980.23-P1P2	iPS	0.0121306056063	gamma
hg38		Lim2017	common:TSS50278_-_37436234.23-P1P2	iPS	-0.0123776478953	gamma
hg38		Lim2017	common:TSS50278_-_37436237.23-P1P2	iPS	0.0140632609848	gamma
hg38		Lim2017	common:TSS50342_+_39664546.23-P1P2	iPS	-0.015373484006	gamma
hg38		Lim2017	common:TSS50342_+_39664622.23-P1P2	iPS	0.0533954649113	gamma
hg38		Lim2017	common:TSS50342_+_39664759.23-P1P2	iPS	0.0215175572547	gamma
hg38		Lim2017	common:TSS50342_+_39664958.23-P1P2	iPS	-0.0701163123054	gamma
hg38		Lim2017	common:TSS50342_+_39664967.23-P1P2	iPS	0.0119939367281	gamma
hg38		Lim2017	common:TSS50342_-_39664377.23-P1P2	iPS	0.0464238095519	gamma
hg38		Lim2017	common:TSS50342_-_39664590.23-P1P2	iPS	-0.0101197940334	gamma
hg38		Lim2017	common:TSS50342_-_39664611.23-P1P2	iPS	0.0785519901522	gamma
hg38		Lim2017	common:TSS50342_-_39664627.23-P1P2	iPS	-0.0256189369432	gamma
hg38		Lim2017	common:TSS50466_+_44115752.23-CUFF.24826.1	iPS	-0.037868361866	gamma
hg38		Lim2017	common:TSS50466_+_44115876.23-CUFF.24826.1	iPS	0.0339809637492	gamma
hg38		Lim2017	common:TSS50466_+_44115901.23-CUFF.24826.1	iPS	-0.024251973363	gamma
hg38		Lim2017	common:TSS50466_+_44115917.23-CUFF.24826.1	iPS	-0.0177758346936	gamma
hg38		Lim2017	common:TSS50466_-_44115732.23-CUFF.24826.1	iPS	0.0835190722457	gamma
hg38		Lim2017	common:TSS50466_-_44115969.23-CUFF.24826.1	iPS	0.0318990812854	gamma
hg38		Lim2017	common:TSS50466_-_44115976.23-CUFF.24826.1	iPS	0.0180788628191	gamma
hg38		Lim2017	common:TSS50466_-_44116008.23-CUFF.24826.1	iPS	0.0403946133575	gamma
hg38		Lim2017	common:TSS50466_-_44116068.23-CUFF.24826.1	iPS	0.0254738768612	gamma
hg38		Lim2017	common:TSS50466_-_44116077.23-CUFF.24826.1	iPS	0.00102275095047	gamma
hg38		Lim2017	common:TSS50624_+_55845003.23-ENST00000608113	iPS	0.0196296403026	gamma
hg38		Lim2017	common:TSS50624_+_55845019.23-ENST00000608113	iPS	0.0318554425204	gamma
hg38		Lim2017	common:TSS50624_+_55845029.23-ENST00000608113	iPS	-0.0103623752256	gamma
hg38		Lim2017	common:TSS50624_+_55845083.23-ENST00000608113	iPS	-0.0100295977828	gamma
hg38		Lim2017	common:TSS50624_+_55845098.23-ENST00000608113	iPS	0.0266297064019	gamma
hg38		Lim2017	common:TSS50624_-_55845036.23-ENST00000608113	iPS	0.0162715529398	gamma
hg38		Lim2017	common:TSS50624_-_55845039.23-ENST00000608113	iPS	-0.14243618089	gamma
hg38		Lim2017	common:TSS50624_-_55845045.23-ENST00000608113	iPS	0.00564633226071	gamma
hg38		Lim2017	common:TSS50624_-_55845080.23-ENST00000608113	iPS	0.0224213290311	gamma
hg38		Lim2017	common:TSS50624_-_55845180.23-ENST00000608113	iPS	0.0302651862508	gamma
hg38		Lim2017	common:TSS50857_+_68406992.23-ENST00000609955	iPS	0.0274688337304	gamma
hg38		Lim2017	common:TSS50857_+_68407121.23-ENST00000609955	iPS	-0.0131118454288	gamma
hg38		Lim2017	common:TSS50857_+_68407146.23-ENST00000609955	iPS	0.0197781203909	gamma
hg38		Lim2017	common:TSS50857_+_68407336.23-ENST00000609955	iPS	-0.0124110347077	gamma
hg38		Lim2017	common:TSS50857_-_68407079.23-ENST00000609955	iPS	0.000454411458002	gamma
hg38		Lim2017	common:TSS50857_-_68407176.23-ENST00000609955	iPS	0.0273201211409	gamma
hg38		Lim2017	common:TSS50857_-_68407232.23-ENST00000609955	iPS	0.00404751128331	gamma
hg38		Lim2017	common:TSS50857_-_68407276.23-ENST00000609955	iPS	-0.0506052041656	gamma
hg38		Lim2017	common:TSS50857_-_68407375.23-ENST00000609955	iPS	-0.0380189575665	gamma
hg38		Lim2017	common:TSS50857_-_68407451.23-ENST00000609955	iPS	0.0145786871718	gamma
hg38		Lim2017	common:TSS50887_+_69688816.23-CUFF.25251.1	iPS	0.0255822647648	gamma
hg38		Lim2017	common:TSS50887_+_69689011.23-CUFF.25251.1	iPS	0.0798790895393	gamma
hg38		Lim2017	common:TSS50887_+_69689024.23-CUFF.25251.1	iPS	-0.0314418510269	gamma
hg38		Lim2017	common:TSS50887_+_69689091.23-CUFF.25251.1	iPS	0.0126800023513	gamma
hg38		Lim2017	common:TSS50887_+_69689103.23-CUFF.25251.1	iPS	0.0285036927984	gamma
hg38		Lim2017	common:TSS50887_+_69689114.23-CUFF.25251.1	iPS	0.0165139474606	gamma
hg38		Lim2017	common:TSS50887_+_69689202.23-CUFF.25251.1	iPS	-0.0169690537167	gamma
hg38		Lim2017	common:TSS50887_-_69689147.23-CUFF.25251.1	iPS	-0.0038023134188	gamma
hg38		Lim2017	common:TSS50887_-_69689168.23-CUFF.25251.1	iPS	0.0035244084581	gamma
hg38		Lim2017	common:TSS50887_-_69689214.23-CUFF.25251.1	iPS	-0.0129858999741	gamma
hg38		Lim2017	common:TSS51029_+_75887609.23-ENST00000604845	iPS	-0.116913944406	gamma
hg38		Lim2017	common:TSS51029_+_75887612.23-ENST00000604845	iPS	-0.0220073487599	gamma
hg38		Lim2017	common:TSS51029_+_75887858.23-ENST00000604845	iPS	0.025309873428	gamma
hg38		Lim2017	common:TSS51029_+_75887888.23-ENST00000604845	iPS	-0.0168771498378	gamma
hg38		Lim2017	common:TSS51029_+_75887977.23-ENST00000604845	iPS	-0.0178723522792	gamma
hg38		Lim2017	common:TSS51029_-_75887590.23-ENST00000604845	iPS	-0.0207207413928	gamma
hg38		Lim2017	common:TSS51029_-_75887785.23-ENST00000604845	iPS	-0.000127002792255	gamma
hg38		Lim2017	common:TSS51029_-_75887852.23-ENST00000604845	iPS	0.00664500816001	gamma
hg38		Lim2017	common:TSS51029_-_75887876.23-ENST00000604845	iPS	-0.0114650753225	gamma
hg38		Lim2017	common:TSS51029_-_75887914.23-ENST00000604845	iPS	-0.052559863623	gamma
hg38		Lim2017	common:TSS51030_+_75897149.23-ENST00000604219	iPS	-0.0159797147764	gamma
hg38		Lim2017	common:TSS51030_+_75897249.23-ENST00000604219	iPS	0.00923729056076	gamma
hg38		Lim2017	common:TSS51030_+_75897280.23-ENST00000604219	iPS	0.0370787717768	gamma
hg38		Lim2017	common:TSS51030_+_75897290.23-ENST00000604219	iPS	-0.0228773174365	gamma
hg38		Lim2017	common:TSS51030_+_75897341.23-ENST00000604219	iPS	-0.0125923561254	gamma
hg38		Lim2017	common:TSS51030_+_75897348.23-ENST00000604219	iPS	-0.00501516033266	gamma
hg38		Lim2017	common:TSS51030_+_75897517.23-ENST00000604219	iPS	0.0145444639701	gamma
hg38		Lim2017	common:TSS51030_-_75897266.23-ENST00000604219	iPS	-0.0648487392653	gamma
hg38		Lim2017	common:TSS51030_-_75897323.23-ENST00000604219	iPS	-0.00749706722745	gamma
hg38		Lim2017	common:TSS51030_-_75897377.23-ENST00000604219	iPS	-0.00641875617965	gamma
hg38		Lim2017	common:TSS510_+_20070583.23-CUFF.569.1	iPS	-0.0109169847212	gamma
hg38		Lim2017	common:TSS510_+_20070630.23-CUFF.569.1	iPS	0.0351020440235	gamma
hg38		Lim2017	common:TSS510_+_20070667.23-CUFF.569.1	iPS	0.000373252965749	gamma
hg38		Lim2017	common:TSS510_+_20070671.23-CUFF.569.1	iPS	-0.00592003634504	gamma
hg38		Lim2017	common:TSS510_+_20070715.23-CUFF.569.1	iPS	-0.02347990775	gamma
hg38		Lim2017	common:TSS510_-_20070603.23-CUFF.569.1	iPS	0.00753256724196	gamma
hg38		Lim2017	common:TSS510_-_20070614.23-CUFF.569.1	iPS	-0.147537955547	gamma
hg38		Lim2017	common:TSS510_-_20070638.23-CUFF.569.1	iPS	0.0123178236403	gamma
hg38		Lim2017	common:TSS510_-_20070648.23-CUFF.569.1	iPS	-0.0271828981113	gamma
hg38		Lim2017	common:TSS510_-_20070657.23-CUFF.569.1	iPS	-0.0613448616324	gamma
hg38		Lim2017	common:TSS51152_+_86422646.23-ENST00000610262	iPS	-0.378269998959	gamma
hg38		Lim2017	common:TSS51152_+_86422754.23-ENST00000610262	iPS	-0.290055971745	gamma
hg38		Lim2017	common:TSS51152_+_86422840.23-ENST00000610262	iPS	-0.0120845542146	gamma
hg38		Lim2017	common:TSS51152_-_86422672.23-ENST00000610262	iPS	-0.55062196662	gamma
hg38		Lim2017	common:TSS51152_-_86422687.23-ENST00000610262	iPS	-0.711542728172	gamma
hg38		Lim2017	common:TSS51152_-_86422720.23-ENST00000610262	iPS	-0.550407413014	gamma
hg38		Lim2017	common:TSS51152_-_86422738.23-ENST00000610262	iPS	-0.150286930185	gamma
hg38		Lim2017	common:TSS51152_-_86422747.23-ENST00000610262	iPS	-0.302406029293	gamma
hg38		Lim2017	common:TSS51152_-_86422824.23-ENST00000610262	iPS	-0.0630966667584	gamma
hg38		Lim2017	common:TSS51269_+_96874157.23-P1P2	iPS	-0.20970635709	gamma
hg38		Lim2017	common:TSS51269_+_96874189.23-P1P2	iPS	-0.0207302840276	gamma
hg38		Lim2017	common:TSS51269_+_96874217.23-P1P2	iPS	-0.019262365163	gamma
hg38		Lim2017	common:TSS51269_+_96874252.23-P1P2	iPS	-0.0411010262849	gamma
hg38		Lim2017	common:TSS51269_+_96874379.23-P1P2	iPS	-0.273534143265	gamma
hg38		Lim2017	common:TSS51269_+_96874440.23-P1P2	iPS	-0.352286580266	gamma
hg38		Lim2017	common:TSS51269_-_96874207.23-P1P2	iPS	-0.267302271493	gamma
hg38		Lim2017	common:TSS51269_-_96874225.23-P1P2	iPS	-0.123543751225	gamma
hg38		Lim2017	common:TSS51269_-_96874230.23-P1P2	iPS	-0.237281574195	gamma
hg38		Lim2017	common:TSS51269_-_96874369.23-P1P2	iPS	-0.367054864402	gamma
hg38		Lim2017	common:TSS51341_+_99928017.23-CUFF.25754.1	iPS	-0.000149603927661	gamma
hg38		Lim2017	common:TSS51341_+_99928170.23-CUFF.25754.1	iPS	0.06242729585	gamma
hg38		Lim2017	common:TSS51341_+_99928253.23-CUFF.25754.1	iPS	0.00629157112574	gamma
hg38		Lim2017	common:TSS51341_+_99928288.23-CUFF.25754.1	iPS	0.0121222954845	gamma
hg38		Lim2017	common:TSS51341_+_99928324.23-CUFF.25754.1	iPS	-0.0100482442872	gamma
hg38		Lim2017	common:TSS51341_-_99928006.23-CUFF.25754.1	iPS	-0.0274759618514	gamma
hg38		Lim2017	common:TSS51341_-_99928035.23-CUFF.25754.1	iPS	0.0388817159512	gamma
hg38		Lim2017	common:TSS51341_-_99928104.23-CUFF.25754.1	iPS	-0.0116400807574	gamma
hg38		Lim2017	common:TSS51341_-_99928198.23-CUFF.25754.1	iPS	0.0398628113874	gamma
hg38		Lim2017	common:TSS51341_-_99928365.23-CUFF.25754.1	iPS	-0.00280299393095	gamma
hg38		Lim2017	common:TSS51342_+_100019845.23-CUFF.25755.1	iPS	0.000296008798489	gamma
hg38		Lim2017	common:TSS51342_+_100020233.23-CUFF.25755.1	iPS	-0.0570065828035	gamma
hg38		Lim2017	common:TSS51342_+_100020277.23-CUFF.25755.1	iPS	-0.00220838596221	gamma
hg38		Lim2017	common:TSS51342_-_100019803.23-CUFF.25755.1	iPS	-0.0591653526888	gamma
hg38		Lim2017	common:TSS51342_-_100019819.23-CUFF.25755.1	iPS	-0.00938421667439	gamma
hg38		Lim2017	common:TSS51342_-_100020168.23-CUFF.25755.1	iPS	0.014285443741	gamma
hg38		Lim2017	common:TSS51342_-_100020179.23-CUFF.25755.1	iPS	0.00668290401441	gamma
hg38		Lim2017	common:TSS51342_-_100020250.23-CUFF.25755.1	iPS	-0.0113952963639	gamma
hg38		Lim2017	common:TSS51342_-_100020271.23-CUFF.25755.1	iPS	0.0374068747639	gamma
hg38		Lim2017	common:TSS51342_-_100020284.23-CUFF.25755.1	iPS	-0.0092996125428	gamma
hg38		Lim2017	common:TSS51629_+_112969174.23-CUFF.26000.1	iPS	0.000864568479232	gamma
hg38		Lim2017	common:TSS51629_+_112969227.23-CUFF.26000.1	iPS	0.0196093085447	gamma
hg38		Lim2017	common:TSS51629_+_112969347.23-CUFF.26000.1	iPS	0.0519272305238	gamma
hg38		Lim2017	common:TSS51629_+_112969350.23-CUFF.26000.1	iPS	0.000330357328434	gamma
hg38		Lim2017	common:TSS51629_+_112969451.23-CUFF.26000.1	iPS	0.0321448978244	gamma
hg38		Lim2017	common:TSS51629_+_112969456.23-CUFF.26000.1	iPS	0.00530786912801	gamma
hg38		Lim2017	common:TSS51629_+_112969479.23-CUFF.26000.1	iPS	0.0014197440256	gamma
hg38		Lim2017	common:TSS51629_+_112969485.23-CUFF.26000.1	iPS	-0.013431261381	gamma
hg38		Lim2017	common:TSS51629_+_112969530.23-CUFF.26000.1	iPS	-0.0120968647281	gamma
hg38		Lim2017	common:TSS51629_+_112969551.23-CUFF.26000.1	iPS	0.0183611651457	gamma
hg38		Lim2017	common:TSS51837_+_122407643.23-P1P2	iPS	-0.042780453604	gamma
hg38		Lim2017	common:TSS51837_+_122407743.23-P1P2	iPS	0.00753730397806	gamma
hg38		Lim2017	common:TSS51837_+_122407755.23-P1P2	iPS	-0.0156494224399	gamma
hg38		Lim2017	common:TSS51837_+_122407801.23-P1P2	iPS	-0.00798442503295	gamma
hg38		Lim2017	common:TSS51837_+_122407812.23-P1P2	iPS	-0.0116297827667	gamma
hg38		Lim2017	common:TSS51837_+_122408098.23-P1P2	iPS	0.0399820132577	gamma
hg38		Lim2017	common:TSS51837_+_122408101.23-P1P2	iPS	-0.00487758372036	gamma
hg38		Lim2017	common:TSS51837_-_122407694.23-P1P2	iPS	-0.0293794183793	gamma
hg38		Lim2017	common:TSS51837_-_122407754.23-P1P2	iPS	-0.0150601864578	gamma
hg38		Lim2017	common:TSS51837_-_122407845.23-P1P2	iPS	-0.0190588188041	gamma
hg38		Lim2017	common:TSS51925_+_128145457.23-CUFF.26285.3	iPS	-0.0400337718235	gamma
hg38		Lim2017	common:TSS51925_+_128145488.23-CUFF.26285.3	iPS	0.016136327391	gamma
hg38		Lim2017	common:TSS51925_+_128145501.23-CUFF.26285.3	iPS	-0.25606029741	gamma
hg38		Lim2017	common:TSS51925_+_128145529.23-CUFF.26285.3	iPS	0.0529771609186	gamma
hg38		Lim2017	common:TSS51925_+_128145543.23-CUFF.26285.3	iPS	0.0396872429686	gamma
hg38		Lim2017	common:TSS51925_-_128145498.23-CUFF.26285.3	iPS	0.0345067321961	gamma
hg38		Lim2017	common:TSS51925_-_128145517.23-CUFF.26285.3	iPS	-0.0648982199283	gamma
hg38		Lim2017	common:TSS51925_-_128145541.23-CUFF.26285.3	iPS	0.0357489295039	gamma
hg38		Lim2017	common:TSS51925_-_128145556.23-CUFF.26285.3	iPS	-0.0350123498794	gamma
hg38		Lim2017	common:TSS51925_-_128145578.23-CUFF.26285.3	iPS	0.00364238770474	gamma
hg38		Lim2017	common:TSS5205_+_16162063.23-P1P2	iPS	-0.0653200685245	gamma
hg38		Lim2017	common:TSS5205_+_16162261.23-P1P2	iPS	-0.016770726915	gamma
hg38		Lim2017	common:TSS5205_+_16162270.23-P1P2	iPS	0.0387770347654	gamma
hg38		Lim2017	common:TSS5205_+_16162323.23-P1P2	iPS	0.0246132453009	gamma
hg38		Lim2017	common:TSS5205_+_16162342.23-P1P2	iPS	-0.0397836157322	gamma
hg38		Lim2017	common:TSS5205_-_16161986.23-P1P2	iPS	-0.117337492583	gamma
hg38		Lim2017	common:TSS5205_-_16161989.23-P1P2	iPS	0.0205205075899	gamma
hg38		Lim2017	common:TSS5205_-_16162158.23-P1P2	iPS	-0.0243818190826	gamma
hg38		Lim2017	common:TSS5205_-_16162277.23-P1P2	iPS	-0.00468455418377	gamma
hg38		Lim2017	common:TSS5205_-_16162372.23-P1P2	iPS	0.0145525324026	gamma
hg38		Lim2017	common:TSS5218_+_16970659.23-P1P2	iPS	0.0242754105255	gamma
hg38		Lim2017	common:TSS5218_+_16970804.23-P1P2	iPS	-0.0439621676319	gamma
hg38		Lim2017	common:TSS5218_+_16970815.23-P1P2	iPS	-0.0175842337706	gamma
hg38		Lim2017	common:TSS5218_+_16970952.23-P1P2	iPS	-0.0278213060415	gamma
hg38		Lim2017	common:TSS5218_+_16971152.23-P1P2	iPS	0.0168396007009	gamma
hg38		Lim2017	common:TSS5218_+_16971155.23-P1P2	iPS	0.0263727642281	gamma
hg38		Lim2017	common:TSS5218_-_16970922.23-P1P2	iPS	0.044602979213	gamma
hg38		Lim2017	common:TSS5218_-_16971048.23-P1P2	iPS	0.0440864307657	gamma
hg38		Lim2017	common:TSS5218_-_16971081.23-P1P2	iPS	0.0281102045864	gamma
hg38		Lim2017	common:TSS5218_-_16971092.23-P1P2	iPS	-0.0287477613636	gamma
hg38		Lim2017	common:TSS52317_+_152653291.23-CUFF.26685.2	iPS	0.0239023632113	gamma
hg38		Lim2017	common:TSS52317_+_152653394.23-CUFF.26685.2	iPS	0.0115654496252	gamma
hg38		Lim2017	common:TSS52317_+_152653453.23-CUFF.26685.2	iPS	0.0311734566924	gamma
hg38		Lim2017	common:TSS52317_+_152653582.23-CUFF.26685.2	iPS	0.0347232124912	gamma
hg38		Lim2017	common:TSS52317_+_152653633.23-CUFF.26685.2	iPS	0.061897859596	gamma
hg38		Lim2017	common:TSS52317_+_152653636.23-CUFF.26685.2	iPS	0.017398619434	gamma
hg38		Lim2017	common:TSS52317_+_152653685.23-CUFF.26685.2	iPS	0.0736126259055	gamma
hg38		Lim2017	common:TSS52317_-_152653337.23-CUFF.26685.2	iPS	0.031987084687	gamma
hg38		Lim2017	common:TSS52317_-_152653449.23-CUFF.26685.2	iPS	0.0542484031189	gamma
hg38		Lim2017	common:TSS52317_-_152653579.23-CUFF.26685.2	iPS	-0.0159043516173	gamma
hg38		Lim2017	common:TSS52422_-_160471869.23-P1P2	iPS	0.00457903583661	gamma
hg38		Lim2017	common:TSS52422_-_160472049.23-P1P2	iPS	0.0194677254689	gamma
hg38		Lim2017	common:TSS52422_-_160472060.23-P1P2	iPS	0.0365525252683	gamma
hg38		Lim2017	common:TSS52422_-_160472072.23-P1P2	iPS	0.0229085058971	gamma
hg38		Lim2017	common:TSS52422_-_160472080.23-P1P2	iPS	-0.64148041872	gamma
hg38		Lim2017	common:TSS52422_-_160472110.23-P1P2	iPS	0.0121162494531	gamma
hg38		Lim2017	common:TSS52422_-_160472118.23-P1P2	iPS	-0.178917692437	gamma
hg38		Lim2017	common:TSS52422_-_160472135.23-P1P2	iPS	-0.0147145799861	gamma
hg38		Lim2017	common:TSS52422_-_160472244.23-P1P2	iPS	0.000509967379886	gamma
hg38		Lim2017	common:TSS52422_-_160472301.23-P1P2	iPS	0.0642456907312	gamma
hg38		Lim2017	common:TSS53074_+_206949372.23-P1P2	iPS	-0.171414331515	gamma
hg38		Lim2017	common:TSS53074_+_206949389.23-P1P2	iPS	-0.210471569681	gamma
hg38		Lim2017	common:TSS53074_+_206949399.23-P1P2	iPS	-0.107096896582	gamma
hg38		Lim2017	common:TSS53074_+_206949410.23-P1P2	iPS	-0.0774924693215	gamma
hg38		Lim2017	common:TSS53074_+_206949665.23-P1P2	iPS	-0.0721275844366	gamma
hg38		Lim2017	common:TSS53074_+_206949709.23-P1P2	iPS	-0.0842816580861	gamma
hg38		Lim2017	common:TSS53074_+_206949830.23-P1P2	iPS	-0.326025344138	gamma
hg38		Lim2017	common:TSS53074_-_206949438.23-P1P2	iPS	-0.0399714012706	gamma
hg38		Lim2017	common:TSS53074_-_206949472.23-P1P2	iPS	-0.144342910858	gamma
hg38		Lim2017	common:TSS53078_+_206980429.23-ENST00000453039	iPS	0.0485055044508	gamma
hg38		Lim2017	common:TSS53078_+_206980468.23-ENST00000453039	iPS	0.0123214093569	gamma
hg38		Lim2017	common:TSS53078_+_206980475.23-ENST00000453039	iPS	0.0271176474405	gamma
hg38		Lim2017	common:TSS53078_+_206980568.23-ENST00000453039	iPS	-0.0289677741906	gamma
hg38		Lim2017	common:TSS53078_+_206980723.23-ENST00000453039	iPS	0.0119163539466	gamma
hg38		Lim2017	common:TSS53078_-_206980479.23-ENST00000453039	iPS	-0.0237048941913	gamma
hg38		Lim2017	common:TSS53078_-_206980484.23-ENST00000453039	iPS	0.0104366179437	gamma
hg38		Lim2017	common:TSS53078_-_206980513.23-ENST00000453039	iPS	-0.033470065937	gamma
hg38		Lim2017	common:TSS53078_-_206980573.23-ENST00000453039	iPS	-0.00705588299399	gamma
hg38		Lim2017	common:TSS53078_-_206980585.23-ENST00000453039	iPS	-0.0101916491172	gamma
hg38		Lim2017	common:TSS53131_+_210887625.23-P1P2	iPS	-0.0212327795665	gamma
hg38		Lim2017	common:TSS53131_+_210887637.23-P1P2	iPS	-0.00548891825056	gamma
hg38		Lim2017	common:TSS53131_+_210887661.23-P1P2	iPS	0.0144063389518	gamma
hg38		Lim2017	common:TSS53131_+_210887706.23-P1P2	iPS	0.0347283878336	gamma
hg38		Lim2017	common:TSS53131_+_210887790.23-P1P2	iPS	0.00985576686936	gamma
hg38		Lim2017	common:TSS53131_+_210887854.23-P1P2	iPS	-0.242119831693	gamma
hg38		Lim2017	common:TSS53131_+_210887865.23-P1P2	iPS	0.0088514015939	gamma
hg38		Lim2017	common:TSS53131_+_210887881.23-P1P2	iPS	0.0182227380852	gamma
hg38		Lim2017	common:TSS53131_-_210887615.23-P1P2	iPS	-0.00855436521674	gamma
hg38		Lim2017	common:TSS53131_-_210887712.23-P1P2	iPS	0.0321068919721	gamma
hg38		Lim2017	common:TSS53232_+_217374187.23-CUFF.27581.1	iPS	-0.00181816495497	gamma
hg38		Lim2017	common:TSS53232_+_217374290.23-CUFF.27581.1	iPS	0.0232565801386	gamma
hg38		Lim2017	common:TSS53232_-_217374176.23-CUFF.27581.1	iPS	-0.00332206370612	gamma
hg38		Lim2017	common:TSS53232_-_217374218.23-CUFF.27581.1	iPS	0.00484887324076	gamma
hg38		Lim2017	common:TSS53232_-_217374231.23-CUFF.27581.1	iPS	-0.00350953977039	gamma
hg38		Lim2017	common:TSS53232_-_217374236.23-CUFF.27581.1	iPS	-0.00223871106981	gamma
hg38		Lim2017	common:TSS53232_-_217374248.23-CUFF.27581.1	iPS	0.03471266653	gamma
hg38		Lim2017	common:TSS53232_-_217374256.23-CUFF.27581.1	iPS	-0.0432391653069	gamma
hg38		Lim2017	common:TSS53232_-_217374271.23-CUFF.27581.1	iPS	-0.0160587917043	gamma
hg38		Lim2017	common:TSS53232_-_217374309.23-CUFF.27581.1	iPS	0.00258416672676	gamma
hg38		Lim2017	common:TSS53811_+_242629920.23-ENST00000433036	iPS	-0.0711670486101	gamma
hg38		Lim2017	common:TSS53811_+_242629959.23-ENST00000433036	iPS	0.0127628687628	gamma
hg38		Lim2017	common:TSS53811_+_242629966.23-ENST00000433036	iPS	-0.0225505312025	gamma
hg38		Lim2017	common:TSS53811_-_242629839.23-ENST00000433036	iPS	0.0612692742048	gamma
hg38		Lim2017	common:TSS53811_-_242629843.23-ENST00000433036	iPS	-0.0148999916429	gamma
hg38		Lim2017	common:TSS53811_-_242629887.23-ENST00000433036	iPS	0.0165793995354	gamma
hg38		Lim2017	common:TSS53811_-_242629940.23-ENST00000433036	iPS	-0.0211022100731	gamma
hg38		Lim2017	common:TSS53811_-_242630028.23-ENST00000433036	iPS	0.00962435448931	gamma
hg38		Lim2017	common:TSS53811_-_242630059.23-ENST00000433036	iPS	0.00183217696606	gamma
hg38		Lim2017	common:TSS53811_-_242630068.23-ENST00000433036	iPS	-0.0162658802706	gamma
hg38		Lim2017	common:TSS5388_+_24104397.23-P1P2	iPS	0.0146756016078	gamma
hg38		Lim2017	common:TSS5388_+_24104559.23-P1P2	iPS	-0.00463326685563	gamma
hg38		Lim2017	common:TSS5388_+_24104666.23-P1P2	iPS	-0.0260872625774	gamma
hg38		Lim2017	common:TSS5388_+_24104715.23-P1P2	iPS	0.0075269777279	gamma
hg38		Lim2017	common:TSS5388_+_24104720.23-P1P2	iPS	0.0370070558332	gamma
hg38		Lim2017	common:TSS5388_+_24104753.23-P1P2	iPS	0.00942519124155	gamma
hg38		Lim2017	common:TSS5388_+_24104800.23-P1P2	iPS	0.0138730577711	gamma
hg38		Lim2017	common:TSS5388_-_24104725.23-P1P2	iPS	0.00245411111281	gamma
hg38		Lim2017	common:TSS5388_-_24104762.23-P1P2	iPS	-0.0260594892155	gamma
hg38		Lim2017	common:TSS5388_-_24104781.23-P1P2	iPS	-0.00838791456773	gamma
hg38		Lim2017	common:TSS54208_+_8823614.23-CUFF.24199.1	iPS	0.010306373573	gamma
hg38		Lim2017	common:TSS54208_+_8823684.23-CUFF.24199.1	iPS	0.0244853908241	gamma
hg38		Lim2017	common:TSS54208_+_8823746.23-CUFF.24199.1	iPS	0.0106990029328	gamma
hg38		Lim2017	common:TSS54208_+_8823754.23-CUFF.24199.1	iPS	-0.270259394515	gamma
hg38		Lim2017	common:TSS54208_+_8823757.23-CUFF.24199.1	iPS	-0.00739478598881	gamma
hg38		Lim2017	common:TSS54208_+_8823763.23-CUFF.24199.1	iPS	0.00862993185222	gamma
hg38		Lim2017	common:TSS54208_+_8823797.23-CUFF.24199.1	iPS	-0.0080896640869	gamma
hg38		Lim2017	common:TSS54208_-_8823579.23-CUFF.24199.1	iPS	-0.0634128997852	gamma
hg38		Lim2017	common:TSS54208_-_8823592.23-CUFF.24199.1	iPS	-0.0299837735348	gamma
hg38		Lim2017	common:TSS54208_-_8823689.23-CUFF.24199.1	iPS	-0.00305515787176	gamma
hg38		Lim2017	common:TSS54249_+_10077609.23-CUFF.24238.1	iPS	-0.0140180238409	gamma
hg38		Lim2017	common:TSS54249_+_10077627.23-CUFF.24238.1	iPS	-0.0559996947723	gamma
hg38		Lim2017	common:TSS54249_+_10077749.23-CUFF.24238.1	iPS	-0.0558841922468	gamma
hg38		Lim2017	common:TSS54249_+_10077839.23-CUFF.24238.1	iPS	0.0670230780088	gamma
hg38		Lim2017	common:TSS54249_+_10078061.23-CUFF.24238.1	iPS	0.0314308085932	gamma
hg38		Lim2017	common:TSS54249_-_10077674.23-CUFF.24238.1	iPS	-0.01150207518	gamma
hg38		Lim2017	common:TSS54249_-_10077681.23-CUFF.24238.1	iPS	0.00970975778445	gamma
hg38		Lim2017	common:TSS54249_-_10077871.23-CUFF.24238.1	iPS	-0.0143466329019	gamma
hg38		Lim2017	common:TSS54249_-_10078037.23-CUFF.24238.1	iPS	0.0269053698628	gamma
hg38		Lim2017	common:TSS54249_-_10078078.23-CUFF.24238.1	iPS	0.0168804089159	gamma
hg38		Lim2017	common:TSS54265_+_10194724.23-ENST00000607181	iPS	-0.00690757158892	gamma
hg38		Lim2017	common:TSS54265_+_10194772.23-ENST00000607181	iPS	-0.00148220770714	gamma
hg38		Lim2017	common:TSS54265_+_10194791.23-ENST00000607181	iPS	-0.0649381296354	gamma
hg38		Lim2017	common:TSS54265_+_10194972.23-ENST00000607181	iPS	0.0114582293596	gamma
hg38		Lim2017	common:TSS54265_+_10194991.23-ENST00000607181	iPS	0.0118947007105	gamma
hg38		Lim2017	common:TSS54265_-_10194744.23-ENST00000607181	iPS	0.043831444227	gamma
hg38		Lim2017	common:TSS54265_-_10194765.23-ENST00000607181	iPS	0.0139701844476	gamma
hg38		Lim2017	common:TSS54265_-_10194769.23-ENST00000607181	iPS	-0.0169568335691	gamma
hg38		Lim2017	common:TSS54265_-_10194963.23-ENST00000607181	iPS	-0.0352552269702	gamma
hg38		Lim2017	common:TSS54265_-_10194998.23-ENST00000607181	iPS	-0.0377303722813	gamma
hg38		Lim2017	common:TSS543_+_21069482.23-ENST00000413451	iPS	0.0157011616454	gamma
hg38		Lim2017	common:TSS543_+_21069644.23-ENST00000413451	iPS	-0.00060373934708	gamma
hg38		Lim2017	common:TSS543_-_21069489.23-ENST00000413451	iPS	0.0244344758216	gamma
hg38		Lim2017	common:TSS543_-_21069583.23-ENST00000413451	iPS	0.00357939364767	gamma
hg38		Lim2017	common:TSS543_-_21069591.23-ENST00000413451	iPS	0.00261488947902	gamma
hg38		Lim2017	common:TSS543_-_21069672.23-ENST00000413451	iPS	-0.00625648559334	gamma
hg38		Lim2017	common:TSS543_-_21069681.23-ENST00000413451	iPS	-0.0541317946293	gamma
hg38		Lim2017	common:TSS543_-_21069686.23-ENST00000413451	iPS	-0.00785997072722	gamma
hg38		Lim2017	common:TSS543_-_21069803.23-ENST00000413451	iPS	0.0459715351962	gamma
hg38		Lim2017	common:TSS543_-_21069875.23-ENST00000413451	iPS	-0.0744021254083	gamma
hg38		Lim2017	common:TSS5444_+_26146288.23-P1P2	iPS	-0.00618858615562	gamma
hg38		Lim2017	common:TSS5444_+_26146323.23-P1P2	iPS	-0.0142242849744	gamma
hg38		Lim2017	common:TSS5444_+_26146349.23-P1P2	iPS	-0.0215044361436	gamma
hg38		Lim2017	common:TSS5444_+_26146366.23-P1P2	iPS	0.0609317385895	gamma
hg38		Lim2017	common:TSS5444_-_26146140.23-P1P2	iPS	0.000505153044481	gamma
hg38		Lim2017	common:TSS5444_-_26146160.23-P1P2	iPS	0.0331202629511	gamma
hg38		Lim2017	common:TSS5444_-_26146293.23-P1P2	iPS	0.0491579536541	gamma
hg38		Lim2017	common:TSS5444_-_26146334.23-P1P2	iPS	-0.0173916769798	gamma
hg38		Lim2017	common:TSS5444_-_26146375.23-P1P2	iPS	-0.0130798825432	gamma
hg38		Lim2017	common:TSS5444_-_26146386.23-P1P2	iPS	-0.0254157628926	gamma
hg38		Lim2017	common:TSS544_+_21080236.23-CUFF.600.1	iPS	-0.0191425023002	gamma
hg38		Lim2017	common:TSS544_+_21080327.23-CUFF.600.1	iPS	-0.0234814477319	gamma
hg38		Lim2017	common:TSS544_+_21080368.23-CUFF.600.1	iPS	0.0142633538426	gamma
hg38		Lim2017	common:TSS544_-_21080188.23-CUFF.600.1	iPS	-0.0238251756291	gamma
hg38		Lim2017	common:TSS544_-_21080250.23-CUFF.600.1	iPS	-0.0303041537688	gamma
hg38		Lim2017	common:TSS544_-_21080356.23-CUFF.600.1	iPS	0.0149033574842	gamma
hg38		Lim2017	common:TSS544_-_21080379.23-CUFF.600.1	iPS	-0.00122321649772	gamma
hg38		Lim2017	common:TSS544_-_21080650.23-CUFF.600.1	iPS	-0.0544823136264	gamma
hg38		Lim2017	common:TSS544_-_21080671.23-CUFF.600.1	iPS	0.00897018899204	gamma
hg38		Lim2017	common:TSS5453_+_26497848.23-P1P2	iPS	0.005775362827	gamma
hg38		Lim2017	common:TSS5453_+_26498086.23-P1P2	iPS	-0.0115386837369	gamma
hg38		Lim2017	common:TSS5453_-_26498057.23-P1P2	iPS	-0.0251710912651	gamma
hg38		Lim2017	common:TSS5453_-_26498063.23-P1P2	iPS	-0.191884294911	gamma
hg38		Lim2017	common:TSS5453_-_26498068.23-P1P2	iPS	-0.380816094093	gamma
hg38		Lim2017	common:TSS5453_-_26498099.23-P1P2	iPS	0.0351324031438	gamma
hg38		Lim2017	common:TSS5453_-_26498132.23-P1P2	iPS	-0.00213437614594	gamma
hg38		Lim2017	common:TSS5453_-_26498243.23-P1P2	iPS	-0.0290525806681	gamma
hg38		Lim2017	common:TSS5453_-_26498251.23-P1P2	iPS	0.0473452208979	gamma
hg38		Lim2017	common:TSS5454_+_26497196.23-ENST00000414762	iPS	-0.00660235710483	gamma
hg38		Lim2017	common:TSS5454_-_26496840.23-ENST00000414762	iPS	-0.175219766031	gamma
hg38		Lim2017	common:TSS5454_-_26496991.23-ENST00000414762	iPS	-0.0609041666365	gamma
hg38		Lim2017	common:TSS5454_-_26497099.23-ENST00000414762	iPS	-0.1325456734	gamma
hg38		Lim2017	common:TSS5454_-_26497180.23-ENST00000414762	iPS	-0.0249909382016	gamma
hg38		Lim2017	common:TSS5454_-_26497211.23-ENST00000414762	iPS	-0.0359510330883	gamma
hg38		Lim2017	common:TSS5454_-_26497258.23-ENST00000414762	iPS	0.0195645898136	gamma
hg38		Lim2017	common:TSS5454_-_26497264.23-ENST00000414762	iPS	-0.0135256469554	gamma
hg38		Lim2017	common:TSS5454_-_26497269.23-ENST00000414762	iPS	-0.0126264144536	gamma
hg38		Lim2017	common:TSS5454_-_26497272.23-ENST00000414762	iPS	-0.049395878994	gamma
hg38		Lim2017	common:TSS545_+_21501701.23-CUFF.599.1	iPS	-0.0405294559485	gamma
hg38		Lim2017	common:TSS545_+_21501803.23-CUFF.599.1	iPS	0.00851846196895	gamma
hg38		Lim2017	common:TSS545_+_21501864.23-CUFF.599.1	iPS	0.049566280115	gamma
hg38		Lim2017	common:TSS545_+_21501871.23-CUFF.599.1	iPS	0.0407652316958	gamma
hg38		Lim2017	common:TSS545_+_21501896.23-CUFF.599.1	iPS	0.0016935154032	gamma
hg38		Lim2017	common:TSS545_+_21501917.23-CUFF.599.1	iPS	0.00485981825017	gamma
hg38		Lim2017	common:TSS545_-_21501691.23-CUFF.599.1	iPS	-0.0112423867892	gamma
hg38		Lim2017	common:TSS545_-_21501904.23-CUFF.599.1	iPS	-0.0253380643534	gamma
hg38		Lim2017	common:TSS545_-_21501988.23-CUFF.599.1	iPS	0.0225709120578	gamma
hg38		Lim2017	common:TSS545_-_21502035.23-CUFF.599.1	iPS	-0.0302146928948	gamma
hg38		Lim2017	common:TSS5482_+_27633474.23-CUFF.813.1	iPS	-0.709771682862	gamma
hg38		Lim2017	common:TSS5482_+_27633482.23-CUFF.813.1	iPS	0.00948771789597	gamma
hg38		Lim2017	common:TSS5482_+_27633526.23-CUFF.813.1	iPS	-0.0878981574269	gamma
hg38		Lim2017	common:TSS5482_+_27633629.23-CUFF.813.1	iPS	-0.089274928465	gamma
hg38		Lim2017	common:TSS5482_+_27633648.23-CUFF.813.1	iPS	-0.011364944253	gamma
hg38		Lim2017	common:TSS5482_+_27633659.23-CUFF.813.1	iPS	-0.0222450518375	gamma
hg38		Lim2017	common:TSS5482_+_27633680.23-CUFF.813.1	iPS	-0.0400544784687	gamma
hg38		Lim2017	common:TSS5482_+_27633685.23-CUFF.813.1	iPS	0.0362611435019	gamma
hg38		Lim2017	common:TSS5482_-_27633637.23-CUFF.813.1	iPS	0.0142400244554	gamma
hg38		Lim2017	common:TSS5482_-_27633699.23-CUFF.813.1	iPS	0.0220899355099	gamma
hg38		Lim2017	common:TSS5483_+_27633951.23-CUFF.813.2	iPS	-0.00794454910385	gamma
hg38		Lim2017	common:TSS5483_+_27633976.23-CUFF.813.2	iPS	0.0035462654875	gamma
hg38		Lim2017	common:TSS5483_+_27634020.23-CUFF.813.2	iPS	-0.0193183627079	gamma
hg38		Lim2017	common:TSS5483_+_27634119.23-CUFF.813.2	iPS	0.023947947559	gamma
hg38		Lim2017	common:TSS5483_+_27634138.23-CUFF.813.2	iPS	0.0476179732442	gamma
hg38		Lim2017	common:TSS5483_+_27634312.23-CUFF.813.2	iPS	0.0424490679167	gamma
hg38		Lim2017	common:TSS5483_-_27633987.23-CUFF.813.2	iPS	-0.00588620660508	gamma
hg38		Lim2017	common:TSS5483_-_27634153.23-CUFF.813.2	iPS	0.0209182421772	gamma
hg38		Lim2017	common:TSS5483_-_27634177.23-CUFF.813.2	iPS	0.042122711056	gamma
hg38		Lim2017	common:TSS5483_-_27634225.23-CUFF.813.2	iPS	-0.0580417231444	gamma
hg38		Lim2017	common:TSS54869_+_39220898.23-P1P2	iPS	-0.00823779906345	gamma
hg38		Lim2017	common:TSS54869_+_39220920.23-P1P2	iPS	0.017484358228	gamma
hg38		Lim2017	common:TSS54869_+_39221149.23-P1P2	iPS	0.0348326416063	gamma
hg38		Lim2017	common:TSS54869_-_39220953.23-P1P2	iPS	-0.0118633113667	gamma
hg38		Lim2017	common:TSS54869_-_39220956.23-P1P2	iPS	-0.0117489307317	gamma
hg38		Lim2017	common:TSS54869_-_39220992.23-P1P2	iPS	0.00307531297205	gamma
hg38		Lim2017	common:TSS54869_-_39220998.23-P1P2	iPS	0.0366046071149	gamma
hg38		Lim2017	common:TSS54869_-_39221145.23-P1P2	iPS	-0.019557485715	gamma
hg38		Lim2017	common:TSS54869_-_39221160.23-P1P2	iPS	-0.00431340717549	gamma
hg38		Lim2017	common:TSS54869_-_39221177.23-P1P2	iPS	-0.0278192299394	gamma
hg38		Lim2017	common:TSS5511_+_28908169.23-P1P2	iPS	-0.27800650514	gamma
hg38		Lim2017	common:TSS5511_+_28908181.23-P1P2	iPS	-0.0471861238236	gamma
hg38		Lim2017	common:TSS5511_-_28908147.23-P1P2	iPS	-0.0297729283427	gamma
hg38		Lim2017	common:TSS5511_-_28908310.23-P1P2	iPS	-0.0146251359279	gamma
hg38		Lim2017	common:TSS5511_-_28908317.23-P1P2	iPS	-0.211740529949	gamma
hg38		Lim2017	common:TSS5511_-_28908329.23-P1P2	iPS	-0.21088388664	gamma
hg38		Lim2017	common:TSS5511_-_28908333.23-P1P2	iPS	-0.204063503809	gamma
hg38		Lim2017	common:TSS5511_-_28908365.23-P1P2	iPS	-0.228222577574	gamma
hg38		Lim2017	common:TSS5511_-_28908372.23-P1P2	iPS	-0.238300737263	gamma
hg38		Lim2017	common:TSS5511_-_28908375.23-P1P2	iPS	-0.177431146769	gamma
hg38		Lim2017	hff_ips:TSS5516_+_28908169.23-P1P2	iPS	-0.27800650514	gamma
hg38		Lim2017	hff_ips:TSS5516_+_28908181.23-P1P2	iPS	-0.0471861238236	gamma
hg38		Lim2017	hff_ips:TSS5516_-_28908147.23-P1P2	iPS	-0.0297729283427	gamma
hg38		Lim2017	hff_ips:TSS5516_-_28908310.23-P1P2	iPS	-0.0146251359279	gamma
hg38		Lim2017	hff_ips:TSS5516_-_28908317.23-P1P2	iPS	-0.211740529949	gamma
hg38		Lim2017	hff_ips:TSS5516_-_28908329.23-P1P2	iPS	-0.21088388664	gamma
hg38		Lim2017	hff_ips:TSS5516_-_28908333.23-P1P2	iPS	-0.204063503809	gamma
hg38		Lim2017	hff_ips:TSS5516_-_28908365.23-P1P2	iPS	-0.228222577574	gamma
hg38		Lim2017	hff_ips:TSS5516_-_28908372.23-P1P2	iPS	-0.238300737263	gamma
hg38		Lim2017	hff_ips:TSS5516_-_28908375.23-P1P2	iPS	-0.177431146769	gamma
hg38		Lim2017	common:TSS55121_+_54889585.23-ENST00000456363	iPS	0.0111981067801	gamma
hg38		Lim2017	common:TSS55121_+_54889794.23-ENST00000456363	iPS	-0.0226994275826	gamma
hg38		Lim2017	common:TSS55121_+_54889797.23-ENST00000456363	iPS	0.0141841829894	gamma
hg38		Lim2017	common:TSS55121_+_54889802.23-ENST00000456363	iPS	-0.0375019476052	gamma
hg38		Lim2017	common:TSS55121_+_54889812.23-ENST00000456363	iPS	-0.0216550277864	gamma
hg38		Lim2017	common:TSS55121_+_54889841.23-ENST00000456363	iPS	-0.0152179230038	gamma
hg38		Lim2017	common:TSS55121_+_54889851.23-ENST00000456363	iPS	0.0129849375707	gamma
hg38		Lim2017	common:TSS55121_+_54889900.23-ENST00000456363	iPS	0.0865522305094	gamma
hg38		Lim2017	common:TSS55121_-_54889575.23-ENST00000456363	iPS	-0.0219463425892	gamma
hg38		Lim2017	common:TSS55121_-_54889752.23-ENST00000456363	iPS	0.0219918593718	gamma
hg38		Lim2017	common:TSS55122_+_54915667.23-CUFF.25008.1	iPS	0.0309330890039	gamma
hg38		Lim2017	common:TSS55122_+_54915883.23-CUFF.25008.1	iPS	-0.052221625073	gamma
hg38		Lim2017	common:TSS55122_+_54915890.23-CUFF.25008.1	iPS	-0.00522347960327	gamma
hg38		Lim2017	common:TSS55122_+_54916091.23-CUFF.25008.1	iPS	-0.00324499995133	gamma
hg38		Lim2017	common:TSS55122_+_54916095.23-CUFF.25008.1	iPS	-0.0409672044583	gamma
hg38		Lim2017	common:TSS55122_-_54915731.23-CUFF.25008.1	iPS	0.0277810885133	gamma
hg38		Lim2017	common:TSS55122_-_54915859.23-CUFF.25008.1	iPS	-0.00616056743818	gamma
hg38		Lim2017	common:TSS55122_-_54915968.23-CUFF.25008.1	iPS	-0.0492406837096	gamma
hg38		Lim2017	common:TSS55122_-_54916062.23-CUFF.25008.1	iPS	0.0136824527757	gamma
hg38		Lim2017	common:TSS55122_-_54916077.23-CUFF.25008.1	iPS	-0.0163341749641	gamma
hg38		Lim2017	common:TSS5514_+_28907203.23-P1P2	iPS	0.00612289793553	gamma
hg38		Lim2017	common:TSS5514_+_28907242.23-P1P2	iPS	-0.0183259129086	gamma
hg38		Lim2017	common:TSS5514_+_28907599.23-P1P2	iPS	0.0021230506267	gamma
hg38		Lim2017	common:TSS5514_+_28907604.23-P1P2	iPS	0.0135968303311	gamma
hg38		Lim2017	common:TSS5514_-_28907430.23-P1P2	iPS	0.0208758727584	gamma
hg38		Lim2017	common:TSS5514_-_28907479.23-P1P2	iPS	0.00597392876468	gamma
hg38		Lim2017	common:TSS5514_-_28907491.23-P1P2	iPS	-0.0137882254787	gamma
hg38		Lim2017	common:TSS5514_-_28907559.23-P1P2	iPS	-0.0139430316419	gamma
hg38		Lim2017	common:TSS5514_-_28907568.23-P1P2	iPS	0.000350673239993	gamma
hg38		Lim2017	common:TSS5514_-_28907585.23-P1P2	iPS	-0.0106550737835	gamma
hg38		Lim2017	ips_unique:TSS5515_+_28907203.23-P1P2	iPS	0.00612289793553	gamma
hg38		Lim2017	ips_unique:TSS5515_+_28907242.23-P1P2	iPS	-0.0183259129086	gamma
hg38		Lim2017	ips_unique:TSS5515_+_28907599.23-P1P2	iPS	0.0021230506267	gamma
hg38		Lim2017	ips_unique:TSS5515_+_28907604.23-P1P2	iPS	0.0135968303311	gamma
hg38		Lim2017	ips_unique:TSS5515_-_28907430.23-P1P2	iPS	0.0208758727584	gamma
hg38		Lim2017	ips_unique:TSS5515_-_28907479.23-P1P2	iPS	0.00597392876468	gamma
hg38		Lim2017	ips_unique:TSS5515_-_28907491.23-P1P2	iPS	-0.0137882254787	gamma
hg38		Lim2017	ips_unique:TSS5515_-_28907559.23-P1P2	iPS	-0.0139430316419	gamma
hg38		Lim2017	ips_unique:TSS5515_-_28907568.23-P1P2	iPS	0.000350673239993	gamma
hg38		Lim2017	ips_unique:TSS5515_-_28907585.23-P1P2	iPS	-0.0106550737835	gamma
hg38		Lim2017	common:TSS55214_+_61150842.23-CUFF.25079.1	iPS	0.0295740209325	gamma
hg38		Lim2017	common:TSS55214_+_61151090.23-CUFF.25079.1	iPS	-0.0170433390834	gamma
hg38		Lim2017	common:TSS55214_+_61151096.23-CUFF.25079.1	iPS	0.0305053505204	gamma
hg38		Lim2017	common:TSS55214_+_61151100.23-CUFF.25079.1	iPS	0.0244307366536	gamma
hg38		Lim2017	common:TSS55214_+_61151144.23-CUFF.25079.1	iPS	-0.0369807652393	gamma
hg38		Lim2017	common:TSS55214_+_61151217.23-CUFF.25079.1	iPS	0.0390294412228	gamma
hg38		Lim2017	common:TSS55214_+_61151263.23-CUFF.25079.1	iPS	0.0324604345805	gamma
hg38		Lim2017	common:TSS55214_+_61151287.23-CUFF.25079.1	iPS	0.0317235560305	gamma
hg38		Lim2017	common:TSS55214_+_61151301.23-CUFF.25079.1	iPS	-0.0312735800398	gamma
hg38		Lim2017	common:TSS55214_+_61151331.23-CUFF.25079.1	iPS	0.0104447362615	gamma
hg38		Lim2017	common:TSS55215_+_61279587.23-CUFF.25087.1	iPS	-0.0338667220001	gamma
hg38		Lim2017	common:TSS55215_+_61279619.23-CUFF.25087.1	iPS	0.0196430654502	gamma
hg38		Lim2017	common:TSS55215_+_61279681.23-CUFF.25087.1	iPS	-0.0323747162506	gamma
hg38		Lim2017	common:TSS55215_+_61279702.23-CUFF.25087.1	iPS	-0.00315665176951	gamma
hg38		Lim2017	common:TSS55215_+_61279734.23-CUFF.25087.1	iPS	-0.0038364076226	gamma
hg38		Lim2017	common:TSS55215_+_61279738.23-CUFF.25087.1	iPS	-0.00983459350587	gamma
hg38		Lim2017	common:TSS55215_-_61279594.23-CUFF.25087.1	iPS	-0.0452972831841	gamma
hg38		Lim2017	common:TSS55215_-_61279632.23-CUFF.25087.1	iPS	0.0219221519397	gamma
hg38		Lim2017	common:TSS55215_-_61279720.23-CUFF.25087.1	iPS	0.0156588304776	gamma
hg38		Lim2017	common:TSS55258_+_63085252.23-ENST00000452397	iPS	0.0294387527668	gamma
hg38		Lim2017	common:TSS55258_+_63085413.23-ENST00000452397	iPS	-0.0206587852765	gamma
hg38		Lim2017	common:TSS55258_+_63085438.23-ENST00000452397	iPS	-0.359286944181	gamma
hg38		Lim2017	common:TSS55258_+_63085448.23-ENST00000452397	iPS	-0.046505744224	gamma
hg38		Lim2017	common:TSS55258_+_63085478.23-ENST00000452397	iPS	-0.0172337013078	gamma
hg38		Lim2017	common:TSS55258_+_63085506.23-ENST00000452397	iPS	-0.0168792069537	gamma
hg38		Lim2017	common:TSS55258_+_63085550.23-ENST00000452397	iPS	0.00204578739715	gamma
hg38		Lim2017	common:TSS55258_-_63085270.23-ENST00000452397	iPS	-0.000299711314702	gamma
hg38		Lim2017	common:TSS55258_-_63085396.23-ENST00000452397	iPS	-0.0038705909466	gamma
hg38		Lim2017	common:TSS55258_-_63085526.23-ENST00000452397	iPS	-0.0292368852583	gamma
hg38		Lim2017	common:TSS55459_+_69693387.23-CUFF.25252.2	iPS	-0.0526235249436	gamma
hg38		Lim2017	common:TSS55459_+_69693447.23-CUFF.25252.2	iPS	0.0124931955862	gamma
hg38		Lim2017	common:TSS55459_+_69693574.23-CUFF.25252.2	iPS	0.0248141447811	gamma
hg38		Lim2017	common:TSS55459_+_69693610.23-CUFF.25252.2	iPS	-0.0195073500655	gamma
hg38		Lim2017	common:TSS55459_-_69693187.23-CUFF.25252.2	iPS	0.07044918566	gamma
hg38		Lim2017	common:TSS55459_-_69693373.23-CUFF.25252.2	iPS	0.00699997453291	gamma
hg38		Lim2017	common:TSS55459_-_69693435.23-CUFF.25252.2	iPS	-0.00426660744558	gamma
hg38		Lim2017	common:TSS55459_-_69693440.23-CUFF.25252.2	iPS	-0.0439071763611	gamma
hg38		Lim2017	common:TSS55459_-_69693609.23-CUFF.25252.2	iPS	-0.0137934104803	gamma
hg38		Lim2017	common:TSS55459_-_69693656.23-CUFF.25252.2	iPS	0.0766178081582	gamma
hg38		Lim2017	common:TSS55468_+_70140291.23-CUFF.25246.1	iPS	-0.0372798245184	gamma
hg38		Lim2017	common:TSS55468_+_70140483.23-CUFF.25246.1	iPS	0.0209881667313	gamma
hg38		Lim2017	common:TSS55468_-_70140089.23-CUFF.25246.1	iPS	0.00309480320377	gamma
hg38		Lim2017	common:TSS55468_-_70140298.23-CUFF.25246.1	iPS	0.0202886937367	gamma
hg38		Lim2017	common:TSS55468_-_70140301.23-CUFF.25246.1	iPS	-0.0333851360077	gamma
hg38		Lim2017	common:TSS55468_-_70140306.23-CUFF.25246.1	iPS	0.0395032807404	gamma
hg38		Lim2017	common:TSS55468_-_70140337.23-CUFF.25246.1	iPS	-0.0513300976028	gamma
hg38		Lim2017	common:TSS55468_-_70140458.23-CUFF.25246.1	iPS	-0.0624870452286	gamma
hg38		Lim2017	common:TSS55468_-_70140479.23-CUFF.25246.1	iPS	0.000251214280979	gamma
hg38		Lim2017	common:TSS55468_-_70140511.23-CUFF.25246.1	iPS	-0.00153093678016	gamma
hg38		Lim2017	common:TSS55475_+_70313128.23-P1P2	iPS	-0.0357167580226	gamma
hg38		Lim2017	common:TSS55475_+_70313352.23-P1P2	iPS	0.0245325969871	gamma
hg38		Lim2017	common:TSS55475_+_70313382.23-P1P2	iPS	-0.00619745354227	gamma
hg38		Lim2017	common:TSS55475_+_70313392.23-P1P2	iPS	-0.0241543935797	gamma
hg38		Lim2017	common:TSS55475_-_70313319.23-P1P2	iPS	-0.478084972255	gamma
hg38		Lim2017	common:TSS55475_-_70313368.23-P1P2	iPS	-0.0430914373817	gamma
hg38		Lim2017	common:TSS55475_-_70313418.23-P1P2	iPS	0.0171607123677	gamma
hg38		Lim2017	common:TSS55475_-_70313430.23-P1P2	iPS	-0.0552730800816	gamma
hg38		Lim2017	common:TSS55475_-_70313443.23-P1P2	iPS	-0.0772122945526	gamma
hg38		Lim2017	common:TSS55475_-_70313446.23-P1P2	iPS	-0.0874558023528	gamma
hg38		Lim2017	common:TSS55569_+_74208457.23-P1P2	iPS	0.00856792082824	gamma
hg38		Lim2017	common:TSS55569_+_74208466.23-P1P2	iPS	-0.00736454305499	gamma
hg38		Lim2017	common:TSS55569_+_74208486.23-P1P2	iPS	-0.00661577178397	gamma
hg38		Lim2017	common:TSS55569_+_74208508.23-P1P2	iPS	0.0299018715501	gamma
hg38		Lim2017	common:TSS55569_+_74208538.23-P1P2	iPS	-0.0468785494992	gamma
hg38		Lim2017	common:TSS55569_+_74208578.23-P1P2	iPS	0.0242566884261	gamma
hg38		Lim2017	common:TSS55569_+_74208581.23-P1P2	iPS	-0.00895624715973	gamma
hg38		Lim2017	common:TSS55569_-_74208525.23-P1P2	iPS	0.00328571960982	gamma
hg38		Lim2017	common:TSS55569_-_74208555.23-P1P2	iPS	0.0453328624904	gamma
hg38		Lim2017	common:TSS55569_-_74208575.23-P1P2	iPS	-0.00538047125379	gamma
hg38		Lim2017	common:TSS55915_+_97501049.23-CUFF.25698.1	iPS	0.0493636973859	gamma
hg38		Lim2017	common:TSS55915_+_97501089.23-CUFF.25698.1	iPS	0.00618722073123	gamma
hg38		Lim2017	common:TSS55915_-_97500969.23-CUFF.25698.1	iPS	0.0209450198217	gamma
hg38		Lim2017	common:TSS55915_-_97500981.23-CUFF.25698.1	iPS	0.00446859962781	gamma
hg38		Lim2017	common:TSS55915_-_97501046.23-CUFF.25698.1	iPS	-1.84e-05	gamma
hg38		Lim2017	common:TSS55915_-_97501057.23-CUFF.25698.1	iPS	-0.00890277434385	gamma
hg38		Lim2017	common:TSS55915_-_97501065.23-CUFF.25698.1	iPS	-0.0599290299109	gamma
hg38		Lim2017	common:TSS55915_-_97501122.23-CUFF.25698.1	iPS	-0.0120953294662	gamma
hg38		Lim2017	common:TSS55915_-_97501149.23-CUFF.25698.1	iPS	0.031906598631	gamma
hg38		Lim2017	common:TSS55915_-_97501164.23-CUFF.25698.1	iPS	-0.00712098343571	gamma
hg38		Lim2017	common:TSS56000_+_102510350.23-CUFF.25810.1	iPS	0.0439865392992	gamma
hg38		Lim2017	common:TSS56000_+_102510384.23-CUFF.25810.1	iPS	0.0336376529988	gamma
hg38		Lim2017	common:TSS56000_+_102510438.23-CUFF.25810.1	iPS	0.0249381543894	gamma
hg38		Lim2017	common:TSS56000_+_102510442.23-CUFF.25810.1	iPS	0.0368985143089	gamma
hg38		Lim2017	common:TSS56000_-_102510314.23-CUFF.25810.1	iPS	0.022909101208	gamma
hg38		Lim2017	common:TSS56000_-_102510322.23-CUFF.25810.1	iPS	-0.05289492417	gamma
hg38		Lim2017	common:TSS56000_-_102510360.23-CUFF.25810.1	iPS	-0.00626007969578	gamma
hg38		Lim2017	common:TSS56000_-_102510403.23-CUFF.25810.1	iPS	0.0198970781862	gamma
hg38		Lim2017	common:TSS56000_-_102510414.23-CUFF.25810.1	iPS	-0.0266380981894	gamma
hg38		Lim2017	common:TSS56000_-_102510430.23-CUFF.25810.1	iPS	0.0280725512044	gamma
hg38		Lim2017	common:TSS56107_+_105714743.23-ENST00000432211	iPS	0.00326781266017	gamma
hg38		Lim2017	common:TSS56107_+_105714791.23-ENST00000432211	iPS	0.00858509799688	gamma
hg38		Lim2017	common:TSS56107_+_105714810.23-ENST00000432211	iPS	-0.00543730695871	gamma
hg38		Lim2017	common:TSS56107_+_105714840.23-ENST00000432211	iPS	-0.00596592032151	gamma
hg38		Lim2017	common:TSS56107_+_105714884.23-ENST00000432211	iPS	0.0216637292644	gamma
hg38		Lim2017	common:TSS56107_-_105714641.23-ENST00000432211	iPS	0.0302575493595	gamma
hg38		Lim2017	common:TSS56107_-_105714776.23-ENST00000432211	iPS	0.0123542763604	gamma
hg38		Lim2017	common:TSS56107_-_105714825.23-ENST00000432211	iPS	0.00107269564873	gamma
hg38		Lim2017	common:TSS56107_-_105714829.23-ENST00000432211	iPS	0.00408655885652	gamma
hg38		Lim2017	common:TSS56107_-_105714867.23-ENST00000432211	iPS	-0.0144576827763	gamma
hg38		Lim2017	common:TSS56132_+_106473184.23-ENST00000427050	iPS	-0.0608904818979	gamma
hg38		Lim2017	common:TSS56132_+_106473276.23-ENST00000427050	iPS	0.00200136027248	gamma
hg38		Lim2017	common:TSS56132_+_106473406.23-ENST00000427050	iPS	0.0169797491272	gamma
hg38		Lim2017	common:TSS56132_+_106473416.23-ENST00000427050	iPS	0.0428892701601	gamma
hg38		Lim2017	common:TSS56132_+_106473448.23-ENST00000427050	iPS	0.0491806818045	gamma
hg38		Lim2017	common:TSS56132_+_106473607.23-ENST00000427050	iPS	-0.00234611407115	gamma
hg38		Lim2017	common:TSS56132_+_106473623.23-ENST00000427050	iPS	-0.0202739644163	gamma
hg38		Lim2017	common:TSS56132_-_106473565.23-ENST00000427050	iPS	-0.0181181305379	gamma
hg38		Lim2017	common:TSS56132_-_106473583.23-ENST00000427050	iPS	-0.0176063418503	gamma
hg38		Lim2017	common:TSS56132_-_106473591.23-ENST00000427050	iPS	-0.0294645760228	gamma
hg38		Lim2017	common:TSS56133_+_106472992.23-ENST00000598281	iPS	0.0215144051076	gamma
hg38		Lim2017	common:TSS56133_+_106473079.23-ENST00000598281	iPS	0.0137575052407	gamma
hg38		Lim2017	common:TSS56133_+_106473172.23-ENST00000598281	iPS	0.0478713905471	gamma
hg38		Lim2017	common:TSS56133_+_106473184.23-ENST00000598281	iPS	-0.0608904818979	gamma
hg38		Lim2017	common:TSS56133_-_106472850.23-ENST00000598281	iPS	-0.0263698479253	gamma
hg38		Lim2017	common:TSS56133_-_106472968.23-ENST00000598281	iPS	0.0172521783896	gamma
hg38		Lim2017	common:TSS56133_-_106473005.23-ENST00000598281	iPS	-0.0325359177913	gamma
hg38		Lim2017	common:TSS56133_-_106473093.23-ENST00000598281	iPS	-0.0023473334246	gamma
hg38		Lim2017	common:TSS56133_-_106473134.23-ENST00000598281	iPS	0.0255739164205	gamma
hg38		Lim2017	common:TSS56133_-_106473153.23-ENST00000598281	iPS	0.0531338733343	gamma
hg38		Lim2017	common:TSS5618_+_32568046.23-CUFF.932.1	iPS	-0.0126820615159	gamma
hg38		Lim2017	common:TSS5618_+_32568179.23-CUFF.932.1	iPS	0.0154372753624	gamma
hg38		Lim2017	common:TSS5618_+_32568221.23-CUFF.932.1	iPS	0.00595919988513	gamma
hg38		Lim2017	common:TSS5618_+_32568252.23-CUFF.932.1	iPS	0.0416914058563	gamma
hg38		Lim2017	common:TSS5618_+_32568258.23-CUFF.932.1	iPS	0.0401538844617	gamma
hg38		Lim2017	common:TSS5618_+_32568261.23-CUFF.932.1	iPS	-0.0404427203047	gamma
hg38		Lim2017	common:TSS5618_+_32568275.23-CUFF.932.1	iPS	0.0133719220313	gamma
hg38		Lim2017	common:TSS5618_+_32568286.23-CUFF.932.1	iPS	-0.00144455228598	gamma
hg38		Lim2017	common:TSS5618_-_32568215.23-CUFF.932.1	iPS	-0.0130582253511	gamma
hg38		Lim2017	common:TSS56211_+_110970009.23-P1P2	iPS	0.0247106176115	gamma
hg38		Lim2017	common:TSS56211_+_110970081.23-P1P2	iPS	0.052652311303	gamma
hg38		Lim2017	common:TSS56211_+_110970107.23-P1P2	iPS	-0.0197680384543	gamma
hg38		Lim2017	common:TSS56211_+_110970110.23-P1P2	iPS	-0.0346762203953	gamma
hg38		Lim2017	common:TSS56211_-_110969867.23-P1P2	iPS	-0.135187614401	gamma
hg38		Lim2017	common:TSS56211_-_110969903.23-P1P2	iPS	-0.0105715812483	gamma
hg38		Lim2017	common:TSS56211_-_110969913.23-P1P2	iPS	-0.0226729850425	gamma
hg38		Lim2017	common:TSS56211_-_110969935.23-P1P2	iPS	0.0113563667829	gamma
hg38		Lim2017	common:TSS56211_-_110970067.23-P1P2	iPS	0.0429348922785	gamma
hg38		Lim2017	common:TSS56250_+_112252581.23-P1P2	iPS	0.0213067910614	gamma
hg38		Lim2017	common:TSS56250_+_112252596.23-P1P2	iPS	0.0531383214773	gamma
hg38		Lim2017	common:TSS56250_+_112252599.23-P1P2	iPS	0.0167514542837	gamma
hg38		Lim2017	common:TSS56250_+_112252604.23-P1P2	iPS	0.0274757212714	gamma
hg38		Lim2017	common:TSS56250_+_112252652.23-P1P2	iPS	-0.0368940453981	gamma
hg38		Lim2017	common:TSS56250_+_112252658.23-P1P2	iPS	0.00247950363028	gamma
hg38		Lim2017	common:TSS56250_-_112252292.23-P1P2	iPS	0.0637168081431	gamma
hg38		Lim2017	common:TSS56250_-_112252465.23-P1P2	iPS	0.0136454881482	gamma
hg38		Lim2017	common:TSS56250_-_112252470.23-P1P2	iPS	-0.0263667969906	gamma
hg38		Lim2017	common:TSS56250_-_112252631.23-P1P2	iPS	0.0196761863855	gamma
hg38		Lim2017	common:TSS56290_+_113415640.23-CUFF.26011.1	iPS	-0.0141507894338	gamma
hg38		Lim2017	common:TSS56290_+_113415719.23-CUFF.26011.1	iPS	-0.487559077872	gamma
hg38		Lim2017	common:TSS56290_+_113415784.23-CUFF.26011.1	iPS	0.0194225364957	gamma
hg38		Lim2017	common:TSS56290_+_113415847.23-CUFF.26011.1	iPS	0.0232459450611	gamma
hg38		Lim2017	common:TSS56290_+_113415921.23-CUFF.26011.1	iPS	0.00803769532814	gamma
hg38		Lim2017	common:TSS56290_+_113415938.23-CUFF.26011.1	iPS	-0.0631446881513	gamma
hg38		Lim2017	common:TSS56290_-_113415647.23-CUFF.26011.1	iPS	0.00537381379944	gamma
hg38		Lim2017	common:TSS56290_-_113415816.23-CUFF.26011.1	iPS	0.044891397934	gamma
hg38		Lim2017	common:TSS56290_-_113415955.23-CUFF.26011.1	iPS	-0.0205387271554	gamma
hg38		Lim2017	common:TSS56290_-_113415958.23-CUFF.26011.1	iPS	-0.0124765920368	gamma
hg38		Lim2017	common:TSS56320_+_114467687.23-P1P2	iPS	-0.0218177088177	gamma
hg38		Lim2017	common:TSS56320_+_114467760.23-P1P2	iPS	0.00862361764647	gamma
hg38		Lim2017	common:TSS56320_+_114467979.23-P1P2	iPS	0.0107555948182	gamma
hg38		Lim2017	common:TSS56320_-_114467719.23-P1P2	iPS	-0.0232070756111	gamma
hg38		Lim2017	common:TSS56320_-_114467727.23-P1P2	iPS	-0.104759671331	gamma
hg38		Lim2017	common:TSS56320_-_114467790.23-P1P2	iPS	-0.0123671862708	gamma
hg38		Lim2017	common:TSS56320_-_114467842.23-P1P2	iPS	-0.0143128925602	gamma
hg38		Lim2017	common:TSS56320_-_114467943.23-P1P2	iPS	-0.0139506561932	gamma
hg38		Lim2017	common:TSS56320_-_114467994.23-P1P2	iPS	-0.0126843148373	gamma
hg38		Lim2017	common:TSS56320_-_114467997.23-P1P2	iPS	-0.022193310804	gamma
hg38		Lim2017	common:TSS56706_+_132230097.23-CUFF.26383.1	iPS	-0.0188450109432	gamma
hg38		Lim2017	common:TSS56706_+_132230403.23-CUFF.26383.1	iPS	0.0778048282105	gamma
hg38		Lim2017	common:TSS56706_+_132230485.23-CUFF.26383.1	iPS	-0.0169411195506	gamma
hg38		Lim2017	common:TSS56706_-_132230387.23-CUFF.26383.1	iPS	0.0698625648913	gamma
hg38		Lim2017	common:TSS56706_-_132230416.23-CUFF.26383.1	iPS	0.0121107932674	gamma
hg38		Lim2017	common:TSS56706_-_132230444.23-CUFF.26383.1	iPS	0.00690575316964	gamma
hg38		Lim2017	common:TSS56706_-_132230448.23-CUFF.26383.1	iPS	0.0347831555925	gamma
hg38		Lim2017	common:TSS56706_-_132230458.23-CUFF.26383.1	iPS	-0.0206473104952	gamma
hg38		Lim2017	common:TSS56706_-_132230463.23-CUFF.26383.1	iPS	0.0107360466498	gamma
hg38		Lim2017	common:TSS56706_-_132230472.23-CUFF.26383.1	iPS	0.00358849008374	gamma
hg38		Lim2017	common:TSS5680_+_35831463.23-ENST00000432683	iPS	0.023669596174	gamma
hg38		Lim2017	common:TSS5680_+_35831489.23-ENST00000432683	iPS	-0.025654793762	gamma
hg38		Lim2017	common:TSS5680_+_35831602.23-ENST00000432683	iPS	0.0498977358746	gamma
hg38		Lim2017	common:TSS5680_+_35831634.23-ENST00000432683	iPS	-0.00980586209402	gamma
hg38		Lim2017	common:TSS5680_-_35831299.23-ENST00000432683	iPS	0.013571867611	gamma
hg38		Lim2017	common:TSS5680_-_35831305.23-ENST00000432683	iPS	-0.0547058817382	gamma
hg38		Lim2017	common:TSS5680_-_35831311.23-ENST00000432683	iPS	0.0109184623678	gamma
hg38		Lim2017	common:TSS5680_-_35831505.23-ENST00000432683	iPS	-0.0215001865006	gamma
hg38		Lim2017	common:TSS5680_-_35831578.23-ENST00000432683	iPS	-0.0475731026401	gamma
hg38		Lim2017	common:TSS5680_-_35831660.23-ENST00000432683	iPS	0.0344067221586	gamma
hg38		Lim2017	common:TSS5689_+_36395446.23-ENST00000606838	iPS	-0.00984195638673	gamma
hg38		Lim2017	common:TSS5689_+_36395451.23-ENST00000606838	iPS	0.033996799825	gamma
hg38		Lim2017	common:TSS5689_+_36395617.23-ENST00000606838	iPS	0.00172339142981	gamma
hg38		Lim2017	common:TSS5689_+_36395669.23-ENST00000606838	iPS	0.0141933611972	gamma
hg38		Lim2017	common:TSS5689_-_36395274.23-ENST00000606838	iPS	-0.0224016049265	gamma
hg38		Lim2017	common:TSS5689_-_36395281.23-ENST00000606838	iPS	-0.0256029693911	gamma
hg38		Lim2017	common:TSS5689_-_36395553.23-ENST00000606838	iPS	-0.0597132010116	gamma
hg38		Lim2017	common:TSS5689_-_36395567.23-ENST00000606838	iPS	-0.0455677493347	gamma
hg38		Lim2017	common:TSS5689_-_36395637.23-ENST00000606838	iPS	-0.014001943144	gamma
hg38		Lim2017	common:TSS5689_-_36395644.23-ENST00000606838	iPS	0.0235699188865	gamma
hg38		Lim2017	common:TSS56989_+_152338261.23-CUFF.26656.1	iPS	-0.0153669950841	gamma
hg38		Lim2017	common:TSS56989_+_152338394.23-CUFF.26656.1	iPS	-0.00877184449808	gamma
hg38		Lim2017	common:TSS56989_+_152338401.23-CUFF.26656.1	iPS	-0.0539938425656	gamma
hg38		Lim2017	common:TSS56989_-_152338268.23-CUFF.26656.1	iPS	-0.0612311356705	gamma
hg38		Lim2017	common:TSS56989_-_152338271.23-CUFF.26656.1	iPS	0.0161757103901	gamma
hg38		Lim2017	common:TSS56989_-_152338421.23-CUFF.26656.1	iPS	-0.00736175044347	gamma
hg38		Lim2017	common:TSS56989_-_152338442.23-CUFF.26656.1	iPS	-0.0108454273744	gamma
hg38		Lim2017	common:TSS56989_-_152338459.23-CUFF.26656.1	iPS	-0.0179673739074	gamma
hg38		Lim2017	common:TSS56989_-_152338541.23-CUFF.26656.1	iPS	-0.026674724435	gamma
hg38		Lim2017	common:TSS56989_-_152338593.23-CUFF.26656.1	iPS	0.00149703446286	gamma
hg38		Lim2017	common:TSS57273_+_173462121.23-CUFF.26957.1	iPS	-0.0205302459779	gamma
hg38		Lim2017	common:TSS57273_+_173462131.23-CUFF.26957.1	iPS	0.0180872290732	gamma
hg38		Lim2017	common:TSS57273_+_173462177.23-CUFF.26957.1	iPS	0.0330218687082	gamma
hg38		Lim2017	common:TSS57273_+_173462225.23-CUFF.26957.1	iPS	-0.0174848929629	gamma
hg38		Lim2017	common:TSS57273_+_173462373.23-CUFF.26957.1	iPS	0.00417781242448	gamma
hg38		Lim2017	common:TSS57273_-_173462195.23-CUFF.26957.1	iPS	-0.00956085863376	gamma
hg38		Lim2017	common:TSS57273_-_173462314.23-CUFF.26957.1	iPS	-0.00176813438071	gamma
hg38		Lim2017	common:TSS57273_-_173462317.23-CUFF.26957.1	iPS	0.0307946635832	gamma
hg38		Lim2017	common:TSS57273_-_173462365.23-CUFF.26957.1	iPS	-0.0157256932875	gamma
hg38		Lim2017	common:TSS57273_-_173462417.23-CUFF.26957.1	iPS	0.00288857233216	gamma
hg38		Lim2017	common:TSS5734_+_38266251.23-ENST00000433474	iPS	0.0434371641753	gamma
hg38		Lim2017	common:TSS5734_+_38266371.23-ENST00000433474	iPS	0.0119510704341	gamma
hg38		Lim2017	common:TSS5734_+_38266487.23-ENST00000433474	iPS	-0.0585964150603	gamma
hg38		Lim2017	common:TSS5734_+_38266530.23-ENST00000433474	iPS	-0.0291852026876	gamma
hg38		Lim2017	common:TSS5734_-_38266088.23-ENST00000433474	iPS	0.0329870300552	gamma
hg38		Lim2017	common:TSS5734_-_38266098.23-ENST00000433474	iPS	-0.0402200074123	gamma
hg38		Lim2017	common:TSS5734_-_38266122.23-ENST00000433474	iPS	0.0239015197581	gamma
hg38		Lim2017	common:TSS5734_-_38266226.23-ENST00000433474	iPS	0.0136804367892	gamma
hg38		Lim2017	common:TSS5734_-_38266325.23-ENST00000433474	iPS	0.0308608040943	gamma
hg38		Lim2017	common:TSS5734_-_38266492.23-ENST00000433474	iPS	-0.165035582764	gamma
hg38		Lim2017	common:TSS573_+_22351972.23-P1P2	iPS	0.0173363350906	gamma
hg38		Lim2017	common:TSS573_+_22352082.23-P1P2	iPS	-0.411325074045	gamma
hg38		Lim2017	common:TSS573_+_22352113.23-P1P2	iPS	0.022293466345	gamma
hg38		Lim2017	common:TSS573_+_22352211.23-P1P2	iPS	0.0436657280047	gamma
hg38		Lim2017	common:TSS573_-_22352040.23-P1P2	iPS	0.056271919737	gamma
hg38		Lim2017	common:TSS573_-_22352067.23-P1P2	iPS	-0.000557074671679	gamma
hg38		Lim2017	common:TSS573_-_22352124.23-P1P2	iPS	0.0588164121662	gamma
hg38		Lim2017	common:TSS573_-_22352388.23-P1P2	iPS	0.00143314842242	gamma
hg38		Lim2017	common:TSS573_-_22352391.23-P1P2	iPS	-0.000431451594913	gamma
hg38		Lim2017	common:TSS57701_+_201983047.23-CUFF.27372.1	iPS	0.00601045234182	gamma
hg38		Lim2017	common:TSS57701_+_201983068.23-CUFF.27372.1	iPS	-0.0289125699044	gamma
hg38		Lim2017	common:TSS57701_+_201983210.23-CUFF.27372.1	iPS	-0.0221261689701	gamma
hg38		Lim2017	common:TSS57701_-_201983157.23-CUFF.27372.1	iPS	0.00163097649323	gamma
hg38		Lim2017	common:TSS57701_-_201983188.23-CUFF.27372.1	iPS	0.0150462762618	gamma
hg38		Lim2017	common:TSS57701_-_201983191.23-CUFF.27372.1	iPS	-0.022333250468	gamma
hg38		Lim2017	common:TSS57701_-_201983194.23-CUFF.27372.1	iPS	-0.0306454135891	gamma
hg38		Lim2017	common:TSS57701_-_201983197.23-CUFF.27372.1	iPS	-0.0114811104951	gamma
hg38		Lim2017	common:TSS57701_-_201983230.23-CUFF.27372.1	iPS	0.0108576688164	gamma
hg38		Lim2017	common:TSS57701_-_201983243.23-CUFF.27372.1	iPS	-0.0383347087706	gamma
hg38		Lim2017	common:TSS57732_+_203241453.23-CUFF.27417.4	iPS	-0.159708803105	gamma
hg38		Lim2017	common:TSS57732_+_203241701.23-CUFF.27417.4	iPS	0.00126348133614	gamma
hg38		Lim2017	common:TSS57732_+_203241735.23-CUFF.27417.4	iPS	0.0109922820413	gamma
hg38		Lim2017	common:TSS57732_+_203241738.23-CUFF.27417.4	iPS	0.0225463631717	gamma
hg38		Lim2017	common:TSS57732_+_203241742.23-CUFF.27417.4	iPS	-0.0679280197968	gamma
hg38		Lim2017	common:TSS57732_-_203241332.23-CUFF.27417.4	iPS	-0.238104980673	gamma
hg38		Lim2017	common:TSS57732_-_203241335.23-CUFF.27417.4	iPS	-0.551162017382	gamma
hg38		Lim2017	common:TSS57732_-_203241721.23-CUFF.27417.4	iPS	-0.0141425279982	gamma
hg38		Lim2017	common:TSS57732_-_203241729.23-CUFF.27417.4	iPS	0.0270886822756	gamma
hg38		Lim2017	common:TSS57788_+_207660308.23-CUFF.27503.1	iPS	-0.0251830474857	gamma
hg38		Lim2017	common:TSS57788_+_207660395.23-CUFF.27503.1	iPS	0.0134878029321	gamma
hg38		Lim2017	common:TSS57788_+_207660411.23-CUFF.27503.1	iPS	-0.00693551762887	gamma
hg38		Lim2017	common:TSS57788_+_207660510.23-CUFF.27503.1	iPS	0.0364458586915	gamma
hg38		Lim2017	common:TSS57788_-_207660321.23-CUFF.27503.1	iPS	0.0358693633219	gamma
hg38		Lim2017	common:TSS57788_-_207660324.23-CUFF.27503.1	iPS	-0.029442602315	gamma
hg38		Lim2017	common:TSS57788_-_207660426.23-CUFF.27503.1	iPS	0.000859871776938	gamma
hg38		Lim2017	common:TSS57788_-_207660537.23-CUFF.27503.1	iPS	-0.0214113036342	gamma
hg38		Lim2017	common:TSS57788_-_207660580.23-CUFF.27503.1	iPS	0.0396204971372	gamma
hg38		Lim2017	common:TSS57788_-_207660599.23-CUFF.27503.1	iPS	0.0350559080702	gamma
hg38		Lim2017	common:TSS57807_+_208618671.23-ENST00000609146	iPS	-0.0221080229277	gamma
hg38		Lim2017	common:TSS57807_+_208618808.23-ENST00000609146	iPS	-0.0352392171172	gamma
hg38		Lim2017	common:TSS57807_+_208618813.23-ENST00000609146	iPS	0.00236033751134	gamma
hg38		Lim2017	common:TSS57807_+_208618886.23-ENST00000609146	iPS	0.00189513636597	gamma
hg38		Lim2017	common:TSS57807_+_208618932.23-ENST00000609146	iPS	-0.0204341391914	gamma
hg38		Lim2017	common:TSS57807_+_208618935.23-ENST00000609146	iPS	0.00633449167712	gamma
hg38		Lim2017	common:TSS57807_-_208618706.23-ENST00000609146	iPS	0.0123249561215	gamma
hg38		Lim2017	common:TSS57807_-_208618916.23-ENST00000609146	iPS	-0.0146504894155	gamma
hg38		Lim2017	common:TSS57807_-_208618926.23-ENST00000609146	iPS	0.0161018107195	gamma
hg38		Lim2017	common:TSS57807_-_208619069.23-ENST00000609146	iPS	0.00953922412603	gamma
hg38		Lim2017	common:TSS57917_+_219120725.23-CUFF.27603.1	iPS	-0.0504242206344	gamma
hg38		Lim2017	common:TSS57917_+_219120792.23-CUFF.27603.1	iPS	0.013676365962	gamma
hg38		Lim2017	common:TSS57917_+_219120837.23-CUFF.27603.1	iPS	-0.00687456952173	gamma
hg38		Lim2017	common:TSS57917_+_219120954.23-CUFF.27603.1	iPS	0.0219763153432	gamma
hg38		Lim2017	common:TSS57917_-_219120847.23-CUFF.27603.1	iPS	0.00648933475373	gamma
hg38		Lim2017	common:TSS57917_-_219120874.23-CUFF.27603.1	iPS	0.0159604573196	gamma
hg38		Lim2017	common:TSS57917_-_219120905.23-CUFF.27603.1	iPS	-0.114024227351	gamma
hg38		Lim2017	common:TSS57917_-_219120927.23-CUFF.27603.1	iPS	-0.0078166830961	gamma
hg38		Lim2017	common:TSS57917_-_219120960.23-CUFF.27603.1	iPS	0.00549203616694	gamma
hg38		Lim2017	common:TSS57917_-_219121009.23-CUFF.27603.1	iPS	0.0017765059664	gamma
hg38		Lim2017	common:TSS57942_+_219934485.23-ENST00000607956	iPS	-0.0581252890568	gamma
hg38		Lim2017	common:TSS57942_-_219934244.23-ENST00000607956	iPS	-0.000539234935947	gamma
hg38		Lim2017	common:TSS57942_-_219934307.23-ENST00000607956	iPS	-0.00873506122784	gamma
hg38		Lim2017	common:TSS57942_-_219934447.23-ENST00000607956	iPS	0.0227413400972	gamma
hg38		Lim2017	common:TSS57942_-_219934461.23-ENST00000607956	iPS	-0.0637211861524	gamma
hg38		Lim2017	common:TSS57942_-_219934479.23-ENST00000607956	iPS	0.0108041627461	gamma
hg38		Lim2017	common:TSS57942_-_219934496.23-ENST00000607956	iPS	-0.018212543947	gamma
hg38		Lim2017	common:TSS57942_-_219934517.23-ENST00000607956	iPS	0.0171419628818	gamma
hg38		Lim2017	common:TSS57942_-_219934527.23-ENST00000607956	iPS	-0.0272381039569	gamma
hg38		Lim2017	common:TSS57942_-_219934543.23-ENST00000607956	iPS	-0.0165606491444	gamma
hg38		Lim2017	common:TSS5803_+_40723165.23-P1P2	iPS	0.0191552013499	gamma
hg38		Lim2017	common:TSS5803_+_40723342.23-P1P2	iPS	-0.0140644254824	gamma
hg38		Lim2017	common:TSS5803_+_40723442.23-P1P2	iPS	0.0172250578653	gamma
hg38		Lim2017	common:TSS5803_+_40723561.23-P1P2	iPS	0.015844183489	gamma
hg38		Lim2017	common:TSS5803_+_40723593.23-P1P2	iPS	-0.025375215148	gamma
hg38		Lim2017	common:TSS5803_-_40723500.23-P1P2	iPS	-0.0313985918456	gamma
hg38		Lim2017	common:TSS5803_-_40723519.23-P1P2	iPS	-0.00986128362348	gamma
hg38		Lim2017	common:TSS5803_-_40723523.23-P1P2	iPS	-0.0685858724488	gamma
hg38		Lim2017	common:TSS5803_-_40723579.23-P1P2	iPS	0.00299830175449	gamma
hg38		Lim2017	common:TSS5803_-_40723624.23-P1P2	iPS	0.00192128730499	gamma
hg38		Lim2017	common:TSS5810_+_40982810.23-ENST00000437060	iPS	0.00133924737936	gamma
hg38		Lim2017	common:TSS5810_-_40982575.23-ENST00000437060	iPS	0.00976297459236	gamma
hg38		Lim2017	common:TSS5810_-_40982608.23-ENST00000437060	iPS	-0.00699857172543	gamma
hg38		Lim2017	common:TSS5810_-_40982649.23-ENST00000437060	iPS	0.0224603270546	gamma
hg38		Lim2017	common:TSS5810_-_40982743.23-ENST00000437060	iPS	-0.0969479494371	gamma
hg38		Lim2017	common:TSS5810_-_40982764.23-ENST00000437060	iPS	-0.0198369597287	gamma
hg38		Lim2017	common:TSS5810_-_40982839.23-ENST00000437060	iPS	0.0682716427492	gamma
hg38		Lim2017	common:TSS5810_-_40982850.23-ENST00000437060	iPS	0.0112790945256	gamma
hg38		Lim2017	common:TSS5810_-_40982858.23-ENST00000437060	iPS	-0.00542412458597	gamma
hg38		Lim2017	common:TSS5810_-_40982862.23-ENST00000437060	iPS	0.0128215333873	gamma
hg38		Lim2017	common:TSS58471_+_241525694.23-P1P2	iPS	-0.0307383068318	gamma
hg38		Lim2017	common:TSS58471_+_241525697.23-P1P2	iPS	-0.0398948218376	gamma
hg38		Lim2017	common:TSS58471_+_241525721.23-P1P2	iPS	0.0229462240452	gamma
hg38		Lim2017	common:TSS58471_+_241526038.23-P1P2	iPS	0.0157643965609	gamma
hg38		Lim2017	common:TSS58471_-_241525552.23-P1P2	iPS	-0.408788558236	gamma
hg38		Lim2017	common:TSS58471_-_241525633.23-P1P2	iPS	0.0439572268386	gamma
hg38		Lim2017	common:TSS58471_-_241525648.23-P1P2	iPS	0.0413995295945	gamma
hg38		Lim2017	common:TSS58471_-_241525711.23-P1P2	iPS	-0.0535798090813	gamma
hg38		Lim2017	common:TSS58471_-_241525737.23-P1P2	iPS	0.0475629865366	gamma
hg38		Lim2017	common:TSS58471_-_241525944.23-P1P2	iPS	-0.020785155466	gamma
hg38		Lim2017	common:TSS58499_+_242292056.23-ENST00000414896	iPS	-0.00472779450037	gamma
hg38		Lim2017	common:TSS58499_+_242292075.23-ENST00000414896	iPS	-0.00918993399765	gamma
hg38		Lim2017	common:TSS58499_+_242292082.23-ENST00000414896	iPS	-0.0200088106749	gamma
hg38		Lim2017	common:TSS58499_+_242292085.23-ENST00000414896	iPS	0.0235425769237	gamma
hg38		Lim2017	common:TSS58499_+_242292101.23-ENST00000414896	iPS	-0.00896496105932	gamma
hg38		Lim2017	common:TSS58499_+_242292380.23-ENST00000414896	iPS	0.0425886693738	gamma
hg38		Lim2017	common:TSS58499_-_242292043.23-ENST00000414896	iPS	-0.112887306036	gamma
hg38		Lim2017	common:TSS58499_-_242292113.23-ENST00000414896	iPS	0.0126991092042	gamma
hg38		Lim2017	common:TSS58499_-_242292215.23-ENST00000414896	iPS	0.0182440130056	gamma
hg38		Lim2017	common:TSS58499_-_242292398.23-ENST00000414896	iPS	0.0435468318606	gamma
hg38		Lim2017	common:TSS5850_+_43311831.23-P1P2	iPS	0.0265823618384	gamma
hg38		Lim2017	common:TSS5850_+_43311971.23-P1P2	iPS	-0.0402177397007	gamma
hg38		Lim2017	common:TSS5850_+_43312025.23-P1P2	iPS	-0.0219646144244	gamma
hg38		Lim2017	common:TSS5850_+_43312029.23-P1P2	iPS	0.0197566464495	gamma
hg38		Lim2017	common:TSS5850_+_43312058.23-P1P2	iPS	0.0557066170478	gamma
hg38		Lim2017	common:TSS5850_-_43311880.23-P1P2	iPS	0.0258556495197	gamma
hg38		Lim2017	common:TSS5850_-_43311886.23-P1P2	iPS	0.00740125911079	gamma
hg38		Lim2017	common:TSS5850_-_43311998.23-P1P2	iPS	0.00462319314163	gamma
hg38		Lim2017	common:TSS5850_-_43312035.23-P1P2	iPS	-0.0607990621287	gamma
hg38		Lim2017	common:TSS5850_-_43312039.23-P1P2	iPS	-0.0108956448583	gamma
hg38		Lim2017	common:TSS5873_+_44170505.23-CUFF.1234.1	iPS	0.0142097318531	gamma
hg38		Lim2017	common:TSS5873_-_44170317.23-CUFF.1234.1	iPS	-0.00511463634664	gamma
hg38		Lim2017	common:TSS5873_-_44170395.23-CUFF.1234.1	iPS	0.0104469304135	gamma
hg38		Lim2017	common:TSS5873_-_44170401.23-CUFF.1234.1	iPS	-0.0139321897456	gamma
hg38		Lim2017	common:TSS5873_-_44170614.23-CUFF.1234.1	iPS	-0.0453496056684	gamma
hg38		Lim2017	common:TSS5873_-_44170723.23-CUFF.1234.1	iPS	0.0168176837522	gamma
hg38		Lim2017	common:TSS5873_-_44170734.23-CUFF.1234.1	iPS	-0.0155977032165	gamma
hg38		Lim2017	common:TSS5873_-_44170787.23-CUFF.1234.1	iPS	-0.0182751946964	gamma
hg38		Lim2017	common:TSS5875_+_44172827.23-P1P2	iPS	-0.0486504585649	gamma
hg38		Lim2017	common:TSS5875_+_44172836.23-P1P2	iPS	0.0319183065724	gamma
hg38		Lim2017	common:TSS5875_+_44172933.23-P1P2	iPS	0.0348583218266	gamma
hg38		Lim2017	common:TSS5875_+_44172966.23-P1P2	iPS	0.0275891631931	gamma
hg38		Lim2017	common:TSS5875_+_44172977.23-P1P2	iPS	0.0350683385908	gamma
hg38		Lim2017	common:TSS5875_+_44172998.23-P1P2	iPS	0.0165015237778	gamma
hg38		Lim2017	common:TSS5875_+_44173015.23-P1P2	iPS	-0.0119904608922	gamma
hg38		Lim2017	common:TSS5875_-_44172816.23-P1P2	iPS	0.00739045217044	gamma
hg38		Lim2017	common:TSS5875_-_44172923.23-P1P2	iPS	0.0154984746825	gamma
hg38		Lim2017	common:TSS5875_-_44173049.23-P1P2	iPS	0.0136276605028	gamma
hg38		Lim2017	common:TSS58917_+_18548073.23-P1P2	iPS	-0.000857036652532	gamma
hg38		Lim2017	common:TSS58917_+_18548076.23-P1P2	iPS	0.0531702706687	gamma
hg38		Lim2017	common:TSS58917_+_18548151.23-P1P2	iPS	-0.00996482377034	gamma
hg38		Lim2017	common:TSS58917_+_18548263.23-P1P2	iPS	0.00979100647485	gamma
hg38		Lim2017	common:TSS58917_+_18548278.23-P1P2	iPS	-0.0108107033827	gamma
hg38		Lim2017	common:TSS58917_-_18548114.23-P1P2	iPS	0.0374454774037	gamma
hg38		Lim2017	common:TSS58917_-_18548157.23-P1P2	iPS	0.0381811699549	gamma
hg38		Lim2017	common:TSS58917_-_18548164.23-P1P2	iPS	0.0342793209256	gamma
hg38		Lim2017	common:TSS58917_-_18548167.23-P1P2	iPS	0.0106899770272	gamma
hg38		Lim2017	common:TSS58917_-_18548180.23-P1P2	iPS	0.0362848394441	gamma
hg38		Lim2017	common:TSS5895_+_44456251.23-CUFF.1222.1	iPS	-0.0364272698288	gamma
hg38		Lim2017	common:TSS5895_+_44456264.23-CUFF.1222.1	iPS	0.0162269788229	gamma
hg38		Lim2017	common:TSS5895_+_44456280.23-CUFF.1222.1	iPS	-0.17580633368	gamma
hg38		Lim2017	common:TSS5895_+_44456301.23-CUFF.1222.1	iPS	-0.0200197714524	gamma
hg38		Lim2017	common:TSS5895_-_44456092.23-CUFF.1222.1	iPS	0.00158689504241	gamma
hg38		Lim2017	common:TSS5895_-_44456115.23-CUFF.1222.1	iPS	0.00951926478598	gamma
hg38		Lim2017	common:TSS5895_-_44456128.23-CUFF.1222.1	iPS	-0.0773393509992	gamma
hg38		Lim2017	common:TSS5895_-_44456135.23-CUFF.1222.1	iPS	0.0191268532139	gamma
hg38		Lim2017	common:TSS5895_-_44456268.23-CUFF.1222.1	iPS	-0.0362148645647	gamma
hg38		Lim2017	common:TSS5895_-_44456293.23-CUFF.1222.1	iPS	-0.00942383600071	gamma
hg38		Lim2017	common:TSS58962_+_21106761.23-P1P2	iPS	-0.0424174170683	gamma
hg38		Lim2017	common:TSS58962_+_21106766.23-P1P2	iPS	-0.0233896138346	gamma
hg38		Lim2017	common:TSS58962_+_21106778.23-P1P2	iPS	0.028368712054	gamma
hg38		Lim2017	common:TSS58962_+_21106783.23-P1P2	iPS	0.0447397194012	gamma
hg38		Lim2017	common:TSS58962_+_21106795.23-P1P2	iPS	0.0276686319041	gamma
hg38		Lim2017	common:TSS58962_+_21106932.23-P1P2	iPS	-0.500252320128	gamma
hg38		Lim2017	common:TSS58962_-_21106685.23-P1P2	iPS	0.00706333614388	gamma
hg38		Lim2017	common:TSS58962_-_21106726.23-P1P2	iPS	0.0470841721566	gamma
hg38		Lim2017	common:TSS58962_-_21106777.23-P1P2	iPS	0.0235892102561	gamma
hg38		Lim2017	common:TSS58962_-_21106812.23-P1P2	iPS	0.0544804231118	gamma
hg38		Lim2017	common:TSS59162_+_30150985.23-ENST00000421894	iPS	0.014408150903	gamma
hg38		Lim2017	common:TSS59162_+_30150993.23-ENST00000421894	iPS	0.0143367357002	gamma
hg38		Lim2017	common:TSS59162_+_30151029.23-ENST00000421894	iPS	-0.0340429425158	gamma
hg38		Lim2017	common:TSS59162_+_30151038.23-ENST00000421894	iPS	-0.0155954577248	gamma
hg38		Lim2017	common:TSS59162_+_30151099.23-ENST00000421894	iPS	-0.0217830223542	gamma
hg38		Lim2017	common:TSS59162_+_30151167.23-ENST00000421894	iPS	0.0290611438025	gamma
hg38		Lim2017	common:TSS59162_-_30151046.23-ENST00000421894	iPS	0.00460960976625	gamma
hg38		Lim2017	common:TSS59162_-_30151091.23-ENST00000421894	iPS	0.0157991474092	gamma
hg38		Lim2017	common:TSS59162_-_30151151.23-ENST00000421894	iPS	-0.0127250168662	gamma
hg38		Lim2017	common:TSS59162_-_30151163.23-ENST00000421894	iPS	0.0102509832576	gamma
hg38		Lim2017	common:TSS59191_+_31444888.23-ENST00000569087	iPS	0.0138137041541	gamma
hg38		Lim2017	common:TSS59191_+_31444912.23-ENST00000569087	iPS	0.00273430711557	gamma
hg38		Lim2017	common:TSS59191_+_31444935.23-ENST00000569087	iPS	-0.0139638637127	gamma
hg38		Lim2017	common:TSS59191_+_31445193.23-ENST00000569087	iPS	0.0112757404937	gamma
hg38		Lim2017	common:TSS59191_+_31445222.23-ENST00000569087	iPS	-0.0149711279591	gamma
hg38		Lim2017	common:TSS59191_-_31444851.23-ENST00000569087	iPS	-0.00321887949811	gamma
hg38		Lim2017	common:TSS59191_-_31445105.23-ENST00000569087	iPS	0.00514165363695	gamma
hg38		Lim2017	common:TSS59191_-_31445115.23-ENST00000569087	iPS	-0.00668068153349	gamma
hg38		Lim2017	common:TSS59191_-_31445141.23-ENST00000569087	iPS	-0.0563822273317	gamma
hg38		Lim2017	common:TSS59191_-_31445260.23-ENST00000569087	iPS	-0.0150883886277	gamma
hg38		Lim2017	common:TSS59233_+_34214655.23-CUFF.28947.1	iPS	0.0804163773586	gamma
hg38		Lim2017	common:TSS59233_+_34214661.23-CUFF.28947.1	iPS	-0.00287107509631	gamma
hg38		Lim2017	common:TSS59233_+_34214676.23-CUFF.28947.1	iPS	-0.011855391627	gamma
hg38		Lim2017	common:TSS59233_+_34214682.23-CUFF.28947.1	iPS	-0.0156769277131	gamma
hg38		Lim2017	common:TSS59233_+_34214736.23-CUFF.28947.1	iPS	-0.0416362861306	gamma
hg38		Lim2017	common:TSS59233_+_34214747.23-CUFF.28947.1	iPS	0.0367680028234	gamma
hg38		Lim2017	common:TSS59233_+_34214762.23-CUFF.28947.1	iPS	0.0103587291799	gamma
hg38		Lim2017	common:TSS59233_+_34214816.23-CUFF.28947.1	iPS	0.0192678966396	gamma
hg38		Lim2017	common:TSS59233_-_34214672.23-CUFF.28947.1	iPS	0.029926516129	gamma
hg38		Lim2017	common:TSS59233_-_34214730.23-CUFF.28947.1	iPS	-0.0558391518319	gamma
hg38		Lim2017	common:TSS5931_+_46162473.23-ENST00000430643	iPS	-0.0181113846127	gamma
hg38		Lim2017	common:TSS5931_+_46162488.23-ENST00000430643	iPS	0.00791246780541	gamma
hg38		Lim2017	common:TSS5931_+_46162517.23-ENST00000430643	iPS	-0.030026417965	gamma
hg38		Lim2017	common:TSS5931_+_46162540.23-ENST00000430643	iPS	-0.03745663142	gamma
hg38		Lim2017	common:TSS5931_+_46162559.23-ENST00000430643	iPS	0.0142497139232	gamma
hg38		Lim2017	common:TSS5931_+_46162578.23-ENST00000430643	iPS	0.0107907898867	gamma
hg38		Lim2017	common:TSS5931_+_46162598.23-ENST00000430643	iPS	-0.0149213875564	gamma
hg38		Lim2017	common:TSS5931_-_46162493.23-ENST00000430643	iPS	-0.0351195783309	gamma
hg38		Lim2017	common:TSS5931_-_46162529.23-ENST00000430643	iPS	0.0387870253067	gamma
hg38		Lim2017	common:TSS5931_-_46162714.23-ENST00000430643	iPS	0.0346560406117	gamma
hg38		Lim2017	common:TSS59403_+_42834641.23-CUFF.29103.1	iPS	0.053106630339	gamma
hg38		Lim2017	common:TSS59403_+_42834657.23-CUFF.29103.1	iPS	0.0335869669322	gamma
hg38		Lim2017	common:TSS59403_+_42834661.23-CUFF.29103.1	iPS	0.0040229224533	gamma
hg38		Lim2017	common:TSS59403_+_42834736.23-CUFF.29103.1	iPS	-0.00437569548432	gamma
hg38		Lim2017	common:TSS59403_+_42834781.23-CUFF.29103.1	iPS	-0.0250076144381	gamma
hg38		Lim2017	common:TSS59403_-_42834633.23-CUFF.29103.1	iPS	-0.00422143942061	gamma
hg38		Lim2017	common:TSS59403_-_42834793.23-CUFF.29103.1	iPS	0.0206410863495	gamma
hg38		Lim2017	common:TSS59403_-_42834842.23-CUFF.29103.1	iPS	-0.0664865786667	gamma
hg38		Lim2017	common:TSS59403_-_42834943.23-CUFF.29103.1	iPS	-0.0438418083973	gamma
hg38		Lim2017	common:TSS59403_-_42835017.23-CUFF.29103.1	iPS	0.000835591388036	gamma
hg38		Lim2017	common:TSS59564_+_47894767.23-P2	iPS	-0.0334654444341	gamma
hg38		Lim2017	common:TSS59564_+_47894770.23-P2	iPS	0.00570477240487	gamma
hg38		Lim2017	common:TSS59564_+_47894812.23-P2	iPS	-0.0141673925083	gamma
hg38		Lim2017	common:TSS59564_+_47895019.23-P2	iPS	-0.0845558292251	gamma
hg38		Lim2017	common:TSS59564_+_47895169.23-P1	iPS	-0.0306481375493	gamma
hg38		Lim2017	common:TSS59564_+_47895196.23-P1	iPS	-0.018547358501	gamma
hg38		Lim2017	common:TSS59564_+_47895214.23-P1	iPS	-0.341528256993	gamma
hg38		Lim2017	common:TSS59564_+_47895250.23-P1	iPS	-0.23171081308	gamma
hg38		Lim2017	common:TSS59564_+_47895335.23-P1	iPS	-0.502483041167	gamma
hg38		Lim2017	common:TSS59564_+_47895354.23-P1	iPS	-0.272244670233	gamma
hg38		Lim2017	common:TSS59564_+_47895363.23-P1	iPS	-0.336264468292	gamma
hg38		Lim2017	common:TSS59564_+_47895379.23-P1	iPS	-0.252168046673	gamma
hg38		Lim2017	common:TSS59564_+_47895442.23-P1	iPS	-0.271825294763	gamma
hg38		Lim2017	common:TSS59564_-_47894782.23-P2	iPS	-0.209329632802	gamma
hg38		Lim2017	common:TSS59564_-_47894806.23-P2	iPS	-0.0463193288267	gamma
hg38		Lim2017	common:TSS59564_-_47894842.23-P2	iPS	0.00454161021329	gamma
hg38		Lim2017	common:TSS59564_-_47894996.23-P2	iPS	0.033282577188	gamma
hg38		Lim2017	common:TSS59564_-_47895001.23-P2	iPS	0.0252582282986	gamma
hg38		Lim2017	common:TSS59564_-_47895018.23-P2	iPS	-0.00678546059186	gamma
hg38		Lim2017	common:TSS59564_-_47895206.23-P1	iPS	-0.260854470923	gamma
hg38		Lim2017	common:TSS60033_+_61482931.23-CUFF.29642.1	iPS	0.0151790565643	gamma
hg38		Lim2017	common:TSS60033_+_61482942.23-CUFF.29642.1	iPS	-0.0147676227335	gamma
hg38		Lim2017	common:TSS60033_+_61483083.23-CUFF.29642.1	iPS	-0.00147195225788	gamma
hg38		Lim2017	common:TSS60033_+_61483119.23-CUFF.29642.1	iPS	-0.0143253200398	gamma
hg38		Lim2017	common:TSS60033_+_61483144.23-CUFF.29642.1	iPS	-0.0378971580176	gamma
hg38		Lim2017	common:TSS60033_+_61483149.23-CUFF.29642.1	iPS	-0.00261104963029	gamma
hg38		Lim2017	common:TSS60033_-_61483060.23-CUFF.29642.1	iPS	-0.0171200111504	gamma
hg38		Lim2017	common:TSS60033_-_61483087.23-CUFF.29642.1	iPS	-0.00842096766191	gamma
hg38		Lim2017	common:TSS60033_-_61483129.23-CUFF.29642.1	iPS	-0.0273152501592	gamma
hg38		Lim2017	common:TSS60033_-_61483185.23-CUFF.29642.1	iPS	0.0161037525537	gamma
hg38		Lim2017	common:TSS60101_+_62258202.23-P1P2	iPS	-0.0495559795941	gamma
hg38		Lim2017	common:TSS60101_+_62258577.23-P1P2	iPS	-0.111439614077	gamma
hg38		Lim2017	common:TSS60101_+_62258625.23-P1P2	iPS	0.0206771888253	gamma
hg38		Lim2017	common:TSS60101_+_62258799.23-P1P2	iPS	-0.432027394336	gamma
hg38		Lim2017	common:TSS60101_-_62258615.23-P1P2	iPS	-0.00115517273901	gamma
hg38		Lim2017	common:TSS60101_-_62258636.23-P1P2	iPS	-0.437077362181	gamma
hg38		Lim2017	common:TSS60101_-_62258812.23-P1P2	iPS	-0.00830135615492	gamma
hg38		Lim2017	common:TSS60101_-_62258837.23-P1P2	iPS	0.00938826043677	gamma
hg38		Lim2017	common:TSS60101_-_62258851.23-P1P2	iPS	0.0650958977205	gamma
hg38		Lim2017	common:TSS60127_+_305623.23-P1P2	iPS	-0.0217927140912	gamma
hg38		Lim2017	common:TSS60127_+_305677.23-P1P2	iPS	0.0865933653448	gamma
hg38		Lim2017	common:TSS60127_+_305848.23-P1P2	iPS	-0.00255228728462	gamma
hg38		Lim2017	common:TSS60127_-_305661.23-P1P2	iPS	-0.0169404847867	gamma
hg38		Lim2017	common:TSS60127_-_305791.23-P1P2	iPS	-0.040348986542	gamma
hg38		Lim2017	common:TSS60127_-_305803.23-P1P2	iPS	0.00821142937189	gamma
hg38		Lim2017	common:TSS60127_-_305839.23-P1P2	iPS	0.0271007118772	gamma
hg38		Lim2017	common:TSS60127_-_305861.23-P1P2	iPS	0.00207686367721	gamma
hg38		Lim2017	common:TSS60127_-_305868.23-P1P2	iPS	0.0522378462006	gamma
hg38		Lim2017	common:TSS60197_+_3028622.23-CUFF.28297.1	iPS	0.017732670899	gamma
hg38		Lim2017	common:TSS60197_+_3028637.23-CUFF.28297.1	iPS	-0.00727802487751	gamma
hg38		Lim2017	common:TSS60197_+_3028650.23-CUFF.28297.1	iPS	0.0390927742607	gamma
hg38		Lim2017	common:TSS60197_-_3028245.23-CUFF.28297.1	iPS	0.0344534056217	gamma
hg38		Lim2017	common:TSS60197_-_3028419.23-CUFF.28297.1	iPS	-0.0216209663712	gamma
hg38		Lim2017	common:TSS60197_-_3028428.23-CUFF.28297.1	iPS	0.00694295674055	gamma
hg38		Lim2017	common:TSS60197_-_3028440.23-CUFF.28297.1	iPS	0.0209931044287	gamma
hg38		Lim2017	common:TSS60197_-_3028464.23-CUFF.28297.1	iPS	-0.037011894805	gamma
hg38		Lim2017	common:TSS60197_-_3028584.23-CUFF.28297.1	iPS	0.0357338105605	gamma
hg38		Lim2017	common:TSS60197_-_3028612.23-CUFF.28297.1	iPS	-0.00910646338441	gamma
hg38		Lim2017	common:TSS60207_+_3869568.23-P1P2	iPS	0.031680288031	gamma
hg38		Lim2017	common:TSS60207_+_3869580.23-P1P2	iPS	-0.0447183273794	gamma
hg38		Lim2017	common:TSS60207_+_3869762.23-P1P2	iPS	0.0275159885326	gamma
hg38		Lim2017	common:TSS60207_+_3869770.23-P1P2	iPS	-0.0276799147806	gamma
hg38		Lim2017	common:TSS60207_+_3869779.23-P1P2	iPS	0.0151751372527	gamma
hg38		Lim2017	common:TSS60207_-_3869619.23-P1P2	iPS	0.0111408922032	gamma
hg38		Lim2017	common:TSS60207_-_3869727.23-P1P2	iPS	0.0486395621342	gamma
hg38		Lim2017	common:TSS60207_-_3869730.23-P1P2	iPS	0.0284553598726	gamma
hg38		Lim2017	common:TSS60207_-_3869789.23-P1P2	iPS	-0.0040947982464	gamma
hg38		Lim2017	common:TSS60207_-_3869812.23-P1P2	iPS	-0.0425582720251	gamma
hg38		Lim2017	common:TSS60209_+_3903654.23-CUFF.28338.1	iPS	0.0389615293456	gamma
hg38		Lim2017	common:TSS60209_+_3903703.23-CUFF.28338.1	iPS	-0.131029593386	gamma
hg38		Lim2017	common:TSS60209_+_3903710.23-CUFF.28338.1	iPS	-0.249020435097	gamma
hg38		Lim2017	common:TSS60209_+_3903723.23-CUFF.28338.1	iPS	-0.00683527057782	gamma
hg38		Lim2017	common:TSS60209_+_3903916.23-CUFF.28338.1	iPS	0.0239006593069	gamma
hg38		Lim2017	common:TSS60209_-_3903643.23-CUFF.28338.1	iPS	-0.0839142319879	gamma
hg38		Lim2017	common:TSS60209_-_3903693.23-CUFF.28338.1	iPS	0.0012323817819	gamma
hg38		Lim2017	common:TSS60209_-_3903730.23-CUFF.28338.1	iPS	0.0279254725601	gamma
hg38		Lim2017	common:TSS60209_-_3903797.23-CUFF.28338.1	iPS	-0.0309605340398	gamma
hg38		Lim2017	common:TSS60209_-_3903854.23-CUFF.28338.1	iPS	-0.0204600833622	gamma
hg38		Lim2017	common:TSS60266_+_5979383.23-CUFF.28384.1	iPS	-0.0223248587158	gamma
hg38		Lim2017	common:TSS60266_+_5979440.23-CUFF.28384.1	iPS	0.0027848237589	gamma
hg38		Lim2017	common:TSS60266_+_5979536.23-CUFF.28384.1	iPS	0.0281768432147	gamma
hg38		Lim2017	common:TSS60266_+_5979547.23-CUFF.28384.1	iPS	-0.0105952691491	gamma
hg38		Lim2017	common:TSS60266_+_5979567.23-CUFF.28384.1	iPS	-0.0401246445178	gamma
hg38		Lim2017	common:TSS60266_+_5979707.23-CUFF.28384.1	iPS	-0.0333436106928	gamma
hg38		Lim2017	common:TSS60266_+_5979841.23-CUFF.28384.1	iPS	0.00198543155842	gamma
hg38		Lim2017	common:TSS60266_-_5979391.23-CUFF.28384.1	iPS	-0.0175538621682	gamma
hg38		Lim2017	common:TSS60266_-_5979510.23-CUFF.28384.1	iPS	-0.0371064901349	gamma
hg38		Lim2017	common:TSS60266_-_5979713.23-CUFF.28384.1	iPS	0.0296215447767	gamma
hg38		Lim2017	common:TSS6027_+_53678983.23-ENST00000452466	iPS	0.020714300673	gamma
hg38		Lim2017	common:TSS6027_+_53679011.23-ENST00000452466	iPS	-0.0325916771438	gamma
hg38		Lim2017	common:TSS6027_+_53679169.23-ENST00000452466	iPS	-0.393980413095	gamma
hg38		Lim2017	common:TSS6027_+_53679179.23-ENST00000452466	iPS	-0.0172997931161	gamma
hg38		Lim2017	common:TSS6027_+_53679200.23-ENST00000452466	iPS	-0.00723896593942	gamma
hg38		Lim2017	common:TSS6027_-_53679029.23-ENST00000452466	iPS	-0.0298876597206	gamma
hg38		Lim2017	common:TSS6027_-_53679088.23-ENST00000452466	iPS	-0.0509286803431	gamma
hg38		Lim2017	common:TSS6027_-_53679091.23-ENST00000452466	iPS	-0.0248375739336	gamma
hg38		Lim2017	common:TSS6027_-_53679154.23-ENST00000452466	iPS	-0.0253431549102	gamma
hg38		Lim2017	common:TSS6027_-_53679210.23-ENST00000452466	iPS	0.017668856598	gamma
hg38		Lim2017	common:TSS6028_+_53709992.23-ENST00000602943	iPS	-0.0284005726977	gamma
hg38		Lim2017	common:TSS6028_+_53710127.23-ENST00000602943	iPS	0.0353076971609	gamma
hg38		Lim2017	common:TSS6028_+_53710158.23-ENST00000602943	iPS	0.0166871355619	gamma
hg38		Lim2017	common:TSS6028_+_53710182.23-ENST00000602943	iPS	0.0256913471455	gamma
hg38		Lim2017	common:TSS6028_-_53709891.23-ENST00000602943	iPS	-0.00981592220958	gamma
hg38		Lim2017	common:TSS6028_-_53710079.23-ENST00000602943	iPS	-0.0210113372544	gamma
hg38		Lim2017	common:TSS6028_-_53710118.23-ENST00000602943	iPS	-0.0272793789285	gamma
hg38		Lim2017	common:TSS6028_-_53710142.23-ENST00000602943	iPS	0.0194763573619	gamma
hg38		Lim2017	common:TSS6028_-_53710146.23-ENST00000602943	iPS	0.000787285488821	gamma
hg38		Lim2017	common:TSS6028_-_53710164.23-ENST00000602943	iPS	0.0127322041572	gamma
hg38		Lim2017	common:TSS60873_+_32581860.23-P1P2	iPS	0.0689559750397	gamma
hg38		Lim2017	common:TSS60873_+_32581864.23-P1P2	iPS	-0.0317234745149	gamma
hg38		Lim2017	common:TSS60873_+_32582053.23-P1P2	iPS	0.0272697075097	gamma
hg38		Lim2017	common:TSS60873_+_32582170.23-P1P2	iPS	-0.00748636236025	gamma
hg38		Lim2017	common:TSS60873_-_32581968.23-P1P2	iPS	0.0242904900582	gamma
hg38		Lim2017	common:TSS60873_-_32582173.23-P1P2	iPS	-0.0570825472329	gamma
hg38		Lim2017	common:TSS60873_-_32582198.23-P1P2	iPS	0.0281036083412	gamma
hg38		Lim2017	common:TSS60873_-_32582210.23-P1P2	iPS	-0.155785268812	gamma
hg38		Lim2017	common:TSS60873_-_32582221.23-P1P2	iPS	-0.18035759334	gamma
hg38		Lim2017	common:TSS60873_-_32582226.23-P1P2	iPS	0.0184595791747	gamma
hg38		Lim2017	common:TSS60902_+_33865805.23-P1P2	iPS	0.0182944675448	gamma
hg38		Lim2017	common:TSS60902_+_33865843.23-P1P2	iPS	0.0916047261528	gamma
hg38		Lim2017	common:TSS60902_+_33865879.23-P1P2	iPS	0.0403952866032	gamma
hg38		Lim2017	common:TSS60902_+_33865882.23-P1P2	iPS	-0.0196033020839	gamma
hg38		Lim2017	common:TSS60902_+_33865885.23-P1P2	iPS	0.0311594839393	gamma
hg38		Lim2017	common:TSS60902_-_33865832.23-P1P2	iPS	0.0242811141459	gamma
hg38		Lim2017	common:TSS60902_-_33865852.23-P1P2	iPS	-0.150976128136	gamma
hg38		Lim2017	common:TSS60902_-_33865858.23-P1P2	iPS	-0.0638068104169	gamma
hg38		Lim2017	common:TSS60902_-_33865862.23-P1P2	iPS	0.0327815823965	gamma
hg38		Lim2017	common:TSS60905_+_33865805.23-P1P2	iPS	0.0182944675448	gamma
hg38		Lim2017	common:TSS60905_+_33865843.23-P1P2	iPS	0.0916047261528	gamma
hg38		Lim2017	common:TSS60905_+_33865879.23-P1P2	iPS	0.0403952866032	gamma
hg38		Lim2017	common:TSS60905_+_33865882.23-P1P2	iPS	-0.0196033020839	gamma
hg38		Lim2017	common:TSS60905_+_33865885.23-P1P2	iPS	0.0311594839393	gamma
hg38		Lim2017	common:TSS60905_-_33865832.23-P1P2	iPS	0.0242811141459	gamma
hg38		Lim2017	common:TSS60905_-_33865852.23-P1P2	iPS	-0.150976128136	gamma
hg38		Lim2017	common:TSS60905_-_33865858.23-P1P2	iPS	-0.0638068104169	gamma
hg38		Lim2017	common:TSS60905_-_33865862.23-P1P2	iPS	0.0327815823965	gamma
hg38		Lim2017	common:TSS60915_+_34638699.23-P1P2	iPS	-0.0423020882565	gamma
hg38		Lim2017	common:TSS60915_+_34638869.23-P1P2	iPS	0.00857097566433	gamma
hg38		Lim2017	common:TSS60915_+_34638874.23-P1P2	iPS	0.0172024308729	gamma
hg38		Lim2017	common:TSS60915_+_34638921.23-P1P2	iPS	-0.00281762245133	gamma
hg38		Lim2017	common:TSS60915_+_34638930.23-P1P2	iPS	0.0184206869276	gamma
hg38		Lim2017	common:TSS60915_-_34638589.23-P1P2	iPS	0.000162780186011	gamma
hg38		Lim2017	common:TSS60915_-_34638888.23-P1P2	iPS	0.0175238894616	gamma
hg38		Lim2017	common:TSS60915_-_34638904.23-P1P2	iPS	-0.0410962527234	gamma
hg38		Lim2017	common:TSS60915_-_34638913.23-P1P2	iPS	-0.0477276771719	gamma
hg38		Lim2017	common:TSS60915_-_34638924.23-P1P2	iPS	-0.0170663846262	gamma
hg38		Lim2017	common:TSS60967_+_37063811.23-P1P2	iPS	-0.0607680875341	gamma
hg38		Lim2017	common:TSS60967_+_37063822.23-P1P2	iPS	0.00758650672965	gamma
hg38		Lim2017	common:TSS60967_-_37063708.23-P1P2	iPS	-0.0155041003187	gamma
hg38		Lim2017	common:TSS60967_-_37063928.23-P1P2	iPS	-0.00284184578055	gamma
hg38		Lim2017	common:TSS60967_-_37063931.23-P1P2	iPS	0.00729556770452	gamma
hg38		Lim2017	common:TSS60967_-_37063947.23-P1P2	iPS	-0.00302253709324	gamma
hg38		Lim2017	common:TSS60967_-_37063951.23-P1P2	iPS	0.0118694047427	gamma
hg38		Lim2017	common:TSS60967_-_37063957.23-P1P2	iPS	-0.0222819260028	gamma
hg38		Lim2017	common:TSS60967_-_37063967.23-P1P2	iPS	0.0360104143745	gamma
hg38		Lim2017	common:TSS60967_-_37063974.23-P1P2	iPS	0.00911419246415	gamma
hg38		Lim2017	common:TSS60969_+_37053490.23-P1P2	iPS	-0.0361438834142	gamma
hg38		Lim2017	common:TSS60969_+_37053667.23-P1P2	iPS	-0.0164622100383	gamma
hg38		Lim2017	common:TSS60969_+_37053670.23-P1P2	iPS	0.0366491319232	gamma
hg38		Lim2017	common:TSS60969_+_37053884.23-P1P2	iPS	0.0119962256537	gamma
hg38		Lim2017	common:TSS60969_-_37053790.23-P1P2	iPS	-0.00822143549831	gamma
hg38		Lim2017	common:TSS60969_-_37053830.23-P1P2	iPS	-0.0294129725761	gamma
hg38		Lim2017	common:TSS60969_-_37053842.23-P1P2	iPS	-0.00524112181437	gamma
hg38		Lim2017	common:TSS60969_-_37053867.23-P1P2	iPS	0.0175849776789	gamma
hg38		Lim2017	common:TSS60969_-_37053877.23-P1P2	iPS	-0.036865352107	gamma
hg38		Lim2017	common:TSS60969_-_37053989.23-P1P2	iPS	-0.0039558879344	gamma
hg38		Lim2017	common:TSS60980_+_37590386.23-P1P2	iPS	-0.000898129998048	gamma
hg38		Lim2017	common:TSS60980_+_37590445.23-P1P2	iPS	-0.436758252322	gamma
hg38		Lim2017	common:TSS60980_+_37590693.23-P1P2	iPS	-0.0963920445649	gamma
hg38		Lim2017	common:TSS60980_+_37590726.23-P1P2	iPS	-0.177409182524	gamma
hg38		Lim2017	common:TSS60980_+_37590773.23-P1P2	iPS	-0.00995056690922	gamma
hg38		Lim2017	common:TSS60980_-_37590566.23-P1P2	iPS	-0.00623426151955	gamma
hg38		Lim2017	common:TSS60980_-_37590722.23-P1P2	iPS	0.0906997411096	gamma
hg38		Lim2017	common:TSS60980_-_37590760.23-P1P2	iPS	-0.0183544569081	gamma
hg38		Lim2017	common:TSS60980_-_37590763.23-P1P2	iPS	-0.0158410499322	gamma
hg38		Lim2017	common:TSS60980_-_37590766.23-P1P2	iPS	-0.0362548245871	gamma
hg38		Lim2017	common:TSS61674_+_60881200.23-P1P2	iPS	-0.0270254928774	gamma
hg38		Lim2017	common:TSS61674_+_60881217.23-P1P2	iPS	0.00600455822795	gamma
hg38		Lim2017	common:TSS61674_+_60881223.23-P1P2	iPS	0.0148233140776	gamma
hg38		Lim2017	common:TSS61674_+_60881227.23-P1P2	iPS	0.00682562883646	gamma
hg38		Lim2017	common:TSS61674_+_60881237.23-P1P2	iPS	0.0278314164331	gamma
hg38		Lim2017	common:TSS61674_+_60881311.23-P1P2	iPS	0.105529906189	gamma
hg38		Lim2017	common:TSS61674_-_60881039.23-P1P2	iPS	-0.0209682740978	gamma
hg38		Lim2017	common:TSS61674_-_60881051.23-P1P2	iPS	-0.125623033968	gamma
hg38		Lim2017	common:TSS61674_-_60881190.23-P1P2	iPS	-0.0066625632999	gamma
hg38		Lim2017	common:TSS61674_-_60881276.23-P1P2	iPS	0.000157256779433	gamma
hg38		Lim2017	common:TSS61677_+_60961617.23-P1P2	iPS	-0.415513906005	gamma
hg38		Lim2017	common:TSS61677_+_60961623.23-P1P2	iPS	-0.376736022035	gamma
hg38		Lim2017	common:TSS61677_+_60961797.23-P1P2	iPS	-0.463573793517	gamma
hg38		Lim2017	common:TSS61677_+_60961970.23-P1P2	iPS	-0.325817195804	gamma
hg38		Lim2017	common:TSS61677_-_60961706.23-P1P2	iPS	-0.344896297625	gamma
hg38		Lim2017	common:TSS61677_-_60961719.23-P1P2	iPS	-0.116854446994	gamma
hg38		Lim2017	common:TSS61677_-_60961792.23-P1P2	iPS	-0.509568626298	gamma
hg38		Lim2017	common:TSS61677_-_60961922.23-P1P2	iPS	-0.293751308281	gamma
hg38		Lim2017	common:TSS61677_-_60961945.23-P1P2	iPS	-0.187439217114	gamma
hg38		Lim2017	common:TSS61677_-_60962027.23-P1P2	iPS	-0.0162556479671	gamma
hg38		Lim2017	common:TSS61763_+_62496363.23-CUFF.29709.1	iPS	-0.0972202441507	gamma
hg38		Lim2017	common:TSS61763_+_62496368.23-CUFF.29709.1	iPS	-0.0415565174433	gamma
hg38		Lim2017	common:TSS61763_+_62496372.23-CUFF.29709.1	iPS	-0.0372121105098	gamma
hg38		Lim2017	common:TSS61763_+_62496384.23-CUFF.29709.1	iPS	-0.00555726308322	gamma
hg38		Lim2017	common:TSS61763_+_62496392.23-CUFF.29709.1	iPS	-0.0990641173294	gamma
hg38		Lim2017	common:TSS61763_+_62496448.23-CUFF.29709.1	iPS	-0.00802161596105	gamma
hg38		Lim2017	common:TSS61763_-_62496180.23-CUFF.29709.1	iPS	-0.0174731403349	gamma
hg38		Lim2017	common:TSS61763_-_62496228.23-CUFF.29709.1	iPS	-0.0234672705261	gamma
hg38		Lim2017	common:TSS61763_-_62496422.23-CUFF.29709.1	iPS	-0.0178797641925	gamma
hg38		Lim2017	common:TSS61775_+_62891092.23-CUFF.29714.1	iPS	-0.00564168025497	gamma
hg38		Lim2017	common:TSS61775_+_62891124.23-CUFF.29714.1	iPS	0.0369126438755	gamma
hg38		Lim2017	common:TSS61775_+_62891252.23-CUFF.29714.1	iPS	-0.00768670407495	gamma
hg38		Lim2017	common:TSS61775_+_62891299.23-CUFF.29714.1	iPS	-0.000441498482779	gamma
hg38		Lim2017	common:TSS61775_+_62891389.23-CUFF.29714.1	iPS	0.0112415335852	gamma
hg38		Lim2017	common:TSS61775_-_62891152.23-CUFF.29714.1	iPS	-0.018966524072	gamma
hg38		Lim2017	common:TSS61775_-_62891218.23-CUFF.29714.1	iPS	-0.042432434678	gamma
hg38		Lim2017	common:TSS61775_-_62891325.23-CUFF.29714.1	iPS	-0.0409534459792	gamma
hg38		Lim2017	common:TSS61775_-_62891392.23-CUFF.29714.1	iPS	0.00709039766926	gamma
hg38		Lim2017	common:TSS61775_-_62891402.23-CUFF.29714.1	iPS	0.00967061437023	gamma
hg38		Lim2017	common:TSS61894_+_16333745.23-ENST00000446301	iPS	0.00411218316645	gamma
hg38		Lim2017	common:TSS61894_+_16333782.23-ENST00000446301	iPS	0.0285469981353	gamma
hg38		Lim2017	common:TSS61894_+_16333907.23-ENST00000446301	iPS	-0.000431431497486	gamma
hg38		Lim2017	common:TSS61894_+_16333945.23-ENST00000446301	iPS	-0.0196488675516	gamma
hg38		Lim2017	common:TSS61894_+_16334047.23-ENST00000446301	iPS	0.0046806864173	gamma
hg38		Lim2017	common:TSS61894_-_16333697.23-ENST00000446301	iPS	-0.0218115913243	gamma
hg38		Lim2017	common:TSS61894_-_16333733.23-ENST00000446301	iPS	-0.0179605262187	gamma
hg38		Lim2017	common:TSS61894_-_16333801.23-ENST00000446301	iPS	0.00665285239341	gamma
hg38		Lim2017	common:TSS61894_-_16333811.23-ENST00000446301	iPS	-0.00745043098597	gamma
hg38		Lim2017	common:TSS61894_-_16334041.23-ENST00000446301	iPS	0.0161245195494	gamma
hg38		Lim2017	common:TSS62297_+_34129039.23-CUFF.30111.1	iPS	0.0391659728025	gamma
hg38		Lim2017	common:TSS62297_+_34129058.23-CUFF.30111.1	iPS	-0.0292498796483	gamma
hg38		Lim2017	common:TSS62297_+_34129080.23-CUFF.30111.1	iPS	-0.0307365739218	gamma
hg38		Lim2017	common:TSS62297_+_34129168.23-CUFF.30111.1	iPS	-0.0361417125447	gamma
hg38		Lim2017	common:TSS62297_+_34129212.23-CUFF.30111.1	iPS	-0.0327415837568	gamma
hg38		Lim2017	common:TSS62297_+_34129296.23-CUFF.30111.1	iPS	-0.0391168088065	gamma
hg38		Lim2017	common:TSS62297_+_34129319.23-CUFF.30111.1	iPS	0.063454052238	gamma
hg38		Lim2017	common:TSS62297_-_34129019.23-CUFF.30111.1	iPS	0.0128503530158	gamma
hg38		Lim2017	common:TSS62297_-_34129070.23-CUFF.30111.1	iPS	-0.0113316248183	gamma
hg38		Lim2017	common:TSS62297_-_34129089.23-CUFF.30111.1	iPS	-0.00844512335341	gamma
hg38		Lim2017	common:TSS62315_+_34874934.23-CUFF.30145.2	iPS	-0.0199152542628	gamma
hg38		Lim2017	common:TSS62315_+_34874984.23-CUFF.30145.2	iPS	-0.0138461847542	gamma
hg38		Lim2017	common:TSS62315_+_34875012.23-CUFF.30145.2	iPS	-0.326131872344	gamma
hg38		Lim2017	common:TSS62315_+_34875015.23-CUFF.30145.2	iPS	-0.414461033231	gamma
hg38		Lim2017	common:TSS62315_+_34875026.23-CUFF.30145.2	iPS	-0.0192525797738	gamma
hg38		Lim2017	common:TSS62315_-_34875058.23-CUFF.30145.2	iPS	0.0177009896657	gamma
hg38		Lim2017	common:TSS62315_-_34875109.23-CUFF.30145.2	iPS	-0.0242480739874	gamma
hg38		Lim2017	common:TSS62315_-_34875136.23-CUFF.30145.2	iPS	0.0245258565003	gamma
hg38		Lim2017	common:TSS62315_-_34875265.23-CUFF.30145.2	iPS	-0.00177189476693	gamma
hg38		Lim2017	common:TSS62315_-_34875395.23-CUFF.30145.2	iPS	0.00707088229319	gamma
hg38		Lim2017	common:TSS62606_+_44263305.23-CUFF.30407.10	iPS	-0.0103131136761	gamma
hg38		Lim2017	common:TSS62606_+_44263325.23-CUFF.30407.10	iPS	-0.0127151807498	gamma
hg38		Lim2017	common:TSS62606_+_44263348.23-CUFF.30407.10	iPS	0.0245376190203	gamma
hg38		Lim2017	common:TSS62606_+_44263370.23-CUFF.30407.10	iPS	-0.0501266786412	gamma
hg38		Lim2017	common:TSS62606_+_44263390.23-CUFF.30407.10	iPS	-0.035788740895	gamma
hg38		Lim2017	common:TSS62606_-_44263324.23-CUFF.30407.10	iPS	-0.129039039058	gamma
hg38		Lim2017	common:TSS62606_-_44263353.23-CUFF.30407.10	iPS	0.00591956263222	gamma
hg38		Lim2017	common:TSS62606_-_44263368.23-CUFF.30407.10	iPS	0.0279464123021	gamma
hg38		Lim2017	common:TSS62606_-_44263426.23-CUFF.30407.10	iPS	-0.0279792751859	gamma
hg38		Lim2017	common:TSS62606_-_44263462.23-CUFF.30407.10	iPS	-0.000316563344548	gamma
hg38		Lim2017	common:TSS62728_+_46707971.23-P1P2	iPS	0.0276013998846	gamma
hg38		Lim2017	common:TSS62728_+_46707976.23-P1P2	iPS	0.033130717803	gamma
hg38		Lim2017	common:TSS62728_+_46707994.23-P1P2	iPS	0.0377381588852	gamma
hg38		Lim2017	common:TSS62728_+_46708378.23-P1P2	iPS	-0.106358118299	gamma
hg38		Lim2017	common:TSS62728_-_46707984.23-P1P2	iPS	0.0241186524395	gamma
hg38		Lim2017	common:TSS62728_-_46707991.23-P1P2	iPS	0.0248230508983	gamma
hg38		Lim2017	common:TSS62728_-_46708008.23-P1P2	iPS	-0.0539514302246	gamma
hg38		Lim2017	common:TSS62728_-_46708011.23-P1P2	iPS	0.0192587888394	gamma
hg38		Lim2017	common:TSS62728_-_46708030.23-P1P2	iPS	0.0123700736582	gamma
hg38		Lim2017	common:TSS62728_-_46708360.23-P1P2	iPS	-0.0281758841791	gamma
hg38		Lim2017	common:TSS62794_+_47666834.23-ENST00000444966	iPS	-0.00718657160753	gamma
hg38		Lim2017	common:TSS62794_+_47666881.23-ENST00000444966	iPS	0.0138788070014	gamma
hg38		Lim2017	common:TSS62794_+_47666891.23-ENST00000444966	iPS	-0.00808837553182	gamma
hg38		Lim2017	common:TSS62794_+_47666993.23-ENST00000444966	iPS	-0.0200142828278	gamma
hg38		Lim2017	common:TSS62794_+_47667000.23-ENST00000444966	iPS	0.011975334401	gamma
hg38		Lim2017	common:TSS62794_+_47667008.23-ENST00000444966	iPS	-0.00277484964461	gamma
hg38		Lim2017	common:TSS62794_+_47667158.23-ENST00000444966	iPS	-0.0190806437439	gamma
hg38		Lim2017	common:TSS62794_+_47667261.23-ENST00000444966	iPS	0.0368726084346	gamma
hg38		Lim2017	common:TSS62794_-_47666839.23-ENST00000444966	iPS	-0.10999899573	gamma
hg38		Lim2017	common:TSS62794_-_47667276.23-ENST00000444966	iPS	0.0157155882434	gamma
hg38		Lim2017	common:TSS63227_+_33039290.23-ENST00000609934	iPS	-0.00735253984551	gamma
hg38		Lim2017	common:TSS63227_+_33039317.23-ENST00000609934	iPS	-0.062130498241	gamma
hg38		Lim2017	common:TSS63227_+_33039357.23-ENST00000609934	iPS	-0.0215505059033	gamma
hg38		Lim2017	common:TSS63227_+_33039398.23-ENST00000609934	iPS	0.0433329287183	gamma
hg38		Lim2017	common:TSS63227_+_33039516.23-ENST00000609934	iPS	-0.0462377450216	gamma
hg38		Lim2017	common:TSS63227_-_33039103.23-ENST00000609934	iPS	-0.110768325283	gamma
hg38		Lim2017	common:TSS63227_-_33039296.23-ENST00000609934	iPS	-0.0103499711561	gamma
hg38		Lim2017	common:TSS63227_-_33039331.23-ENST00000609934	iPS	-2.34e-05	gamma
hg38		Lim2017	common:TSS63227_-_33039363.23-ENST00000609934	iPS	-0.0590157229635	gamma
hg38		Lim2017	common:TSS63227_-_33039578.23-ENST00000609934	iPS	0.012274533539	gamma
hg38		Lim2017	common:TSS63274_+_34638366.23-P1P2	iPS	0.0289718025827	gamma
hg38		Lim2017	common:TSS63274_+_34638442.23-P1P2	iPS	0.0397674684709	gamma
hg38		Lim2017	common:TSS63274_+_34638445.23-P1P2	iPS	0.0475659009441	gamma
hg38		Lim2017	common:TSS63274_+_34638520.23-P1P2	iPS	0.0592294513601	gamma
hg38		Lim2017	common:TSS63274_+_34638546.23-P1P2	iPS	0.0734700752862	gamma
hg38		Lim2017	common:TSS63274_+_34638552.23-P1P2	iPS	0.0259604252983	gamma
hg38		Lim2017	common:TSS63274_-_34638395.23-P1P2	iPS	0.0306833053867	gamma
hg38		Lim2017	common:TSS63274_-_34638424.23-P1P2	iPS	0.0225092044021	gamma
hg38		Lim2017	common:TSS63274_-_34638480.23-P1P2	iPS	0.00417230839696	gamma
hg38		Lim2017	common:TSS63274_-_34638493.23-P1P2	iPS	0.035037032425	gamma
hg38		Lim2017	common:TSS6329_+_70693736.23-CUFF.1641.1	iPS	-0.00754806022025	gamma
hg38		Lim2017	common:TSS6329_+_70693757.23-CUFF.1641.1	iPS	0.0360778146349	gamma
hg38		Lim2017	common:TSS6329_+_70693771.23-CUFF.1641.1	iPS	-0.022156718779	gamma
hg38		Lim2017	common:TSS6329_+_70693830.23-CUFF.1641.1	iPS	0.0290919032884	gamma
hg38		Lim2017	common:TSS6329_+_70693870.23-CUFF.1641.1	iPS	0.0127674412643	gamma
hg38		Lim2017	common:TSS6329_+_70694117.23-CUFF.1641.1	iPS	0.0191816714807	gamma
hg38		Lim2017	common:TSS6329_-_70693791.23-CUFF.1641.1	iPS	-0.0410201266008	gamma
hg38		Lim2017	common:TSS6329_-_70693797.23-CUFF.1641.1	iPS	-0.00208214334637	gamma
hg38		Lim2017	common:TSS6329_-_70693828.23-CUFF.1641.1	iPS	-0.03457659569	gamma
hg38		Lim2017	common:TSS6329_-_70694001.23-CUFF.1641.1	iPS	0.0197987083464	gamma
hg38		Lim2017	common:TSS63656_+_45749683.23-ENST00000422357	iPS	-0.0230031694339	gamma
hg38		Lim2017	common:TSS63656_+_45749692.23-ENST00000422357	iPS	0.00828235565293	gamma
hg38		Lim2017	common:TSS63656_+_45749850.23-ENST00000422357	iPS	-0.02071641972	gamma
hg38		Lim2017	common:TSS63656_+_45749905.23-ENST00000422357	iPS	-0.0466383551655	gamma
hg38		Lim2017	common:TSS63656_+_45749908.23-ENST00000422357	iPS	0.0249249049875	gamma
hg38		Lim2017	common:TSS63656_-_45749492.23-ENST00000422357	iPS	0.00100506633339	gamma
hg38		Lim2017	common:TSS63656_-_45749866.23-ENST00000422357	iPS	0.0100253162591	gamma
hg38		Lim2017	common:TSS63656_-_45749876.23-ENST00000422357	iPS	-0.259543107414	gamma
hg38		Lim2017	common:TSS63656_-_45749896.23-ENST00000422357	iPS	0.0523859373281	gamma
hg38		Lim2017	common:TSS63656_-_45749913.23-ENST00000422357	iPS	0.00311759631673	gamma
hg38		Lim2017	common:TSS63764_+_48080479.23-CUFF.30562.1	iPS	-0.023502723277	gamma
hg38		Lim2017	common:TSS63764_+_48080590.23-CUFF.30562.1	iPS	0.0554232385904	gamma
hg38		Lim2017	common:TSS63764_+_48080775.23-CUFF.30562.1	iPS	-0.0517306659469	gamma
hg38		Lim2017	common:TSS63764_+_48080820.23-CUFF.30562.1	iPS	-0.015857198127	gamma
hg38		Lim2017	common:TSS63764_-_48080489.23-CUFF.30562.1	iPS	0.0306477412024	gamma
hg38		Lim2017	common:TSS63764_-_48080552.23-CUFF.30562.1	iPS	-0.00740894036548	gamma
hg38		Lim2017	common:TSS63764_-_48080570.23-CUFF.30562.1	iPS	-0.00165490102963	gamma
hg38		Lim2017	common:TSS63764_-_48080655.23-CUFF.30562.1	iPS	0.0307673623173	gamma
hg38		Lim2017	common:TSS63764_-_48080671.23-CUFF.30562.1	iPS	-0.0141866460491	gamma
hg38		Lim2017	common:TSS63873_+_19159191.23-P1P2	iPS	0.0507499090294	gamma
hg38		Lim2017	common:TSS63873_+_19159231.23-P1P2	iPS	0.0126457223178	gamma
hg38		Lim2017	common:TSS63873_+_19159275.23-P1P2	iPS	-0.0175857719547	gamma
hg38		Lim2017	common:TSS63873_+_19159405.23-P1P2	iPS	0.034607411681	gamma
hg38		Lim2017	common:TSS63873_+_19159431.23-P1P2	iPS	0.0159895022701	gamma
hg38		Lim2017	common:TSS63873_+_19159453.23-P1P2	iPS	-0.035092580756	gamma
hg38		Lim2017	common:TSS63873_-_19159244.23-P1P2	iPS	0.0311311331422	gamma
hg38		Lim2017	common:TSS63873_-_19159262.23-P1P2	iPS	-0.0132100623721	gamma
hg38		Lim2017	common:TSS63873_-_19159265.23-P1P2	iPS	0.0440771242403	gamma
hg38		Lim2017	common:TSS63873_-_19159565.23-P1P2	iPS	-0.405654016032	gamma
hg38		Lim2017	common:TSS63885_+_19441702.23-ENST00000607934	iPS	0.0415515714271	gamma
hg38		Lim2017	common:TSS63885_+_19441707.23-ENST00000607934	iPS	0.0358911830283	gamma
hg38		Lim2017	common:TSS63885_+_19441710.23-ENST00000607934	iPS	-0.0370991657986	gamma
hg38		Lim2017	common:TSS63885_+_19441738.23-ENST00000607934	iPS	-0.0429958035928	gamma
hg38		Lim2017	common:TSS63885_-_19441767.23-ENST00000607934	iPS	-0.0212422886283	gamma
hg38		Lim2017	common:TSS63885_-_19441798.23-ENST00000607934	iPS	0.0669747313644	gamma
hg38		Lim2017	common:TSS63885_-_19441825.23-ENST00000607934	iPS	0.00808851051498	gamma
hg38		Lim2017	common:TSS63885_-_19441830.23-ENST00000607934	iPS	0.00765351293973	gamma
hg38		Lim2017	common:TSS63885_-_19441909.23-ENST00000607934	iPS	0.00234983420603	gamma
hg38		Lim2017	common:TSS63885_-_19441912.23-ENST00000607934	iPS	-0.0373298674655	gamma
hg38		Lim2017	common:TSS63952_+_21356392.23-P1P2	iPS	-0.0111970671915	gamma
hg38		Lim2017	common:TSS63952_-_21356180.23-P1P2	iPS	0.0177905722562	gamma
hg38		Lim2017	common:TSS63952_-_21356183.23-P1P2	iPS	0.0836682779412	gamma
hg38		Lim2017	common:TSS63952_-_21356196.23-P1P2	iPS	0.0267918755832	gamma
hg38		Lim2017	common:TSS63952_-_21356204.23-P1P2	iPS	0.0344324806758	gamma
hg38		Lim2017	common:TSS63952_-_21356211.23-P1P2	iPS	0.0172241743574	gamma
hg38		Lim2017	common:TSS63952_-_21356232.23-P1P2	iPS	0.0126416714132	gamma
hg38		Lim2017	common:TSS63952_-_21356241.23-P1P2	iPS	-0.015385855437	gamma
hg38		Lim2017	common:TSS63952_-_21356251.23-P1P2	iPS	0.050462104441	gamma
hg38		Lim2017	common:TSS63952_-_21356412.23-P1P2	iPS	-0.0366185474072	gamma
hg38		Lim2017	common:TSS6404_+_78469798.23-ENST00000608684	iPS	-0.00753171741576	gamma
hg38		Lim2017	common:TSS6404_+_78470128.23-ENST00000608684	iPS	0.0160679848147	gamma
hg38		Lim2017	common:TSS6404_+_78470181.23-ENST00000608684	iPS	0.0239877273673	gamma
hg38		Lim2017	common:TSS6404_+_78470234.23-ENST00000608684	iPS	0.0242803866053	gamma
hg38		Lim2017	common:TSS6404_-_78469773.23-ENST00000608684	iPS	-0.0182097012576	gamma
hg38		Lim2017	common:TSS6404_-_78469848.23-ENST00000608684	iPS	0.0300017292643	gamma
hg38		Lim2017	common:TSS6404_-_78469859.23-ENST00000608684	iPS	0.00123914319227	gamma
hg38		Lim2017	common:TSS6404_-_78469862.23-ENST00000608684	iPS	-0.00385506280477	gamma
hg38		Lim2017	common:TSS6404_-_78470134.23-ENST00000608684	iPS	0.0230309368144	gamma
hg38		Lim2017	common:TSS64120_+_28315390.23-P1P2	iPS	-0.270462777961	gamma
hg38		Lim2017	common:TSS64120_+_28315411.23-P1P2	iPS	-0.0145398954891	gamma
hg38		Lim2017	common:TSS64120_+_28315485.23-P1P2	iPS	-0.108223783606	gamma
hg38		Lim2017	common:TSS64120_+_28315500.23-P1P2	iPS	0.0269377479585	gamma
hg38		Lim2017	common:TSS64120_+_28315520.23-P1P2	iPS	-0.180228135052	gamma
hg38		Lim2017	common:TSS64120_-_28315425.23-P1P2	iPS	-0.22401301307	gamma
hg38		Lim2017	common:TSS64120_-_28315437.23-P1P2	iPS	-0.282147036191	gamma
hg38		Lim2017	common:TSS64120_-_28315479.23-P1P2	iPS	-0.037900207245	gamma
hg38		Lim2017	common:TSS64120_-_28315677.23-P1P2	iPS	-0.208714980786	gamma
hg38		Lim2017	common:TSS64120_-_28315777.23-P1P2	iPS	-0.268544955317	gamma
hg38		Lim2017	hff_ips:TSS64121_+_28315390.23-P1P2	iPS	-0.270462777961	gamma
hg38		Lim2017	hff_ips:TSS64121_+_28315411.23-P1P2	iPS	-0.0145398954891	gamma
hg38		Lim2017	hff_ips:TSS64121_+_28315485.23-P1P2	iPS	-0.108223783606	gamma
hg38		Lim2017	hff_ips:TSS64121_+_28315500.23-P1P2	iPS	0.0269377479585	gamma
hg38		Lim2017	hff_ips:TSS64121_+_28315520.23-P1P2	iPS	-0.180228135052	gamma
hg38		Lim2017	hff_ips:TSS64121_-_28315425.23-P1P2	iPS	-0.22401301307	gamma
hg38		Lim2017	hff_ips:TSS64121_-_28315437.23-P1P2	iPS	-0.282147036191	gamma
hg38		Lim2017	hff_ips:TSS64121_-_28315479.23-P1P2	iPS	-0.037900207245	gamma
hg38		Lim2017	hff_ips:TSS64121_-_28315677.23-P1P2	iPS	-0.208714980786	gamma
hg38		Lim2017	hff_ips:TSS64121_-_28315777.23-P1P2	iPS	-0.268544955317	gamma
hg38		Lim2017	common:TSS64138_+_29656492.23-CUFF.30910.1	iPS	0.0587297326128	gamma
hg38		Lim2017	common:TSS64138_+_29656830.23-CUFF.30910.1	iPS	-0.0702094008502	gamma
hg38		Lim2017	common:TSS64138_-_29656554.23-CUFF.30910.1	iPS	0.00952847587752	gamma
hg38		Lim2017	common:TSS64138_-_29656568.23-CUFF.30910.1	iPS	-0.681136644274	gamma
hg38		Lim2017	common:TSS64138_-_29656585.23-CUFF.30910.1	iPS	-0.0434107847646	gamma
hg38		Lim2017	common:TSS64138_-_29656591.23-CUFF.30910.1	iPS	-0.00548209740738	gamma
hg38		Lim2017	common:TSS64138_-_29656597.23-CUFF.30910.1	iPS	-0.00781656787076	gamma
hg38		Lim2017	common:TSS64138_-_29656635.23-CUFF.30910.1	iPS	0.00116259530601	gamma
hg38		Lim2017	common:TSS64138_-_29656715.23-CUFF.30910.1	iPS	-0.0519424798642	gamma
hg38		Lim2017	common:TSS64138_-_29656738.23-CUFF.30910.1	iPS	-0.0354229226356	gamma
hg38		Lim2017	common:TSS64185_+_31369430.23-ENST00000569384	iPS	0.028844416819	gamma
hg38		Lim2017	common:TSS64185_+_31369496.23-ENST00000569384	iPS	0.0769672497708	gamma
hg38		Lim2017	common:TSS64185_+_31369506.23-ENST00000569384	iPS	-0.00744322621255	gamma
hg38		Lim2017	common:TSS64185_+_31369772.23-ENST00000569384	iPS	0.0788502314771	gamma
hg38		Lim2017	common:TSS64185_+_31369800.23-ENST00000569384	iPS	0.0262294868038	gamma
hg38		Lim2017	common:TSS64185_+_31369864.23-ENST00000569384	iPS	0.154786654924	gamma
hg38		Lim2017	common:TSS64185_-_31369449.23-ENST00000569384	iPS	-0.0478829231914	gamma
hg38		Lim2017	common:TSS64185_-_31369573.23-ENST00000569384	iPS	0.00278363175605	gamma
hg38		Lim2017	common:TSS64185_-_31369756.23-ENST00000569384	iPS	0.0833866054638	gamma
hg38		Lim2017	common:TSS64185_-_31369891.23-ENST00000569384	iPS	0.000953382649194	gamma
hg38		Lim2017	common:TSS64289_+_36234010.23-CUFF.31026.1	iPS	0.00745595254542	gamma
hg38		Lim2017	common:TSS64289_+_36234035.23-CUFF.31026.1	iPS	-0.0171139020908	gamma
hg38		Lim2017	common:TSS64289_+_36234069.23-CUFF.31026.1	iPS	-0.0158823189744	gamma
hg38		Lim2017	common:TSS64289_+_36234168.23-CUFF.31026.1	iPS	-0.0369443136232	gamma
hg38		Lim2017	common:TSS64289_+_36234231.23-CUFF.31026.1	iPS	0.0181361005493	gamma
hg38		Lim2017	common:TSS64289_+_36234249.23-CUFF.31026.1	iPS	0.0236282480061	gamma
hg38		Lim2017	common:TSS64289_-_36233985.23-CUFF.31026.1	iPS	0.00185946939381	gamma
hg38		Lim2017	common:TSS64289_-_36234027.23-CUFF.31026.1	iPS	0.00678595299909	gamma
hg38		Lim2017	common:TSS64289_-_36234205.23-CUFF.31026.1	iPS	-0.0405499871662	gamma
hg38		Lim2017	common:TSS64289_-_36234213.23-CUFF.31026.1	iPS	0.0241991399375	gamma
hg38		Lim2017	common:TSS64390_+_39138663.23-ENST00000609212	iPS	0.0211212850045	gamma
hg38		Lim2017	common:TSS64390_+_39138674.23-ENST00000609212	iPS	0.0356878899558	gamma
hg38		Lim2017	common:TSS64390_+_39138750.23-ENST00000609212	iPS	-0.0542249530306	gamma
hg38		Lim2017	common:TSS64390_+_39138913.23-ENST00000609212	iPS	-0.00313488067732	gamma
hg38		Lim2017	common:TSS64390_-_39138694.23-ENST00000609212	iPS	-0.0843387910192	gamma
hg38		Lim2017	common:TSS64390_-_39138712.23-ENST00000609212	iPS	0.0574043353462	gamma
hg38		Lim2017	common:TSS64390_-_39138820.23-ENST00000609212	iPS	0.0110014565246	gamma
hg38		Lim2017	common:TSS64390_-_39138823.23-ENST00000609212	iPS	-0.00453442590501	gamma
hg38		Lim2017	common:TSS64390_-_39138870.23-ENST00000609212	iPS	-0.0194178422844	gamma
hg38		Lim2017	common:TSS64390_-_39138873.23-ENST00000609212	iPS	0.00485815274129	gamma
hg38		Lim2017	common:TSS64443_+_41994071.23-CUFF.31206.1	iPS	-0.00136009428441	gamma
hg38		Lim2017	common:TSS64443_+_41994091.23-CUFF.31206.1	iPS	0.00615405261625	gamma
hg38		Lim2017	common:TSS64443_+_41994094.23-CUFF.31206.1	iPS	0.0230277752689	gamma
hg38		Lim2017	common:TSS64443_+_41994215.23-CUFF.31206.1	iPS	0.0152532899604	gamma
hg38		Lim2017	common:TSS64443_+_41994272.23-CUFF.31206.1	iPS	0.0463217410172	gamma
hg38		Lim2017	common:TSS64443_-_41994126.23-CUFF.31206.1	iPS	-0.0136055330318	gamma
hg38		Lim2017	common:TSS64443_-_41994413.23-CUFF.31206.1	iPS	0.0016053383316	gamma
hg38		Lim2017	common:TSS64443_-_41994417.23-CUFF.31206.1	iPS	-0.0236127274441	gamma
hg38		Lim2017	common:TSS64443_-_41994490.23-CUFF.31206.1	iPS	0.0244452215569	gamma
hg38		Lim2017	common:TSS64443_-_41994530.23-CUFF.31206.1	iPS	0.0366932620215	gamma
hg38		Lim2017	common:TSS64758_+_50962454.23-ENST00000608319	iPS	0.0526746436844	gamma
hg38		Lim2017	common:TSS64758_+_50962478.23-ENST00000608319	iPS	0.0194263777129	gamma
hg38		Lim2017	common:TSS64758_+_50962622.23-ENST00000608319	iPS	0.0340452874633	gamma
hg38		Lim2017	common:TSS64758_+_50962635.23-ENST00000608319	iPS	0.0225426758173	gamma
hg38		Lim2017	common:TSS64758_+_50962646.23-ENST00000608319	iPS	-0.0222994661507	gamma
hg38		Lim2017	common:TSS64758_+_50962700.23-ENST00000608319	iPS	-0.471889485405	gamma
hg38		Lim2017	common:TSS64758_+_50962801.23-ENST00000608319	iPS	-0.00889482637598	gamma
hg38		Lim2017	common:TSS64758_-_50962356.23-ENST00000608319	iPS	-0.00432507414835	gamma
hg38		Lim2017	common:TSS64758_-_50962377.23-ENST00000608319	iPS	0.0459994746354	gamma
hg38		Lim2017	common:TSS64758_-_50962441.23-ENST00000608319	iPS	-0.00392159870421	gamma
hg38		Lim2017	common:TSS64768_+_51059992.23-CUFF.31541.2	iPS	-0.0416583692397	gamma
hg38		Lim2017	common:TSS64768_+_51060069.23-CUFF.31541.2	iPS	0.032501782658	gamma
hg38		Lim2017	common:TSS64768_+_51060273.23-CUFF.31541.2	iPS	-0.000216815482049	gamma
hg38		Lim2017	common:TSS64768_-_51060033.23-CUFF.31541.2	iPS	0.0187614308073	gamma
hg38		Lim2017	common:TSS64768_-_51060047.23-CUFF.31541.2	iPS	-0.0206722223328	gamma
hg38		Lim2017	common:TSS64768_-_51060103.23-CUFF.31541.2	iPS	-0.0223310203809	gamma
hg38		Lim2017	common:TSS64768_-_51060107.23-CUFF.31541.2	iPS	-0.00049636482833	gamma
hg38		Lim2017	common:TSS64768_-_51060142.23-CUFF.31541.2	iPS	-0.0191042637297	gamma
hg38		Lim2017	common:TSS64768_-_51060189.23-CUFF.31541.2	iPS	-0.00766528863536	gamma
hg38		Lim2017	common:TSS64768_-_51060225.23-CUFF.31541.2	iPS	0.0410882994189	gamma
hg38		Lim2017	common:TSS64806_+_18293843.23-ENST00000476405	iPS	-0.065843234653	gamma
hg38		Lim2017	common:TSS64806_+_18294015.23-ENST00000476405	iPS	0.00943932400088	gamma
hg38		Lim2017	common:TSS64806_+_18294245.23-ENST00000476405	iPS	0.0174588528226	gamma
hg38		Lim2017	common:TSS64806_-_18293997.23-ENST00000476405	iPS	-0.0327872402018	gamma
hg38		Lim2017	common:TSS64806_-_18294001.23-ENST00000476405	iPS	0.00261275788825	gamma
hg38		Lim2017	common:TSS64806_-_18294029.23-ENST00000476405	iPS	-0.0465226001456	gamma
hg38		Lim2017	common:TSS64806_-_18294032.23-ENST00000476405	iPS	0.0533263391758	gamma
hg38		Lim2017	common:TSS64806_-_18294161.23-ENST00000476405	iPS	-0.00791091428302	gamma
hg38		Lim2017	common:TSS64806_-_18294218.23-ENST00000476405	iPS	0.0140786339021	gamma
hg38		Lim2017	common:TSS64806_-_18294229.23-ENST00000476405	iPS	0.00167206017312	gamma
hg38		Lim2017	common:TSS64847_+_20052742.23-ENST00000600090	iPS	-0.135137066072	gamma
hg38		Lim2017	common:TSS64847_+_20052757.23-ENST00000600090	iPS	-0.00361401764579	gamma
hg38		Lim2017	common:TSS64847_+_20052818.23-ENST00000600090	iPS	-0.0195207918449	gamma
hg38		Lim2017	common:TSS64847_+_20052846.23-ENST00000600090	iPS	-0.0539143636877	gamma
hg38		Lim2017	common:TSS64847_+_20053155.23-ENST00000600090	iPS	-0.00758825699833	gamma
hg38		Lim2017	common:TSS64847_+_20053168.23-ENST00000600090	iPS	0.00426263789853	gamma
hg38		Lim2017	common:TSS64847_+_20053212.23-ENST00000600090	iPS	0.00137150862677	gamma
hg38		Lim2017	common:TSS64847_-_20052833.23-ENST00000600090	iPS	-0.00330647126091	gamma
hg38		Lim2017	common:TSS64847_-_20053230.23-ENST00000600090	iPS	0.0235234787584	gamma
hg38		Lim2017	common:TSS64848_+_20099141.23-ENST00000412713	iPS	-0.0104317894068	gamma
hg38		Lim2017	common:TSS64848_+_20099159.23-ENST00000412713	iPS	0.00545063239721	gamma
hg38		Lim2017	common:TSS64848_+_20099205.23-ENST00000412713	iPS	0.0409740011349	gamma
hg38		Lim2017	common:TSS64848_+_20099310.23-ENST00000412713	iPS	0.00424176308924	gamma
hg38		Lim2017	common:TSS64848_+_20099357.23-ENST00000412713	iPS	-0.0113285067381	gamma
hg38		Lim2017	common:TSS64848_-_20099264.23-ENST00000412713	iPS	0.0404783531227	gamma
hg38		Lim2017	common:TSS64848_-_20099301.23-ENST00000412713	iPS	-0.0455700203258	gamma
hg38		Lim2017	common:TSS64848_-_20099307.23-ENST00000412713	iPS	-0.239203090337	gamma
hg38		Lim2017	common:TSS64848_-_20099338.23-ENST00000412713	iPS	-0.00410446105425	gamma
hg38		Lim2017	common:TSS64848_-_20099402.23-ENST00000412713	iPS	-0.000308713545574	gamma
hg38		Lim2017	common:TSS64876_+_21245361.23-ENST00000608856	iPS	0.037715888499	gamma
hg38		Lim2017	common:TSS64876_+_21245414.23-ENST00000608856	iPS	-0.00585280310548	gamma
hg38		Lim2017	common:TSS64876_-_21245082.23-ENST00000608856	iPS	-0.00439716449035	gamma
hg38		Lim2017	common:TSS64876_-_21245086.23-ENST00000608856	iPS	0.00183900031164	gamma
hg38		Lim2017	common:TSS64876_-_21245092.23-ENST00000608856	iPS	-0.0153654488391	gamma
hg38		Lim2017	common:TSS64876_-_21245095.23-ENST00000608856	iPS	-0.0142230149324	gamma
hg38		Lim2017	common:TSS64876_-_21245408.23-ENST00000608856	iPS	-0.0169978855881	gamma
hg38		Lim2017	common:TSS64876_-_21245421.23-ENST00000608856	iPS	0.0296013463804	gamma
hg38		Lim2017	common:TSS64876_-_21245444.23-ENST00000608856	iPS	0.0517772794563	gamma
hg38		Lim2017	common:TSS64876_-_21245469.23-ENST00000608856	iPS	0.0607571756492	gamma
hg38		Lim2017	common:TSS64909_+_22757067.23-CUFF.30747.1	iPS	-0.0672478348258	gamma
hg38		Lim2017	common:TSS64909_+_22757176.23-CUFF.30747.1	iPS	0.0444380969099	gamma
hg38		Lim2017	common:TSS64909_+_22757221.23-CUFF.30747.1	iPS	0.0123624347508	gamma
hg38		Lim2017	common:TSS64909_+_22757256.23-CUFF.30747.1	iPS	-0.0612792018022	gamma
hg38		Lim2017	common:TSS64909_+_22757273.23-CUFF.30747.1	iPS	0.00346898190002	gamma
hg38		Lim2017	common:TSS64909_+_22757284.23-CUFF.30747.1	iPS	-0.0201984595853	gamma
hg38		Lim2017	common:TSS64909_+_22757288.23-CUFF.30747.1	iPS	0.0168965342204	gamma
hg38		Lim2017	common:TSS64909_-_22757083.23-CUFF.30747.1	iPS	-0.0121320830386	gamma
hg38		Lim2017	common:TSS64909_-_22757228.23-CUFF.30747.1	iPS	0.0203681812941	gamma
hg38		Lim2017	common:TSS64949_+_24059099.23-P1P2	iPS	0.0365208675279	gamma
hg38		Lim2017	common:TSS64949_+_24059488.23-P1P2	iPS	-0.00236431470722	gamma
hg38		Lim2017	common:TSS64949_+_24059493.23-P1P2	iPS	-0.253347726957	gamma
hg38		Lim2017	common:TSS64949_-_24059052.23-P1P2	iPS	-0.00899793537357	gamma
hg38		Lim2017	common:TSS64949_-_24059283.23-P1P2	iPS	0.00941438703303	gamma
hg38		Lim2017	common:TSS64949_-_24059394.23-P1P2	iPS	-0.0011434084792	gamma
hg38		Lim2017	common:TSS64949_-_24059477.23-P1P2	iPS	-0.0338888004214	gamma
hg38		Lim2017	common:TSS64949_-_24059532.23-P1P2	iPS	-0.0181726425104	gamma
hg38		Lim2017	common:TSS64949_-_24059536.23-P1P2	iPS	-0.0265887923932	gamma
hg38		Lim2017	common:TSS64949_-_24059546.23-P1P2	iPS	-0.0173229297671	gamma
hg38		Lim2017	common:TSS64954_+_24081120.23-ENST00000602816	iPS	-0.0243958041914	gamma
hg38		Lim2017	common:TSS64954_+_24081150.23-ENST00000602816	iPS	-0.0381809272499	gamma
hg38		Lim2017	common:TSS64954_+_24081212.23-ENST00000602816	iPS	-0.0222175737075	gamma
hg38		Lim2017	common:TSS64954_+_24081366.23-ENST00000602816	iPS	-0.00441350542208	gamma
hg38		Lim2017	common:TSS64954_+_24081434.23-ENST00000602816	iPS	0.0130552538182	gamma
hg38		Lim2017	common:TSS64954_-_24081035.23-ENST00000602816	iPS	0.0299312720623	gamma
hg38		Lim2017	common:TSS64954_-_24081072.23-ENST00000602816	iPS	-0.0255713612324	gamma
hg38		Lim2017	common:TSS64954_-_24081158.23-ENST00000602816	iPS	-0.0330042718916	gamma
hg38		Lim2017	common:TSS64954_-_24081198.23-ENST00000602816	iPS	-0.0155408031841	gamma
hg38		Lim2017	common:TSS64954_-_24081208.23-ENST00000602816	iPS	0.0682335039242	gamma
hg38		Lim2017	common:TSS65164_+_31374448.23-ENST00000602847	iPS	0.106443337173	gamma
hg38		Lim2017	common:TSS65164_+_31374528.23-ENST00000602847	iPS	0.0795891163504	gamma
hg38		Lim2017	common:TSS65164_+_31374728.23-ENST00000602847	iPS	0.0727497173743	gamma
hg38		Lim2017	common:TSS65164_+_31374756.23-ENST00000602847	iPS	0.00124840571845	gamma
hg38		Lim2017	common:TSS65164_+_31374760.23-ENST00000602847	iPS	0.114040996734	gamma
hg38		Lim2017	common:TSS65164_-_31374598.23-ENST00000602847	iPS	0.0271528625455	gamma
hg38		Lim2017	common:TSS65164_-_31374601.23-ENST00000602847	iPS	0.0148466085435	gamma
hg38		Lim2017	common:TSS65164_-_31374621.23-ENST00000602847	iPS	0.0464573825829	gamma
hg38		Lim2017	common:TSS65164_-_31374639.23-ENST00000602847	iPS	-0.0599510844014	gamma
hg38		Lim2017	common:TSS65164_-_31374787.23-ENST00000602847	iPS	-0.0305927610005	gamma
hg38		Lim2017	common:TSS65165_+_31374886.23-CUFF.31012.2	iPS	0.125876756438	gamma
hg38		Lim2017	common:TSS65165_+_31374908.23-CUFF.31012.2	iPS	0.00419631420914	gamma
hg38		Lim2017	common:TSS65165_+_31375087.23-CUFF.31012.2	iPS	0.128175075408	gamma
hg38		Lim2017	common:TSS65165_+_31375152.23-CUFF.31012.2	iPS	0.0474448383823	gamma
hg38		Lim2017	common:TSS65165_-_31374936.23-CUFF.31012.2	iPS	0.00732413128091	gamma
hg38		Lim2017	common:TSS65165_-_31375026.23-CUFF.31012.2	iPS	0.0153644134634	gamma
hg38		Lim2017	common:TSS65165_-_31375065.23-CUFF.31012.2	iPS	-0.00617715272644	gamma
hg38		Lim2017	common:TSS65165_-_31375076.23-CUFF.31012.2	iPS	0.0442338674566	gamma
hg38		Lim2017	common:TSS65165_-_31375081.23-CUFF.31012.2	iPS	0.0641377551504	gamma
hg38		Lim2017	common:TSS65165_-_31375095.23-CUFF.31012.2	iPS	0.0525008027574	gamma
hg38		Lim2017	common:TSS65166_+_31373591.23-ENST00000602955	iPS	0.111799293814	gamma
hg38		Lim2017	common:TSS65166_+_31373613.23-ENST00000602955	iPS	-0.00786833011859	gamma
hg38		Lim2017	common:TSS65166_+_31373795.23-ENST00000602955	iPS	0.157559608098	gamma
hg38		Lim2017	common:TSS65166_+_31373801.23-ENST00000602955	iPS	-0.191309302409	gamma
hg38		Lim2017	common:TSS65166_+_31373806.23-ENST00000602955	iPS	0.0344643458709	gamma
hg38		Lim2017	common:TSS65166_+_31373839.23-ENST00000602955	iPS	0.0937187714057	gamma
hg38		Lim2017	common:TSS65166_-_31373640.23-ENST00000602955	iPS	0.0413057154645	gamma
hg38		Lim2017	common:TSS65166_-_31373777.23-ENST00000602955	iPS	-0.0350521209111	gamma
hg38		Lim2017	common:TSS65166_-_31373833.23-ENST00000602955	iPS	-0.0184564750953	gamma
hg38		Lim2017	common:TSS65166_-_31373837.23-ENST00000602955	iPS	0.0111955596019	gamma
hg38		Lim2017	common:TSS65171_+_31601179.23-ENST00000526089	iPS	-0.00806220268239	gamma
hg38		Lim2017	common:TSS65171_+_31601358.23-ENST00000526089	iPS	0.0407567659381	gamma
hg38		Lim2017	common:TSS65171_+_31601562.23-ENST00000526089	iPS	-0.0162108163709	gamma
hg38		Lim2017	common:TSS65171_+_31601581.23-ENST00000526089	iPS	0.0121593392153	gamma
hg38		Lim2017	common:TSS65171_+_31601584.23-ENST00000526089	iPS	0.00087678509851	gamma
hg38		Lim2017	common:TSS65171_-_31601309.23-ENST00000526089	iPS	-0.0113052462405	gamma
hg38		Lim2017	common:TSS65171_-_31601494.23-ENST00000526089	iPS	0.0308376148975	gamma
hg38		Lim2017	common:TSS65171_-_31601537.23-ENST00000526089	iPS	-0.00558002911864	gamma
hg38		Lim2017	common:TSS65171_-_31601547.23-ENST00000526089	iPS	-0.032713487569	gamma
hg38		Lim2017	common:TSS65171_-_31601557.23-ENST00000526089	iPS	-0.0321727931893	gamma
hg38		Lim2017	common:TSS65322_+_38285564.23-CUFF.31102.1	iPS	0.00718301736464	gamma
hg38		Lim2017	common:TSS65322_+_38285705.23-CUFF.31102.1	iPS	-0.0104882726928	gamma
hg38		Lim2017	common:TSS65322_+_38285709.23-CUFF.31102.1	iPS	-0.023004389112	gamma
hg38		Lim2017	common:TSS65322_+_38285729.23-CUFF.31102.1	iPS	-0.0101011071544	gamma
hg38		Lim2017	common:TSS65322_+_38285736.23-CUFF.31102.1	iPS	0.0119679207486	gamma
hg38		Lim2017	common:TSS65322_+_38285763.23-CUFF.31102.1	iPS	0.00194262354724	gamma
hg38		Lim2017	common:TSS65322_-_38285560.23-CUFF.31102.1	iPS	-0.00498840651793	gamma
hg38		Lim2017	common:TSS65322_-_38285662.23-CUFF.31102.1	iPS	0.000159213627255	gamma
hg38		Lim2017	common:TSS65322_-_38285672.23-CUFF.31102.1	iPS	0.0243578097899	gamma
hg38		Lim2017	common:TSS65322_-_38285747.23-CUFF.31102.1	iPS	0.00339874344193	gamma
hg38		Lim2017	common:TSS65416_+_41349737.23-CUFF.31192.1	iPS	0.00286849369535	gamma
hg38		Lim2017	common:TSS65416_+_41349810.23-CUFF.31192.1	iPS	-0.0484040924641	gamma
hg38		Lim2017	common:TSS65416_+_41349931.23-CUFF.31192.1	iPS	-0.0328489956016	gamma
hg38		Lim2017	common:TSS65416_-_41349579.23-CUFF.31192.1	iPS	0.0360538888973	gamma
hg38		Lim2017	common:TSS65416_-_41349594.23-CUFF.31192.1	iPS	0.0518688159431	gamma
hg38		Lim2017	common:TSS65416_-_41349659.23-CUFF.31192.1	iPS	-0.0756755266848	gamma
hg38		Lim2017	common:TSS65416_-_41349817.23-CUFF.31192.1	iPS	-0.0117141294244	gamma
hg38		Lim2017	common:TSS65416_-_41349859.23-CUFF.31192.1	iPS	0.0115061788491	gamma
hg38		Lim2017	common:TSS65416_-_41349944.23-CUFF.31192.1	iPS	0.0167097598945	gamma
hg38		Lim2017	common:TSS65416_-_41349963.23-CUFF.31192.1	iPS	-0.00113570277491	gamma
hg38		Lim2017	common:TSS65441_+_42230196.23-P1P2	iPS	-0.371809075983	gamma
hg38		Lim2017	common:TSS65441_+_42230358.23-P1P2	iPS	-0.0981966214464	gamma
hg38		Lim2017	common:TSS65441_+_42230413.23-P1P2	iPS	-0.025876133806	gamma
hg38		Lim2017	common:TSS65441_+_42230510.23-P1P2	iPS	-0.0215747430188	gamma
hg38		Lim2017	common:TSS65441_-_42230271.23-P1P2	iPS	-0.0162441939807	gamma
hg38		Lim2017	common:TSS65441_-_42230412.23-P1P2	iPS	-0.00171427842239	gamma
hg38		Lim2017	common:TSS65441_-_42230460.23-P1P2	iPS	0.0220464971085	gamma
hg38		Lim2017	common:TSS65441_-_42230547.23-P1P2	iPS	0.0333689546389	gamma
hg38		Lim2017	common:TSS65441_-_42230602.23-P1P2	iPS	-0.00520055536659	gamma
hg38		Lim2017	common:TSS65441_-_42230636.23-P1P2	iPS	-0.020124765635	gamma
hg38		Lim2017	common:TSS65450_+_42485563.23-ENST00000602718	iPS	0.0283516173349	gamma
hg38		Lim2017	common:TSS65450_+_42485832.23-ENST00000602718	iPS	0.0147044370004	gamma
hg38		Lim2017	common:TSS65450_+_42485840.23-ENST00000602718	iPS	-0.0161224637602	gamma
hg38		Lim2017	common:TSS65450_+_42485853.23-ENST00000602718	iPS	-0.0251184583115	gamma
hg38		Lim2017	common:TSS65450_+_42485886.23-ENST00000602718	iPS	0.0196082952296	gamma
hg38		Lim2017	common:TSS65450_-_42485577.23-ENST00000602718	iPS	0.0318803826604	gamma
hg38		Lim2017	common:TSS65450_-_42485592.23-ENST00000602718	iPS	0.0237497491501	gamma
hg38		Lim2017	common:TSS65450_-_42485725.23-ENST00000602718	iPS	-0.0229116927912	gamma
hg38		Lim2017	common:TSS65450_-_42485892.23-ENST00000602718	iPS	0.00146070931414	gamma
hg38		Lim2017	common:TSS65450_-_42485944.23-ENST00000602718	iPS	0.0109733174534	gamma
hg38		Lim2017	common:TSS65599_+_47158088.23-ENST00000564152	iPS	-0.187916965594	gamma
hg38		Lim2017	common:TSS65599_+_47158224.23-ENST00000564152	iPS	-0.0217903456005	gamma
hg38		Lim2017	common:TSS65599_+_47158315.23-ENST00000564152	iPS	0.0433099532784	gamma
hg38		Lim2017	common:TSS65599_+_47158324.23-ENST00000564152	iPS	0.018256962881	gamma
hg38		Lim2017	common:TSS65599_+_47158344.23-ENST00000564152	iPS	0.0283849094679	gamma
hg38		Lim2017	common:TSS65599_+_47158403.23-ENST00000564152	iPS	-0.282354401808	gamma
hg38		Lim2017	common:TSS65599_+_47158409.23-ENST00000564152	iPS	0.0561112657193	gamma
hg38		Lim2017	common:TSS65599_-_47158320.23-ENST00000564152	iPS	-0.00931418960402	gamma
hg38		Lim2017	common:TSS65599_-_47158341.23-ENST00000564152	iPS	0.0213467578539	gamma
hg38		Lim2017	common:TSS65599_-_47158358.23-ENST00000564152	iPS	-0.0219236856205	gamma
hg38		Lim2017	common:TSS65758_+_50651843.23-CUFF.31532.1	iPS	-0.0107691710033	gamma
hg38		Lim2017	common:TSS65758_+_50651942.23-CUFF.31532.1	iPS	-0.134053317008	gamma
hg38		Lim2017	common:TSS65758_+_50651948.23-CUFF.31532.1	iPS	-0.0352318038246	gamma
hg38		Lim2017	common:TSS65758_+_50651999.23-CUFF.31532.1	iPS	-0.00361870620225	gamma
hg38		Lim2017	common:TSS65758_+_50652010.23-CUFF.31532.1	iPS	-0.0321398630166	gamma
hg38		Lim2017	common:TSS65758_-_50651933.23-CUFF.31532.1	iPS	0.00306636932707	gamma
hg38		Lim2017	common:TSS65758_-_50651988.23-CUFF.31532.1	iPS	-0.0102990967358	gamma
hg38		Lim2017	common:TSS65758_-_50651996.23-CUFF.31532.1	iPS	0.0469410942097	gamma
hg38		Lim2017	common:TSS65758_-_50652018.23-CUFF.31532.1	iPS	0.0104799290388	gamma
hg38		Lim2017	common:TSS65758_-_50652027.23-CUFF.31532.1	iPS	-0.0219469724153	gamma
hg38		Lim2017	common:TSS65815_+_3194605.23-ENST00000607052	iPS	-0.0106349892673	gamma
hg38		Lim2017	common:TSS65815_+_3194653.23-ENST00000607052	iPS	-0.0145642905878	gamma
hg38		Lim2017	common:TSS65815_+_3194812.23-ENST00000607052	iPS	-0.0534001843221	gamma
hg38		Lim2017	common:TSS65815_+_3194889.23-ENST00000607052	iPS	0.0419968051639	gamma
hg38		Lim2017	common:TSS65815_+_3194901.23-ENST00000607052	iPS	-0.00985734914583	gamma
hg38		Lim2017	common:TSS65815_+_3194913.23-ENST00000607052	iPS	0.0557413782372	gamma
hg38		Lim2017	common:TSS65815_-_3194624.23-ENST00000607052	iPS	-0.0167093074519	gamma
hg38		Lim2017	common:TSS65815_-_3194680.23-ENST00000607052	iPS	0.00850535888691	gamma
hg38		Lim2017	common:TSS65815_-_3194857.23-ENST00000607052	iPS	-0.0160438393555	gamma
hg38		Lim2017	common:TSS65815_-_3194860.23-ENST00000607052	iPS	0.0166599854061	gamma
hg38		Lim2017	common:TSS66004_+_17198953.23-CUFF.31834.5	iPS	0.0175536821474	gamma
hg38		Lim2017	common:TSS66004_+_17199024.23-CUFF.31834.5	iPS	0.00613756022976	gamma
hg38		Lim2017	common:TSS66004_+_17199114.23-CUFF.31834.5	iPS	0.021538706798	gamma
hg38		Lim2017	common:TSS66004_+_17199128.23-CUFF.31834.5	iPS	-0.0176327743757	gamma
hg38		Lim2017	common:TSS66004_+_17199144.23-CUFF.31834.5	iPS	0.0493887082982	gamma
hg38		Lim2017	common:TSS66004_-_17198713.23-CUFF.31834.5	iPS	-0.00196553648253	gamma
hg38		Lim2017	common:TSS66004_-_17198757.23-CUFF.31834.5	iPS	0.00329240178014	gamma
hg38		Lim2017	common:TSS66004_-_17198777.23-CUFF.31834.5	iPS	0.0259829764894	gamma
hg38		Lim2017	common:TSS66004_-_17199093.23-CUFF.31834.5	iPS	-0.00402615212925	gamma
hg38		Lim2017	common:TSS66004_-_17199111.23-CUFF.31834.5	iPS	0.0617372439837	gamma
hg38		Lim2017	common:TSS66112_+_25705872.23-CUFF.31911.1	iPS	0.0221702271791	gamma
hg38		Lim2017	common:TSS66112_+_25705876.23-CUFF.31911.1	iPS	0.00722663444914	gamma
hg38		Lim2017	common:TSS66112_+_25705888.23-CUFF.31911.1	iPS	0.0608544197759	gamma
hg38		Lim2017	common:TSS66112_+_25705909.23-CUFF.31911.1	iPS	0.0562558298374	gamma
hg38		Lim2017	common:TSS66112_+_25705932.23-CUFF.31911.1	iPS	-0.0461743373083	gamma
hg38		Lim2017	common:TSS66112_+_25705949.23-CUFF.31911.1	iPS	0.0469310513711	gamma
hg38		Lim2017	common:TSS66112_-_25705935.23-CUFF.31911.1	iPS	-0.0734237101393	gamma
hg38		Lim2017	common:TSS66112_-_25705940.23-CUFF.31911.1	iPS	0.003640155918	gamma
hg38		Lim2017	common:TSS66112_-_25705966.23-CUFF.31911.1	iPS	0.0325695240495	gamma
hg38		Lim2017	common:TSS66112_-_25706060.23-CUFF.31911.1	iPS	-0.0115970173076	gamma
hg38		Lim2017	common:TSS66299_+_40508324.23-P1P2	iPS	-0.0796845546808	gamma
hg38		Lim2017	common:TSS66299_+_40508369.23-P1P2	iPS	0.0701543492582	gamma
hg38		Lim2017	common:TSS66299_+_40508372.23-P1P2	iPS	-0.0123599796706	gamma
hg38		Lim2017	common:TSS66299_+_40508536.23-P1P2	iPS	0.0398482278796	gamma
hg38		Lim2017	common:TSS66299_+_40508542.23-P1P2	iPS	0.0170533369221	gamma
hg38		Lim2017	common:TSS66299_-_40508251.23-P1P2	iPS	-0.0343782441875	gamma
hg38		Lim2017	common:TSS66299_-_40508276.23-P1P2	iPS	-0.0217567800449	gamma
hg38		Lim2017	common:TSS66299_-_40508279.23-P1P2	iPS	0.0125621526406	gamma
hg38		Lim2017	common:TSS66299_-_40508285.23-P1P2	iPS	0.0368665087465	gamma
hg38		Lim2017	common:TSS66299_-_40508295.23-P1P2	iPS	-0.0105149326123	gamma
hg38		Lim2017	common:TSS66333_+_42823341.23-CUFF.32169.1	iPS	-0.0160048187181	gamma
hg38		Lim2017	common:TSS66333_+_42823349.23-CUFF.32169.1	iPS	0.019784084141	gamma
hg38		Lim2017	common:TSS66333_+_42823443.23-CUFF.32169.1	iPS	-0.000912889140776	gamma
hg38		Lim2017	common:TSS66333_+_42823591.23-CUFF.32169.1	iPS	-0.024119927466	gamma
hg38		Lim2017	common:TSS66333_+_42823619.23-CUFF.32169.1	iPS	0.013612928423	gamma
hg38		Lim2017	common:TSS66333_+_42823624.23-CUFF.32169.1	iPS	-0.00374549121833	gamma
hg38		Lim2017	common:TSS66333_+_42823737.23-CUFF.32169.1	iPS	0.022387137466	gamma
hg38		Lim2017	common:TSS66333_-_42823387.23-CUFF.32169.1	iPS	0.00758764579863	gamma
hg38		Lim2017	common:TSS66333_-_42823416.23-CUFF.32169.1	iPS	-0.0310860243514	gamma
hg38		Lim2017	common:TSS66333_-_42823599.23-CUFF.32169.1	iPS	0.0101776318829	gamma
hg38		Lim2017	common:TSS66368_+_44533100.23-CUFF.32204.3	iPS	-0.0306939696874	gamma
hg38		Lim2017	common:TSS66368_+_44533137.23-CUFF.32204.3	iPS	0.0289152927299	gamma
hg38		Lim2017	common:TSS66368_+_44533147.23-CUFF.32204.3	iPS	-0.0171484924353	gamma
hg38		Lim2017	common:TSS66368_+_44533159.23-CUFF.32204.3	iPS	-0.0146784143449	gamma
hg38		Lim2017	common:TSS66368_+_44533179.23-CUFF.32204.3	iPS	-0.0111752201231	gamma
hg38		Lim2017	common:TSS66368_-_44533131.23-CUFF.32204.3	iPS	0.042500693487	gamma
hg38		Lim2017	common:TSS66368_-_44533143.23-CUFF.32204.3	iPS	-0.0127286616666	gamma
hg38		Lim2017	common:TSS66368_-_44533156.23-CUFF.32204.3	iPS	-0.0963806164175	gamma
hg38		Lim2017	common:TSS66368_-_44533199.23-CUFF.32204.3	iPS	0.0491914041797	gamma
hg38		Lim2017	common:TSS66368_-_44533329.23-CUFF.32204.3	iPS	0.0349562027507	gamma
hg38		Lim2017	common:TSS66444_+_49066757.23-ENST00000607245	iPS	-0.0356137967043	gamma
hg38		Lim2017	common:TSS66444_+_49066760.23-ENST00000607245	iPS	0.0122950482048	gamma
hg38		Lim2017	common:TSS66444_+_49066798.23-ENST00000607245	iPS	0.0173692273419	gamma
hg38		Lim2017	common:TSS66444_+_49066801.23-ENST00000607245	iPS	-0.00950198500114	gamma
hg38		Lim2017	common:TSS66444_+_49066838.23-ENST00000607245	iPS	-0.0520913474145	gamma
hg38		Lim2017	common:TSS66444_-_49066691.23-ENST00000607245	iPS	0.0296116606141	gamma
hg38		Lim2017	common:TSS66444_-_49066743.23-ENST00000607245	iPS	-0.00985999409122	gamma
hg38		Lim2017	common:TSS66444_-_49066751.23-ENST00000607245	iPS	0.0171920998741	gamma
hg38		Lim2017	common:TSS66444_-_49066771.23-ENST00000607245	iPS	-0.0387124288303	gamma
hg38		Lim2017	common:TSS6655_+_92863991.23-CUFF.1973.1	iPS	-0.0083741381891	gamma
hg38		Lim2017	common:TSS6655_+_92864032.23-CUFF.1973.1	iPS	-0.0052872176332	gamma
hg38		Lim2017	common:TSS6655_+_92864037.23-CUFF.1973.1	iPS	0.00161329013762	gamma
hg38		Lim2017	common:TSS6655_+_92864082.23-CUFF.1973.1	iPS	0.0189355301585	gamma
hg38		Lim2017	common:TSS6655_+_92864239.23-CUFF.1973.1	iPS	0.0410796610738	gamma
hg38		Lim2017	common:TSS6655_+_92864248.23-CUFF.1973.1	iPS	-0.0445984685943	gamma
hg38		Lim2017	common:TSS6655_-_92864050.23-CUFF.1973.1	iPS	-0.0482013580748	gamma
hg38		Lim2017	common:TSS6655_-_92864159.23-CUFF.1973.1	iPS	0.0139151807113	gamma
hg38		Lim2017	common:TSS6655_-_92864198.23-CUFF.1973.1	iPS	-0.00226771882562	gamma
hg38		Lim2017	common:TSS6655_-_92864224.23-CUFF.1973.1	iPS	0.0887399674005	gamma
hg38		Lim2017	common:TSS66597_+_58414068.23-ENST00000607214	iPS	-0.0386548031208	gamma
hg38		Lim2017	common:TSS66597_+_58414102.23-ENST00000607214	iPS	0.016937583919	gamma
hg38		Lim2017	common:TSS66597_+_58414202.23-ENST00000607214	iPS	0.0110547890877	gamma
hg38		Lim2017	common:TSS66597_+_58414228.23-ENST00000607214	iPS	-0.00846238509071	gamma
hg38		Lim2017	common:TSS66597_+_58414249.23-ENST00000607214	iPS	0.0310158157219	gamma
hg38		Lim2017	common:TSS66597_-_58413987.23-ENST00000607214	iPS	0.0152720694961	gamma
hg38		Lim2017	common:TSS66597_-_58414003.23-ENST00000607214	iPS	0.0251808891182	gamma
hg38		Lim2017	common:TSS66597_-_58414019.23-ENST00000607214	iPS	-0.00955883212732	gamma
hg38		Lim2017	common:TSS66597_-_58414032.23-ENST00000607214	iPS	-0.0149962683263	gamma
hg38		Lim2017	common:TSS66597_-_58414213.23-ENST00000607214	iPS	-0.0486051974614	gamma
hg38		Lim2017	common:TSS6665_+_93811311.23-P1P2	iPS	-0.0377264246952	gamma
hg38		Lim2017	common:TSS6665_+_93811323.23-P1P2	iPS	-0.180420482083	gamma
hg38		Lim2017	common:TSS6665_+_93811329.23-P1P2	iPS	0.0179389495116	gamma
hg38		Lim2017	common:TSS6665_-_93811140.23-P1P2	iPS	0.0322360326106	gamma
hg38		Lim2017	common:TSS6665_-_93811289.23-P1P2	iPS	-0.0826492487305	gamma
hg38		Lim2017	common:TSS6665_-_93811301.23-P1P2	iPS	-0.0739359168914	gamma
hg38		Lim2017	common:TSS6665_-_93811338.23-P1P2	iPS	-0.0371800379338	gamma
hg38		Lim2017	common:TSS6665_-_93811341.23-P1P2	iPS	-0.213100753556	gamma
hg38		Lim2017	common:TSS6665_-_93811364.23-P1P2	iPS	-0.323646215789	gamma
hg38		Lim2017	common:TSS6665_-_93811367.23-P1P2	iPS	-0.0955810633003	gamma
hg38		Lim2017	common:TSS6676_+_93835274.23-CUFF.1966.1	iPS	0.0231239068454	gamma
hg38		Lim2017	common:TSS6676_+_93835289.23-CUFF.1966.1	iPS	0.00883256006769	gamma
hg38		Lim2017	common:TSS6676_+_93835301.23-CUFF.1966.1	iPS	-0.0201213888258	gamma
hg38		Lim2017	common:TSS6676_-_93835218.23-CUFF.1966.1	iPS	-0.0210194426366	gamma
hg38		Lim2017	common:TSS6676_-_93835357.23-CUFF.1966.1	iPS	0.00695743212687	gamma
hg38		Lim2017	common:TSS6676_-_93835396.23-CUFF.1966.1	iPS	-0.0294638900591	gamma
hg38		Lim2017	common:TSS6676_-_93835460.23-CUFF.1966.1	iPS	-0.0221197312338	gamma
hg38		Lim2017	common:TSS6676_-_93835476.23-CUFF.1966.1	iPS	0.00888867859827	gamma
hg38		Lim2017	common:TSS6676_-_93835509.23-CUFF.1966.1	iPS	-0.00170744660133	gamma
hg38		Lim2017	common:TSS6676_-_93835528.23-CUFF.1966.1	iPS	-0.0167977796255	gamma
hg38		Lim2017	common:TSS67120_+_98236078.23-CUFF.32911.1	iPS	-0.0465224670637	gamma
hg38		Lim2017	common:TSS67120_+_98236085.23-CUFF.32911.1	iPS	0.0087018313086	gamma
hg38		Lim2017	common:TSS67120_+_98236160.23-CUFF.32911.1	iPS	0.0255045497617	gamma
hg38		Lim2017	common:TSS67120_+_98236203.23-CUFF.32911.1	iPS	-0.0265821108258	gamma
hg38		Lim2017	common:TSS67120_+_98236560.23-CUFF.32911.1	iPS	0.00147418349406	gamma
hg38		Lim2017	common:TSS67120_-_98236095.23-CUFF.32911.1	iPS	-0.0246792650002	gamma
hg38		Lim2017	common:TSS67120_-_98236231.23-CUFF.32911.1	iPS	-0.0411308716263	gamma
hg38		Lim2017	common:TSS67120_-_98236249.23-CUFF.32911.1	iPS	-0.00897298814152	gamma
hg38		Lim2017	common:TSS67120_-_98236379.23-CUFF.32911.1	iPS	0.0350507773176	gamma
hg38		Lim2017	common:TSS67120_-_98236578.23-CUFF.32911.1	iPS	0.0370774442799	gamma
hg38		Lim2017	common:TSS67159_+_101395300.23-P1P2	iPS	-0.232491676181	gamma
hg38		Lim2017	common:TSS67159_+_101395304.23-P1P2	iPS	-0.168553512991	gamma
hg38		Lim2017	common:TSS67159_+_101395334.23-P1P2	iPS	-0.0674638141579	gamma
hg38		Lim2017	common:TSS67159_+_101395348.23-P1P2	iPS	-0.0243914976857	gamma
hg38		Lim2017	common:TSS67159_+_101395354.23-P1P2	iPS	0.0149458329215	gamma
hg38		Lim2017	common:TSS67159_+_101395358.23-P1P2	iPS	-0.106000811597	gamma
hg38		Lim2017	common:TSS67159_+_101395529.23-P1P2	iPS	-0.296092108601	gamma
hg38		Lim2017	common:TSS67159_-_101395312.23-P1P2	iPS	0.0110757029396	gamma
hg38		Lim2017	common:TSS67159_-_101395344.23-P1P2	iPS	-0.0706475776261	gamma
hg38		Lim2017	common:TSS67159_-_101395539.23-P1P2	iPS	-0.227932676168	gamma
hg38		Lim2017	common:TSS67483_+_121468904.23-CUFF.33205.1	iPS	0.0508237671478	gamma
hg38		Lim2017	common:TSS67483_+_121468910.23-CUFF.33205.1	iPS	-0.00857839986634	gamma
hg38		Lim2017	common:TSS67483_+_121468913.23-CUFF.33205.1	iPS	0.00896930949557	gamma
hg38		Lim2017	common:TSS67483_+_121468935.23-CUFF.33205.1	iPS	0.0395669765568	gamma
hg38		Lim2017	common:TSS67483_+_121469062.23-CUFF.33205.1	iPS	0.0255363593919	gamma
hg38		Lim2017	common:TSS67483_-_121468859.23-CUFF.33205.1	iPS	-0.034424284624	gamma
hg38		Lim2017	common:TSS67483_-_121468888.23-CUFF.33205.1	iPS	0.000184006519167	gamma
hg38		Lim2017	common:TSS67483_-_121468897.23-CUFF.33205.1	iPS	-0.0500074760297	gamma
hg38		Lim2017	common:TSS67483_-_121468946.23-CUFF.33205.1	iPS	-0.00126209277425	gamma
hg38		Lim2017	common:TSS67483_-_121468952.23-CUFF.33205.1	iPS	0.0248866215635	gamma
hg38		Lim2017	common:TSS67569_+_126162242.23-CUFF.33293.1	iPS	-0.0304606737145	gamma
hg38		Lim2017	common:TSS67569_+_126162271.23-CUFF.33293.1	iPS	0.0186858708942	gamma
hg38		Lim2017	common:TSS67569_+_126162360.23-CUFF.33293.1	iPS	-0.0284370228393	gamma
hg38		Lim2017	common:TSS67569_+_126162490.23-CUFF.33293.1	iPS	0.0158659584443	gamma
hg38		Lim2017	common:TSS67569_+_126162497.23-CUFF.33293.1	iPS	0.0353242913601	gamma
hg38		Lim2017	common:TSS67569_+_126162519.23-CUFF.33293.1	iPS	0.00675922650927	gamma
hg38		Lim2017	common:TSS67569_-_126162196.23-CUFF.33293.1	iPS	-0.00656578379878	gamma
hg38		Lim2017	common:TSS67569_-_126162201.23-CUFF.33293.1	iPS	-0.0337023088145	gamma
hg38		Lim2017	common:TSS67569_-_126162426.23-CUFF.33293.1	iPS	0.0324835329746	gamma
hg38		Lim2017	common:TSS67569_-_126162643.23-CUFF.33293.1	iPS	-0.0192610517304	gamma
hg38		Lim2017	common:TSS67649_+_128886504.23-CUFF.33378.4	iPS	-0.0289995845533	gamma
hg38		Lim2017	common:TSS67649_+_128886554.23-CUFF.33378.4	iPS	-0.0340240392242	gamma
hg38		Lim2017	common:TSS67649_+_128886562.23-CUFF.33378.4	iPS	-0.0153290332637	gamma
hg38		Lim2017	common:TSS67649_+_128886601.23-CUFF.33378.4	iPS	-0.0281846260371	gamma
hg38		Lim2017	common:TSS67649_+_128886606.23-CUFF.33378.4	iPS	-0.0236476578188	gamma
hg38		Lim2017	common:TSS67649_+_128886881.23-CUFF.33378.4	iPS	-0.0194356238898	gamma
hg38		Lim2017	common:TSS67649_+_128886982.23-CUFF.33378.4	iPS	0.0204882161404	gamma
hg38		Lim2017	common:TSS67649_-_128886825.23-CUFF.33378.4	iPS	-0.00387408468691	gamma
hg38		Lim2017	common:TSS67649_-_128886909.23-CUFF.33378.4	iPS	0.046369315334	gamma
hg38		Lim2017	common:TSS67649_-_128886958.23-CUFF.33378.4	iPS	-0.010252743692	gamma
hg38		Lim2017	common:TSS67654_+_129033978.23-P1P2	iPS	-0.023612828681	gamma
hg38		Lim2017	common:TSS67654_+_129034021.23-P1P2	iPS	0.0272232504685	gamma
hg38		Lim2017	common:TSS67654_+_129034094.23-P1P2	iPS	-0.0174239158336	gamma
hg38		Lim2017	common:TSS67654_+_129034197.23-P1P2	iPS	0.0298292289654	gamma
hg38		Lim2017	common:TSS67654_+_129034221.23-P1P2	iPS	0.0037764560172	gamma
hg38		Lim2017	common:TSS67654_+_129034254.23-P1P2	iPS	-0.0144180783951	gamma
hg38		Lim2017	common:TSS67654_-_129033996.23-P1P2	iPS	0.0304417040065	gamma
hg38		Lim2017	common:TSS67654_-_129034004.23-P1P2	iPS	-0.0146390221557	gamma
hg38		Lim2017	common:TSS67654_-_129034093.23-P1P2	iPS	0.161901470487	gamma
hg38		Lim2017	common:TSS67664_+_129150452.23-CUFF.33404.1	iPS	-0.0585394952008	gamma
hg38		Lim2017	common:TSS67664_+_129150531.23-CUFF.33404.1	iPS	0.0535378347297	gamma
hg38		Lim2017	common:TSS67664_+_129150557.23-CUFF.33404.1	iPS	-0.00573931487482	gamma
hg38		Lim2017	common:TSS67664_+_129150589.23-CUFF.33404.1	iPS	-0.00672445248279	gamma
hg38		Lim2017	common:TSS67664_+_129150630.23-CUFF.33404.1	iPS	-0.0004534491144	gamma
hg38		Lim2017	common:TSS67664_-_129150424.23-CUFF.33404.1	iPS	0.0705357329045	gamma
hg38		Lim2017	common:TSS67664_-_129150668.23-CUFF.33404.1	iPS	0.0167203135374	gamma
hg38		Lim2017	common:TSS67664_-_129150779.23-CUFF.33404.1	iPS	-0.0245455505427	gamma
hg38		Lim2017	common:TSS67664_-_129150786.23-CUFF.33404.1	iPS	-0.0391749792514	gamma
hg38		Lim2017	common:TSS67664_-_129150833.23-CUFF.33404.1	iPS	-0.0147606062573	gamma
hg38		Lim2017	common:TSS67699_+_133318584.23-CUFF.33453.1	iPS	0.00081917247325	gamma
hg38		Lim2017	common:TSS67699_+_133318604.23-CUFF.33453.1	iPS	-0.0411607904253	gamma
hg38		Lim2017	common:TSS67699_+_133318704.23-CUFF.33453.1	iPS	0.0131900275472	gamma
hg38		Lim2017	common:TSS67699_-_133318621.23-CUFF.33453.1	iPS	0.0150811248456	gamma
hg38		Lim2017	common:TSS67699_-_133318642.23-CUFF.33453.1	iPS	0.0143499407466	gamma
hg38		Lim2017	common:TSS67699_-_133318661.23-CUFF.33453.1	iPS	0.027242249706	gamma
hg38		Lim2017	common:TSS67699_-_133318669.23-CUFF.33453.1	iPS	-0.0297198638614	gamma
hg38		Lim2017	common:TSS67699_-_133318685.23-CUFF.33453.1	iPS	-0.0414229854276	gamma
hg38		Lim2017	common:TSS67699_-_133318732.23-CUFF.33453.1	iPS	-0.0304412803488	gamma
hg38		Lim2017	common:TSS67699_-_133318933.23-CUFF.33453.1	iPS	0.0525916072323	gamma
hg38		Lim2017	common:TSS68286_+_169805367.23-P1P2	iPS	-0.0105314513501	gamma
hg38		Lim2017	common:TSS68286_+_169805461.23-P1P2	iPS	0.00556343146107	gamma
hg38		Lim2017	common:TSS68286_+_169805470.23-P1P2	iPS	0.00710671286312	gamma
hg38		Lim2017	common:TSS68286_+_169805481.23-P1P2	iPS	-0.0101964687615	gamma
hg38		Lim2017	common:TSS68286_+_169805485.23-P1P2	iPS	-0.0353280898322	gamma
hg38		Lim2017	common:TSS68286_+_169805491.23-P1P2	iPS	-0.00385347618482	gamma
hg38		Lim2017	common:TSS68286_-_169805378.23-P1P2	iPS	0.0108254321577	gamma
hg38		Lim2017	common:TSS68286_-_169805468.23-P1P2	iPS	0.0118835550203	gamma
hg38		Lim2017	common:TSS68286_-_169805537.23-P1P2	iPS	0.0028965784983	gamma
hg38		Lim2017	common:TSS68286_-_169805837.23-P1P2	iPS	-0.00128235444828	gamma
hg38		Lim2017	common:TSS68429_+_179114740.23-ENST00000600539	iPS	-0.0245832920823	gamma
hg38		Lim2017	common:TSS68429_+_179114873.23-ENST00000600539	iPS	0.0131172643485	gamma
hg38		Lim2017	common:TSS68429_+_179114932.23-ENST00000600539	iPS	-0.0466023505432	gamma
hg38		Lim2017	common:TSS68429_+_179114953.23-ENST00000600539	iPS	0.0260523029845	gamma
hg38		Lim2017	common:TSS68429_+_179114961.23-ENST00000600539	iPS	0.0139902136697	gamma
hg38		Lim2017	common:TSS68429_+_179114972.23-ENST00000600539	iPS	-0.00845543686243	gamma
hg38		Lim2017	common:TSS68429_+_179115097.23-ENST00000600539	iPS	-0.0119873357078	gamma
hg38		Lim2017	common:TSS68429_-_179114767.23-ENST00000600539	iPS	-0.00233822567322	gamma
hg38		Lim2017	common:TSS68429_-_179114943.23-ENST00000600539	iPS	0.040892108985	gamma
hg38		Lim2017	common:TSS68429_-_179115132.23-ENST00000600539	iPS	-0.0355953715739	gamma
hg38		Lim2017	common:TSS68430_+_179115241.23-ENST00000598857	iPS	-0.0266043654085	gamma
hg38		Lim2017	common:TSS68430_+_179115248.23-ENST00000598857	iPS	0.00259611184463	gamma
hg38		Lim2017	common:TSS68430_+_179115333.23-ENST00000598857	iPS	-0.0210368049449	gamma
hg38		Lim2017	common:TSS68430_+_179115358.23-ENST00000598857	iPS	0.00762114108667	gamma
hg38		Lim2017	common:TSS68430_+_179115433.23-ENST00000598857	iPS	0.0159111808952	gamma
hg38		Lim2017	common:TSS68430_-_179115132.23-ENST00000598857	iPS	-0.0355953715739	gamma
hg38		Lim2017	common:TSS68430_-_179115318.23-ENST00000598857	iPS	-0.00687139122917	gamma
hg38		Lim2017	common:TSS68430_-_179115393.23-ENST00000598857	iPS	-0.00173333165765	gamma
hg38		Lim2017	common:TSS68430_-_179115438.23-ENST00000598857	iPS	0.00485172415005	gamma
hg38		Lim2017	common:TSS68430_-_179115499.23-ENST00000598857	iPS	0.0133818945274	gamma
hg38		Lim2017	common:TSS68431_+_179115471.23-ENST00000495081	iPS	0.0116776175155	gamma
hg38		Lim2017	common:TSS68431_+_179115509.23-ENST00000495081	iPS	-0.0459028275796	gamma
hg38		Lim2017	common:TSS68431_+_179115642.23-ENST00000495081	iPS	0.0108038302269	gamma
hg38		Lim2017	common:TSS68431_+_179115809.23-ENST00000495081	iPS	-0.00458366982728	gamma
hg38		Lim2017	common:TSS68431_+_179115861.23-ENST00000495081	iPS	0.0308142871366	gamma
hg38		Lim2017	common:TSS68431_+_179115914.23-ENST00000495081	iPS	-0.00816519800252	gamma
hg38		Lim2017	common:TSS68431_-_179115499.23-ENST00000495081	iPS	0.0133818945274	gamma
hg38		Lim2017	common:TSS68431_-_179115520.23-ENST00000495081	iPS	-0.0143789563751	gamma
hg38		Lim2017	common:TSS68431_-_179115845.23-ENST00000495081	iPS	-0.0135386906639	gamma
hg38		Lim2017	common:TSS68431_-_179115975.23-ENST00000495081	iPS	0.0435883988525	gamma
hg38		Lim2017	common:TSS68681_+_190142457.23-CUFF.34347.1	iPS	0.0240572883658	gamma
hg38		Lim2017	common:TSS68681_+_190142842.23-CUFF.34347.1	iPS	-0.0072208786291	gamma
hg38		Lim2017	common:TSS68681_+_190142857.23-CUFF.34347.1	iPS	0.0214850149958	gamma
hg38		Lim2017	common:TSS68681_-_190142448.23-CUFF.34347.1	iPS	0.0182161417065	gamma
hg38		Lim2017	common:TSS68681_-_190142471.23-CUFF.34347.1	iPS	-0.0471400675939	gamma
hg38		Lim2017	common:TSS68681_-_190142474.23-CUFF.34347.1	iPS	-0.0608910979409	gamma
hg38		Lim2017	common:TSS68681_-_190142484.23-CUFF.34347.1	iPS	-0.253969306251	gamma
hg38		Lim2017	common:TSS68681_-_190142605.23-CUFF.34347.1	iPS	-0.0184261785326	gamma
hg38		Lim2017	common:TSS68681_-_190142630.23-CUFF.34347.1	iPS	-0.0359416389704	gamma
hg38		Lim2017	common:TSS68681_-_190142721.23-CUFF.34347.1	iPS	-0.0122597544277	gamma
hg38		Lim2017	common:TSS68892_+_195384978.23-P1P2	iPS	-0.0150847459475	gamma
hg38		Lim2017	common:TSS68892_+_195384984.23-P1P2	iPS	-0.0270017572922	gamma
hg38		Lim2017	common:TSS68892_+_195385200.23-P1P2	iPS	-0.0148908589046	gamma
hg38		Lim2017	common:TSS68892_+_195385356.23-P1P2	iPS	-0.0255416912451	gamma
hg38		Lim2017	common:TSS68892_-_195384973.23-P1P2	iPS	0.042222767233	gamma
hg38		Lim2017	common:TSS68892_-_195384976.23-P1P2	iPS	0.0472833965536	gamma
hg38		Lim2017	common:TSS68892_-_195384983.23-P1P2	iPS	0.042308293349	gamma
hg38		Lim2017	common:TSS68892_-_195385015.23-P1P2	iPS	0.0176272156461	gamma
hg38		Lim2017	common:TSS68892_-_195385021.23-P1P2	iPS	0.0722540018054	gamma
hg38		Lim2017	common:TSS68892_-_195385219.23-P1P2	iPS	-0.0249569829372	gamma
hg38		Lim2017	common:TSS68928_+_195707724.23-CUFF.34484.1	iPS	-0.0492446036402	gamma
hg38		Lim2017	common:TSS68928_+_195707740.23-CUFF.34484.1	iPS	0.0023198505614	gamma
hg38		Lim2017	common:TSS68928_+_195707771.23-CUFF.34484.1	iPS	-0.00274014279745	gamma
hg38		Lim2017	common:TSS68928_+_195707778.23-CUFF.34484.1	iPS	0.026125490637	gamma
hg38		Lim2017	common:TSS68928_+_195707814.23-CUFF.34484.1	iPS	0.0315171790801	gamma
hg38		Lim2017	common:TSS68928_+_195707851.23-CUFF.34484.1	iPS	0.0147071691847	gamma
hg38		Lim2017	common:TSS68928_+_195708122.23-CUFF.34484.1	iPS	-0.00153684427462	gamma
hg38		Lim2017	common:TSS68928_+_195708140.23-CUFF.34484.1	iPS	-0.00426355039571	gamma
hg38		Lim2017	common:TSS68928_+_195708221.23-CUFF.34484.1	iPS	0.0192541186509	gamma
hg38		Lim2017	common:TSS68928_-_195708009.23-CUFF.34484.1	iPS	-0.0102883045858	gamma
hg38		Lim2017	common:TSS68967_+_196669626.23-P1P2	iPS	-0.252335886658	gamma
hg38		Lim2017	common:TSS68967_+_196669807.23-P1P2	iPS	-0.243159227065	gamma
hg38		Lim2017	common:TSS68967_-_196669526.23-P1P2	iPS	-0.382383779095	gamma
hg38		Lim2017	common:TSS68967_-_196669531.23-P1P2	iPS	-0.250487750432	gamma
hg38		Lim2017	common:TSS68967_-_196669554.23-P1P2	iPS	-0.679565148682	gamma
hg38		Lim2017	common:TSS68967_-_196669557.23-P1P2	iPS	-0.351196321335	gamma
hg38		Lim2017	common:TSS68967_-_196669567.23-P1P2	iPS	-0.3819062631	gamma
hg38		Lim2017	common:TSS68967_-_196669601.23-P1P2	iPS	-0.247155966501	gamma
hg38		Lim2017	common:TSS68967_-_196669825.23-P1P2	iPS	-0.0901108141596	gamma
hg38		Lim2017	common:TSS68967_-_196669941.23-P1P2	iPS	-0.154708664557	gamma
hg38		Lim2017	common:TSS68999_+_197336993.23-CUFF.34563.1	iPS	0.0057225276271	gamma
hg38		Lim2017	common:TSS68999_+_197337109.23-CUFF.34563.1	iPS	-0.000325699935079	gamma
hg38		Lim2017	common:TSS68999_+_197337159.23-CUFF.34563.1	iPS	-0.0288433270463	gamma
hg38		Lim2017	common:TSS68999_+_197337235.23-CUFF.34563.1	iPS	-0.0151687742609	gamma
hg38		Lim2017	common:TSS68999_-_197336990.23-CUFF.34563.1	iPS	-0.0257176370099	gamma
hg38		Lim2017	common:TSS68999_-_197337164.23-CUFF.34563.1	iPS	0.0135555453838	gamma
hg38		Lim2017	common:TSS68999_-_197337169.23-CUFF.34563.1	iPS	0.00746704893055	gamma
hg38		Lim2017	common:TSS68999_-_197337189.23-CUFF.34563.1	iPS	-0.0445742144998	gamma
hg38		Lim2017	common:TSS68999_-_197337286.23-CUFF.34563.1	iPS	0.0017810669423	gamma
hg38		Lim2017	common:TSS68999_-_197337290.23-CUFF.34563.1	iPS	0.00460665726886	gamma
hg38		Lim2017	common:TSS69147_+_9438913.23-P1P2	iPS	-0.0739025871274	gamma
hg38		Lim2017	common:TSS69147_+_9439058.23-P1P2	iPS	-0.0138663826999	gamma
hg38		Lim2017	common:TSS69147_+_9439080.23-P1P2	iPS	-0.00237400394894	gamma
hg38		Lim2017	common:TSS69147_+_9439083.23-P1P2	iPS	0.0378709304306	gamma
hg38		Lim2017	common:TSS69147_+_9439087.23-P1P2	iPS	-0.0454833231169	gamma
hg38		Lim2017	common:TSS69147_+_9439095.23-P1P2	iPS	-0.385767982232	gamma
hg38		Lim2017	common:TSS69147_+_9439100.23-P1P2	iPS	-0.0146338368838	gamma
hg38		Lim2017	common:TSS69147_+_9439148.23-P1P2	iPS	-0.0925842626528	gamma
hg38		Lim2017	common:TSS69147_-_9439126.23-P1P2	iPS	0.0166368696464	gamma
hg38		Lim2017	common:TSS69147_-_9439163.23-P1P2	iPS	0.0339602238213	gamma
hg38		Lim2017	common:TSS69156_+_9511969.23-CUFF.31646.1	iPS	0.0315020373199	gamma
hg38		Lim2017	common:TSS69156_+_9512036.23-CUFF.31646.1	iPS	0.0221919223331	gamma
hg38		Lim2017	common:TSS69156_+_9512104.23-CUFF.31646.1	iPS	0.0173647461692	gamma
hg38		Lim2017	common:TSS69156_+_9512111.23-CUFF.31646.1	iPS	0.0103241096179	gamma
hg38		Lim2017	common:TSS69156_+_9512191.23-CUFF.31646.1	iPS	0.00446135396317	gamma
hg38		Lim2017	common:TSS69156_-_9511851.23-CUFF.31646.1	iPS	-0.027767025608	gamma
hg38		Lim2017	common:TSS69156_-_9512013.23-CUFF.31646.1	iPS	-0.0197514202588	gamma
hg38		Lim2017	common:TSS69156_-_9512163.23-CUFF.31646.1	iPS	0.0218424029212	gamma
hg38		Lim2017	common:TSS69156_-_9512169.23-CUFF.31646.1	iPS	0.0136409553654	gamma
hg38		Lim2017	common:TSS69156_-_9512179.23-CUFF.31646.1	iPS	-0.0125767454952	gamma
hg38		Lim2017	common:TSS69171_+_9974574.23-P1P2	iPS	-0.554600252612	gamma
hg38		Lim2017	common:TSS69171_+_9974614.23-P1P2	iPS	0.0176372554439	gamma
hg38		Lim2017	common:TSS69171_+_9974664.23-P1P2	iPS	0.0196837684355	gamma
hg38		Lim2017	common:TSS69171_+_9974734.23-P1P2	iPS	-0.00367576056076	gamma
hg38		Lim2017	common:TSS69171_+_9974763.23-P1P2	iPS	0.00297191996992	gamma
hg38		Lim2017	common:TSS69171_+_9974965.23-P1P2	iPS	0.0524590449203	gamma
hg38		Lim2017	common:TSS69171_-_9974760.23-P1P2	iPS	0.0161341428617	gamma
hg38		Lim2017	common:TSS69171_-_9974889.23-P1P2	iPS	0.00730619792623	gamma
hg38		Lim2017	common:TSS69171_-_9974902.23-P1P2	iPS	0.0103888654031	gamma
hg38		Lim2017	common:TSS69171_-_9975007.23-P1P2	iPS	0.0438888773579	gamma
hg38		Lim2017	common:TSS69235_+_12873982.23-ENST00000606447	iPS	0.0387875234155	gamma
hg38		Lim2017	common:TSS69235_+_12874000.23-ENST00000606447	iPS	-0.0234037702114	gamma
hg38		Lim2017	common:TSS69235_+_12874066.23-ENST00000606447	iPS	0.0272129848932	gamma
hg38		Lim2017	common:TSS69235_+_12874130.23-ENST00000606447	iPS	-0.00796502326191	gamma
hg38		Lim2017	common:TSS69235_-_12873916.23-ENST00000606447	iPS	-0.031876279651	gamma
hg38		Lim2017	common:TSS69235_-_12873925.23-ENST00000606447	iPS	-0.0519245881689	gamma
hg38		Lim2017	common:TSS69235_-_12873966.23-ENST00000606447	iPS	-0.0197050434147	gamma
hg38		Lim2017	common:TSS69235_-_12874055.23-ENST00000606447	iPS	0.00990900236397	gamma
hg38		Lim2017	common:TSS69235_-_12874160.23-ENST00000606447	iPS	0.0137962836929	gamma
hg38		Lim2017	common:TSS69235_-_12874167.23-ENST00000606447	iPS	0.016195528231	gamma
hg38		Lim2017	common:TSS69267_+_14242201.23-CUFF.31748.1	iPS	-0.031703135962	gamma
hg38		Lim2017	common:TSS69267_+_14242273.23-CUFF.31748.1	iPS	-0.000699341406667	gamma
hg38		Lim2017	common:TSS69267_+_14242291.23-CUFF.31748.1	iPS	0.0194335057474	gamma
hg38		Lim2017	common:TSS69267_+_14242370.23-CUFF.31748.1	iPS	-0.00433566451671	gamma
hg38		Lim2017	common:TSS69267_+_14242484.23-CUFF.31748.1	iPS	0.0301498045728	gamma
hg38		Lim2017	common:TSS69267_+_14242594.23-CUFF.31748.1	iPS	-0.0184344520144	gamma
hg38		Lim2017	common:TSS69267_+_14242605.23-CUFF.31748.1	iPS	0.0116174660524	gamma
hg38		Lim2017	common:TSS69267_-_14242309.23-CUFF.31748.1	iPS	0.104287720768	gamma
hg38		Lim2017	common:TSS69267_-_14242360.23-CUFF.31748.1	iPS	-0.00338992209662	gamma
hg38		Lim2017	common:TSS69267_-_14242598.23-CUFF.31748.1	iPS	-0.0591056512933	gamma
hg38		Lim2017	common:TSS69308_+_14989674.23-P1P2	iPS	-0.0528954615248	gamma
hg38		Lim2017	common:TSS69308_+_14989679.23-P1P2	iPS	0.00626652665089	gamma
hg38		Lim2017	common:TSS69308_+_14989803.23-P1P2	iPS	0.041917595106	gamma
hg38		Lim2017	common:TSS69308_+_14989815.23-P1P2	iPS	0.0070302691467	gamma
hg38		Lim2017	common:TSS69308_+_14989820.23-P1P2	iPS	-0.0220444699194	gamma
hg38		Lim2017	common:TSS69308_+_14989831.23-P1P2	iPS	0.00538755613221	gamma
hg38		Lim2017	common:TSS69308_+_14989834.23-P1P2	iPS	-0.0165815362219	gamma
hg38		Lim2017	common:TSS69308_+_14989844.23-P1P2	iPS	-0.0244135934204	gamma
hg38		Lim2017	common:TSS69308_+_14989858.23-P1P2	iPS	-0.00300255248334	gamma
hg38		Lim2017	common:TSS69308_-_14989653.23-P1P2	iPS	-0.00281113508648	gamma
hg38		Lim2017	common:TSS69309_+_14988743.23-P1P2	iPS	0.019536758723	gamma
hg38		Lim2017	common:TSS69309_+_14988854.23-P1P2	iPS	-0.0189716113759	gamma
hg38		Lim2017	common:TSS69309_+_14988967.23-P1P2	iPS	-0.0245363989848	gamma
hg38		Lim2017	common:TSS69309_-_14988753.23-P1P2	iPS	-0.180136895601	gamma
hg38		Lim2017	common:TSS69309_-_14988785.23-P1P2	iPS	-0.0831605062062	gamma
hg38		Lim2017	common:TSS69309_-_14988798.23-P1P2	iPS	-0.0384537093045	gamma
hg38		Lim2017	common:TSS69309_-_14988978.23-P1P2	iPS	-0.020101953891	gamma
hg38		Lim2017	common:TSS69309_-_14988982.23-P1P2	iPS	-0.027545461657	gamma
hg38		Lim2017	common:TSS69309_-_14988994.23-P1P2	iPS	-0.00563487305939	gamma
hg38		Lim2017	common:TSS69309_-_14989000.23-P1P2	iPS	0.0184756301375	gamma
hg38		Lim2017	common:TSS69318_+_15485294.23-ENST00000594820	iPS	-0.0215556117768	gamma
hg38		Lim2017	common:TSS69318_+_15485325.23-ENST00000594820	iPS	-0.507190908941	gamma
hg38		Lim2017	common:TSS69318_+_15485337.23-ENST00000594820	iPS	-0.0101373631661	gamma
hg38		Lim2017	common:TSS69318_+_15485362.23-ENST00000594820	iPS	-0.0485856013705	gamma
hg38		Lim2017	common:TSS69318_+_15485494.23-ENST00000594820	iPS	-0.015365840885	gamma
hg38		Lim2017	common:TSS69318_-_15485273.23-ENST00000594820	iPS	0.0277389562237	gamma
hg38		Lim2017	common:TSS69318_-_15485470.23-ENST00000594820	iPS	-0.0339569464262	gamma
hg38		Lim2017	common:TSS69318_-_15485480.23-ENST00000594820	iPS	-0.0184645532223	gamma
hg38		Lim2017	common:TSS6938_+_110888677.23-CUFF.2262.1	iPS	0.0191851087303	gamma
hg38		Lim2017	common:TSS6938_+_110888709.23-CUFF.2262.1	iPS	0.0253890388465	gamma
hg38		Lim2017	common:TSS6938_+_110888772.23-CUFF.2262.1	iPS	0.00755325558845	gamma
hg38		Lim2017	common:TSS6938_+_110888918.23-CUFF.2262.1	iPS	0.0229923841719	gamma
hg38		Lim2017	common:TSS6938_-_110888525.23-CUFF.2262.1	iPS	-0.00732533416858	gamma
hg38		Lim2017	common:TSS6938_-_110888788.23-CUFF.2262.1	iPS	0.00682393882784	gamma
hg38		Lim2017	common:TSS6938_-_110888819.23-CUFF.2262.1	iPS	-0.0145136248447	gamma
hg38		Lim2017	common:TSS6938_-_110888853.23-CUFF.2262.1	iPS	-0.0406967295297	gamma
hg38		Lim2017	common:TSS6938_-_110888937.23-CUFF.2262.1	iPS	-0.0114570370417	gamma
hg38		Lim2017	common:TSS6938_-_110889022.23-CUFF.2262.1	iPS	0.0231687818169	gamma
hg38		Lim2017	common:TSS69396_+_23931674.23-CUFF.31897.1	iPS	0.00289241024406	gamma
hg38		Lim2017	common:TSS69396_+_23931680.23-CUFF.31897.1	iPS	0.0130981359743	gamma
hg38		Lim2017	common:TSS69396_+_23931922.23-CUFF.31897.1	iPS	-0.00427746505663	gamma
hg38		Lim2017	common:TSS69396_+_23931999.23-CUFF.31897.1	iPS	-0.00347651787227	gamma
hg38		Lim2017	common:TSS69396_+_23932003.23-CUFF.31897.1	iPS	0.0498385148896	gamma
hg38		Lim2017	common:TSS69396_-_23932010.23-CUFF.31897.1	iPS	0.00840565269538	gamma
hg38		Lim2017	common:TSS69396_-_23932014.23-CUFF.31897.1	iPS	0.0126512948555	gamma
hg38		Lim2017	common:TSS69396_-_23932064.23-CUFF.31897.1	iPS	0.0110682866711	gamma
hg38		Lim2017	common:TSS69396_-_23932102.23-CUFF.31897.1	iPS	-0.00770036521694	gamma
hg38		Lim2017	common:TSS69399_+_24022104.23-CUFF.31901.1	iPS	0.00552711733569	gamma
hg38		Lim2017	common:TSS69399_+_24022132.23-CUFF.31901.1	iPS	0.000498670713941	gamma
hg38		Lim2017	common:TSS69399_+_24022181.23-CUFF.31901.1	iPS	-0.00802532786063	gamma
hg38		Lim2017	common:TSS69399_-_24021890.23-CUFF.31901.1	iPS	0.0620582564757	gamma
hg38		Lim2017	common:TSS69399_-_24021937.23-CUFF.31901.1	iPS	-0.021929530646	gamma
hg38		Lim2017	common:TSS69399_-_24022077.23-CUFF.31901.1	iPS	0.0207030130582	gamma
hg38		Lim2017	common:TSS69399_-_24022080.23-CUFF.31901.1	iPS	-0.0200768829816	gamma
hg38		Lim2017	common:TSS69399_-_24022084.23-CUFF.31901.1	iPS	0.00549275410408	gamma
hg38		Lim2017	common:TSS69399_-_24022120.23-CUFF.31901.1	iPS	0.16961380114	gamma
hg38		Lim2017	common:TSS69399_-_24022229.23-CUFF.31901.1	iPS	-0.0230120332814	gamma
hg38		Lim2017	common:TSS69606_+_38528554.23-CUFF.32097.1	iPS	0.025324396651	gamma
hg38		Lim2017	common:TSS69606_+_38528598.23-CUFF.32097.1	iPS	0.0474155150813	gamma
hg38		Lim2017	common:TSS69606_+_38528607.23-CUFF.32097.1	iPS	0.0211402528932	gamma
hg38		Lim2017	common:TSS69606_-_38528338.23-CUFF.32097.1	iPS	-0.000172806000269	gamma
hg38		Lim2017	common:TSS69606_-_38528350.23-CUFF.32097.1	iPS	0.0263933417328	gamma
hg38		Lim2017	common:TSS69606_-_38528400.23-CUFF.32097.1	iPS	0.0234378689926	gamma
hg38		Lim2017	common:TSS69606_-_38528514.23-CUFF.32097.1	iPS	0.0526790307975	gamma
hg38		Lim2017	common:TSS69606_-_38528567.23-CUFF.32097.1	iPS	0.00364746298367	gamma
hg38		Lim2017	common:TSS69606_-_38528634.23-CUFF.32097.1	iPS	0.0136450249858	gamma
hg38		Lim2017	common:TSS69606_-_38528643.23-CUFF.32097.1	iPS	0.0160899139417	gamma
hg38		Lim2017	common:TSS69628_+_40494377.23-P1P2	iPS	-0.00936608902882	gamma
hg38		Lim2017	common:TSS69628_+_40494538.23-P1P2	iPS	-0.019138812714	gamma
hg38		Lim2017	common:TSS69628_+_40494624.23-P1P2	iPS	0.0159470357015	gamma
hg38		Lim2017	common:TSS69628_+_40494654.23-P1P2	iPS	0.00966853983495	gamma
hg38		Lim2017	common:TSS69628_+_40494818.23-P1P2	iPS	-0.10558534367	gamma
hg38		Lim2017	common:TSS69628_-_40494605.23-P1P2	iPS	0.00870663420044	gamma
hg38		Lim2017	common:TSS69628_-_40494623.23-P1P2	iPS	0.0146440969297	gamma
hg38		Lim2017	common:TSS69628_-_40494736.23-P1P2	iPS	-0.037498568911	gamma
hg38		Lim2017	common:TSS69628_-_40494756.23-P1P2	iPS	-0.0303965545293	gamma
hg38		Lim2017	common:TSS69628_-_40494765.23-P1P2	iPS	-0.018747203668	gamma
hg38		Lim2017	common:TSS6962_+_111727321.23-ENST00000610049	iPS	0.0069743949447	gamma
hg38		Lim2017	common:TSS6962_+_111727442.23-ENST00000610049	iPS	-0.00678228236043	gamma
hg38		Lim2017	common:TSS6962_-_111727238.23-ENST00000610049	iPS	-0.0107138470715	gamma
hg38		Lim2017	common:TSS6962_-_111727241.23-ENST00000610049	iPS	0.00207689397504	gamma
hg38		Lim2017	common:TSS6962_-_111727399.23-ENST00000610049	iPS	-0.00916651097571	gamma
hg38		Lim2017	common:TSS6962_-_111727402.23-ENST00000610049	iPS	-0.0271647322439	gamma
hg38		Lim2017	common:TSS6962_-_111727429.23-ENST00000610049	iPS	-0.0119711185817	gamma
hg38		Lim2017	common:TSS6962_-_111727462.23-ENST00000610049	iPS	-0.00124191150024	gamma
hg38		Lim2017	common:TSS6962_-_111727554.23-ENST00000610049	iPS	-0.00293025392591	gamma
hg38		Lim2017	common:TSS6962_-_111727635.23-ENST00000610049	iPS	-0.0132500703407	gamma
hg38		Lim2017	common:TSS69632_+_40509883.23-CUFF.32114.2	iPS	-0.0588846222386	gamma
hg38		Lim2017	common:TSS69632_+_40509924.23-CUFF.32114.2	iPS	-0.0142544283666	gamma
hg38		Lim2017	common:TSS69632_+_40509930.23-CUFF.32114.2	iPS	0.0248801874243	gamma
hg38		Lim2017	common:TSS69632_+_40509979.23-CUFF.32114.2	iPS	0.0177542350204	gamma
hg38		Lim2017	common:TSS69632_+_40509990.23-CUFF.32114.2	iPS	-0.00541206985776	gamma
hg38		Lim2017	common:TSS69632_+_40510146.23-CUFF.32114.2	iPS	-0.0153949454869	gamma
hg38		Lim2017	common:TSS69632_+_40510192.23-CUFF.32114.2	iPS	0.0264774317275	gamma
hg38		Lim2017	common:TSS69632_-_40510177.23-CUFF.32114.2	iPS	-0.00509911658106	gamma
hg38		Lim2017	common:TSS69632_-_40510184.23-CUFF.32114.2	iPS	0.00498337741549	gamma
hg38		Lim2017	common:TSS69632_-_40510203.23-CUFF.32114.2	iPS	0.0387708293369	gamma
hg38		Lim2017	common:TSS69638_+_40580813.23-CUFF.32125.4	iPS	-0.00953720165108	gamma
hg38		Lim2017	common:TSS69638_+_40580816.23-CUFF.32125.4	iPS	-0.00880750656891	gamma
hg38		Lim2017	common:TSS69638_+_40581040.23-CUFF.32125.4	iPS	-0.00939428027118	gamma
hg38		Lim2017	common:TSS69638_+_40581097.23-CUFF.32125.4	iPS	-0.028610824481	gamma
hg38		Lim2017	common:TSS69638_+_40581232.23-CUFF.32125.4	iPS	0.0169451123207	gamma
hg38		Lim2017	common:TSS69638_+_40581305.23-CUFF.32125.4	iPS	-0.0472022576292	gamma
hg38		Lim2017	common:TSS69638_-_40580850.23-CUFF.32125.4	iPS	-0.00711545624183	gamma
hg38		Lim2017	common:TSS69638_-_40581177.23-CUFF.32125.4	iPS	0.0278849697764	gamma
hg38		Lim2017	common:TSS69638_-_40581325.23-CUFF.32125.4	iPS	-0.00757938300452	gamma
hg38		Lim2017	common:TSS6969_+_111983328.23-P1P2	iPS	0.0236459035722	gamma
hg38		Lim2017	common:TSS6969_+_111983461.23-P1P2	iPS	0.0655860868334	gamma
hg38		Lim2017	common:TSS6969_+_111983475.23-P1P2	iPS	0.00742654277522	gamma
hg38		Lim2017	common:TSS6969_+_111983668.23-P1P2	iPS	-0.00179440774886	gamma
hg38		Lim2017	common:TSS6969_+_111983770.23-P1P2	iPS	-0.0213874502922	gamma
hg38		Lim2017	common:TSS6969_-_111983566.23-P1P2	iPS	-0.0120461045547	gamma
hg38		Lim2017	common:TSS6969_-_111983734.23-P1P2	iPS	-0.0355083232337	gamma
hg38		Lim2017	common:TSS6969_-_111983767.23-P1P2	iPS	0.00448073266968	gamma
hg38		Lim2017	common:TSS6969_-_111983796.23-P1P2	iPS	0.046902795826	gamma
hg38		Lim2017	common:TSS6969_-_111983823.23-P1P2	iPS	-0.0514652573218	gamma
hg38		Lim2017	common:TSS69765_+_47392118.23-CUFF.32248.1	iPS	-0.0323021809729	gamma
hg38		Lim2017	common:TSS69765_+_47392267.23-CUFF.32248.1	iPS	-0.016586613139	gamma
hg38		Lim2017	common:TSS69765_+_47392284.23-CUFF.32248.1	iPS	0.0108287020812	gamma
hg38		Lim2017	common:TSS69765_+_47392461.23-CUFF.32248.1	iPS	-0.00780319513678	gamma
hg38		Lim2017	common:TSS69765_+_47392468.23-CUFF.32248.1	iPS	-0.0486414481166	gamma
hg38		Lim2017	common:TSS69765_+_47392515.23-CUFF.32248.1	iPS	0.000513009126506	gamma
hg38		Lim2017	common:TSS69765_+_47392528.23-CUFF.32248.1	iPS	0.00742804747002	gamma
hg38		Lim2017	common:TSS69765_-_47392171.23-CUFF.32248.1	iPS	0.00336472822307	gamma
hg38		Lim2017	common:TSS69765_-_47392257.23-CUFF.32248.1	iPS	0.0189022211746	gamma
hg38		Lim2017	common:TSS69765_-_47392378.23-CUFF.32248.1	iPS	-0.0136715850397	gamma
hg38		Lim2017	common:TSS69775_+_48487968.23-P1P2	iPS	-0.193044824464	gamma
hg38		Lim2017	common:TSS69775_+_48487973.23-P1P2	iPS	-0.27747060046	gamma
hg38		Lim2017	common:TSS69775_+_48488012.23-P1P2	iPS	-0.22153229634	gamma
hg38		Lim2017	common:TSS69775_+_48488016.23-P1P2	iPS	-0.351358695218	gamma
hg38		Lim2017	common:TSS69775_+_48488023.23-P1P2	iPS	-0.34600536052	gamma
hg38		Lim2017	common:TSS69775_+_48488026.23-P1P2	iPS	-0.300840352366	gamma
hg38		Lim2017	common:TSS69775_-_48487908.23-P1P2	iPS	-0.389653630744	gamma
hg38		Lim2017	common:TSS69775_-_48487943.23-P1P2	iPS	-0.182329568272	gamma
hg38		Lim2017	common:TSS69775_-_48487983.23-P1P2	iPS	-0.314340479477	gamma
hg38		Lim2017	common:TSS69775_-_48488032.23-P1P2	iPS	-0.320158308799	gamma
hg38		Lim2017	common:TSS69782_+_49021192.23-ENST00000429681	iPS	0.0241336674911	gamma
hg38		Lim2017	common:TSS69782_-_49020956.23-ENST00000429681	iPS	-0.0761405334298	gamma
hg38		Lim2017	common:TSS69782_-_49021191.23-ENST00000429681	iPS	0.0275857055318	gamma
hg38		Lim2017	common:TSS69782_-_49021248.23-ENST00000429681	iPS	0.00842997568532	gamma
hg38		Lim2017	common:TSS69782_-_49021251.23-ENST00000429681	iPS	-0.0115402038668	gamma
hg38		Lim2017	common:TSS69782_-_49021274.23-ENST00000429681	iPS	0.0218323550597	gamma
hg38		Lim2017	common:TSS69782_-_49021286.23-ENST00000429681	iPS	0.0150995333343	gamma
hg38		Lim2017	common:TSS69782_-_49021292.23-ENST00000429681	iPS	0.0153125860249	gamma
hg38		Lim2017	common:TSS69782_-_49021302.23-ENST00000429681	iPS	0.0328578034076	gamma
hg38		Lim2017	common:TSS69784_+_49026926.23-P1P2	iPS	0.0119639146009	gamma
hg38		Lim2017	common:TSS69784_+_49027104.23-P1P2	iPS	-0.0298044603151	gamma
hg38		Lim2017	common:TSS69784_+_49027127.23-P1P2	iPS	-0.0014218177014	gamma
hg38		Lim2017	common:TSS69784_+_49027137.23-P1P2	iPS	-0.0313245179344	gamma
hg38		Lim2017	common:TSS69784_+_49027146.23-P1P2	iPS	0.00263882604991	gamma
hg38		Lim2017	common:TSS69784_+_49027161.23-P1P2	iPS	-0.0117879671436	gamma
hg38		Lim2017	common:TSS69784_-_49027103.23-P1P2	iPS	-0.000538317502211	gamma
hg38		Lim2017	common:TSS69784_-_49027132.23-P1P2	iPS	0.00176555058242	gamma
hg38		Lim2017	common:TSS69784_-_49027140.23-P1P2	iPS	0.0266523853716	gamma
hg38		Lim2017	common:TSS69784_-_49027188.23-P1P2	iPS	-0.190781422576	gamma
hg38		Lim2017	ips_unique:TSS69783_+_49026926.23-P1P2	iPS	0.0119639146009	gamma
hg38		Lim2017	ips_unique:TSS69783_+_49027104.23-P1P2	iPS	-0.0298044603151	gamma
hg38		Lim2017	ips_unique:TSS69783_+_49027127.23-P1P2	iPS	-0.0014218177014	gamma
hg38		Lim2017	ips_unique:TSS69783_+_49027137.23-P1P2	iPS	-0.0313245179344	gamma
hg38		Lim2017	ips_unique:TSS69783_+_49027146.23-P1P2	iPS	0.00263882604991	gamma
hg38		Lim2017	ips_unique:TSS69783_+_49027161.23-P1P2	iPS	-0.0117879671436	gamma
hg38		Lim2017	ips_unique:TSS69783_-_49027103.23-P1P2	iPS	-0.000538317502211	gamma
hg38		Lim2017	ips_unique:TSS69783_-_49027132.23-P1P2	iPS	0.00176555058242	gamma
hg38		Lim2017	ips_unique:TSS69783_-_49027140.23-P1P2	iPS	0.0266523853716	gamma
hg38		Lim2017	ips_unique:TSS69783_-_49027188.23-P1P2	iPS	-0.190781422576	gamma
hg38		Lim2017	common:TSS69840_+_52332469.23-P1P2	iPS	0.00329777049367	gamma
hg38		Lim2017	common:TSS69840_+_52332684.23-P1P2	iPS	0.0755193356374	gamma
hg38		Lim2017	common:TSS69840_+_52332688.23-P1P2	iPS	-0.309595641503	gamma
hg38		Lim2017	common:TSS69840_+_52332838.23-P1P2	iPS	0.0481579427088	gamma
hg38		Lim2017	common:TSS69840_+_52332852.23-P1P2	iPS	-0.0019716629082	gamma
hg38		Lim2017	common:TSS69840_+_52332871.23-P1P2	iPS	0.0180610670382	gamma
hg38		Lim2017	common:TSS69840_-_52332558.23-P1P2	iPS	0.0555856110528	gamma
hg38		Lim2017	common:TSS69840_-_52332899.23-P1P2	iPS	0.0239448133807	gamma
hg38		Lim2017	common:TSS69840_-_52332912.23-P1P2	iPS	0.0217482762298	gamma
hg38		Lim2017	common:TSS69840_-_52332926.23-P1P2	iPS	0.0148428725044	gamma
hg38		Lim2017	common:TSS69845_+_52574034.23-CUFF.32370.1	iPS	0.0262335905381	gamma
hg38		Lim2017	common:TSS69845_+_52574096.23-CUFF.32370.1	iPS	-0.0219862658844	gamma
hg38		Lim2017	common:TSS69845_+_52574239.23-CUFF.32370.1	iPS	-0.0246454691546	gamma
hg38		Lim2017	common:TSS69845_+_52574272.23-CUFF.32370.1	iPS	-0.0234684978948	gamma
hg38		Lim2017	common:TSS69845_+_52574330.23-CUFF.32370.1	iPS	-0.038276753891	gamma
hg38		Lim2017	common:TSS69845_+_52574355.23-CUFF.32370.1	iPS	-0.00635118704186	gamma
hg38		Lim2017	common:TSS69845_-_52574046.23-CUFF.32370.1	iPS	0.0375227300344	gamma
hg38		Lim2017	common:TSS69845_-_52574066.23-CUFF.32370.1	iPS	-0.0627137227303	gamma
hg38		Lim2017	common:TSS69845_-_52574159.23-CUFF.32370.1	iPS	-0.0471643120117	gamma
hg38		Lim2017	common:TSS69845_-_52574367.23-CUFF.32370.1	iPS	0.0238580273901	gamma
hg38		Lim2017	common:TSS69864_+_53895111.23-ENST00000607783	iPS	-0.0548384628659	gamma
hg38		Lim2017	common:TSS69864_+_53895125.23-ENST00000607783	iPS	-0.00345764112825	gamma
hg38		Lim2017	common:TSS69864_+_53895131.23-ENST00000607783	iPS	0.0105705409828	gamma
hg38		Lim2017	common:TSS69864_+_53895286.23-ENST00000607783	iPS	0.0280775368875	gamma
hg38		Lim2017	common:TSS69864_+_53895350.23-ENST00000607783	iPS	-0.0104447723868	gamma
hg38		Lim2017	common:TSS69864_+_53895369.23-ENST00000607783	iPS	-0.0128491599009	gamma
hg38		Lim2017	common:TSS69864_+_53895466.23-ENST00000607783	iPS	0.028609838085	gamma
hg38		Lim2017	common:TSS69864_+_53895520.23-ENST00000607783	iPS	-0.0140297391394	gamma
hg38		Lim2017	common:TSS69864_-_53895191.23-ENST00000607783	iPS	-0.0304509067276	gamma
hg38		Lim2017	common:TSS69864_-_53895199.23-ENST00000607783	iPS	0.0958561587267	gamma
hg38		Lim2017	common:TSS69924_+_58308727.23-CUFF.32447.1	iPS	-0.0335160179161	gamma
hg38		Lim2017	common:TSS69924_+_58308747.23-CUFF.32447.1	iPS	0.00608301828912	gamma
hg38		Lim2017	common:TSS69924_+_58308932.23-CUFF.32447.1	iPS	-0.0176571622134	gamma
hg38		Lim2017	common:TSS69924_+_58309046.23-CUFF.32447.1	iPS	0.0205522818884	gamma
hg38		Lim2017	common:TSS69924_+_58309064.23-CUFF.32447.1	iPS	-0.0308590259487	gamma
hg38		Lim2017	common:TSS69924_+_58309081.23-CUFF.32447.1	iPS	0.00106526377275	gamma
hg38		Lim2017	common:TSS69924_-_58308732.23-CUFF.32447.1	iPS	-0.0149402420648	gamma
hg38		Lim2017	common:TSS69924_-_58308777.23-CUFF.32447.1	iPS	-0.0368839768202	gamma
hg38		Lim2017	common:TSS69924_-_58308981.23-CUFF.32447.1	iPS	-0.0430277390172	gamma
hg38		Lim2017	common:TSS69924_-_58309108.23-CUFF.32447.1	iPS	-0.0169117665253	gamma
hg38		Lim2017	common:TSS6993_+_113197347.23-CUFF.2296.1	iPS	0.0265294974055	gamma
hg38		Lim2017	common:TSS6993_+_113197363.23-CUFF.2296.1	iPS	-0.0341227036849	gamma
hg38		Lim2017	common:TSS6993_+_113197375.23-CUFF.2296.1	iPS	-0.00222663609543	gamma
hg38		Lim2017	common:TSS6993_+_113197421.23-CUFF.2296.1	iPS	-0.0654844712865	gamma
hg38		Lim2017	common:TSS6993_-_113197353.23-CUFF.2296.1	iPS	0.0147003157041	gamma
hg38		Lim2017	common:TSS6993_-_113197356.23-CUFF.2296.1	iPS	-0.00412989135027	gamma
hg38		Lim2017	common:TSS6993_-_113197436.23-CUFF.2296.1	iPS	0.0209902470345	gamma
hg38		Lim2017	common:TSS6993_-_113197505.23-CUFF.2296.1	iPS	-0.0234065568279	gamma
hg38		Lim2017	common:TSS6993_-_113197568.23-CUFF.2296.1	iPS	-0.0460104240073	gamma
hg38		Lim2017	common:TSS6993_-_113197575.23-CUFF.2296.1	iPS	0.00831193760369	gamma
hg38		Lim2017	common:TSS6994_+_113239228.23-P1P2	iPS	-0.144150687008	gamma
hg38		Lim2017	common:TSS6994_+_113239392.23-P1P2	iPS	-0.0207544994378	gamma
hg38		Lim2017	common:TSS6994_+_113239494.23-P1P2	iPS	0.00312823457638	gamma
hg38		Lim2017	common:TSS6994_+_113239515.23-P1P2	iPS	0.0290725106321	gamma
hg38		Lim2017	common:TSS6994_+_113239528.23-P1P2	iPS	0.0155517707141	gamma
hg38		Lim2017	common:TSS6994_-_113239288.23-P1P2	iPS	-0.0189208053051	gamma
hg38		Lim2017	common:TSS6994_-_113239315.23-P1P2	iPS	0.0216074591571	gamma
hg38		Lim2017	common:TSS6994_-_113239535.23-P1P2	iPS	-0.384772716959	gamma
hg38		Lim2017	common:TSS6994_-_113239571.23-P1P2	iPS	0.0552555191284	gamma
hg38		Lim2017	common:TSS6994_-_113239602.23-P1P2	iPS	-0.0346904306637	gamma
hg38		Lim2017	common:TSS7005_+_113674741.23-CUFF.2311.1	iPS	0.0424853627381	gamma
hg38		Lim2017	common:TSS7005_+_113674942.23-CUFF.2311.1	iPS	0.00917829845256	gamma
hg38		Lim2017	common:TSS7005_+_113674998.23-CUFF.2311.1	iPS	0.0348353761939	gamma
hg38		Lim2017	common:TSS7005_+_113675037.23-CUFF.2311.1	iPS	0.184943343727	gamma
hg38		Lim2017	common:TSS7005_-_113674634.23-CUFF.2311.1	iPS	-0.00546136290853	gamma
hg38		Lim2017	common:TSS7005_-_113674922.23-CUFF.2311.1	iPS	0.0152719770239	gamma
hg38		Lim2017	common:TSS7005_-_113674954.23-CUFF.2311.1	iPS	0.00114811166413	gamma
hg38		Lim2017	common:TSS7005_-_113675043.23-CUFF.2311.1	iPS	-0.0792648084308	gamma
hg38		Lim2017	common:TSS7005_-_113675075.23-CUFF.2311.1	iPS	-0.0649815494679	gamma
hg38		Lim2017	common:TSS70265_+_88215429.23-CUFF.32806.2	iPS	0.0151574629651	gamma
hg38		Lim2017	common:TSS70265_+_88215432.23-CUFF.32806.2	iPS	0.0286931050423	gamma
hg38		Lim2017	common:TSS70265_+_88215437.23-CUFF.32806.2	iPS	0.0213036515045	gamma
hg38		Lim2017	common:TSS70265_+_88215443.23-CUFF.32806.2	iPS	-0.0315198885382	gamma
hg38		Lim2017	common:TSS70265_-_88215478.23-CUFF.32806.2	iPS	0.0469754180863	gamma
hg38		Lim2017	common:TSS70265_-_88215503.23-CUFF.32806.2	iPS	-0.0144396200077	gamma
hg38		Lim2017	common:TSS70265_-_88215515.23-CUFF.32806.2	iPS	-0.0227228833042	gamma
hg38		Lim2017	common:TSS70265_-_88215518.23-CUFF.32806.2	iPS	0.0297077561153	gamma
hg38		Lim2017	common:TSS70265_-_88215524.23-CUFF.32806.2	iPS	0.0273787744271	gamma
hg38		Lim2017	common:TSS70632_+_113432842.23-CUFF.33110.1	iPS	-0.000172978314714	gamma
hg38		Lim2017	common:TSS70632_+_113432848.23-CUFF.33110.1	iPS	-0.0389025764514	gamma
hg38		Lim2017	common:TSS70632_+_113432852.23-CUFF.33110.1	iPS	0.0103988969267	gamma
hg38		Lim2017	common:TSS70632_+_113432879.23-CUFF.33110.1	iPS	0.0199735188102	gamma
hg38		Lim2017	common:TSS70632_+_113433014.23-CUFF.33110.1	iPS	-0.0455224704755	gamma
hg38		Lim2017	common:TSS70632_+_113433019.23-CUFF.33110.1	iPS	-0.00519268561642	gamma
hg38		Lim2017	common:TSS70632_+_113433046.23-CUFF.33110.1	iPS	0.00279773397218	gamma
hg38		Lim2017	common:TSS70632_+_113433073.23-CUFF.33110.1	iPS	-0.051228206225	gamma
hg38		Lim2017	common:TSS70632_-_113432895.23-CUFF.33110.1	iPS	-0.00384597328422	gamma
hg38		Lim2017	common:TSS70632_-_113432977.23-CUFF.33110.1	iPS	0.00571911454279	gamma
hg38		Lim2017	common:TSS7069_+_116960972.23-P1P2	iPS	0.00581339733815	gamma
hg38		Lim2017	common:TSS7069_+_116961040.23-P1P2	iPS	-0.032439423438	gamma
hg38		Lim2017	common:TSS7069_+_116961171.23-P1P2	iPS	0.0135600170993	gamma
hg38		Lim2017	common:TSS7069_+_116961222.23-P1P2	iPS	-0.080029028864	gamma
hg38		Lim2017	common:TSS7069_-_116961050.23-P1P2	iPS	-0.019056255619	gamma
hg38		Lim2017	common:TSS7069_-_116961056.23-P1P2	iPS	-0.00132497159726	gamma
hg38		Lim2017	common:TSS7069_-_116961151.23-P1P2	iPS	0.0374925011937	gamma
hg38		Lim2017	common:TSS7069_-_116961205.23-P1P2	iPS	-0.00949346682478	gamma
hg38		Lim2017	common:TSS7069_-_116961229.23-P1P2	iPS	-0.0405315478771	gamma
hg38		Lim2017	common:TSS70812_+_127347614.23-TUCPT_00001625	iPS	0.0147482106215	gamma
hg38		Lim2017	common:TSS70812_+_127347664.23-TUCPT_00001625	iPS	-0.0338595202093	gamma
hg38		Lim2017	common:TSS70812_+_127347723.23-TUCPT_00001625	iPS	-0.49290856303	gamma
hg38		Lim2017	common:TSS70812_+_127347818.23-TUCPT_00001625	iPS	0.0194966884026	gamma
hg38		Lim2017	common:TSS70812_+_127347878.23-TUCPT_00001625	iPS	0.0223741877602	gamma
hg38		Lim2017	common:TSS70812_+_127347881.23-TUCPT_00001625	iPS	-0.0183632919813	gamma
hg38		Lim2017	common:TSS70812_+_127347890.23-TUCPT_00001625	iPS	-0.163527927444	gamma
hg38		Lim2017	common:TSS70812_-_127347776.23-TUCPT_00001625	iPS	0.0671669479797	gamma
hg38		Lim2017	common:TSS70812_-_127347859.23-TUCPT_00001625	iPS	0.0125920314555	gamma
hg38		Lim2017	common:TSS70812_-_127347909.23-TUCPT_00001625	iPS	-0.0256307513111	gamma
hg38		Lim2017	common:TSS70850_+_128603907.23-CUFF.33367.1	iPS	-0.0345474929782	gamma
hg38		Lim2017	common:TSS70850_+_128604024.23-CUFF.33367.1	iPS	0.0142519346552	gamma
hg38		Lim2017	common:TSS70850_+_128604069.23-CUFF.33367.1	iPS	-0.0142337758378	gamma
hg38		Lim2017	common:TSS70850_+_128604101.23-CUFF.33367.1	iPS	0.0276333881667	gamma
hg38		Lim2017	common:TSS70850_+_128604150.23-CUFF.33367.1	iPS	0.0241627856958	gamma
hg38		Lim2017	common:TSS70850_-_128603925.23-CUFF.33367.1	iPS	-0.0178428501742	gamma
hg38		Lim2017	common:TSS70850_-_128603934.23-CUFF.33367.1	iPS	0.021611443399	gamma
hg38		Lim2017	common:TSS70850_-_128604050.23-CUFF.33367.1	iPS	0.0150835471426	gamma
hg38		Lim2017	common:TSS70850_-_128604145.23-CUFF.33367.1	iPS	0.0273653798853	gamma
hg38		Lim2017	common:TSS70850_-_128604162.23-CUFF.33367.1	iPS	-0.0110894437166	gamma
hg38		Lim2017	common:TSS70857_+_128882419.23-ENST00000609183	iPS	0.0117620363267	gamma
hg38		Lim2017	common:TSS70857_+_128882565.23-ENST00000609183	iPS	0.0107405229442	gamma
hg38		Lim2017	common:TSS70857_+_128882606.23-ENST00000609183	iPS	-0.00617222571801	gamma
hg38		Lim2017	common:TSS70857_+_128882691.23-ENST00000609183	iPS	0.0122002053636	gamma
hg38		Lim2017	common:TSS70857_+_128882705.23-ENST00000609183	iPS	-0.00333218795949	gamma
hg38		Lim2017	common:TSS70857_-_128882447.23-ENST00000609183	iPS	-0.0010242883077	gamma
hg38		Lim2017	common:TSS70857_-_128882511.23-ENST00000609183	iPS	0.0155596394099	gamma
hg38		Lim2017	common:TSS70857_-_128882660.23-ENST00000609183	iPS	0.0142428638139	gamma
hg38		Lim2017	common:TSS70857_-_128882711.23-ENST00000609183	iPS	-0.00896972519455	gamma
hg38		Lim2017	common:TSS70857_-_128882775.23-ENST00000609183	iPS	0.0255414148869	gamma
hg38		Lim2017	common:TSS70863_+_129024751.23-CUFF.33383.1	iPS	-0.0259230367902	gamma
hg38		Lim2017	common:TSS70863_+_129024774.23-CUFF.33383.1	iPS	0.104012232369	gamma
hg38		Lim2017	common:TSS70863_+_129024779.23-CUFF.33383.1	iPS	-0.0179134360301	gamma
hg38		Lim2017	common:TSS70863_+_129024796.23-CUFF.33383.1	iPS	-0.0358545072287	gamma
hg38		Lim2017	common:TSS70863_+_129024827.23-CUFF.33383.1	iPS	-0.257719852779	gamma
hg38		Lim2017	common:TSS70863_+_129024831.23-CUFF.33383.1	iPS	-0.000828264974528	gamma
hg38		Lim2017	common:TSS70863_-_129024719.23-CUFF.33383.1	iPS	0.0279248967663	gamma
hg38		Lim2017	common:TSS70863_-_129024847.23-CUFF.33383.1	iPS	-0.0118765015883	gamma
hg38		Lim2017	common:TSS70863_-_129024895.23-CUFF.33383.1	iPS	0.00935349496524	gamma
hg38		Lim2017	common:TSS70863_-_129024928.23-CUFF.33383.1	iPS	0.0391815607051	gamma
hg38		Lim2017	common:TSS70973_+_136050995.23-CUFF.33517.1	iPS	0.00829151228477	gamma
hg38		Lim2017	common:TSS70973_+_136051255.23-CUFF.33517.1	iPS	0.0118626570787	gamma
hg38		Lim2017	common:TSS70973_+_136051261.23-CUFF.33517.1	iPS	-0.0174151630867	gamma
hg38		Lim2017	common:TSS70973_+_136051283.23-CUFF.33517.1	iPS	0.0304625675861	gamma
hg38		Lim2017	common:TSS70973_+_136051307.23-CUFF.33517.1	iPS	0.0117948632851	gamma
hg38		Lim2017	common:TSS70973_+_136051417.23-CUFF.33517.1	iPS	-0.0474498338566	gamma
hg38		Lim2017	common:TSS70973_-_136051015.23-CUFF.33517.1	iPS	-0.0108818398894	gamma
hg38		Lim2017	common:TSS70973_-_136051085.23-CUFF.33517.1	iPS	-0.0228943379349	gamma
hg38		Lim2017	common:TSS70973_-_136051267.23-CUFF.33517.1	iPS	-0.00210860344754	gamma
hg38		Lim2017	common:TSS70973_-_136051327.23-CUFF.33517.1	iPS	-0.00521547902769	gamma
hg38		Lim2017	common:TSS70976_+_136580645.23-P1P2	iPS	-0.0656658581131	gamma
hg38		Lim2017	common:TSS70976_+_136580650.23-P1P2	iPS	0.005811560849	gamma
hg38		Lim2017	common:TSS70976_+_136580693.23-P1P2	iPS	-0.474646737025	gamma
hg38		Lim2017	common:TSS70976_+_136580841.23-P1P2	iPS	0.0289764232145	gamma
hg38		Lim2017	common:TSS70976_+_136580856.23-P1P2	iPS	0.0505309768324	gamma
hg38		Lim2017	common:TSS70976_+_136580893.23-P1P2	iPS	0.0269789418787	gamma
hg38		Lim2017	common:TSS70976_-_136580778.23-P1P2	iPS	-0.0308335022067	gamma
hg38		Lim2017	common:TSS70976_-_136580815.23-P1P2	iPS	0.05887835769	gamma
hg38		Lim2017	common:TSS70976_-_136580835.23-P1P2	iPS	0.0117525587633	gamma
hg38		Lim2017	common:TSS70976_-_136580840.23-P1P2	iPS	0.00330682879364	gamma
hg38		Lim2017	common:TSS71059_+_141880467.23-ENST00000608374	iPS	-0.00247253356339	gamma
hg38		Lim2017	common:TSS71059_+_141880536.23-ENST00000608374	iPS	-0.012819548401	gamma
hg38		Lim2017	common:TSS71059_+_141880556.23-ENST00000608374	iPS	0.013029749012	gamma
hg38		Lim2017	common:TSS71059_+_141880727.23-ENST00000608374	iPS	0.011743454524	gamma
hg38		Lim2017	common:TSS71059_+_141880762.23-ENST00000608374	iPS	0.00684663336039	gamma
hg38		Lim2017	common:TSS71059_-_141880409.23-ENST00000608374	iPS	0.0216261701133	gamma
hg38		Lim2017	common:TSS71059_-_141880554.23-ENST00000608374	iPS	-0.00201832827245	gamma
hg38		Lim2017	common:TSS71059_-_141880574.23-ENST00000608374	iPS	0.00601209139748	gamma
hg38		Lim2017	common:TSS71059_-_141880583.23-ENST00000608374	iPS	-0.0257170818812	gamma
hg38		Lim2017	common:TSS71059_-_141880587.23-ENST00000608374	iPS	-0.0173375743077	gamma
hg38		Lim2017	common:TSS71273_+_154903474.23-CUFF.33769.2	iPS	-0.250564312542	gamma
hg38		Lim2017	common:TSS71273_+_154903644.23-CUFF.33769.2	iPS	0.00624466547105	gamma
hg38		Lim2017	common:TSS71273_+_154903753.23-CUFF.33769.2	iPS	0.0446577928476	gamma
hg38		Lim2017	common:TSS71273_+_154903796.23-CUFF.33769.2	iPS	-0.00938113480619	gamma
hg38		Lim2017	common:TSS71273_+_154903854.23-CUFF.33769.2	iPS	-0.0268866157715	gamma
hg38		Lim2017	common:TSS71273_+_154903883.23-CUFF.33769.2	iPS	-0.00181273878274	gamma
hg38		Lim2017	common:TSS71273_-_154903508.23-CUFF.33769.2	iPS	0.0436116849788	gamma
hg38		Lim2017	common:TSS71273_-_154903619.23-CUFF.33769.2	iPS	0.00714000906307	gamma
hg38		Lim2017	common:TSS71273_-_154903769.23-CUFF.33769.2	iPS	0.0117630736261	gamma
hg38		Lim2017	common:TSS71273_-_154903787.23-CUFF.33769.2	iPS	0.0156712863674	gamma
hg38		Lim2017	common:TSS71287_+_155693206.23-CUFF.33785.12	iPS	0.00396338308937	gamma
hg38		Lim2017	common:TSS71287_+_155693315.23-CUFF.33785.12	iPS	0.0454002713884	gamma
hg38		Lim2017	common:TSS71287_+_155693320.23-CUFF.33785.12	iPS	-0.0418998486258	gamma
hg38		Lim2017	common:TSS71287_+_155693348.23-CUFF.33785.12	iPS	0.0359123933383	gamma
hg38		Lim2017	common:TSS71287_+_155693355.23-CUFF.33785.12	iPS	-0.0293652241399	gamma
hg38		Lim2017	common:TSS71287_+_155693577.23-CUFF.33785.12	iPS	-0.0148139548119	gamma
hg38		Lim2017	common:TSS71287_-_155693225.23-CUFF.33785.12	iPS	0.0248911332657	gamma
hg38		Lim2017	common:TSS71287_-_155693364.23-CUFF.33785.12	iPS	0.0172340461624	gamma
hg38		Lim2017	common:TSS71287_-_155693389.23-CUFF.33785.12	iPS	-0.0361303407381	gamma
hg38		Lim2017	common:TSS71303_+_156391913.23-P1P2	iPS	0.00386097686819	gamma
hg38		Lim2017	common:TSS71303_+_156392086.23-P1P2	iPS	0.0141279824671	gamma
hg38		Lim2017	common:TSS71303_+_156392091.23-P1P2	iPS	-0.0187799783162	gamma
hg38		Lim2017	common:TSS71303_+_156392110.23-P1P2	iPS	0.0634496863499	gamma
hg38		Lim2017	common:TSS71303_+_156392114.23-P1P2	iPS	0.00677480068097	gamma
hg38		Lim2017	common:TSS71303_+_156392122.23-P1P2	iPS	0.00859817485139	gamma
hg38		Lim2017	common:TSS71303_+_156392139.23-P1P2	iPS	-0.0234081014436	gamma
hg38		Lim2017	common:TSS71303_+_156392174.23-P1P2	iPS	-0.0786063793221	gamma
hg38		Lim2017	common:TSS71303_-_156391949.23-P1P2	iPS	-0.40779859873	gamma
hg38		Lim2017	common:TSS71303_-_156392168.23-P1P2	iPS	-0.0529306584637	gamma
hg38		Lim2017	common:TSS71334_+_158288620.23-P1P2	iPS	-0.00331115883038	gamma
hg38		Lim2017	common:TSS71334_+_158288784.23-P1P2	iPS	0.0213980506662	gamma
hg38		Lim2017	common:TSS71334_+_158288809.23-P1P2	iPS	0.0134975185915	gamma
hg38		Lim2017	common:TSS71334_+_158288815.23-P1P2	iPS	-0.0213698962339	gamma
hg38		Lim2017	common:TSS71334_+_158288826.23-P1P2	iPS	0.0132237709	gamma
hg38		Lim2017	common:TSS71334_+_158288838.23-P1P2	iPS	0.0358975536506	gamma
hg38		Lim2017	common:TSS71334_+_158288841.23-P1P2	iPS	0.0314358577059	gamma
hg38		Lim2017	common:TSS71334_-_158288713.23-P1P2	iPS	-0.0140356037306	gamma
hg38		Lim2017	common:TSS71334_-_158288814.23-P1P2	iPS	0.0674257725275	gamma
hg38		Lim2017	common:TSS71334_-_158288818.23-P1P2	iPS	-0.0136686109174	gamma
hg38		Lim2017	common:TSS71370_+_160121027.23-CUFF.33838.1	iPS	-0.0207943120244	gamma
hg38		Lim2017	common:TSS71370_+_160121071.23-CUFF.33838.1	iPS	0.015071366008	gamma
hg38		Lim2017	common:TSS71370_+_160121131.23-CUFF.33838.1	iPS	0.0333502662581	gamma
hg38		Lim2017	common:TSS71370_-_160120925.23-CUFF.33838.1	iPS	0.00468166325371	gamma
hg38		Lim2017	common:TSS71370_-_160121021.23-CUFF.33838.1	iPS	-0.104021504449	gamma
hg38		Lim2017	common:TSS71370_-_160121143.23-CUFF.33838.1	iPS	-0.0361326630314	gamma
hg38		Lim2017	common:TSS71370_-_160121146.23-CUFF.33838.1	iPS	0.0360136534392	gamma
hg38		Lim2017	common:TSS71370_-_160121150.23-CUFF.33838.1	iPS	-0.0392415100978	gamma
hg38		Lim2017	common:TSS71370_-_160121192.23-CUFF.33838.1	iPS	0.00733900089484	gamma
hg38		Lim2017	common:TSS71370_-_160121279.23-CUFF.33838.1	iPS	-0.016406090443	gamma
hg38		Lim2017	common:TSS71694_+_179115471.23-ENST00000595265	iPS	0.0116776175155	gamma
hg38		Lim2017	common:TSS71694_+_179115642.23-ENST00000595265	iPS	0.0108038302269	gamma
hg38		Lim2017	common:TSS71694_+_179115809.23-ENST00000595265	iPS	-0.00458366982728	gamma
hg38		Lim2017	common:TSS71694_+_179115861.23-ENST00000595265	iPS	0.0308142871366	gamma
hg38		Lim2017	common:TSS71694_+_179115914.23-ENST00000595265	iPS	-0.00816519800252	gamma
hg38		Lim2017	common:TSS71694_+_179115966.23-ENST00000595265	iPS	-0.00906417031541	gamma
hg38		Lim2017	common:TSS71694_-_179115499.23-ENST00000595265	iPS	0.0133818945274	gamma
hg38		Lim2017	common:TSS71694_-_179115520.23-ENST00000595265	iPS	-0.0143789563751	gamma
hg38		Lim2017	common:TSS71694_-_179115845.23-ENST00000595265	iPS	-0.0135386906639	gamma
hg38		Lim2017	common:TSS71694_-_179115975.23-ENST00000595265	iPS	0.0435883988525	gamma
hg38		Lim2017	common:TSS71697_+_179294141.23-CUFF.34116.1	iPS	-0.0017202017232	gamma
hg38		Lim2017	common:TSS71697_+_179294376.23-CUFF.34116.1	iPS	-0.0233513750272	gamma
hg38		Lim2017	common:TSS71697_+_179294419.23-CUFF.34116.1	iPS	0.0267201331187	gamma
hg38		Lim2017	common:TSS71697_+_179294490.23-CUFF.34116.1	iPS	0.0117001358522	gamma
hg38		Lim2017	common:TSS71697_+_179294559.23-CUFF.34116.1	iPS	-0.0217485719156	gamma
hg38		Lim2017	common:TSS71697_+_179294563.23-CUFF.34116.1	iPS	-0.0091444182048	gamma
hg38		Lim2017	common:TSS71697_+_179294587.23-CUFF.34116.1	iPS	0.00415378110061	gamma
hg38		Lim2017	common:TSS71697_-_179294345.23-CUFF.34116.1	iPS	0.00338841276092	gamma
hg38		Lim2017	common:TSS71697_-_179294359.23-CUFF.34116.1	iPS	-0.0149186616483	gamma
hg38		Lim2017	common:TSS71697_-_179294407.23-CUFF.34116.1	iPS	0.0292984601064	gamma
hg38		Lim2017	common:TSS71714_+_180697765.23-CUFF.34125.1	iPS	0.0385921880462	gamma
hg38		Lim2017	common:TSS71714_+_180697861.23-CUFF.34125.1	iPS	0.00398616279888	gamma
hg38		Lim2017	common:TSS71714_+_180697865.23-CUFF.34125.1	iPS	-0.0254144104736	gamma
hg38		Lim2017	common:TSS71714_+_180697879.23-CUFF.34125.1	iPS	-0.00542858571736	gamma
hg38		Lim2017	common:TSS71714_+_180697904.23-CUFF.34125.1	iPS	-0.0108861743638	gamma
hg38		Lim2017	common:TSS71714_+_180697937.23-CUFF.34125.1	iPS	0.0233084925645	gamma
hg38		Lim2017	common:TSS71714_+_180697949.23-CUFF.34125.1	iPS	0.0274297526486	gamma
hg38		Lim2017	common:TSS71714_+_180697961.23-CUFF.34125.1	iPS	0.0135335183461	gamma
hg38		Lim2017	common:TSS71714_+_180698107.23-CUFF.34125.1	iPS	0.00970809090042	gamma
hg38		Lim2017	common:TSS71714_-_180698076.23-CUFF.34125.1	iPS	-0.0282481110787	gamma
hg38		Lim2017	common:TSS71_+_1343807.23-CUFF.23.1	iPS	0.00442318602286	gamma
hg38		Lim2017	common:TSS71_+_1343871.23-CUFF.23.1	iPS	0.0236899153345	gamma
hg38		Lim2017	common:TSS71_+_1343880.23-CUFF.23.1	iPS	0.00199398209326	gamma
hg38		Lim2017	common:TSS71_+_1343955.23-CUFF.23.1	iPS	-0.0250804682598	gamma
hg38		Lim2017	common:TSS71_-_1343721.23-CUFF.23.1	iPS	0.0107010548335	gamma
hg38		Lim2017	common:TSS71_-_1343756.23-CUFF.23.1	iPS	0.00516611315679	gamma
hg38		Lim2017	common:TSS71_-_1343783.23-CUFF.23.1	iPS	0.0087815894091	gamma
hg38		Lim2017	common:TSS71_-_1343798.23-CUFF.23.1	iPS	0.000674109198066	gamma
hg38		Lim2017	common:TSS71_-_1344007.23-CUFF.23.1	iPS	-0.0259804590301	gamma
hg38		Lim2017	common:TSS71_-_1344025.23-CUFF.23.1	iPS	0.0395284109709	gamma
hg38		Lim2017	common:TSS72175_+_416337.23-CUFF.34603.1	iPS	-0.00248081561419	gamma
hg38		Lim2017	common:TSS72175_+_416577.23-CUFF.34603.1	iPS	-0.0463211189058	gamma
hg38		Lim2017	common:TSS72175_+_416590.23-CUFF.34603.1	iPS	-0.0130320962085	gamma
hg38		Lim2017	common:TSS72175_+_416620.23-CUFF.34603.1	iPS	-0.00986074661141	gamma
hg38		Lim2017	common:TSS72175_-_416333.23-CUFF.34603.1	iPS	-0.0273700262342	gamma
hg38		Lim2017	common:TSS72175_-_416485.23-CUFF.34603.1	iPS	-0.0474875731084	gamma
hg38		Lim2017	common:TSS72175_-_416526.23-CUFF.34603.1	iPS	0.0171036832479	gamma
hg38		Lim2017	common:TSS72175_-_416542.23-CUFF.34603.1	iPS	-0.000895182919681	gamma
hg38		Lim2017	common:TSS72175_-_416551.23-CUFF.34603.1	iPS	-0.0388755874217	gamma
hg38		Lim2017	common:TSS72175_-_416678.23-CUFF.34603.1	iPS	0.0176044707673	gamma
hg38		Lim2017	common:TSS72178_+_480828.23-CUFF.34612.1	iPS	0.0513443231345	gamma
hg38		Lim2017	common:TSS72178_+_481032.23-CUFF.34612.1	iPS	0.0245802181733	gamma
hg38		Lim2017	common:TSS72178_+_481092.23-CUFF.34612.1	iPS	0.0310797549242	gamma
hg38		Lim2017	common:TSS72178_+_481163.23-CUFF.34612.1	iPS	0.0432270829475	gamma
hg38		Lim2017	common:TSS72178_+_481186.23-CUFF.34612.1	iPS	-0.0356438611708	gamma
hg38		Lim2017	common:TSS72178_+_481199.23-CUFF.34612.1	iPS	0.0420036864373	gamma
hg38		Lim2017	common:TSS72178_-_481022.23-CUFF.34612.1	iPS	-0.0123360982903	gamma
hg38		Lim2017	common:TSS72178_-_481042.23-CUFF.34612.1	iPS	0.0114944752409	gamma
hg38		Lim2017	common:TSS72178_-_481196.23-CUFF.34612.1	iPS	0.0442620477865	gamma
hg38		Lim2017	common:TSS72178_-_481241.23-CUFF.34612.1	iPS	0.0170207200524	gamma
hg38		Lim2017	common:TSS72219_+_1243230.23-P1P2	iPS	-0.0123353421279	gamma
hg38		Lim2017	common:TSS72219_+_1243330.23-P1P2	iPS	-0.0106841618114	gamma
hg38		Lim2017	common:TSS72219_+_1243425.23-P1P2	iPS	0.0933863823297	gamma
hg38		Lim2017	common:TSS72219_+_1243463.23-P1P2	iPS	-0.0130111519576	gamma
hg38		Lim2017	common:TSS72219_+_1243511.23-P1P2	iPS	0.0271741046974	gamma
hg38		Lim2017	common:TSS72219_-_1243226.23-P1P2	iPS	0.0135569734479	gamma
hg38		Lim2017	common:TSS72219_-_1243267.23-P1P2	iPS	-0.0430275884361	gamma
hg38		Lim2017	common:TSS72219_-_1243471.23-P1P2	iPS	-0.375652325057	gamma
hg38		Lim2017	common:TSS72219_-_1243508.23-P1P2	iPS	0.0300631109581	gamma
hg38		Lim2017	common:TSS72219_-_1243559.23-P1P2	iPS	-0.0294815524896	gamma
hg38		Lim2017	common:TSS72273_+_2936658.23-P1P2	iPS	0.00280635159024	gamma
hg38		Lim2017	common:TSS72273_+_2936663.23-P1P2	iPS	0.0461743519288	gamma
hg38		Lim2017	common:TSS72273_+_2936725.23-P1P2	iPS	-0.020157953516	gamma
hg38		Lim2017	common:TSS72273_+_2936728.23-P1P2	iPS	-0.00875064977594	gamma
hg38		Lim2017	common:TSS72273_+_2936854.23-P1P2	iPS	0.0200846315988	gamma
hg38		Lim2017	common:TSS72273_+_2936888.23-P1P2	iPS	0.0552504547318	gamma
hg38		Lim2017	common:TSS72273_-_2936650.23-P1P2	iPS	-0.0322651389723	gamma
hg38		Lim2017	common:TSS72273_-_2936707.23-P1P2	iPS	-0.193807091077	gamma
hg38		Lim2017	common:TSS72394_+_6675190.23-P1P2	iPS	-0.0014295940347	gamma
hg38		Lim2017	common:TSS72394_+_6675267.23-P1P2	iPS	-0.026865741161	gamma
hg38		Lim2017	common:TSS72394_+_6675575.23-P1P2	iPS	0.00684286243009	gamma
hg38		Lim2017	common:TSS72394_+_6675581.23-P1P2	iPS	-0.00476138708839	gamma
hg38		Lim2017	common:TSS72394_-_6675203.23-P1P2	iPS	-0.0114983042542	gamma
hg38		Lim2017	common:TSS72394_-_6675286.23-P1P2	iPS	0.00228279838248	gamma
hg38		Lim2017	common:TSS72394_-_6675498.23-P1P2	iPS	0.0248395460677	gamma
hg38		Lim2017	common:TSS72394_-_6675620.23-P1P2	iPS	-0.0308172024151	gamma
hg38		Lim2017	common:TSS72394_-_6675624.23-P1P2	iPS	-0.0372630593454	gamma
hg38		Lim2017	common:TSS72394_-_6675653.23-P1P2	iPS	0.00517631921196	gamma
hg38		Lim2017	common:TSS72594_+_15606822.23-CUFF.34967.1	iPS	-0.0999016076644	gamma
hg38		Lim2017	common:TSS72594_+_15606858.23-CUFF.34967.1	iPS	-0.0239881108251	gamma
hg38		Lim2017	common:TSS72594_+_15607002.23-CUFF.34967.1	iPS	0.0176147965305	gamma
hg38		Lim2017	common:TSS72594_+_15607009.23-CUFF.34967.1	iPS	-0.0128150291551	gamma
hg38		Lim2017	common:TSS72594_+_15607120.23-CUFF.34967.1	iPS	-0.00122915065809	gamma
hg38		Lim2017	common:TSS72594_-_15606957.23-CUFF.34967.1	iPS	0.0370077284747	gamma
hg38		Lim2017	common:TSS72594_-_15607017.23-CUFF.34967.1	iPS	-0.00597369728712	gamma
hg38		Lim2017	common:TSS72594_-_15607062.23-CUFF.34967.1	iPS	-0.00196747940174	gamma
hg38		Lim2017	common:TSS72594_-_15607254.23-CUFF.34967.1	iPS	-0.050840778555	gamma
hg38		Lim2017	common:TSS72594_-_15607258.23-CUFF.34967.1	iPS	-0.0431671695747	gamma
hg38		Lim2017	common:TSS72_+_1344476.23-ENST00000607307	iPS	0.00381701186772	gamma
hg38		Lim2017	common:TSS72_+_1344484.23-ENST00000607307	iPS	-0.0113979434694	gamma
hg38		Lim2017	common:TSS72_+_1344501.23-ENST00000607307	iPS	-0.00556085970887	gamma
hg38		Lim2017	common:TSS72_+_1344505.23-ENST00000607307	iPS	0.0134653678557	gamma
hg38		Lim2017	common:TSS72_+_1344548.23-ENST00000607307	iPS	0.0306844818385	gamma
hg38		Lim2017	common:TSS72_+_1344691.23-ENST00000607307	iPS	0.0252931701486	gamma
hg38		Lim2017	common:TSS72_-_1344552.23-ENST00000607307	iPS	-0.0220540299463	gamma
hg38		Lim2017	common:TSS72_-_1344578.23-ENST00000607307	iPS	-0.0364460415227	gamma
hg38		Lim2017	common:TSS72_-_1344976.23-ENST00000607307	iPS	-0.000867022569603	gamma
hg38		Lim2017	common:TSS73164_+_53578631.23-P1P2	iPS	-0.0268014420829	gamma
hg38		Lim2017	common:TSS73164_+_53578634.23-P1P2	iPS	-0.00798889145345	gamma
hg38		Lim2017	common:TSS73164_+_53578652.23-P1P2	iPS	0.00974183564656	gamma
hg38		Lim2017	common:TSS73164_+_53578706.23-P1P2	iPS	-0.0561173961523	gamma
hg38		Lim2017	common:TSS73164_+_53578751.23-P1P2	iPS	-0.0401994893392	gamma
hg38		Lim2017	common:TSS73164_+_53578802.23-P1P2	iPS	0.0442458557561	gamma
hg38		Lim2017	common:TSS73164_+_53578932.23-P1P2	iPS	0.0655266595554	gamma
hg38		Lim2017	common:TSS73164_+_53579108.23-P1P2	iPS	0.0162184833549	gamma
hg38		Lim2017	common:TSS73164_-_53578694.23-P1P2	iPS	-0.0412925163233	gamma
hg38		Lim2017	common:TSS73164_-_53578770.23-P1P2	iPS	-0.0356571417213	gamma
hg38		Lim2017	common:TSS7320_+_146737922.23-CUFF.2546.1	iPS	0.0294743938784	gamma
hg38		Lim2017	common:TSS7320_+_146737980.23-CUFF.2546.1	iPS	0.00114569256092	gamma
hg38		Lim2017	common:TSS7320_+_146738009.23-CUFF.2546.1	iPS	-0.00385772271515	gamma
hg38		Lim2017	common:TSS7320_+_146738030.23-CUFF.2546.1	iPS	0.0640505315081	gamma
hg38		Lim2017	common:TSS7320_+_146738034.23-CUFF.2546.1	iPS	0.0167315288795	gamma
hg38		Lim2017	common:TSS7320_+_146738078.23-CUFF.2546.1	iPS	0.0125507991698	gamma
hg38		Lim2017	common:TSS7320_-_146737756.23-CUFF.2546.1	iPS	-0.00164292833008	gamma
hg38		Lim2017	common:TSS7320_-_146737849.23-CUFF.2546.1	iPS	-0.0261130006016	gamma
hg38		Lim2017	common:TSS7320_-_146737892.23-CUFF.2546.1	iPS	0.0167557970231	gamma
hg38		Lim2017	common:TSS7320_-_146738048.23-CUFF.2546.1	iPS	0.0126988594814	gamma
hg38		Lim2017	common:TSS73264_+_57262562.23-ENST00000602749	iPS	0.0342004036504	gamma
hg38		Lim2017	common:TSS73264_+_57262592.23-ENST00000602749	iPS	-0.0725627853234	gamma
hg38		Lim2017	common:TSS73264_+_57262617.23-ENST00000602749	iPS	-0.017218045549	gamma
hg38		Lim2017	common:TSS73264_+_57262623.23-ENST00000602749	iPS	0.0399584571923	gamma
hg38		Lim2017	common:TSS73264_-_57262510.23-ENST00000602749	iPS	-0.00577436810081	gamma
hg38		Lim2017	common:TSS73264_-_57262513.23-ENST00000602749	iPS	-0.00733521277719	gamma
hg38		Lim2017	common:TSS73264_-_57262582.23-ENST00000602749	iPS	0.00059822621642	gamma
hg38		Lim2017	common:TSS73264_-_57262715.23-ENST00000602749	iPS	-0.0310023655172	gamma
hg38		Lim2017	common:TSS73264_-_57262800.23-ENST00000602749	iPS	0.0137135167048	gamma
hg38		Lim2017	common:TSS73266_+_57330322.23-ENST00000602434	iPS	-0.0098335004347	gamma
hg38		Lim2017	common:TSS73266_+_57330363.23-ENST00000602434	iPS	-0.000269212143366	gamma
hg38		Lim2017	common:TSS73266_+_57330503.23-ENST00000602434	iPS	-0.00943959988609	gamma
hg38		Lim2017	common:TSS73266_+_57330617.23-ENST00000602434	iPS	0.00489040696294	gamma
hg38		Lim2017	common:TSS73266_-_57330425.23-ENST00000602434	iPS	0.00916823679936	gamma
hg38		Lim2017	common:TSS73266_-_57330485.23-ENST00000602434	iPS	-0.0828131762953	gamma
hg38		Lim2017	common:TSS73266_-_57330523.23-ENST00000602434	iPS	-0.086266161729	gamma
hg38		Lim2017	common:TSS73266_-_57330537.23-ENST00000602434	iPS	-0.00891237266408	gamma
hg38		Lim2017	common:TSS73266_-_57330560.23-ENST00000602434	iPS	0.0248168684934	gamma
hg38		Lim2017	common:TSS73266_-_57330793.23-ENST00000602434	iPS	0.0434417534451	gamma
hg38		Lim2017	common:TSS73398_+_68478674.23-CUFF.35792.1	iPS	-0.0250064497653	gamma
hg38		Lim2017	common:TSS73398_-_68478465.23-CUFF.35792.1	iPS	0.0124515556461	gamma
hg38		Lim2017	common:TSS73398_-_68478478.23-CUFF.35792.1	iPS	-0.0352515709674	gamma
hg38		Lim2017	common:TSS73398_-_68478546.23-CUFF.35792.1	iPS	0.00673529213355	gamma
hg38		Lim2017	common:TSS73398_-_68478568.23-CUFF.35792.1	iPS	0.0471598553831	gamma
hg38		Lim2017	common:TSS73398_-_68478681.23-CUFF.35792.1	iPS	0.0140649481109	gamma
hg38		Lim2017	common:TSS73398_-_68478706.23-CUFF.35792.1	iPS	-0.0144832442098	gamma
hg38		Lim2017	common:TSS73398_-_68478748.23-CUFF.35792.1	iPS	-0.0906149485995	gamma
hg38		Lim2017	common:TSS73398_-_68478837.23-CUFF.35792.1	iPS	0.00349730387219	gamma
hg38		Lim2017	common:TSS73398_-_68478950.23-CUFF.35792.1	iPS	-0.0112952330967	gamma
hg38		Lim2017	common:TSS73401_+_68566800.23-P1P2	iPS	-0.250433983203	gamma
hg38		Lim2017	common:TSS73401_+_68566839.23-P1P2	iPS	-0.259433742116	gamma
hg38		Lim2017	common:TSS73401_+_68567116.23-P1P2	iPS	-0.0446472698315	gamma
hg38		Lim2017	common:TSS73401_+_68567320.23-P1P2	iPS	-0.0686021008838	gamma
hg38		Lim2017	common:TSS73401_-_68566881.23-P1P2	iPS	-0.202896077917	gamma
hg38		Lim2017	common:TSS73401_-_68566930.23-P1P2	iPS	-0.118237682692	gamma
hg38		Lim2017	common:TSS73401_-_68566982.23-P1P2	iPS	0.0216056064418	gamma
hg38		Lim2017	common:TSS73401_-_68567045.23-P1P2	iPS	-0.178890525863	gamma
hg38		Lim2017	common:TSS73401_-_68567089.23-P1P2	iPS	-0.142331970159	gamma
hg38		Lim2017	common:TSS73401_-_68567274.23-P1P2	iPS	-0.0243741344419	gamma
hg38		Lim2017	common:TSS7362_+_148359431.23-CUFF.2583.1	iPS	0.0404171542415	gamma
hg38		Lim2017	common:TSS7362_+_148359574.23-CUFF.2583.1	iPS	0.0110621360152	gamma
hg38		Lim2017	common:TSS7362_+_148359586.23-CUFF.2583.1	iPS	0.0532514290495	gamma
hg38		Lim2017	common:TSS7362_+_148359602.23-CUFF.2583.1	iPS	-0.0311292304728	gamma
hg38		Lim2017	common:TSS7362_-_148359541.23-CUFF.2583.1	iPS	0.00510265189117	gamma
hg38		Lim2017	common:TSS7362_-_148359544.23-CUFF.2583.1	iPS	-0.000214113294208	gamma
hg38		Lim2017	common:TSS7362_-_148359582.23-CUFF.2583.1	iPS	0.0159249592065	gamma
hg38		Lim2017	common:TSS7362_-_148359622.23-CUFF.2583.1	iPS	0.016949137858	gamma
hg38		Lim2017	common:TSS7362_-_148359659.23-CUFF.2583.1	iPS	0.00984457707276	gamma
hg38		Lim2017	common:TSS7372_+_148951239.23-CUFF.2597.1	iPS	0.0193150367526	gamma
hg38		Lim2017	common:TSS7372_+_148951396.23-CUFF.2597.1	iPS	-0.00576094543502	gamma
hg38		Lim2017	common:TSS7372_+_148951447.23-CUFF.2597.1	iPS	0.0434996455223	gamma
hg38		Lim2017	common:TSS7372_+_148951467.23-CUFF.2597.1	iPS	-0.0557288011908	gamma
hg38		Lim2017	common:TSS7372_+_148951479.23-CUFF.2597.1	iPS	0.00907926417767	gamma
hg38		Lim2017	common:TSS7372_-_148951271.23-CUFF.2597.1	iPS	0.0145476314219	gamma
hg38		Lim2017	common:TSS7372_-_148951341.23-CUFF.2597.1	iPS	0.0208996432848	gamma
hg38		Lim2017	common:TSS7372_-_148951434.23-CUFF.2597.1	iPS	-0.00970885710397	gamma
hg38		Lim2017	common:TSS7372_-_148951437.23-CUFF.2597.1	iPS	0.0449023508709	gamma
hg38		Lim2017	common:TSS7372_-_148951440.23-CUFF.2597.1	iPS	0.00925890419796	gamma
hg38		Lim2017	common:TSS73824_+_103749289.23-P1P2	iPS	-0.119901108798	gamma
hg38		Lim2017	common:TSS73824_+_103749305.23-P1P2	iPS	-0.00551403742466	gamma
hg38		Lim2017	common:TSS73824_+_103749332.23-P1P2	iPS	-0.0841643498848	gamma
hg38		Lim2017	common:TSS73824_+_103749364.23-P1P2	iPS	-0.0106661079182	gamma
hg38		Lim2017	common:TSS73824_+_103749496.23-P1P2	iPS	-0.0560322669755	gamma
hg38		Lim2017	common:TSS73824_-_103749137.23-P1P2	iPS	0.0317876277536	gamma
hg38		Lim2017	common:TSS73824_-_103749154.23-P1P2	iPS	-0.0885567496094	gamma
hg38		Lim2017	common:TSS73824_-_103749315.23-P1P2	iPS	-0.110479364765	gamma
hg38		Lim2017	common:TSS73824_-_103749321.23-P1P2	iPS	-0.0399031634124	gamma
hg38		Lim2017	common:TSS73824_-_103749543.23-P1P2	iPS	-0.114248793848	gamma
hg38		Lim2017	common:TSS7396_+_149400114.23-ENST00000609879	iPS	0.0035288893948	gamma
hg38		Lim2017	common:TSS7396_+_149400129.23-ENST00000609879	iPS	0.00962932354328	gamma
hg38		Lim2017	common:TSS7396_+_149400466.23-ENST00000609879	iPS	0.0157820379058	gamma
hg38		Lim2017	common:TSS7396_+_149400538.23-ENST00000609879	iPS	0.0347281885406	gamma
hg38		Lim2017	common:TSS7396_-_149400167.23-ENST00000609879	iPS	0.00983913448689	gamma
hg38		Lim2017	common:TSS7396_-_149400255.23-ENST00000609879	iPS	-0.120381142784	gamma
hg38		Lim2017	common:TSS7396_-_149400386.23-ENST00000609879	iPS	0.050935908994	gamma
hg38		Lim2017	common:TSS7396_-_149400518.23-ENST00000609879	iPS	0.0490321908643	gamma
hg38		Lim2017	common:TSS7396_-_149400564.23-ENST00000609879	iPS	-0.00199574948983	gamma
hg38		Lim2017	common:TSS74065_+_119199905.23-P1P2	iPS	0.00716829955517	gamma
hg38		Lim2017	common:TSS74065_+_119199911.23-P1P2	iPS	-0.00584106375962	gamma
hg38		Lim2017	common:TSS74065_+_119199986.23-P1P2	iPS	0.0181074467304	gamma
hg38		Lim2017	common:TSS74065_+_119200120.23-P1P2	iPS	0.0175390347984	gamma
hg38		Lim2017	common:TSS74065_+_119200370.23-P1P2	iPS	0.0223699768695	gamma
hg38		Lim2017	common:TSS74065_-_119199925.23-P1P2	iPS	0.00614691931102	gamma
hg38		Lim2017	common:TSS74065_-_119199941.23-P1P2	iPS	0.00119931655271	gamma
hg38		Lim2017	common:TSS74065_-_119200032.23-P1P2	iPS	0.0115352357322	gamma
hg38		Lim2017	common:TSS74065_-_119200036.23-P1P2	iPS	0.013019162278	gamma
hg38		Lim2017	common:TSS74065_-_119200139.23-P1P2	iPS	-0.00735207367621	gamma
hg38		Lim2017	common:TSS74068_+_119512907.23-P1P2	iPS	-0.0143127855183	gamma
hg38		Lim2017	common:TSS74068_-_119512916.23-P1P2	iPS	-0.0943191031079	gamma
hg38		Lim2017	common:TSS74068_-_119512925.23-P1P2	iPS	-0.0347555505845	gamma
hg38		Lim2017	common:TSS74068_-_119512967.23-P1P2	iPS	-0.0332912598747	gamma
hg38		Lim2017	common:TSS74068_-_119513054.23-P1P2	iPS	0.0383996293004	gamma
hg38		Lim2017	common:TSS74068_-_119513124.23-P1P2	iPS	-0.0187445483367	gamma
hg38		Lim2017	common:TSS74068_-_119513127.23-P1P2	iPS	-0.0228791859307	gamma
hg38		Lim2017	common:TSS74068_-_119513131.23-P1P2	iPS	0.013908303403	gamma
hg38		Lim2017	common:TSS74068_-_119513325.23-P1P2	iPS	0.0177778996722	gamma
hg38		Lim2017	common:TSS74068_-_119513328.23-P1P2	iPS	-0.0353591146465	gamma
hg38		Lim2017	common:TSS74079_+_120377531.23-ENST00000506942	iPS	0.0313109210458	gamma
hg38		Lim2017	common:TSS74079_+_120377537.23-ENST00000506942	iPS	-0.0248428979468	gamma
hg38		Lim2017	common:TSS74079_+_120377561.23-ENST00000506942	iPS	-0.0585018417815	gamma
hg38		Lim2017	common:TSS74079_+_120377757.23-ENST00000506942	iPS	0.0183202742113	gamma
hg38		Lim2017	common:TSS74079_+_120377761.23-ENST00000506942	iPS	0.0329683863173	gamma
hg38		Lim2017	common:TSS74079_+_120377922.23-ENST00000506942	iPS	-0.0718854565761	gamma
hg38		Lim2017	common:TSS74079_+_120377957.23-ENST00000506942	iPS	-0.0708410787965	gamma
hg38		Lim2017	common:TSS74079_-_120377576.23-ENST00000506942	iPS	-0.025642413557	gamma
hg38		Lim2017	common:TSS74079_-_120377708.23-ENST00000506942	iPS	0.00320463199925	gamma
hg38		Lim2017	common:TSS74079_-_120377976.23-ENST00000506942	iPS	-0.0097220246859	gamma
hg38		Lim2017	common:TSS7418_+_149820129.23-ENST00000564237	iPS	0.0263394522396	gamma
hg38		Lim2017	common:TSS7418_+_149820198.23-ENST00000564237	iPS	-0.0188446994062	gamma
hg38		Lim2017	common:TSS7418_+_149820251.23-ENST00000564237	iPS	-0.0345981460403	gamma
hg38		Lim2017	common:TSS7418_+_149820384.23-ENST00000564237	iPS	0.0186315883401	gamma
hg38		Lim2017	common:TSS7418_+_149820510.23-ENST00000564237	iPS	-0.00968289737318	gamma
hg38		Lim2017	common:TSS7418_-_149820269.23-ENST00000564237	iPS	0.0205364595401	gamma
hg38		Lim2017	common:TSS7418_-_149820362.23-ENST00000564237	iPS	-0.0118439315889	gamma
hg38		Lim2017	common:TSS7418_-_149820489.23-ENST00000564237	iPS	-0.375450466842	gamma
hg38		Lim2017	common:TSS7418_-_149820584.23-ENST00000564237	iPS	-0.01893763623	gamma
hg38		Lim2017	common:TSS7418_-_149820592.23-ENST00000564237	iPS	-0.0195759643177	gamma
hg38		Lim2017	common:TSS7435_+_150282144.23-CUFF.2630.1	iPS	0.0229083069284	gamma
hg38		Lim2017	common:TSS7435_+_150282208.23-CUFF.2630.1	iPS	-0.0314374156997	gamma
hg38		Lim2017	common:TSS7435_+_150282413.23-CUFF.2630.1	iPS	0.0174693025882	gamma
hg38		Lim2017	common:TSS7435_-_150282161.23-CUFF.2630.1	iPS	0.0145541176117	gamma
hg38		Lim2017	common:TSS7435_-_150282322.23-CUFF.2630.1	iPS	0.00296337389375	gamma
hg38		Lim2017	common:TSS7435_-_150282352.23-CUFF.2630.1	iPS	0.0117771347544	gamma
hg38		Lim2017	common:TSS7435_-_150282357.23-CUFF.2630.1	iPS	-0.0127576739811	gamma
hg38		Lim2017	common:TSS7435_-_150282374.23-CUFF.2630.1	iPS	-0.0581541678544	gamma
hg38		Lim2017	common:TSS7435_-_150282381.23-CUFF.2630.1	iPS	0.0175514290301	gamma
hg38		Lim2017	common:TSS7445_+_150588163.23-P1P2	iPS	0.00719311574262	gamma
hg38		Lim2017	common:TSS7445_+_150588228.23-P1P2	iPS	0.0307623525317	gamma
hg38		Lim2017	common:TSS7445_+_150588283.23-P1P2	iPS	-0.0145708823259	gamma
hg38		Lim2017	common:TSS7445_+_150588344.23-P1P2	iPS	0.0374096098718	gamma
hg38		Lim2017	common:TSS7445_+_150588354.23-P1P2	iPS	0.00728827703266	gamma
hg38		Lim2017	common:TSS7445_+_150588378.23-P1P2	iPS	0.0016570940654	gamma
hg38		Lim2017	common:TSS7445_-_150587985.23-P1P2	iPS	0.0132025761397	gamma
hg38		Lim2017	common:TSS7445_-_150588176.23-P1P2	iPS	-0.00612521265985	gamma
hg38		Lim2017	common:TSS7445_-_150588323.23-P1P2	iPS	0.0185329814949	gamma
hg38		Lim2017	common:TSS7445_-_150588361.23-P1P2	iPS	-0.0135449653556	gamma
hg38		Lim2017	common:TSS7449_+_150967755.23-CUFF.2669.1	iPS	-0.0893505706424	gamma
hg38		Lim2017	common:TSS7449_+_150967764.23-CUFF.2669.1	iPS	-0.0119875961244	gamma
hg38		Lim2017	common:TSS7449_+_150967767.23-CUFF.2669.1	iPS	0.0436839603409	gamma
hg38		Lim2017	common:TSS7449_+_150967808.23-CUFF.2669.1	iPS	-0.0249240906243	gamma
hg38		Lim2017	common:TSS7449_+_150967813.23-CUFF.2669.1	iPS	-0.0042290988006	gamma
hg38		Lim2017	common:TSS7449_-_150967626.23-CUFF.2669.1	iPS	-0.0568547686826	gamma
hg38		Lim2017	common:TSS7449_-_150967673.23-CUFF.2669.1	iPS	-0.00333831377178	gamma
hg38		Lim2017	common:TSS7449_-_150967750.23-CUFF.2669.1	iPS	-0.0271659780763	gamma
hg38		Lim2017	common:TSS7449_-_150967771.23-CUFF.2669.1	iPS	-0.0380294489794	gamma
hg38		Lim2017	common:TSS7449_-_150967783.23-CUFF.2669.1	iPS	0.0314138605335	gamma
hg38		Lim2017	common:TSS74744_+_164451036.23-ENST00000609356	iPS	-0.0498631364866	gamma
hg38		Lim2017	common:TSS74744_+_164451163.23-ENST00000609356	iPS	0.0240875344551	gamma
hg38		Lim2017	common:TSS74744_+_164451315.23-ENST00000609356	iPS	-0.0129005128185	gamma
hg38		Lim2017	common:TSS74744_+_164451331.23-ENST00000609356	iPS	-0.00961659071242	gamma
hg38		Lim2017	common:TSS74744_+_164451368.23-ENST00000609356	iPS	-0.00142194828936	gamma
hg38		Lim2017	common:TSS74744_-_164451027.23-ENST00000609356	iPS	0.0256368050502	gamma
hg38		Lim2017	common:TSS74744_-_164451047.23-ENST00000609356	iPS	0.0128411496082	gamma
hg38		Lim2017	common:TSS74744_-_164451055.23-ENST00000609356	iPS	-0.0211301793022	gamma
hg38		Lim2017	common:TSS74744_-_164451118.23-ENST00000609356	iPS	-0.00535398178391	gamma
hg38		Lim2017	common:TSS74744_-_164451137.23-ENST00000609356	iPS	0.0276811496184	gamma
hg38		Lim2017	common:TSS74759_+_165996024.23-CUFF.37035.1	iPS	0.028208116462	gamma
hg38		Lim2017	common:TSS74759_+_165996028.23-CUFF.37035.1	iPS	-0.043282351554	gamma
hg38		Lim2017	common:TSS74759_+_165996227.23-CUFF.37035.1	iPS	-0.0408193419105	gamma
hg38		Lim2017	common:TSS74759_-_165996132.23-CUFF.37035.1	iPS	0.00984882963796	gamma
hg38		Lim2017	common:TSS74759_-_165996203.23-CUFF.37035.1	iPS	-0.0124846255935	gamma
hg38		Lim2017	common:TSS74759_-_165996220.23-CUFF.37035.1	iPS	-0.00128737790445	gamma
hg38		Lim2017	common:TSS74759_-_165996236.23-CUFF.37035.1	iPS	-0.0184921997404	gamma
hg38		Lim2017	common:TSS74759_-_165996241.23-CUFF.37035.1	iPS	0.0238115134032	gamma
hg38		Lim2017	common:TSS74759_-_165996247.23-CUFF.37035.1	iPS	-0.0209966012565	gamma
hg38		Lim2017	common:TSS74759_-_165996255.23-CUFF.37035.1	iPS	0.00585040648304	gamma
hg38		Lim2017	common:TSS7490_+_153618368.23-CUFF.2721.1	iPS	-0.00933287796185	gamma
hg38		Lim2017	common:TSS7490_+_153618398.23-CUFF.2721.1	iPS	0.0335268783738	gamma
hg38		Lim2017	common:TSS7490_+_153618428.23-CUFF.2721.1	iPS	-0.0151620101069	gamma
hg38		Lim2017	common:TSS7490_-_153618182.23-CUFF.2721.1	iPS	-0.0357748489717	gamma
hg38		Lim2017	common:TSS7490_-_153618196.23-CUFF.2721.1	iPS	0.0338588205381	gamma
hg38		Lim2017	common:TSS7490_-_153618312.23-CUFF.2721.1	iPS	-0.00492074613465	gamma
hg38		Lim2017	common:TSS7490_-_153618324.23-CUFF.2721.1	iPS	-0.0163464487526	gamma
hg38		Lim2017	common:TSS7490_-_153618338.23-CUFF.2721.1	iPS	-0.00915497190123	gamma
hg38		Lim2017	common:TSS7490_-_153618350.23-CUFF.2721.1	iPS	0.0124229827031	gamma
hg38		Lim2017	common:TSS7490_-_153618410.23-CUFF.2721.1	iPS	0.00509070618475	gamma
hg38		Lim2017	common:TSS749_+_27202664.23-ENST00000448791	iPS	-0.0112398546328	gamma
hg38		Lim2017	common:TSS749_+_27202678.23-ENST00000448791	iPS	-0.0365283562184	gamma
hg38		Lim2017	common:TSS749_+_27202996.23-ENST00000448791	iPS	0.0274284356162	gamma
hg38		Lim2017	common:TSS749_+_27203038.23-ENST00000448791	iPS	0.00376486600412	gamma
hg38		Lim2017	common:TSS749_+_27203089.23-ENST00000448791	iPS	0.0253810634345	gamma
hg38		Lim2017	common:TSS749_+_27203093.23-ENST00000448791	iPS	0.0199918163069	gamma
hg38		Lim2017	common:TSS749_-_27202695.23-ENST00000448791	iPS	-0.00177823859357	gamma
hg38		Lim2017	common:TSS749_-_27203052.23-ENST00000448791	iPS	-0.0107695267198	gamma
hg38		Lim2017	common:TSS749_-_27203101.23-ENST00000448791	iPS	-0.00892823842293	gamma
hg38		Lim2017	common:TSS749_-_27203104.23-ENST00000448791	iPS	0.00481615872597	gamma
hg38		Lim2017	common:TSS7515_+_154953340.23-CUFF.2778.1	iPS	0.0128157617384	gamma
hg38		Lim2017	common:TSS7515_-_154953318.23-CUFF.2778.1	iPS	-0.0370691550621	gamma
hg38		Lim2017	common:TSS7515_-_154953456.23-CUFF.2778.1	iPS	0.0220170272945	gamma
hg38		Lim2017	common:TSS7515_-_154953523.23-CUFF.2778.1	iPS	-0.0118697975104	gamma
hg38		Lim2017	common:TSS7515_-_154953544.23-CUFF.2778.1	iPS	-0.00629643889103	gamma
hg38		Lim2017	common:TSS7515_-_154953557.23-CUFF.2778.1	iPS	-0.011294685146	gamma
hg38		Lim2017	common:TSS7515_-_154953563.23-CUFF.2778.1	iPS	-0.0370591434386	gamma
hg38		Lim2017	common:TSS7515_-_154953599.23-CUFF.2778.1	iPS	-0.00856961073026	gamma
hg38		Lim2017	common:TSS7515_-_154953617.23-CUFF.2778.1	iPS	-0.00416846641964	gamma
hg38		Lim2017	common:TSS7515_-_154953624.23-CUFF.2778.1	iPS	0.0195480215873	gamma
hg38		Lim2017	common:TSS75290_+_775581.23-P1P2	iPS	0.0344365274449	gamma
hg38		Lim2017	common:TSS75290_-_775157.23-P1P2	iPS	0.0713039582903	gamma
hg38		Lim2017	common:TSS75290_-_775297.23-P1P2	iPS	-0.164251505386	gamma
hg38		Lim2017	common:TSS75290_-_775349.23-P1P2	iPS	0.00503726317771	gamma
hg38		Lim2017	common:TSS75290_-_775413.23-P1P2	iPS	-0.0331071366022	gamma
hg38		Lim2017	common:TSS75290_-_775443.23-P1P2	iPS	-0.010524313242	gamma
hg38		Lim2017	common:TSS75290_-_775493.23-P1P2	iPS	0.114206874772	gamma
hg38		Lim2017	common:TSS75290_-_775567.23-P1P2	iPS	-0.000319063726654	gamma
hg38		Lim2017	common:TSS75290_-_775571.23-P1P2	iPS	-0.0154795916717	gamma
hg38		Lim2017	common:TSS75290_-_775586.23-P1P2	iPS	0.0509554379009	gamma
hg38		Lim2017	common:TSS7533_+_155183376.23-ENST00000455788	iPS	-0.00100144222068	gamma
hg38		Lim2017	common:TSS7533_+_155183541.23-ENST00000455788	iPS	-0.281091632553	gamma
hg38		Lim2017	common:TSS7533_+_155183549.23-ENST00000455788	iPS	0.0414625433872	gamma
hg38		Lim2017	common:TSS7533_+_155183552.23-ENST00000455788	iPS	0.0233003529976	gamma
hg38		Lim2017	common:TSS7533_+_155183569.23-ENST00000455788	iPS	-0.0058183897272	gamma
hg38		Lim2017	common:TSS7533_+_155183586.23-ENST00000455788	iPS	-0.00453697235125	gamma
hg38		Lim2017	common:TSS7533_+_155183601.23-ENST00000455788	iPS	-0.00202002754015	gamma
hg38		Lim2017	common:TSS7533_-_155183385.23-ENST00000455788	iPS	0.0193489542426	gamma
hg38		Lim2017	common:TSS7533_-_155183540.23-ENST00000455788	iPS	-0.00543225816551	gamma
hg38		Lim2017	common:TSS7533_-_155183580.23-ENST00000455788	iPS	-0.0196650305819	gamma
hg38		Lim2017	common:TSS7534_+_155281232.23-CUFF.2786.1	iPS	-0.00686863966601	gamma
hg38		Lim2017	common:TSS7534_-_155281203.23-CUFF.2786.1	iPS	-0.0095847496926	gamma
hg38		Lim2017	common:TSS7534_-_155281208.23-CUFF.2786.1	iPS	0.00990400910454	gamma
hg38		Lim2017	common:TSS7534_-_155281230.23-CUFF.2786.1	iPS	-0.00800409671928	gamma
hg38		Lim2017	common:TSS7534_-_155281267.23-CUFF.2786.1	iPS	0.0299848992386	gamma
hg38		Lim2017	common:TSS7534_-_155281322.23-CUFF.2786.1	iPS	0.0174326503405	gamma
hg38		Lim2017	common:TSS7534_-_155281326.23-CUFF.2786.1	iPS	-0.00766489475353	gamma
hg38		Lim2017	common:TSS7534_-_155281349.23-CUFF.2786.1	iPS	-0.0286912770215	gamma
hg38		Lim2017	common:TSS7534_-_155281354.23-CUFF.2786.1	iPS	0.022444232202	gamma
hg38		Lim2017	common:TSS7534_-_155281365.23-CUFF.2786.1	iPS	0.0433228431566	gamma
hg38		Lim2017	common:TSS75485_+_7047889.23-P1P2	iPS	-0.0592389561784	gamma
hg38		Lim2017	common:TSS75485_+_7047910.23-P1P2	iPS	0.0278546899825	gamma
hg38		Lim2017	common:TSS75485_+_7047929.23-P1P2	iPS	-0.0351271039718	gamma
hg38		Lim2017	common:TSS75485_+_7047982.23-P1P2	iPS	-0.0252057102715	gamma
hg38		Lim2017	common:TSS75485_+_7048109.23-P1P2	iPS	0.0306114868974	gamma
hg38		Lim2017	common:TSS75485_+_7048120.23-P1P2	iPS	0.00543594808144	gamma
hg38		Lim2017	common:TSS75485_-_7047749.23-P1P2	iPS	-0.0190233714603	gamma
hg38		Lim2017	common:TSS75485_-_7048057.23-P1P2	iPS	0.05799414996	gamma
hg38		Lim2017	common:TSS75485_-_7048072.23-P1P2	iPS	0.0128496570587	gamma
hg38		Lim2017	common:TSS75485_-_7048150.23-P1P2	iPS	0.0117583607984	gamma
hg38		Lim2017	common:TSS75797_+_26436534.23-CUFF.35137.1	iPS	-0.11879582924	gamma
hg38		Lim2017	common:TSS75797_+_26436562.23-CUFF.35137.1	iPS	0.00565322858665	gamma
hg38		Lim2017	common:TSS75797_+_26436652.23-CUFF.35137.1	iPS	-0.0372419255193	gamma
hg38		Lim2017	common:TSS75797_+_26436695.23-CUFF.35137.1	iPS	-0.00835506764576	gamma
hg38		Lim2017	common:TSS75797_+_26436859.23-CUFF.35137.1	iPS	0.000157667977774	gamma
hg38		Lim2017	common:TSS75797_-_26436763.23-CUFF.35137.1	iPS	-0.0549163078043	gamma
hg38		Lim2017	common:TSS75797_-_26436779.23-CUFF.35137.1	iPS	0.00681332968056	gamma
hg38		Lim2017	common:TSS75797_-_26436872.23-CUFF.35137.1	iPS	0.0233248300137	gamma
hg38		Lim2017	common:TSS75797_-_26436895.23-CUFF.35137.1	iPS	0.00889014806451	gamma
hg38		Lim2017	common:TSS75797_-_26436921.23-CUFF.35137.1	iPS	-0.042889296324	gamma
hg38		Lim2017	common:TSS76099_+_44695926.23-ENST00000610260	iPS	0.00974178458681	gamma
hg38		Lim2017	common:TSS76099_+_44696186.23-ENST00000610260	iPS	-0.0565701636275	gamma
hg38		Lim2017	common:TSS76099_+_44696203.23-ENST00000610260	iPS	0.00597404311487	gamma
hg38		Lim2017	common:TSS76099_+_44696221.23-ENST00000610260	iPS	-0.0145777278912	gamma
hg38		Lim2017	common:TSS76099_-_44695963.23-ENST00000610260	iPS	0.0130306554851	gamma
hg38		Lim2017	common:TSS76099_-_44695974.23-ENST00000610260	iPS	-0.0130565779649	gamma
hg38		Lim2017	common:TSS76099_-_44696138.23-ENST00000610260	iPS	-0.00622098195848	gamma
hg38		Lim2017	common:TSS76099_-_44696322.23-ENST00000610260	iPS	-0.0225367939487	gamma
hg38		Lim2017	common:TSS76099_-_44696336.23-ENST00000610260	iPS	0.0448644968082	gamma
hg38		Lim2017	common:TSS76099_-_44696389.23-ENST00000610260	iPS	-0.0157652154613	gamma
hg38		Lim2017	common:TSS76124_+_47845895.23-ENST00000563286	iPS	0.0392376766705	gamma
hg38		Lim2017	common:TSS76124_+_47846028.23-ENST00000563286	iPS	0.0240580393149	gamma
hg38		Lim2017	common:TSS76124_+_47846043.23-ENST00000563286	iPS	-0.0204493368342	gamma
hg38		Lim2017	common:TSS76124_+_47846060.23-ENST00000563286	iPS	0.00722769472197	gamma
hg38		Lim2017	common:TSS76124_+_47846070.23-ENST00000563286	iPS	0.00398718055992	gamma
hg38		Lim2017	common:TSS76124_+_47846222.23-ENST00000563286	iPS	0.00305198046378	gamma
hg38		Lim2017	common:TSS76124_-_47846184.23-ENST00000563286	iPS	0.0137418760433	gamma
hg38		Lim2017	common:TSS76124_-_47846187.23-ENST00000563286	iPS	-0.00523922846611	gamma
hg38		Lim2017	common:TSS76124_-_47846234.23-ENST00000563286	iPS	0.0199951055549	gamma
hg38		Lim2017	common:TSS76124_-_47846264.23-ENST00000563286	iPS	-0.00345761158096	gamma
hg38		Lim2017	common:TSS76129_+_48834917.23-CUFF.35509.1	iPS	-0.0626890061682	gamma
hg38		Lim2017	common:TSS76129_-_48834652.23-CUFF.35509.1	iPS	0.0177915258959	gamma
hg38		Lim2017	common:TSS76129_-_48834680.23-CUFF.35509.1	iPS	-0.0158987312938	gamma
hg38		Lim2017	common:TSS76129_-_48834747.23-CUFF.35509.1	iPS	0.0221973900093	gamma
hg38		Lim2017	common:TSS76129_-_48834782.23-CUFF.35509.1	iPS	0.000831467824939	gamma
hg38		Lim2017	common:TSS76129_-_48834822.23-CUFF.35509.1	iPS	-0.0212639994335	gamma
hg38		Lim2017	common:TSS76129_-_48834913.23-CUFF.35509.1	iPS	-0.000132422915485	gamma
hg38		Lim2017	common:TSS76129_-_48834991.23-CUFF.35509.1	iPS	0.0357305231041	gamma
hg38		Lim2017	common:TSS76129_-_48834996.23-CUFF.35509.1	iPS	0.0526858993538	gamma
hg38		Lim2017	common:TSS76129_-_48834999.23-CUFF.35509.1	iPS	-0.0226834744975	gamma
hg38		Lim2017	common:TSS76238_+_57332945.23-CUFF.35679.1	iPS	-0.023194225019	gamma
hg38		Lim2017	common:TSS76238_+_57333124.23-CUFF.35679.1	iPS	-0.0354621951781	gamma
hg38		Lim2017	common:TSS76238_+_57333152.23-CUFF.35679.1	iPS	-0.366055519888	gamma
hg38		Lim2017	common:TSS76238_+_57333220.23-CUFF.35679.1	iPS	0.0191438993594	gamma
hg38		Lim2017	common:TSS76238_+_57333225.23-CUFF.35679.1	iPS	0.0219586499576	gamma
hg38		Lim2017	common:TSS76238_+_57333256.23-CUFF.35679.1	iPS	-0.0756035862079	gamma
hg38		Lim2017	common:TSS76238_+_57333280.23-CUFF.35679.1	iPS	-0.0453304201194	gamma
hg38		Lim2017	common:TSS76238_-_57333142.23-CUFF.35679.1	iPS	-0.0495931735335	gamma
hg38		Lim2017	common:TSS76238_-_57333192.23-CUFF.35679.1	iPS	-0.00749333410828	gamma
hg38		Lim2017	common:TSS76238_-_57333202.23-CUFF.35679.1	iPS	-0.0714271285369	gamma
hg38		Lim2017	common:TSS76395_+_71674134.23-CUFF.35832.1	iPS	-0.0677468514465	gamma
hg38		Lim2017	common:TSS76395_+_71674238.23-CUFF.35832.1	iPS	0.00461924413878	gamma
hg38		Lim2017	common:TSS76395_+_71674269.23-CUFF.35832.1	iPS	-0.0147866291067	gamma
hg38		Lim2017	common:TSS76395_+_71674328.23-CUFF.35832.1	iPS	0.0302509816842	gamma
hg38		Lim2017	common:TSS76395_+_71674332.23-CUFF.35832.1	iPS	0.0268319995719	gamma
hg38		Lim2017	common:TSS76395_-_71674143.23-CUFF.35832.1	iPS	-0.0228189015232	gamma
hg38		Lim2017	common:TSS76395_-_71674175.23-CUFF.35832.1	iPS	0.0255852274223	gamma
hg38		Lim2017	common:TSS76395_-_71674243.23-CUFF.35832.1	iPS	0.0144469074789	gamma
hg38		Lim2017	common:TSS76395_-_71674280.23-CUFF.35832.1	iPS	0.052823778626	gamma
hg38		Lim2017	common:TSS76395_-_71674307.23-CUFF.35832.1	iPS	0.0230594215892	gamma
hg38		Lim2017	common:TSS7639_+_159996167.23-ENST00000562313	iPS	-0.0440023739506	gamma
hg38		Lim2017	common:TSS7639_+_159996394.23-ENST00000562313	iPS	-0.00871808083646	gamma
hg38		Lim2017	common:TSS7639_+_159996539.23-ENST00000562313	iPS	0.00300931878019	gamma
hg38		Lim2017	common:TSS7639_+_159996562.23-ENST00000562313	iPS	0.0115789577237	gamma
hg38		Lim2017	common:TSS7639_-_159996151.23-ENST00000562313	iPS	0.0227119494727	gamma
hg38		Lim2017	common:TSS7639_-_159996204.23-ENST00000562313	iPS	0.0342386925767	gamma
hg38		Lim2017	common:TSS7639_-_159996236.23-ENST00000562313	iPS	-0.00238884297532	gamma
hg38		Lim2017	common:TSS7639_-_159996315.23-ENST00000562313	iPS	0.0132559597935	gamma
hg38		Lim2017	common:TSS7639_-_159996349.23-ENST00000562313	iPS	0.00497029382651	gamma
hg38		Lim2017	common:TSS7639_-_159996353.23-ENST00000562313	iPS	-0.0363002153959	gamma
hg38		Lim2017	common:TSS76590_+_83821194.23-P1P2	iPS	0.0281043565889	gamma
hg38		Lim2017	common:TSS76590_+_83821310.23-P1P2	iPS	0.00135346826002	gamma
hg38		Lim2017	common:TSS76590_+_83821433.23-P1P2	iPS	-0.0236825199863	gamma
hg38		Lim2017	common:TSS76590_+_83821600.23-P1P2	iPS	0.0315832655749	gamma
hg38		Lim2017	common:TSS76590_+_83821622.23-P1P2	iPS	0.0793715012189	gamma
hg38		Lim2017	common:TSS76590_+_83821678.23-P1P2	iPS	0.0232313770591	gamma
hg38		Lim2017	common:TSS76590_-_83821538.23-P1P2	iPS	-0.000846227114084	gamma
hg38		Lim2017	common:TSS76590_-_83821612.23-P1P2	iPS	-0.0115604370219	gamma
hg38		Lim2017	common:TSS76590_-_83821619.23-P1P2	iPS	-0.00852686752806	gamma
hg38		Lim2017	common:TSS76590_-_83821641.23-P1P2	iPS	0.0130119867489	gamma
hg38		Lim2017	common:TSS7659_+_161128938.23-P1P2	iPS	0.0253468483864	gamma
hg38		Lim2017	common:TSS7659_+_161128975.23-P1P2	iPS	0.0101738720697	gamma
hg38		Lim2017	common:TSS7659_+_161129083.23-P1P2	iPS	0.0283000406168	gamma
hg38		Lim2017	common:TSS7659_+_161129125.23-P1P2	iPS	0.0114220902015	gamma
hg38		Lim2017	common:TSS7659_+_161129154.23-P1P2	iPS	-0.0378007512862	gamma
hg38		Lim2017	common:TSS7659_+_161129174.23-P1P2	iPS	0.0372070079634	gamma
hg38		Lim2017	common:TSS7659_-_161129097.23-P1P2	iPS	-0.00419766138468	gamma
hg38		Lim2017	common:TSS7659_-_161129134.23-P1P2	iPS	-0.0440178543374	gamma
hg38		Lim2017	common:TSS7659_-_161129165.23-P1P2	iPS	-0.0249223212945	gamma
hg38		Lim2017	common:TSS7659_-_161129202.23-P1P2	iPS	-0.00992434678229	gamma
hg38		Lim2017	common:TSS7683_+_161733424.23-CUFF.2941.1	iPS	-0.0270269799974	gamma
hg38		Lim2017	common:TSS7683_+_161733484.23-CUFF.2941.1	iPS	0.0214189630318	gamma
hg38		Lim2017	common:TSS7683_-_161733433.23-CUFF.2941.1	iPS	-0.00741146268737	gamma
hg38		Lim2017	common:TSS7683_-_161733496.23-CUFF.2941.1	iPS	-0.00901019487719	gamma
hg38		Lim2017	common:TSS7683_-_161733549.23-CUFF.2941.1	iPS	0.0160348592757	gamma
hg38		Lim2017	common:TSS7683_-_161733618.23-CUFF.2941.1	iPS	-0.00964228708947	gamma
hg38		Lim2017	common:TSS7683_-_161733657.23-CUFF.2941.1	iPS	0.0155368074467	gamma
hg38		Lim2017	common:TSS7683_-_161733680.23-CUFF.2941.1	iPS	-0.036882319435	gamma
hg38		Lim2017	common:TSS7683_-_161733743.23-CUFF.2941.1	iPS	0.0129052831319	gamma
hg38		Lim2017	common:TSS7683_-_161733785.23-CUFF.2941.1	iPS	0.000919660878786	gamma
hg38		Lim2017	common:TSS77340_+_144435411.23-P1P2	iPS	-0.122514807847	gamma
hg38		Lim2017	common:TSS77340_+_144435741.23-P1P2	iPS	-0.096436745363	gamma
hg38		Lim2017	common:TSS77340_-_144435383.23-P1P2	iPS	-0.0754606620312	gamma
hg38		Lim2017	common:TSS77340_-_144435659.23-P1P2	iPS	-0.391395586987	gamma
hg38		Lim2017	common:TSS77340_-_144435674.23-P1P2	iPS	-0.0616781598045	gamma
hg38		Lim2017	common:TSS77340_-_144435719.23-P1P2	iPS	0.0206993237873	gamma
hg38		Lim2017	common:TSS77340_-_144435751.23-P1P2	iPS	-0.0204991635011	gamma
hg38		Lim2017	common:TSS77340_-_144435767.23-P1P2	iPS	-0.124429495639	gamma
hg38		Lim2017	common:TSS77340_-_144435779.23-P1P2	iPS	0.0353708285009	gamma
hg38		Lim2017	common:TSS77340_-_144435808.23-P1P2	iPS	0.0306652645351	gamma
hg38		Lim2017	common:TSS77725_+_174250527.23-ENST00000507803	iPS	0.0186383675947	gamma
hg38		Lim2017	common:TSS77725_+_174250647.23-ENST00000507803	iPS	-0.00978083616641	gamma
hg38		Lim2017	common:TSS77725_+_174250698.23-ENST00000507803	iPS	-0.0190693390792	gamma
hg38		Lim2017	common:TSS77725_+_174250788.23-ENST00000507803	iPS	0.0182074345653	gamma
hg38		Lim2017	common:TSS77725_+_174250810.23-ENST00000507803	iPS	-0.0230674661924	gamma
hg38		Lim2017	common:TSS77725_-_174250433.23-ENST00000507803	iPS	-0.0221269702093	gamma
hg38		Lim2017	common:TSS77725_-_174250792.23-ENST00000507803	iPS	0.000694973731268	gamma
hg38		Lim2017	common:TSS77725_-_174250796.23-ENST00000507803	iPS	-0.0516559523952	gamma
hg38		Lim2017	common:TSS77725_-_174250825.23-ENST00000507803	iPS	-0.0309739238836	gamma
hg38		Lim2017	common:TSS77725_-_174250828.23-ENST00000507803	iPS	-0.0260900686098	gamma
hg38		Lim2017	common:TSS7801_+_168171088.23-CUFF.3053.1	iPS	0.0248246667115	gamma
hg38		Lim2017	common:TSS7801_+_168171099.23-CUFF.3053.1	iPS	0.0245555908371	gamma
hg38		Lim2017	common:TSS7801_+_168171257.23-CUFF.3053.1	iPS	0.0153248469578	gamma
hg38		Lim2017	common:TSS7801_+_168171280.23-CUFF.3053.1	iPS	-0.0148605656906	gamma
hg38		Lim2017	common:TSS7801_-_168170934.23-CUFF.3053.1	iPS	0.0226703892073	gamma
hg38		Lim2017	common:TSS7801_-_168170999.23-CUFF.3053.1	iPS	-0.00647084905104	gamma
hg38		Lim2017	common:TSS7801_-_168171086.23-CUFF.3053.1	iPS	0.0108182743917	gamma
hg38		Lim2017	common:TSS7801_-_168171141.23-CUFF.3053.1	iPS	-0.0168567890718	gamma
hg38		Lim2017	common:TSS7801_-_168171321.23-CUFF.3053.1	iPS	0.0487088703303	gamma
hg38		Lim2017	common:TSS7801_-_168171337.23-CUFF.3053.1	iPS	-0.0334558542011	gamma
hg38		Lim2017	common:TSS78461_+_6671201.23-ENST00000606434	iPS	0.00520261486457	gamma
hg38		Lim2017	common:TSS78461_+_6671250.23-ENST00000606434	iPS	0.0304415183003	gamma
hg38		Lim2017	common:TSS78461_+_6671259.23-ENST00000606434	iPS	0.00297085692754	gamma
hg38		Lim2017	common:TSS78461_+_6671520.23-ENST00000606434	iPS	0.0296839052515	gamma
hg38		Lim2017	common:TSS78461_-_6671299.23-ENST00000606434	iPS	-0.0158148130644	gamma
hg38		Lim2017	common:TSS78461_-_6671305.23-ENST00000606434	iPS	0.00431067582841	gamma
hg38		Lim2017	common:TSS78461_-_6671326.23-ENST00000606434	iPS	0.056944487936	gamma
hg38		Lim2017	common:TSS78461_-_6671400.23-ENST00000606434	iPS	-0.0238970538404	gamma
hg38		Lim2017	common:TSS78461_-_6671511.23-ENST00000606434	iPS	-0.0292960344911	gamma
hg38		Lim2017	common:TSS78461_-_6671659.23-ENST00000606434	iPS	-0.00995784914594	gamma
hg38		Lim2017	common:TSS78506_+_8457849.23-P1P2	iPS	0.0166406388735	gamma
hg38		Lim2017	common:TSS78506_+_8457859.23-P1P2	iPS	-0.0876259071107	gamma
hg38		Lim2017	common:TSS78506_+_8457875.23-P1P2	iPS	0.00890618630401	gamma
hg38		Lim2017	common:TSS78506_+_8457888.23-P1P2	iPS	0.00360960977295	gamma
hg38		Lim2017	common:TSS78506_+_8458251.23-P1P2	iPS	-0.0425326618794	gamma
hg38		Lim2017	common:TSS78506_-_8457833.23-P1P2	iPS	-0.0407271588586	gamma
hg38		Lim2017	common:TSS78506_-_8457854.23-P1P2	iPS	0.0031845351054	gamma
hg38		Lim2017	common:TSS78506_-_8457879.23-P1P2	iPS	0.0199004369428	gamma
hg38		Lim2017	common:TSS78506_-_8457894.23-P1P2	iPS	-0.0146046191561	gamma
hg38		Lim2017	common:TSS78506_-_8457964.23-P1P2	iPS	-0.0642654103551	gamma
hg38		Lim2017	common:TSS78547_+_10654308.23-ENST00000607560	iPS	-0.0287013973424	gamma
hg38		Lim2017	common:TSS78547_+_10654336.23-ENST00000607560	iPS	0.0110392306302	gamma
hg38		Lim2017	common:TSS78547_+_10654355.23-ENST00000607560	iPS	0.00170262792314	gamma
hg38		Lim2017	common:TSS78547_+_10654360.23-ENST00000607560	iPS	0.0221380069251	gamma
hg38		Lim2017	common:TSS78547_+_10654386.23-ENST00000607560	iPS	0.0245585344051	gamma
hg38		Lim2017	common:TSS78547_+_10654664.23-ENST00000607560	iPS	-0.0143326696262	gamma
hg38		Lim2017	common:TSS78547_+_10654750.23-ENST00000607560	iPS	0.0107842614928	gamma
hg38		Lim2017	common:TSS78547_+_10654805.23-ENST00000607560	iPS	0.0204025334068	gamma
hg38		Lim2017	common:TSS78547_-_10654344.23-ENST00000607560	iPS	0.00173545727792	gamma
hg38		Lim2017	common:TSS78547_-_10654701.23-ENST00000607560	iPS	-0.0175482511672	gamma
hg38		Lim2017	common:TSS78596_+_14711343.23-CUFF.37843.1	iPS	0.0388912920896	gamma
hg38		Lim2017	common:TSS78596_+_14711382.23-CUFF.37843.1	iPS	-0.0359588494922	gamma
hg38		Lim2017	common:TSS78596_+_14711385.23-CUFF.37843.1	iPS	0.00578699529996	gamma
hg38		Lim2017	common:TSS78596_+_14711388.23-CUFF.37843.1	iPS	0.0463911903935	gamma
hg38		Lim2017	common:TSS78596_+_14711723.23-CUFF.37843.1	iPS	0.0492642398747	gamma
hg38		Lim2017	common:TSS78596_+_14711742.23-CUFF.37843.1	iPS	0.0191574065816	gamma
hg38		Lim2017	common:TSS78596_-_14711393.23-CUFF.37843.1	iPS	0.0677173781583	gamma
hg38		Lim2017	common:TSS78596_-_14711448.23-CUFF.37843.1	iPS	0.00820496961143	gamma
hg38		Lim2017	common:TSS78596_-_14711502.23-CUFF.37843.1	iPS	-0.00329543087513	gamma
hg38		Lim2017	common:TSS78596_-_14711652.23-CUFF.37843.1	iPS	-0.00405222640173	gamma
hg38		Lim2017	common:TSS78867_+_32174539.23-ENST00000606994	iPS	-0.0459740533899	gamma
hg38		Lim2017	common:TSS78867_+_32174544.23-ENST00000606994	iPS	-0.0250327485088	gamma
hg38		Lim2017	common:TSS78867_+_32174579.23-ENST00000606994	iPS	0.00779183351499	gamma
hg38		Lim2017	common:TSS78867_+_32174582.23-ENST00000606994	iPS	0.00855083042822	gamma
hg38		Lim2017	common:TSS78867_+_32174609.23-ENST00000606994	iPS	-0.00906206709478	gamma
hg38		Lim2017	common:TSS78867_+_32174688.23-ENST00000606994	iPS	-0.0183406226549	gamma
hg38		Lim2017	common:TSS78867_+_32174765.23-ENST00000606994	iPS	0.0339258794555	gamma
hg38		Lim2017	common:TSS78867_-_32174593.23-ENST00000606994	iPS	-0.496048111631	gamma
hg38		Lim2017	common:TSS78867_-_32174698.23-ENST00000606994	iPS	-0.0196360919706	gamma
hg38		Lim2017	common:TSS78867_-_32174720.23-ENST00000606994	iPS	0.0157851291753	gamma
hg38		Lim2017	common:TSS79051_+_41870396.23-P1P2	iPS	0.0535622228698	gamma
hg38		Lim2017	common:TSS79051_+_41870453.23-P1P2	iPS	-0.31142387066	gamma
hg38		Lim2017	common:TSS79051_-_41870169.23-P1P2	iPS	0.054996669149	gamma
hg38		Lim2017	common:TSS79051_-_41870194.23-P1P2	iPS	-0.0278021444948	gamma
hg38		Lim2017	common:TSS79051_-_41870197.23-P1P2	iPS	0.0380018853874	gamma
hg38		Lim2017	common:TSS79051_-_41870209.23-P1P2	iPS	-0.0390602212385	gamma
hg38		Lim2017	common:TSS79051_-_41870298.23-P1P2	iPS	-0.040194729712	gamma
hg38		Lim2017	common:TSS79051_-_41870437.23-P1P2	iPS	-0.0320408896223	gamma
hg38		Lim2017	common:TSS79051_-_41870442.23-P1P2	iPS	-0.260264981597	gamma
hg38		Lim2017	common:TSS79051_-_41870540.23-P1P2	iPS	0.0218421528417	gamma
hg38		Lim2017	common:TSS7905_+_173456893.23-P1P2	iPS	0.0159842894193	gamma
hg38		Lim2017	common:TSS7905_-_173456446.23-P1P2	iPS	0.0152199849928	gamma
hg38		Lim2017	common:TSS7905_-_173456513.23-P1P2	iPS	0.0500703957788	gamma
hg38		Lim2017	common:TSS7905_-_173456552.23-P1P2	iPS	-0.00560125810425	gamma
hg38		Lim2017	common:TSS7905_-_173456597.23-P1P2	iPS	-0.040229400184	gamma
hg38		Lim2017	common:TSS7905_-_173456655.23-P1P2	iPS	-0.00286878965032	gamma
hg38		Lim2017	common:TSS7905_-_173456666.23-P1P2	iPS	-0.0169708519661	gamma
hg38		Lim2017	common:TSS7905_-_173456689.23-P1P2	iPS	-0.0145537469007	gamma
hg38		Lim2017	common:TSS7905_-_173456879.23-P1P2	iPS	-0.0083737970106	gamma
hg38		Lim2017	common:TSS7905_-_173456891.23-P1P2	iPS	0.00562643169289	gamma
hg38		Lim2017	common:TSS79090_+_43065105.23-CUFF.38413.1	iPS	-0.0876212754289	gamma
hg38		Lim2017	common:TSS79090_+_43065139.23-CUFF.38413.1	iPS	-0.00545602769747	gamma
hg38		Lim2017	common:TSS79090_+_43065305.23-CUFF.38413.1	iPS	-0.0208634168699	gamma
hg38		Lim2017	common:TSS79090_-_43065042.23-CUFF.38413.1	iPS	-0.0184986220166	gamma
hg38		Lim2017	common:TSS79090_-_43065082.23-CUFF.38413.1	iPS	0.0320330259088	gamma
hg38		Lim2017	common:TSS79090_-_43065116.23-CUFF.38413.1	iPS	0.0249920435008	gamma
hg38		Lim2017	common:TSS79090_-_43065133.23-CUFF.38413.1	iPS	-0.00432469876141	gamma
hg38		Lim2017	common:TSS79090_-_43065245.23-CUFF.38413.1	iPS	0.0189378246225	gamma
hg38		Lim2017	common:TSS79090_-_43065252.23-CUFF.38413.1	iPS	0.0336094980279	gamma
hg38		Lim2017	common:TSS79090_-_43065335.23-CUFF.38413.1	iPS	-0.0147394814097	gamma
hg38		Lim2017	common:TSS79096_+_43289534.23-ENST00000569313	iPS	0.0225902592904	gamma
hg38		Lim2017	common:TSS79096_+_43289539.23-ENST00000569313	iPS	0.0105659577119	gamma
hg38		Lim2017	common:TSS79096_+_43289571.23-ENST00000569313	iPS	-0.023202599743	gamma
hg38		Lim2017	common:TSS79096_+_43289585.23-ENST00000569313	iPS	-0.0156481977824	gamma
hg38		Lim2017	common:TSS79096_+_43289590.23-ENST00000569313	iPS	0.0343614137885	gamma
hg38		Lim2017	common:TSS79096_+_43289700.23-ENST00000569313	iPS	0.00463617452414	gamma
hg38		Lim2017	common:TSS79096_+_43289708.23-ENST00000569313	iPS	-0.0368949147863	gamma
hg38		Lim2017	common:TSS79096_-_43289584.23-ENST00000569313	iPS	0.0372478878174	gamma
hg38		Lim2017	common:TSS79096_-_43289605.23-ENST00000569313	iPS	-0.0388606767792	gamma
hg38		Lim2017	common:TSS79096_-_43289629.23-ENST00000569313	iPS	0.0402998623798	gamma
hg38		Lim2017	common:TSS7909_+_173836732.23-P1P2	iPS	-0.0299004194892	gamma
hg38		Lim2017	common:TSS7909_+_173836893.23-P1P2	iPS	-0.0217719138655	gamma
hg38		Lim2017	common:TSS7909_-_173836761.23-P1P2	iPS	0.00590372888453	gamma
hg38		Lim2017	common:TSS7909_-_173836829.23-P1P2	iPS	-0.027252508074	gamma
hg38		Lim2017	common:TSS7909_-_173836884.23-P1P2	iPS	-0.0186919994418	gamma
hg38		Lim2017	common:TSS7909_-_173836898.23-P1P2	iPS	-0.0415145922502	gamma
hg38		Lim2017	common:TSS7909_-_173837051.23-P1P2	iPS	0.033083281185	gamma
hg38		Lim2017	common:TSS7909_-_173837104.23-P1P2	iPS	-0.190581641188	gamma
hg38		Lim2017	common:TSS7909_-_173837135.23-P1P2	iPS	-0.126726286869	gamma
hg38		Lim2017	common:TSS7910_+_173834772.23-P1P2	iPS	0.0310900815805	gamma
hg38		Lim2017	common:TSS7910_+_173835012.23-P1P2	iPS	-0.0479413210769	gamma
hg38		Lim2017	common:TSS7910_+_173835028.23-P1P2	iPS	-0.0178753780681	gamma
hg38		Lim2017	common:TSS7910_+_173835031.23-P1P2	iPS	0.00565550355295	gamma
hg38		Lim2017	common:TSS7910_+_173835060.23-P1P2	iPS	0.00593259192639	gamma
hg38		Lim2017	common:TSS7910_+_173835078.23-P1P2	iPS	0.0127652730734	gamma
hg38		Lim2017	common:TSS7910_+_173835100.23-P1P2	iPS	0.109742786748	gamma
hg38		Lim2017	common:TSS7910_-_173834701.23-P1P2	iPS	-0.0321064116602	gamma
hg38		Lim2017	common:TSS7910_-_173835024.23-P1P2	iPS	0.0450325356306	gamma
hg38		Lim2017	common:TSS7910_-_173835048.23-P1P2	iPS	-0.0296720620661	gamma
hg38		Lim2017	common:TSS7911_+_173835494.23-P1P2	iPS	0.0120491619201	gamma
hg38		Lim2017	common:TSS7911_+_173835751.23-P1P2	iPS	-0.0058483491675	gamma
hg38		Lim2017	common:TSS7911_+_173835761.23-P1P2	iPS	-0.00877000979251	gamma
hg38		Lim2017	common:TSS7911_+_173835773.23-P1P2	iPS	0.0212152299913	gamma
hg38		Lim2017	common:TSS7911_+_173835801.23-P1P2	iPS	-0.0203549851833	gamma
hg38		Lim2017	common:TSS7911_+_173835916.23-P1P2	iPS	-0.0144468312156	gamma
hg38		Lim2017	common:TSS7911_+_173835974.23-P1P2	iPS	-0.00814089784027	gamma
hg38		Lim2017	common:TSS7911_+_173836050.23-P1P2	iPS	-0.00283898892909	gamma
hg38		Lim2017	common:TSS7911_-_173835769.23-P1P2	iPS	-0.0270582033687	gamma
hg38		Lim2017	common:TSS7911_-_173835850.23-P1P2	iPS	-0.000258536035903	gamma
hg38		Lim2017	common:TSS7913_+_173833682.23-P1P2	iPS	0.0283792685988	gamma
hg38		Lim2017	common:TSS7913_+_173833761.23-P1P2	iPS	0.0447440574535	gamma
hg38		Lim2017	common:TSS7913_+_173833841.23-P1P2	iPS	-0.00102478616742	gamma
hg38		Lim2017	common:TSS7913_+_173833930.23-P1P2	iPS	-0.00328309111207	gamma
hg38		Lim2017	common:TSS7913_-_173833630.23-P1P2	iPS	-0.00618880006196	gamma
hg38		Lim2017	common:TSS7913_-_173833638.23-P1P2	iPS	0.0191881076476	gamma
hg38		Lim2017	common:TSS7913_-_173833752.23-P1P2	iPS	-0.0499733964284	gamma
hg38		Lim2017	common:TSS7913_-_173833889.23-P1P2	iPS	0.0248798937181	gamma
hg38		Lim2017	common:TSS7913_-_173833942.23-P1P2	iPS	0.0189633334988	gamma
hg38		Lim2017	common:TSS7913_-_173833980.23-P1P2	iPS	-0.0140944979881	gamma
hg38		Lim2017	common:TSS7914_+_173836732.23-P1P2	iPS	-0.0299004194892	gamma
hg38		Lim2017	common:TSS7914_+_173836811.23-P1P2	iPS	-0.0310513645048	gamma
hg38		Lim2017	common:TSS7914_-_173836585.23-P1P2	iPS	0.0158117553696	gamma
hg38		Lim2017	common:TSS7914_-_173836761.23-P1P2	iPS	0.00590372888453	gamma
hg38		Lim2017	common:TSS7914_-_173836773.23-P1P2	iPS	-0.0303873677732	gamma
hg38		Lim2017	common:TSS7914_-_173836796.23-P1P2	iPS	-0.0157088665123	gamma
hg38		Lim2017	common:TSS7914_-_173836804.23-P1P2	iPS	-0.0294906440823	gamma
hg38		Lim2017	common:TSS7914_-_173836829.23-P1P2	iPS	-0.027252508074	gamma
hg38		Lim2017	common:TSS7914_-_173836884.23-P1P2	iPS	-0.0186919994418	gamma
hg38		Lim2017	common:TSS7914_-_173836898.23-P1P2	iPS	-0.0415145922502	gamma
hg38		Lim2017	ips_unique:TSS7915_+_173836732.23-P1P2	iPS	-0.0299004194892	gamma
hg38		Lim2017	ips_unique:TSS7915_+_173836811.23-P1P2	iPS	-0.0310513645048	gamma
hg38		Lim2017	ips_unique:TSS7915_-_173836585.23-P1P2	iPS	0.0158117553696	gamma
hg38		Lim2017	ips_unique:TSS7915_-_173836761.23-P1P2	iPS	0.00590372888453	gamma
hg38		Lim2017	ips_unique:TSS7915_-_173836773.23-P1P2	iPS	-0.0303873677732	gamma
hg38		Lim2017	ips_unique:TSS7915_-_173836796.23-P1P2	iPS	-0.0157088665123	gamma
hg38		Lim2017	ips_unique:TSS7915_-_173836804.23-P1P2	iPS	-0.0294906440823	gamma
hg38		Lim2017	ips_unique:TSS7915_-_173836829.23-P1P2	iPS	-0.027252508074	gamma
hg38		Lim2017	ips_unique:TSS7915_-_173836884.23-P1P2	iPS	-0.0186919994418	gamma
hg38		Lim2017	ips_unique:TSS7915_-_173836898.23-P1P2	iPS	-0.0415145922502	gamma
hg38		Lim2017	common:TSS791_+_28832607.23-P1P2	iPS	-0.215592262483	gamma
hg38		Lim2017	common:TSS791_+_28832633.23-P1P2	iPS	-0.169778477345	gamma
hg38		Lim2017	common:TSS791_+_28832636.23-P1P2	iPS	-0.633959180988	gamma
hg38		Lim2017	common:TSS791_+_28833120.23-P1P2	iPS	-0.323998123836	gamma
hg38		Lim2017	common:TSS791_-_28832579.23-P1P2	iPS	-0.284961833584	gamma
hg38		Lim2017	common:TSS791_-_28832596.23-P1P2	iPS	-0.365160675856	gamma
hg38		Lim2017	common:TSS791_-_28832612.23-P1P2	iPS	-0.277773477642	gamma
hg38		Lim2017	common:TSS791_-_28832648.23-P1P2	iPS	-0.11207538783	gamma
hg38		Lim2017	common:TSS791_-_28832684.23-P1P2	iPS	-0.354341066003	gamma
hg38		Lim2017	common:TSS791_-_28833146.23-P1P2	iPS	-0.0277021570948	gamma
hg38		Lim2017	common:TSS792_+_28832607.23-P1P2	iPS	-0.215592262483	gamma
hg38		Lim2017	common:TSS792_+_28832633.23-P1P2	iPS	-0.169778477345	gamma
hg38		Lim2017	common:TSS792_+_28832636.23-P1P2	iPS	-0.633959180988	gamma
hg38		Lim2017	common:TSS792_+_28833120.23-P1P2	iPS	-0.323998123836	gamma
hg38		Lim2017	common:TSS792_-_28832579.23-P1P2	iPS	-0.284961833584	gamma
hg38		Lim2017	common:TSS792_-_28832596.23-P1P2	iPS	-0.365160675856	gamma
hg38		Lim2017	common:TSS792_-_28832612.23-P1P2	iPS	-0.277773477642	gamma
hg38		Lim2017	common:TSS792_-_28832648.23-P1P2	iPS	-0.11207538783	gamma
hg38		Lim2017	common:TSS792_-_28832684.23-P1P2	iPS	-0.354341066003	gamma
hg38		Lim2017	common:TSS792_-_28833146.23-P1P2	iPS	-0.0277021570948	gamma
hg38		Lim2017	common:TSS79412_+_61684809.23-CUFF.38553.1	iPS	0.000784668073729	gamma
hg38		Lim2017	common:TSS79412_+_61684835.23-CUFF.38553.1	iPS	-0.0338881452582	gamma
hg38		Lim2017	common:TSS79412_+_61684852.23-CUFF.38553.1	iPS	0.00516069056052	gamma
hg38		Lim2017	common:TSS79412_+_61684990.23-CUFF.38553.1	iPS	-0.0155281779088	gamma
hg38		Lim2017	common:TSS79412_+_61684994.23-CUFF.38553.1	iPS	-0.0191382629356	gamma
hg38		Lim2017	common:TSS79412_-_61684840.23-CUFF.38553.1	iPS	0.00550656570043	gamma
hg38		Lim2017	common:TSS79412_-_61684905.23-CUFF.38553.1	iPS	-0.0393797663518	gamma
hg38		Lim2017	common:TSS79412_-_61684936.23-CUFF.38553.1	iPS	0.00204191751313	gamma
hg38		Lim2017	common:TSS79412_-_61685031.23-CUFF.38553.1	iPS	0.00317123538453	gamma
hg38		Lim2017	common:TSS79412_-_61685036.23-CUFF.38553.1	iPS	-0.0175486295424	gamma
hg38		Lim2017	common:TSS79512_+_69696989.23-P1P2	iPS	-0.0163075743161	gamma
hg38		Lim2017	common:TSS79512_+_69697177.23-P1P2	iPS	0.0109989971297	gamma
hg38		Lim2017	common:TSS79512_+_69697181.23-P1P2	iPS	-0.355734762218	gamma
hg38		Lim2017	common:TSS79512_+_69697240.23-P1P2	iPS	0.00757477256648	gamma
hg38		Lim2017	common:TSS79512_+_69697254.23-P1P2	iPS	-0.0941904375769	gamma
hg38		Lim2017	common:TSS79512_-_69696939.23-P1P2	iPS	-0.00660223179175	gamma
hg38		Lim2017	common:TSS79512_-_69696967.23-P1P2	iPS	0.0323089108441	gamma
hg38		Lim2017	common:TSS79512_-_69696972.23-P1P2	iPS	0.000929166073385	gamma
hg38		Lim2017	common:TSS79512_-_69697005.23-P1P2	iPS	-0.0186489671538	gamma
hg38		Lim2017	common:TSS79512_-_69697009.23-P1P2	iPS	-0.0264879282397	gamma
hg38		Lim2017	hff_ips:TSS79511_+_69696989.23-P1P2	iPS	-0.0163075743161	gamma
hg38		Lim2017	hff_ips:TSS79511_+_69697177.23-P1P2	iPS	0.0109989971297	gamma
hg38		Lim2017	hff_ips:TSS79511_+_69697181.23-P1P2	iPS	-0.355734762218	gamma
hg38		Lim2017	hff_ips:TSS79511_+_69697240.23-P1P2	iPS	0.00757477256648	gamma
hg38		Lim2017	hff_ips:TSS79511_+_69697254.23-P1P2	iPS	-0.0941904375769	gamma
hg38		Lim2017	hff_ips:TSS79511_-_69696939.23-P1P2	iPS	-0.00660223179175	gamma
hg38		Lim2017	hff_ips:TSS79511_-_69696967.23-P1P2	iPS	0.0323089108441	gamma
hg38		Lim2017	hff_ips:TSS79511_-_69696972.23-P1P2	iPS	0.000929166073385	gamma
hg38		Lim2017	hff_ips:TSS79511_-_69697005.23-P1P2	iPS	-0.0186489671538	gamma
hg38		Lim2017	hff_ips:TSS79511_-_69697009.23-P1P2	iPS	-0.0264879282397	gamma
hg38		Lim2017	common:TSS79513_+_69745490.23-ENST00000602697	iPS	0.0808881286623	gamma
hg38		Lim2017	common:TSS79513_+_69745522.23-ENST00000602697	iPS	0.0321118910112	gamma
hg38		Lim2017	common:TSS79513_+_69745533.23-ENST00000602697	iPS	0.0859163831485	gamma
hg38		Lim2017	common:TSS79513_+_69745624.23-ENST00000602697	iPS	0.0700834461694	gamma
hg38		Lim2017	common:TSS79513_+_69745727.23-ENST00000602697	iPS	0.00480055740741	gamma
hg38		Lim2017	common:TSS79513_-_69745467.23-ENST00000602697	iPS	-0.0470405612696	gamma
hg38		Lim2017	common:TSS79513_-_69745488.23-ENST00000602697	iPS	-0.0286754555753	gamma
hg38		Lim2017	common:TSS79513_-_69745509.23-ENST00000602697	iPS	-0.00295513252121	gamma
hg38		Lim2017	common:TSS79513_-_69745575.23-ENST00000602697	iPS	-0.014468226941	gamma
hg38		Lim2017	common:TSS79513_-_69745584.23-ENST00000602697	iPS	0.0393503443638	gamma
hg38		Lim2017	common:TSS79651_+_79423993.23-CUFF.38820.2	iPS	-0.0339167913935	gamma
hg38		Lim2017	common:TSS79651_+_79424187.23-CUFF.38820.2	iPS	0.0149331027118	gamma
hg38		Lim2017	common:TSS79651_+_79424233.23-CUFF.38820.2	iPS	-0.0234930921054	gamma
hg38		Lim2017	common:TSS79651_+_79424248.23-CUFF.38820.2	iPS	-0.0341554744055	gamma
hg38		Lim2017	common:TSS79651_+_79424257.23-CUFF.38820.2	iPS	-0.00427934257829	gamma
hg38		Lim2017	common:TSS79651_+_79424276.23-CUFF.38820.2	iPS	0.0165794166059	gamma
hg38		Lim2017	common:TSS79651_-_79424096.23-CUFF.38820.2	iPS	0.0285703640019	gamma
hg38		Lim2017	common:TSS79651_-_79424123.23-CUFF.38820.2	iPS	-0.0260362948226	gamma
hg38		Lim2017	common:TSS79651_-_79424148.23-CUFF.38820.2	iPS	-0.0044929600794	gamma
hg38		Lim2017	common:TSS79651_-_79424163.23-CUFF.38820.2	iPS	-0.00192568758268	gamma
hg38		Lim2017	common:TSS79754_+_87564885.23-P1P2	iPS	-0.0522714115346	gamma
hg38		Lim2017	common:TSS79754_+_87565207.23-P1P2	iPS	-0.0366810284202	gamma
hg38		Lim2017	common:TSS79754_-_87564869.23-P1P2	iPS	0.0282689785033	gamma
hg38		Lim2017	common:TSS79754_-_87564892.23-P1P2	iPS	-0.0450825044952	gamma
hg38		Lim2017	common:TSS79754_-_87564901.23-P1P2	iPS	-0.024607949988	gamma
hg38		Lim2017	common:TSS79754_-_87564904.23-P1P2	iPS	-0.0377460253924	gamma
hg38		Lim2017	common:TSS79754_-_87564936.23-P1P2	iPS	0.0104048201395	gamma
hg38		Lim2017	common:TSS79754_-_87564942.23-P1P2	iPS	-0.0558050310326	gamma
hg38		Lim2017	common:TSS79754_-_87564945.23-P1P2	iPS	-0.0452053225173	gamma
hg38		Lim2017	common:TSS79754_-_87564961.23-P1P2	iPS	-0.0053305386164	gamma
hg38		Lim2017	hff_ips:TSS79753_+_87564771.23-P1P2	iPS	-0.0366700637224	gamma
hg38		Lim2017	hff_ips:TSS79753_+_87565207.23-P1P2	iPS	-0.0366810284202	gamma
hg38		Lim2017	hff_ips:TSS79753_-_87564791.23-P1P2	iPS	-0.0171445781629	gamma
hg38		Lim2017	hff_ips:TSS79753_-_87564827.23-P1P2	iPS	-0.0935688136325	gamma
hg38		Lim2017	hff_ips:TSS79753_-_87564855.23-P1P2	iPS	-0.0908788646725	gamma
hg38		Lim2017	hff_ips:TSS79753_-_87564866.23-P1P2	iPS	0.00707218135786	gamma
hg38		Lim2017	hff_ips:TSS79753_-_87564869.23-P1P2	iPS	0.0282689785033	gamma
hg38		Lim2017	hff_ips:TSS79753_-_87564901.23-P1P2	iPS	-0.024607949988	gamma
hg38		Lim2017	hff_ips:TSS79753_-_87564904.23-P1P2	iPS	-0.0377460253924	gamma
hg38		Lim2017	hff_ips:TSS79753_-_87564945.23-P1P2	iPS	-0.0452053225173	gamma
hg38		Lim2017	common:TSS79908_+_98263604.23-CUFF.39011.1	iPS	0.0327465708507	gamma
hg38		Lim2017	common:TSS79908_+_98263630.23-CUFF.39011.1	iPS	-0.0282557339362	gamma
hg38		Lim2017	common:TSS79908_+_98263800.23-CUFF.39011.1	iPS	0.0342243577219	gamma
hg38		Lim2017	common:TSS79908_+_98263806.23-CUFF.39011.1	iPS	-0.0292684629352	gamma
hg38		Lim2017	common:TSS79908_+_98263825.23-CUFF.39011.1	iPS	0.0295740943666	gamma
hg38		Lim2017	common:TSS79908_+_98263893.23-CUFF.39011.1	iPS	0.0130250217484	gamma
hg38		Lim2017	common:TSS79908_+_98263902.23-CUFF.39011.1	iPS	-0.0333236012566	gamma
hg38		Lim2017	common:TSS79908_+_98263957.23-CUFF.39011.1	iPS	0.00964133572665	gamma
hg38		Lim2017	common:TSS79908_-_98263945.23-CUFF.39011.1	iPS	0.00931528874795	gamma
hg38		Lim2017	common:TSS79908_-_98264011.23-CUFF.39011.1	iPS	-0.0570204797681	gamma
hg38		Lim2017	common:TSS80057_+_111496568.23-P1P2	iPS	-0.0284578159713	gamma
hg38		Lim2017	common:TSS80057_+_111496631.23-P1P2	iPS	-0.0298137523924	gamma
hg38		Lim2017	common:TSS80057_+_111496674.23-P1P2	iPS	-0.068193609429	gamma
hg38		Lim2017	common:TSS80057_+_111496752.23-P1P2	iPS	-0.0261630295696	gamma
hg38		Lim2017	common:TSS80057_-_111496624.23-P1P2	iPS	-0.0491732685076	gamma
hg38		Lim2017	common:TSS80057_-_111496688.23-P1P2	iPS	-0.0310951774849	gamma
hg38		Lim2017	common:TSS80057_-_111496702.23-P1P2	iPS	-0.105585785815	gamma
hg38		Lim2017	common:TSS80057_-_111496740.23-P1P2	iPS	-0.0971982759563	gamma
hg38		Lim2017	common:TSS80057_-_111496746.23-P1P2	iPS	-0.0578694456173	gamma
hg38		Lim2017	common:TSS80057_-_111496992.23-P1P2	iPS	-0.131505683274	gamma
hg38		Lim2017	common:TSS80058_+_111496568.23-P1P2	iPS	-0.0284578159713	gamma
hg38		Lim2017	common:TSS80058_+_111496631.23-P1P2	iPS	-0.0298137523924	gamma
hg38		Lim2017	common:TSS80058_+_111496674.23-P1P2	iPS	-0.068193609429	gamma
hg38		Lim2017	common:TSS80058_+_111496934.23-P1P2	iPS	-0.0444031131145	gamma
hg38		Lim2017	common:TSS80058_-_111496624.23-P1P2	iPS	-0.0491732685076	gamma
hg38		Lim2017	common:TSS80058_-_111496688.23-P1P2	iPS	-0.0310951774849	gamma
hg38		Lim2017	common:TSS80058_-_111496702.23-P1P2	iPS	-0.105585785815	gamma
hg38		Lim2017	common:TSS80058_-_111496740.23-P1P2	iPS	-0.0971982759563	gamma
hg38		Lim2017	common:TSS80058_-_111496826.23-P1P2	iPS	-0.00475290966205	gamma
hg38		Lim2017	common:TSS80058_-_111496992.23-P1P2	iPS	-0.131505683274	gamma
hg38		Lim2017	common:TSS80080_+_112229142.23-ENST00000602872	iPS	-0.0544087630393	gamma
hg38		Lim2017	common:TSS80080_+_112229160.23-ENST00000602872	iPS	-0.00158816863756	gamma
hg38		Lim2017	common:TSS80080_+_112229169.23-ENST00000602872	iPS	0.0201259703965	gamma
hg38		Lim2017	common:TSS80080_+_112229232.23-ENST00000602872	iPS	-0.0159846492709	gamma
hg38		Lim2017	common:TSS80080_+_112229255.23-ENST00000602872	iPS	0.00173938474098	gamma
hg38		Lim2017	common:TSS80080_+_112229482.23-ENST00000602872	iPS	-0.0356575007017	gamma
hg38		Lim2017	common:TSS80080_+_112229491.23-ENST00000602872	iPS	0.0330257829775	gamma
hg38		Lim2017	common:TSS80080_+_112229497.23-ENST00000602872	iPS	0.0905563249211	gamma
hg38		Lim2017	common:TSS80080_-_112229308.23-ENST00000602872	iPS	0.0281425900329	gamma
hg38		Lim2017	common:TSS80080_-_112229335.23-ENST00000602872	iPS	0.00330898565019	gamma
hg38		Lim2017	common:TSS80114_+_114543009.23-CUFF.39198.1	iPS	0.0080166185913	gamma
hg38		Lim2017	common:TSS80114_+_114543048.23-CUFF.39198.1	iPS	0.0506551049023	gamma
hg38		Lim2017	common:TSS80114_+_114543054.23-CUFF.39198.1	iPS	0.0350395016695	gamma
hg38		Lim2017	common:TSS80114_+_114543065.23-CUFF.39198.1	iPS	-0.00227104269744	gamma
hg38		Lim2017	common:TSS80114_+_114543073.23-CUFF.39198.1	iPS	-0.01415216688	gamma
hg38		Lim2017	common:TSS80114_+_114543085.23-CUFF.39198.1	iPS	-0.0143826200382	gamma
hg38		Lim2017	common:TSS80114_+_114543239.23-CUFF.39198.1	iPS	0.0397427891451	gamma
hg38		Lim2017	common:TSS80114_-_114543198.23-CUFF.39198.1	iPS	-0.0111907981172	gamma
hg38		Lim2017	common:TSS80114_-_114543206.23-CUFF.39198.1	iPS	0.0346194090856	gamma
hg38		Lim2017	common:TSS80114_-_114543279.23-CUFF.39198.1	iPS	-0.0274981876983	gamma
hg38		Lim2017	common:TSS8031_+_180243458.23-ENST00000415414	iPS	-0.0116121254394	gamma
hg38		Lim2017	common:TSS8031_+_180243471.23-ENST00000415414	iPS	-0.0461968561791	gamma
hg38		Lim2017	common:TSS8031_+_180243484.23-ENST00000415414	iPS	0.0188733251881	gamma
hg38		Lim2017	common:TSS8031_+_180243487.23-ENST00000415414	iPS	0.00393002995829	gamma
hg38		Lim2017	common:TSS8031_+_180243730.23-ENST00000415414	iPS	-0.0889201870313	gamma
hg38		Lim2017	common:TSS8031_+_180243740.23-ENST00000415414	iPS	0.0277281161911	gamma
hg38		Lim2017	common:TSS8031_-_180243454.23-ENST00000415414	iPS	-0.0557512631883	gamma
hg38		Lim2017	common:TSS8031_-_180243466.23-ENST00000415414	iPS	0.00464139383576	gamma
hg38		Lim2017	common:TSS8031_-_180243543.23-ENST00000415414	iPS	0.0410456227429	gamma
hg38		Lim2017	common:TSS8031_-_180243612.23-ENST00000415414	iPS	-0.0612318378486	gamma
hg38		Lim2017	common:TSS8032_+_180245070.23-ENST00000440959	iPS	0.0069245994927	gamma
hg38		Lim2017	common:TSS8032_+_180245129.23-ENST00000440959	iPS	0.0249047688774	gamma
hg38		Lim2017	common:TSS8032_+_180245133.23-ENST00000440959	iPS	-0.00227260362209	gamma
hg38		Lim2017	common:TSS8032_+_180245146.23-ENST00000440959	iPS	0.0179019000889	gamma
hg38		Lim2017	common:TSS8032_+_180245327.23-ENST00000440959	iPS	-0.0387969724251	gamma
hg38		Lim2017	common:TSS8032_-_180244983.23-ENST00000440959	iPS	-0.00189939615363	gamma
hg38		Lim2017	common:TSS8032_-_180245118.23-ENST00000440959	iPS	0.0356266509998	gamma
hg38		Lim2017	common:TSS8032_-_180245277.23-ENST00000440959	iPS	-0.00430090940741	gamma
hg38		Lim2017	common:TSS8032_-_180245282.23-ENST00000440959	iPS	0.0171222849114	gamma
hg38		Lim2017	common:TSS8032_-_180245318.23-ENST00000440959	iPS	0.0183266558401	gamma
hg38		Lim2017	common:TSS80395_+_133535092.23-CUFF.39434.1	iPS	-0.00517017469242	gamma
hg38		Lim2017	common:TSS80395_+_133535224.23-CUFF.39434.1	iPS	0.0494135484479	gamma
hg38		Lim2017	common:TSS80395_+_133535278.23-CUFF.39434.1	iPS	0.00600086774792	gamma
hg38		Lim2017	common:TSS80395_+_133535325.23-CUFF.39434.1	iPS	0.019315232679	gamma
hg38		Lim2017	common:TSS80395_+_133535351.23-CUFF.39434.1	iPS	-0.0170404524735	gamma
hg38		Lim2017	common:TSS80395_+_133535370.23-CUFF.39434.1	iPS	-0.00484523128841	gamma
hg38		Lim2017	common:TSS80395_+_133535424.23-CUFF.39434.1	iPS	0.021490315517	gamma
hg38		Lim2017	common:TSS80395_+_133535428.23-CUFF.39434.1	iPS	0.0360428963415	gamma
hg38		Lim2017	common:TSS80395_-_133535310.23-CUFF.39434.1	iPS	-0.0624024927686	gamma
hg38		Lim2017	common:TSS80395_-_133535363.23-CUFF.39434.1	iPS	-0.00636726171493	gamma
hg38		Lim2017	common:TSS80453_+_137083811.23-CUFF.39516.1	iPS	-0.031666188059	gamma
hg38		Lim2017	common:TSS80453_+_137083833.23-CUFF.39516.1	iPS	-0.0418101676982	gamma
hg38		Lim2017	common:TSS80453_+_137083867.23-CUFF.39516.1	iPS	-0.0912384522324	gamma
hg38		Lim2017	common:TSS80453_+_137083870.23-CUFF.39516.1	iPS	0.00866625339448	gamma
hg38		Lim2017	common:TSS80453_+_137083874.23-CUFF.39516.1	iPS	0.0211228387702	gamma
hg38		Lim2017	common:TSS80453_+_137083926.23-CUFF.39516.1	iPS	-0.0399124707343	gamma
hg38		Lim2017	common:TSS80453_+_137083944.23-CUFF.39516.1	iPS	0.0514992928576	gamma
hg38		Lim2017	common:TSS80453_+_137084083.23-CUFF.39516.1	iPS	0.0289203326306	gamma
hg38		Lim2017	common:TSS80453_+_137084179.23-CUFF.39516.1	iPS	-0.00127949333357	gamma
hg38		Lim2017	common:TSS80453_+_137084183.23-CUFF.39516.1	iPS	-0.00574348358303	gamma
hg38		Lim2017	common:TSS80515_+_140698306.23-TUCPT_00001807	iPS	0.0190601976672	gamma
hg38		Lim2017	common:TSS80515_+_140698352.23-TUCPT_00001807	iPS	0.0400670255752	gamma
hg38		Lim2017	common:TSS80515_+_140698490.23-TUCPT_00001807	iPS	0.0265650371377	gamma
hg38		Lim2017	common:TSS80515_+_140698505.23-TUCPT_00001807	iPS	-0.0197660157801	gamma
hg38		Lim2017	common:TSS80515_-_140698147.23-TUCPT_00001807	iPS	0.0141809360684	gamma
hg38		Lim2017	common:TSS80515_-_140698166.23-TUCPT_00001807	iPS	-0.0498600640628	gamma
hg38		Lim2017	common:TSS80515_-_140698205.23-TUCPT_00001807	iPS	0.00758895782641	gamma
hg38		Lim2017	common:TSS80515_-_140698300.23-TUCPT_00001807	iPS	-0.0418328482452	gamma
hg38		Lim2017	common:TSS80515_-_140698465.23-TUCPT_00001807	iPS	-0.00750629160016	gamma
hg38		Lim2017	common:TSS80515_-_140698471.23-TUCPT_00001807	iPS	-0.0212734546219	gamma
hg38		Lim2017	common:TSS80610_+_145519760.23-CUFF.39688.1	iPS	0.0108845586682	gamma
hg38		Lim2017	common:TSS80610_+_145519791.23-CUFF.39688.1	iPS	-0.00270917234403	gamma
hg38		Lim2017	common:TSS80610_+_145519814.23-CUFF.39688.1	iPS	0.0193098622316	gamma
hg38		Lim2017	common:TSS80610_+_145519956.23-CUFF.39688.1	iPS	-0.00393909548264	gamma
hg38		Lim2017	common:TSS80610_-_145519990.23-CUFF.39688.1	iPS	-0.00280095610404	gamma
hg38		Lim2017	common:TSS80610_-_145520009.23-CUFF.39688.1	iPS	0.00402622050003	gamma
hg38		Lim2017	common:TSS80610_-_145520016.23-CUFF.39688.1	iPS	-0.0269876857536	gamma
hg38		Lim2017	common:TSS80610_-_145520040.23-CUFF.39688.1	iPS	-0.0258544452197	gamma
hg38		Lim2017	common:TSS80610_-_145520044.23-CUFF.39688.1	iPS	-0.0273654976574	gamma
hg38		Lim2017	common:TSS80610_-_145520089.23-CUFF.39688.1	iPS	-0.0516280692288	gamma
hg38		Lim2017	common:TSS8100_+_182856640.23-CUFF.3276.1	iPS	-0.0203691717528	gamma
hg38		Lim2017	common:TSS8100_+_182856879.23-CUFF.3276.1	iPS	0.0495322915242	gamma
hg38		Lim2017	common:TSS8100_+_182856937.23-CUFF.3276.1	iPS	0.0260065779797	gamma
hg38		Lim2017	common:TSS8100_+_182856977.23-CUFF.3276.1	iPS	-0.0234723839666	gamma
hg38		Lim2017	common:TSS8100_+_182857046.23-CUFF.3276.1	iPS	0.000743614866982	gamma
hg38		Lim2017	common:TSS8100_+_182857078.23-CUFF.3276.1	iPS	0.00668861043116	gamma
hg38		Lim2017	common:TSS8100_+_182857105.23-CUFF.3276.1	iPS	0.0246344465361	gamma
hg38		Lim2017	common:TSS8100_-_182857065.23-CUFF.3276.1	iPS	0.000210482942294	gamma
hg38		Lim2017	common:TSS8100_-_182857111.23-CUFF.3276.1	iPS	-0.0331933471258	gamma
hg38		Lim2017	common:TSS8100_-_182857123.23-CUFF.3276.1	iPS	-0.0149391252787	gamma
hg38		Lim2017	common:TSS81040_+_173036778.23-CUFF.40090.1	iPS	0.0360384527666	gamma
hg38		Lim2017	common:TSS81040_+_173036839.23-CUFF.40090.1	iPS	-0.020604119181	gamma
hg38		Lim2017	common:TSS81040_+_173036847.23-CUFF.40090.1	iPS	0.0166770222214	gamma
hg38		Lim2017	common:TSS81040_+_173037059.23-CUFF.40090.1	iPS	0.0010382253422	gamma
hg38		Lim2017	common:TSS81040_-_173036740.23-CUFF.40090.1	iPS	0.00313149234431	gamma
hg38		Lim2017	common:TSS81040_-_173036764.23-CUFF.40090.1	iPS	0.00184762306739	gamma
hg38		Lim2017	common:TSS81040_-_173036919.23-CUFF.40090.1	iPS	0.00747304612068	gamma
hg38		Lim2017	common:TSS81040_-_173036924.23-CUFF.40090.1	iPS	0.0696343652328	gamma
hg38		Lim2017	common:TSS81040_-_173036954.23-CUFF.40090.1	iPS	0.0309537831882	gamma
hg38		Lim2017	common:TSS81040_-_173037093.23-CUFF.40090.1	iPS	0.0149806919393	gamma
hg38		Lim2017	common:TSS81137_+_177038289.23-P1P2	iPS	-0.00819384358083	gamma
hg38		Lim2017	common:TSS81137_+_177038542.23-P1P2	iPS	-0.0251374952745	gamma
hg38		Lim2017	common:TSS81137_+_177038643.23-P1P2	iPS	-0.0172447363046	gamma
hg38		Lim2017	common:TSS81137_-_177038327.23-P1P2	iPS	-0.00411372145141	gamma
hg38		Lim2017	common:TSS81137_-_177038361.23-P1P2	iPS	0.0349069287061	gamma
hg38		Lim2017	common:TSS81137_-_177038365.23-P1P2	iPS	0.0311033204389	gamma
hg38		Lim2017	common:TSS81137_-_177038371.23-P1P2	iPS	-0.0654187994322	gamma
hg38		Lim2017	common:TSS81137_-_177038689.23-P1P2	iPS	0.0253077447825	gamma
hg38		Lim2017	common:TSS81137_-_177038707.23-P1P2	iPS	0.0278204653205	gamma
hg38		Lim2017	common:TSS81230_+_180270272.23-CUFF.40268.1	iPS	-0.00545499936546	gamma
hg38		Lim2017	common:TSS81230_+_180270275.23-CUFF.40268.1	iPS	-0.00917253655643	gamma
hg38		Lim2017	common:TSS81230_+_180270443.23-CUFF.40268.1	iPS	0.010210696308	gamma
hg38		Lim2017	common:TSS81230_+_180270503.23-CUFF.40268.1	iPS	-0.0383525074768	gamma
hg38		Lim2017	common:TSS81230_-_180270290.23-CUFF.40268.1	iPS	0.03241087121	gamma
hg38		Lim2017	common:TSS81230_-_180270418.23-CUFF.40268.1	iPS	-0.0410643587785	gamma
hg38		Lim2017	common:TSS81230_-_180270450.23-CUFF.40268.1	iPS	-0.0138727520903	gamma
hg38		Lim2017	common:TSS81230_-_180270513.23-CUFF.40268.1	iPS	0.0265779401793	gamma
hg38		Lim2017	common:TSS81230_-_180270591.23-CUFF.40268.1	iPS	-0.0741638814156	gamma
hg38		Lim2017	common:TSS81230_-_180270772.23-CUFF.40268.1	iPS	0.0913495703399	gamma
hg38		Lim2017	common:TSS81252_+_180688203.23-P1P2	iPS	-0.0201712608897	gamma
hg38		Lim2017	common:TSS81252_+_180688399.23-P1P2	iPS	-0.0315209090722	gamma
hg38		Lim2017	common:TSS81252_+_180688657.23-P1P2	iPS	0.0327325326282	gamma
hg38		Lim2017	common:TSS81252_-_180688195.23-P1P2	iPS	0.0036547838259	gamma
hg38		Lim2017	common:TSS81252_-_180688198.23-P1P2	iPS	0.0764753037634	gamma
hg38		Lim2017	common:TSS81252_-_180688201.23-P1P2	iPS	-0.00920203855213	gamma
hg38		Lim2017	common:TSS81252_-_180688216.23-P1P2	iPS	-0.0642324512431	gamma
hg38		Lim2017	common:TSS81252_-_180688252.23-P1P2	iPS	-0.0284053040651	gamma
hg38		Lim2017	common:TSS81252_-_180688392.23-P1P2	iPS	0.00554138860596	gamma
hg38		Lim2017	common:TSS81253_+_180688203.23-P1P2	iPS	-0.0201712608897	gamma
hg38		Lim2017	common:TSS81253_+_180688316.23-P1P2	iPS	-0.0309685917111	gamma
hg38		Lim2017	common:TSS81253_+_180688657.23-P1P2	iPS	0.0327325326282	gamma
hg38		Lim2017	common:TSS81253_-_180688195.23-P1P2	iPS	0.0036547838259	gamma
hg38		Lim2017	common:TSS81253_-_180688198.23-P1P2	iPS	0.0764753037634	gamma
hg38		Lim2017	common:TSS81253_-_180688201.23-P1P2	iPS	-0.00920203855213	gamma
hg38		Lim2017	common:TSS81253_-_180688216.23-P1P2	iPS	-0.0642324512431	gamma
hg38		Lim2017	common:TSS81253_-_180688252.23-P1P2	iPS	-0.0284053040651	gamma
hg38		Lim2017	common:TSS81253_-_180688392.23-P1P2	iPS	0.00554138860596	gamma
hg38		Lim2017	common:TSS81278_+_216896.23-ENST00000565521	iPS	-0.026263669517	gamma
hg38		Lim2017	common:TSS81278_+_216912.23-ENST00000565521	iPS	0.0293296931693	gamma
hg38		Lim2017	common:TSS81278_+_217094.23-ENST00000565521	iPS	0.028395913507	gamma
hg38		Lim2017	common:TSS81278_-_217070.23-ENST00000565521	iPS	0.0293518430947	gamma
hg38		Lim2017	common:TSS81278_-_217109.23-ENST00000565521	iPS	-0.00512881786663	gamma
hg38		Lim2017	common:TSS81278_-_217314.23-ENST00000565521	iPS	0.0306033069413	gamma
hg38		Lim2017	common:TSS81278_-_217319.23-ENST00000565521	iPS	0.0366995722077	gamma
hg38		Lim2017	common:TSS81278_-_217373.23-ENST00000565521	iPS	-0.00194718718791	gamma
hg38		Lim2017	common:TSS81278_-_217385.23-ENST00000565521	iPS	0.0096446520784	gamma
hg38		Lim2017	common:TSS81282_+_314385.23-CUFF.37489.1	iPS	-0.0317521487438	gamma
hg38		Lim2017	common:TSS81282_+_314395.23-CUFF.37489.1	iPS	0.00333448133223	gamma
hg38		Lim2017	common:TSS81282_+_314464.23-CUFF.37489.1	iPS	0.0232594590092	gamma
hg38		Lim2017	common:TSS81282_+_314602.23-CUFF.37489.1	iPS	0.0176826191422	gamma
hg38		Lim2017	common:TSS81282_+_314607.23-CUFF.37489.1	iPS	-0.0032274686828	gamma
hg38		Lim2017	common:TSS81282_-_314179.23-CUFF.37489.1	iPS	0.0229217857509	gamma
hg38		Lim2017	common:TSS81282_-_314194.23-CUFF.37489.1	iPS	-0.000811761146311	gamma
hg38		Lim2017	common:TSS81282_-_314564.23-CUFF.37489.1	iPS	-0.0370610262207	gamma
hg38		Lim2017	common:TSS81282_-_314574.23-CUFF.37489.1	iPS	0.0245191061241	gamma
hg38		Lim2017	common:TSS81282_-_314612.23-CUFF.37489.1	iPS	-0.0402418624878	gamma
hg38		Lim2017	common:TSS81604_+_10267013.23-ENST00000606194	iPS	0.0270923084126	gamma
hg38		Lim2017	common:TSS81604_+_10267209.23-ENST00000606194	iPS	0.00981631175921	gamma
hg38		Lim2017	common:TSS81604_-_10266995.23-ENST00000606194	iPS	-0.00366951547447	gamma
hg38		Lim2017	common:TSS81604_-_10267042.23-ENST00000606194	iPS	0.0247096742069	gamma
hg38		Lim2017	common:TSS81604_-_10267072.23-ENST00000606194	iPS	-0.00486779621085	gamma
hg38		Lim2017	common:TSS81604_-_10267140.23-ENST00000606194	iPS	0.0210769704447	gamma
hg38		Lim2017	common:TSS81604_-_10267164.23-ENST00000606194	iPS	-0.0143921246908	gamma
hg38		Lim2017	common:TSS81604_-_10267218.23-ENST00000606194	iPS	-7.97e-05	gamma
hg38		Lim2017	common:TSS81604_-_10267250.23-ENST00000606194	iPS	0.0311119031951	gamma
hg38		Lim2017	common:TSS81604_-_10267276.23-ENST00000606194	iPS	-0.00756626910374	gamma
hg38		Lim2017	common:TSS81609_+_10441408.23-P1P2	iPS	0.000830775502955	gamma
hg38		Lim2017	common:TSS81609_+_10441669.23-P1P2	iPS	-0.0137974824609	gamma
hg38		Lim2017	common:TSS81609_+_10441678.23-P1P2	iPS	-0.0128278723243	gamma
hg38		Lim2017	common:TSS81609_+_10441691.23-P1P2	iPS	0.0174521329786	gamma
hg38		Lim2017	common:TSS81609_+_10441711.23-P1P2	iPS	-0.0130772144795	gamma
hg38		Lim2017	common:TSS81609_-_10441630.23-P1P2	iPS	-0.0488606691711	gamma
hg38		Lim2017	common:TSS81609_-_10441633.23-P1P2	iPS	-0.0641147655864	gamma
hg38		Lim2017	common:TSS81609_-_10441838.23-P1P2	iPS	-0.0244980583193	gamma
hg38		Lim2017	common:TSS81609_-_10441874.23-P1P2	iPS	0.119296234954	gamma
hg38		Lim2017	common:TSS81609_-_10441883.23-P1P2	iPS	-0.227803397629	gamma
hg38		Lim2017	common:TSS82131_+_43603080.23-P1P2	iPS	-0.0356733378907	gamma
hg38		Lim2017	common:TSS82131_+_43603097.23-P1P2	iPS	-0.449048676441	gamma
hg38		Lim2017	common:TSS82131_+_43603147.23-P1P2	iPS	0.016528271139	gamma
hg38		Lim2017	common:TSS82131_+_43603265.23-P1P2	iPS	0.0292377486153	gamma
hg38		Lim2017	common:TSS82131_-_43603096.23-P1P2	iPS	-0.054774379958	gamma
hg38		Lim2017	common:TSS82131_-_43603178.23-P1P2	iPS	0.0536116738387	gamma
hg38		Lim2017	common:TSS82131_-_43603181.23-P1P2	iPS	-0.0151822201511	gamma
hg38		Lim2017	common:TSS82131_-_43603187.23-P1P2	iPS	0.0168128092078	gamma
hg38		Lim2017	common:TSS82131_-_43603208.23-P1P2	iPS	0.014466811029	gamma
hg38		Lim2017	common:TSS82131_-_43603219.23-P1P2	iPS	-0.340168835419	gamma
hg38		Lim2017	common:TSS82149_+_44828766.23-CUFF.38311.2	iPS	-0.0174347657333	gamma
hg38		Lim2017	common:TSS82149_-_44828369.23-CUFF.38311.2	iPS	0.0224415763289	gamma
hg38		Lim2017	common:TSS82149_-_44828431.23-CUFF.38311.2	iPS	-0.00607389181693	gamma
hg38		Lim2017	common:TSS82149_-_44828453.23-CUFF.38311.2	iPS	-0.0602988817302	gamma
hg38		Lim2017	common:TSS82149_-_44828464.23-CUFF.38311.2	iPS	0.020987563902	gamma
hg38		Lim2017	common:TSS82149_-_44828469.23-CUFF.38311.2	iPS	-0.0128112026699	gamma
hg38		Lim2017	common:TSS82149_-_44828692.23-CUFF.38311.2	iPS	-0.02251063206	gamma
hg38		Lim2017	common:TSS82149_-_44828724.23-CUFF.38311.2	iPS	-0.0208544299836	gamma
hg38		Lim2017	common:TSS82149_-_44828745.23-CUFF.38311.2	iPS	0.0252227859009	gamma
hg38		Lim2017	common:TSS82149_-_44828771.23-CUFF.38311.2	iPS	0.00663548249295	gamma
hg38		Lim2017	common:TSS8247_+_193060193.23-ENST00000608166	iPS	0.00121642137035	gamma
hg38		Lim2017	common:TSS8247_+_193060354.23-ENST00000608166	iPS	0.00179556948669	gamma
hg38		Lim2017	common:TSS8247_+_193060411.23-ENST00000608166	iPS	-0.0119306465208	gamma
hg38		Lim2017	common:TSS8247_+_193060455.23-ENST00000608166	iPS	-0.0273838144554	gamma
hg38		Lim2017	common:TSS8247_+_193060635.23-ENST00000608166	iPS	0.00209778749085	gamma
hg38		Lim2017	common:TSS8247_-_193060227.23-ENST00000608166	iPS	0.0214086844226	gamma
hg38		Lim2017	common:TSS8247_-_193060410.23-ENST00000608166	iPS	-0.0154848911733	gamma
hg38		Lim2017	common:TSS8247_-_193060468.23-ENST00000608166	iPS	0.00949351709245	gamma
hg38		Lim2017	common:TSS8247_-_193060560.23-ENST00000608166	iPS	-0.0178732804288	gamma
hg38		Lim2017	common:TSS8247_-_193060576.23-ENST00000608166	iPS	0.0520696274405	gamma
hg38		Lim2017	common:TSS82651_+_77655935.23-P1P2	iPS	-0.347492951236	gamma
hg38		Lim2017	common:TSS82651_+_77656046.23-P1P2	iPS	-0.0385420576477	gamma
hg38		Lim2017	common:TSS82651_+_77656236.23-P1P2	iPS	-0.0411389417909	gamma
hg38		Lim2017	common:TSS82651_+_77656245.23-P1P2	iPS	0.0367357666652	gamma
hg38		Lim2017	common:TSS82651_+_77656336.23-P1P2	iPS	0.0117402236744	gamma
hg38		Lim2017	common:TSS82651_-_77656185.23-P1P2	iPS	0.0213390850146	gamma
hg38		Lim2017	common:TSS82651_-_77656278.23-P1P2	iPS	-0.000864414606999	gamma
hg38		Lim2017	common:TSS82651_-_77656285.23-P1P2	iPS	-0.0661322924037	gamma
hg38		Lim2017	common:TSS82651_-_77656298.23-P1P2	iPS	-0.39078683887	gamma
hg38		Lim2017	common:TSS82651_-_77656303.23-P1P2	iPS	-0.0649026219952	gamma
hg38		Lim2017	common:TSS82694_+_80597098.23-P1P2	iPS	-0.762180322913	gamma
hg38		Lim2017	common:TSS82694_+_80597115.23-P1P2	iPS	-0.473721218679	gamma
hg38		Lim2017	common:TSS82694_+_80597207.23-P1P2	iPS	-0.707327883216	gamma
hg38		Lim2017	common:TSS82694_+_80597293.23-P1P2	iPS	-0.435749478244	gamma
hg38		Lim2017	common:TSS82694_+_80597304.23-P1P2	iPS	-0.622291639913	gamma
hg38		Lim2017	common:TSS82694_+_80597308.23-P1P2	iPS	-0.671097685067	gamma
hg38		Lim2017	common:TSS82694_+_80597336.23-P1P2	iPS	-0.64885566619	gamma
hg38		Lim2017	common:TSS82694_+_80597349.23-P1P2	iPS	-0.0435466567174	gamma
hg38		Lim2017	common:TSS82694_+_80597370.23-P1P2	iPS	-0.0149418373236	gamma
hg38		Lim2017	common:TSS82694_-_80597303.23-P1P2	iPS	0.0142545033253	gamma
hg38		Lim2017	common:TSS82786_+_86672756.23-ENST00000607486	iPS	-0.0247874002211	gamma
hg38		Lim2017	common:TSS82786_+_86672777.23-ENST00000607486	iPS	-0.0187687254309	gamma
hg38		Lim2017	common:TSS82786_+_86672868.23-ENST00000607486	iPS	-0.0222520701281	gamma
hg38		Lim2017	common:TSS82786_+_86672987.23-ENST00000607486	iPS	-0.0111232659977	gamma
hg38		Lim2017	common:TSS82786_-_86672749.23-ENST00000607486	iPS	-0.0159701781842	gamma
hg38		Lim2017	common:TSS82786_-_86672769.23-ENST00000607486	iPS	-0.0172756440704	gamma
hg38		Lim2017	common:TSS82786_-_86672853.23-ENST00000607486	iPS	-0.0335770546577	gamma
hg38		Lim2017	common:TSS82786_-_86672862.23-ENST00000607486	iPS	0.00361883946549	gamma
hg38		Lim2017	common:TSS82786_-_86672914.23-ENST00000607486	iPS	-0.0678069593933	gamma
hg38		Lim2017	common:TSS82786_-_86673005.23-ENST00000607486	iPS	0.0696508397527	gamma
hg38		Lim2017	common:TSS83092_+_108063952.23-P1P2	iPS	-0.0358437707979	gamma
hg38		Lim2017	common:TSS83092_+_108063961.23-P1P2	iPS	-0.0143230261353	gamma
hg38		Lim2017	common:TSS83092_+_108063985.23-P1P2	iPS	-0.141561872219	gamma
hg38		Lim2017	common:TSS83092_-_108063776.23-P1P2	iPS	0.000187018022361	gamma
hg38		Lim2017	common:TSS83092_-_108063786.23-P1P2	iPS	-0.0112530669291	gamma
hg38		Lim2017	common:TSS83092_-_108063807.23-P1P2	iPS	-0.0586767723308	gamma
hg38		Lim2017	common:TSS83092_-_108063880.23-P1P2	iPS	-0.0649412808676	gamma
hg38		Lim2017	common:TSS83092_-_108063907.23-P1P2	iPS	0.0138025326616	gamma
hg38		Lim2017	common:TSS83092_-_108063927.23-P1P2	iPS	0.013693536617	gamma
hg38		Lim2017	common:TSS83246_+_121373402.23-CUFF.39257.1	iPS	0.00870830872866	gamma
hg38		Lim2017	common:TSS83246_+_121373542.23-CUFF.39257.1	iPS	-0.00329143177157	gamma
hg38		Lim2017	common:TSS83246_+_121373585.23-CUFF.39257.1	iPS	-0.0349519395557	gamma
hg38		Lim2017	common:TSS83246_+_121373614.23-CUFF.39257.1	iPS	-0.00172690834147	gamma
hg38		Lim2017	common:TSS83246_+_121373768.23-CUFF.39257.1	iPS	0.0242176448925	gamma
hg38		Lim2017	common:TSS83246_+_121373806.23-CUFF.39257.1	iPS	-0.0149951042612	gamma
hg38		Lim2017	common:TSS83246_-_121373654.23-CUFF.39257.1	iPS	-0.0182451556659	gamma
hg38		Lim2017	common:TSS83246_-_121373682.23-CUFF.39257.1	iPS	-0.00369652076588	gamma
hg38		Lim2017	common:TSS83246_-_121373784.23-CUFF.39257.1	iPS	-0.0086231347067	gamma
hg38		Lim2017	common:TSS83246_-_121373824.23-CUFF.39257.1	iPS	0.049906339368	gamma
hg38		Lim2017	common:TSS83479_-_133706910.23-CUFF.39456.1	iPS	-0.0220397784339	gamma
hg38		Lim2017	common:TSS83479_-_133706916.23-CUFF.39456.1	iPS	-0.0331385918958	gamma
hg38		Lim2017	common:TSS83479_-_133707036.23-CUFF.39456.1	iPS	-0.451930392712	gamma
hg38		Lim2017	common:TSS83479_-_133707047.23-CUFF.39456.1	iPS	-0.448801588953	gamma
hg38		Lim2017	common:TSS83479_-_133707094.23-CUFF.39456.1	iPS	-0.0367510003841	gamma
hg38		Lim2017	common:TSS83479_-_133707103.23-CUFF.39456.1	iPS	0.0329499164735	gamma
hg38		Lim2017	common:TSS83479_-_133707107.23-CUFF.39456.1	iPS	-0.0259658590242	gamma
hg38		Lim2017	common:TSS83479_-_133707129.23-CUFF.39456.1	iPS	-0.309011987917	gamma
hg38		Lim2017	common:TSS83479_-_133707149.23-CUFF.39456.1	iPS	0.0084811160922	gamma
hg38		Lim2017	common:TSS83479_-_133707169.23-CUFF.39456.1	iPS	-0.0174426338584	gamma
hg38		Lim2017	common:TSS83557_+_137680647.23-CUFF.39534.1	iPS	0.0371642749524	gamma
hg38		Lim2017	common:TSS83557_+_137680708.23-CUFF.39534.1	iPS	-0.105857131294	gamma
hg38		Lim2017	common:TSS83557_+_137680746.23-CUFF.39534.1	iPS	0.0274969769382	gamma
hg38		Lim2017	common:TSS83557_+_137680842.23-CUFF.39534.1	iPS	-0.0229914200784	gamma
hg38		Lim2017	common:TSS83557_+_137680862.23-CUFF.39534.1	iPS	0.00165408662752	gamma
hg38		Lim2017	common:TSS83557_+_137680866.23-CUFF.39534.1	iPS	-0.0018299548952	gamma
hg38		Lim2017	common:TSS83557_-_137680822.23-CUFF.39534.1	iPS	0.0167804180804	gamma
hg38		Lim2017	common:TSS83557_-_137680831.23-CUFF.39534.1	iPS	-0.0174083997056	gamma
hg38		Lim2017	common:TSS83557_-_137680836.23-CUFF.39534.1	iPS	0.0849206650167	gamma
hg38		Lim2017	common:TSS83557_-_137680874.23-CUFF.39534.1	iPS	-0.342388741173	gamma
hg38		Lim2017	common:TSS83558_+_137684957.23-ENST00000504539	iPS	-0.00287040442622	gamma
hg38		Lim2017	common:TSS83558_+_137684992.23-ENST00000504539	iPS	-0.00850850187046	gamma
hg38		Lim2017	common:TSS83558_+_137685140.23-ENST00000504539	iPS	0.0428737949513	gamma
hg38		Lim2017	common:TSS83558_+_137685229.23-ENST00000504539	iPS	-0.00570969229023	gamma
hg38		Lim2017	common:TSS83558_+_137685240.23-ENST00000504539	iPS	0.0171325969843	gamma
hg38		Lim2017	common:TSS83558_+_137685324.23-ENST00000504539	iPS	-0.0548805878622	gamma
hg38		Lim2017	common:TSS83558_-_137685051.23-ENST00000504539	iPS	-0.0293544486298	gamma
hg38		Lim2017	common:TSS83558_-_137685066.23-ENST00000504539	iPS	-0.025152939579	gamma
hg38		Lim2017	common:TSS83558_-_137685084.23-ENST00000504539	iPS	0.0664529640119	gamma
hg38		Lim2017	common:TSS83558_-_137685281.23-ENST00000504539	iPS	-0.0268599025518	gamma
hg38		Lim2017	common:TSS83563_+_137803972.23-CUFF.39540.1	iPS	0.0212951478583	gamma
hg38		Lim2017	common:TSS83563_+_137804075.23-CUFF.39540.1	iPS	-0.0173883418264	gamma
hg38		Lim2017	common:TSS83563_+_137804090.23-CUFF.39540.1	iPS	-0.0161306140128	gamma
hg38		Lim2017	common:TSS83563_+_137804165.23-CUFF.39540.1	iPS	-0.00141578092703	gamma
hg38		Lim2017	common:TSS83563_-_137803854.23-CUFF.39540.1	iPS	0.0355271344131	gamma
hg38		Lim2017	common:TSS83563_-_137803857.23-CUFF.39540.1	iPS	0.0164714478873	gamma
hg38		Lim2017	common:TSS83563_-_137803869.23-CUFF.39540.1	iPS	0.0371562793209	gamma
hg38		Lim2017	common:TSS83563_-_137803916.23-CUFF.39540.1	iPS	-0.057702176948	gamma
hg38		Lim2017	common:TSS83563_-_137803920.23-CUFF.39540.1	iPS	-0.00749438739952	gamma
hg38		Lim2017	common:TSS83563_-_137804125.23-CUFF.39540.1	iPS	0.0295836517046	gamma
hg38		Lim2017	common:TSS83572_+_138705005.23-ENST00000503553	iPS	-0.0524922617843	gamma
hg38		Lim2017	common:TSS83572_+_138705123.23-ENST00000503553	iPS	0.0102941464045	gamma
hg38		Lim2017	common:TSS83572_+_138705208.23-ENST00000503553	iPS	0.0274393367235	gamma
hg38		Lim2017	common:TSS83572_+_138705222.23-ENST00000503553	iPS	-0.0258094709269	gamma
hg38		Lim2017	common:TSS83572_+_138705307.23-ENST00000503553	iPS	-0.0180650476076	gamma
hg38		Lim2017	common:TSS83572_-_138704979.23-ENST00000503553	iPS	-0.0147786226055	gamma
hg38		Lim2017	common:TSS83572_-_138705067.23-ENST00000503553	iPS	0.0105488760831	gamma
hg38		Lim2017	common:TSS83572_-_138705101.23-ENST00000503553	iPS	-0.035040529273	gamma
hg38		Lim2017	common:TSS83572_-_138705131.23-ENST00000503553	iPS	-0.0496109355681	gamma
hg38		Lim2017	common:TSS83572_-_138705272.23-ENST00000503553	iPS	0.0256041256358	gamma
hg38		Lim2017	common:TSS83749_+_148883677.23-P1P2	iPS	-0.00932409324965	gamma
hg38		Lim2017	common:TSS83749_+_148883977.23-P1P2	iPS	-0.00179620413926	gamma
hg38		Lim2017	common:TSS83749_+_148884029.23-P1P2	iPS	-0.00364522454962	gamma
hg38		Lim2017	common:TSS83749_+_148884043.23-P1P2	iPS	0.00678528862551	gamma
hg38		Lim2017	common:TSS83749_-_148883695.23-P1P2	iPS	-0.00456292334944	gamma
hg38		Lim2017	common:TSS83749_-_148883719.23-P1P2	iPS	0.0175465779388	gamma
hg38		Lim2017	common:TSS83749_-_148883976.23-P1P2	iPS	-0.0458253973798	gamma
hg38		Lim2017	common:TSS83749_-_148883992.23-P1P2	iPS	0.0239314912235	gamma
hg38		Lim2017	common:TSS83749_-_148884078.23-P1P2	iPS	-0.00578148421888	gamma
hg38		Lim2017	common:TSS83749_-_148884095.23-P1P2	iPS	-0.0195492802934	gamma
hg38		Lim2017	common:TSS83762_+_149409483.23-CUFF.39751.1	iPS	0.0131668309482	gamma
hg38		Lim2017	common:TSS83762_+_149409487.23-CUFF.39751.1	iPS	0.0405743992832	gamma
hg38		Lim2017	common:TSS83762_+_149409497.23-CUFF.39751.1	iPS	-0.00974958629822	gamma
hg38		Lim2017	common:TSS83762_+_149409588.23-CUFF.39751.1	iPS	-0.0177487869108	gamma
hg38		Lim2017	common:TSS83762_+_149409737.23-CUFF.39751.1	iPS	-0.0294420197208	gamma
hg38		Lim2017	common:TSS83762_+_149409921.23-CUFF.39751.1	iPS	-0.00716442823466	gamma
hg38		Lim2017	common:TSS83762_+_149409938.23-CUFF.39751.1	iPS	-0.0416469168515	gamma
hg38		Lim2017	common:TSS83762_-_149409523.23-CUFF.39751.1	iPS	0.00184019978096	gamma
hg38		Lim2017	common:TSS83762_-_149409574.23-CUFF.39751.1	iPS	0.029225315043	gamma
hg38		Lim2017	common:TSS83762_-_149409911.23-CUFF.39751.1	iPS	-0.0280289485254	gamma
hg38		Lim2017	common:TSS8379_+_201798986.23-CUFF.3599.10	iPS	0.00546439650235	gamma
hg38		Lim2017	common:TSS8379_+_201799068.23-CUFF.3599.10	iPS	-0.00564579458197	gamma
hg38		Lim2017	common:TSS8379_-_201798694.23-CUFF.3599.10	iPS	-0.179010750841	gamma
hg38		Lim2017	common:TSS8379_-_201798698.23-CUFF.3599.10	iPS	-0.167663692232	gamma
hg38		Lim2017	common:TSS8379_-_201798701.23-CUFF.3599.10	iPS	-0.0928014008948	gamma
hg38		Lim2017	common:TSS8379_-_201798721.23-CUFF.3599.10	iPS	-0.0145311054518	gamma
hg38		Lim2017	common:TSS8379_-_201798773.23-CUFF.3599.10	iPS	-0.0322618110152	gamma
hg38		Lim2017	common:TSS8379_-_201798902.23-CUFF.3599.10	iPS	-0.0238399576486	gamma
hg38		Lim2017	common:TSS8379_-_201798928.23-CUFF.3599.10	iPS	-0.0177723941722	gamma
hg38		Lim2017	common:TSS8379_-_201798944.23-CUFF.3599.10	iPS	0.0161579108773	gamma
hg38		Lim2017	common:TSS8383_+_201928054.23-CUFF.3562.1	iPS	0.0223967125312	gamma
hg38		Lim2017	common:TSS8383_+_201928062.23-CUFF.3562.1	iPS	0.0195350197995	gamma
hg38		Lim2017	common:TSS8383_+_201928082.23-CUFF.3562.1	iPS	0.012968606017	gamma
hg38		Lim2017	common:TSS8383_+_201928176.23-CUFF.3562.1	iPS	0.0107777729082	gamma
hg38		Lim2017	common:TSS8383_+_201928181.23-CUFF.3562.1	iPS	0.0163344948245	gamma
hg38		Lim2017	common:TSS8383_+_201928188.23-CUFF.3562.1	iPS	-0.0323713037681	gamma
hg38		Lim2017	common:TSS8383_+_201928250.23-CUFF.3562.1	iPS	-0.0184903963617	gamma
hg38		Lim2017	common:TSS8383_+_201928278.23-CUFF.3562.1	iPS	-0.0462895964787	gamma
hg38		Lim2017	common:TSS8383_+_201928308.23-CUFF.3562.1	iPS	-0.0158293733719	gamma
hg38		Lim2017	common:TSS8383_-_201928159.23-CUFF.3562.1	iPS	-0.0357718345803	gamma
hg38		Lim2017	common:TSS84315_+_179158630.23-CUFF.40231.1	iPS	-0.00582681614857	gamma
hg38		Lim2017	common:TSS84315_+_179158701.23-CUFF.40231.1	iPS	-0.0409214552023	gamma
hg38		Lim2017	common:TSS84315_+_179158713.23-CUFF.40231.1	iPS	0.00712926966197	gamma
hg38		Lim2017	common:TSS84315_+_179158732.23-CUFF.40231.1	iPS	0.0278738031591	gamma
hg38		Lim2017	common:TSS84315_+_179158747.23-CUFF.40231.1	iPS	-0.0648981628511	gamma
hg38		Lim2017	common:TSS84315_+_179158755.23-CUFF.40231.1	iPS	0.0253129680334	gamma
hg38		Lim2017	common:TSS84315_+_179158804.23-CUFF.40231.1	iPS	0.0163229465108	gamma
hg38		Lim2017	common:TSS84315_+_179158818.23-CUFF.40231.1	iPS	0.0112549114964	gamma
hg38		Lim2017	common:TSS84315_-_179158505.23-CUFF.40231.1	iPS	-0.0316029908814	gamma
hg38		Lim2017	common:TSS84315_-_179158761.23-CUFF.40231.1	iPS	0.00313257440282	gamma
hg38		Lim2017	common:TSS84333_+_180258798.23-CUFF.40321.21	iPS	0.0243106038352	gamma
hg38		Lim2017	common:TSS84333_+_180258845.23-CUFF.40321.21	iPS	0.00541582803109	gamma
hg38		Lim2017	common:TSS84333_+_180258864.23-CUFF.40321.21	iPS	-0.149839076897	gamma
hg38		Lim2017	common:TSS84333_+_180258869.23-CUFF.40321.21	iPS	-0.30766322238	gamma
hg38		Lim2017	common:TSS84333_+_180258886.23-CUFF.40321.21	iPS	-0.0324340941717	gamma
hg38		Lim2017	common:TSS84333_+_180258928.23-CUFF.40321.21	iPS	0.0188592466243	gamma
hg38		Lim2017	common:TSS84333_+_180258954.23-CUFF.40321.21	iPS	-0.0288743432035	gamma
hg38		Lim2017	common:TSS84333_+_180258985.23-CUFF.40321.21	iPS	0.007403315706	gamma
hg38		Lim2017	common:TSS84333_+_180259136.23-CUFF.40321.21	iPS	-0.00452174597729	gamma
hg38		Lim2017	common:TSS84333_-_180258946.23-CUFF.40321.21	iPS	0.0201227553218	gamma
hg38		Lim2017	common:TSS84638_+_8079817.23-CUFF.40487.1	iPS	-0.0131693270407	gamma
hg38		Lim2017	common:TSS84638_+_8079820.23-CUFF.40487.1	iPS	-0.0387261876001	gamma
hg38		Lim2017	common:TSS84638_+_8080053.23-CUFF.40487.1	iPS	-0.0287295194187	gamma
hg38		Lim2017	common:TSS84638_+_8080179.23-CUFF.40487.1	iPS	-0.0178186141476	gamma
hg38		Lim2017	common:TSS84638_+_8080186.23-CUFF.40487.1	iPS	-0.0195210627438	gamma
hg38		Lim2017	common:TSS84638_+_8080238.23-CUFF.40487.1	iPS	-0.0343998368639	gamma
hg38		Lim2017	common:TSS84638_-_8079885.23-CUFF.40487.1	iPS	-0.0195974992868	gamma
hg38		Lim2017	common:TSS84638_-_8079900.23-CUFF.40487.1	iPS	-0.00129333143969	gamma
hg38		Lim2017	common:TSS84638_-_8080128.23-CUFF.40487.1	iPS	-0.00116299352194	gamma
hg38		Lim2017	common:TSS84638_-_8080337.23-CUFF.40487.1	iPS	-0.0376864086866	gamma
hg38		Lim2017	common:TSS84882_+_17706351.23-ENST00000606771	iPS	-0.223771847451	gamma
hg38		Lim2017	common:TSS84882_+_17706372.23-ENST00000606771	iPS	-0.0964848417741	gamma
hg38		Lim2017	common:TSS84882_+_17706375.23-ENST00000606771	iPS	-0.148621556084	gamma
hg38		Lim2017	common:TSS84882_+_17706381.23-ENST00000606771	iPS	-0.344432432912	gamma
hg38		Lim2017	common:TSS84882_+_17706408.23-ENST00000606771	iPS	-0.0771616432525	gamma
hg38		Lim2017	common:TSS84882_+_17706592.23-ENST00000606771	iPS	-0.510082172805	gamma
hg38		Lim2017	common:TSS84882_-_17706363.23-ENST00000606771	iPS	-0.0657302081844	gamma
hg38		Lim2017	common:TSS84882_-_17706426.23-ENST00000606771	iPS	-0.124349354862	gamma
hg38		Lim2017	common:TSS84882_-_17706660.23-ENST00000606771	iPS	-0.28379192485	gamma
hg38		Lim2017	common:TSS84882_-_17706797.23-ENST00000606771	iPS	-0.418100974723	gamma
hg38		Lim2017	common:TSS8508_+_206137601.23-ENST00000429210	iPS	-0.00295514289577	gamma
hg38		Lim2017	common:TSS8508_+_206137607.23-ENST00000429210	iPS	0.053259827473	gamma
hg38		Lim2017	common:TSS8508_+_206137720.23-ENST00000429210	iPS	0.040142869958	gamma
hg38		Lim2017	common:TSS8508_+_206137753.23-ENST00000429210	iPS	0.0327628567109	gamma
hg38		Lim2017	common:TSS8508_+_206137786.23-ENST00000429210	iPS	-0.199936219986	gamma
hg38		Lim2017	common:TSS8508_+_206137796.23-ENST00000429210	iPS	0.0290320917436	gamma
hg38		Lim2017	common:TSS8508_+_206137808.23-ENST00000429210	iPS	0.00161183314341	gamma
hg38		Lim2017	common:TSS8508_-_206137464.23-ENST00000429210	iPS	0.000244083653742	gamma
hg38		Lim2017	common:TSS8508_-_206137526.23-ENST00000429210	iPS	-0.330235442836	gamma
hg38		Lim2017	common:TSS8508_-_206137552.23-ENST00000429210	iPS	0.0563401315728	gamma
hg38		Lim2017	common:TSS85141_+_28876583.23-CUFF.40931.1	iPS	-0.0380492486242	gamma
hg38		Lim2017	common:TSS85141_+_28876596.23-CUFF.40931.1	iPS	-0.0246170319561	gamma
hg38		Lim2017	common:TSS85141_+_28876677.23-CUFF.40931.1	iPS	0.0226027910584	gamma
hg38		Lim2017	common:TSS85141_+_28876721.23-CUFF.40931.1	iPS	0.00207344971365	gamma
hg38		Lim2017	common:TSS85141_+_28876770.23-CUFF.40931.1	iPS	0.00336277921475	gamma
hg38		Lim2017	common:TSS85141_+_28876834.23-CUFF.40931.1	iPS	-0.0488616216935	gamma
hg38		Lim2017	common:TSS85141_-_28876588.23-CUFF.40931.1	iPS	0.0137982938616	gamma
hg38		Lim2017	common:TSS85141_-_28876668.23-CUFF.40931.1	iPS	0.0246797149539	gamma
hg38		Lim2017	common:TSS85141_-_28876839.23-CUFF.40931.1	iPS	-0.032702082183	gamma
hg38		Lim2017	common:TSS85141_-_28876845.23-CUFF.40931.1	iPS	-0.0287431892911	gamma
hg38		Lim2017	common:TSS85164_+_29596175.23-CUFF.40979.1	iPS	-0.0151867956512	gamma
hg38		Lim2017	common:TSS85164_-_29596127.23-CUFF.40979.1	iPS	-0.360895639334	gamma
hg38		Lim2017	common:TSS85164_-_29596151.23-CUFF.40979.1	iPS	-0.0340333914264	gamma
hg38		Lim2017	common:TSS85164_-_29596155.23-CUFF.40979.1	iPS	-0.00465811950245	gamma
hg38		Lim2017	common:TSS85164_-_29596166.23-CUFF.40979.1	iPS	-0.0464731364243	gamma
hg38		Lim2017	common:TSS85164_-_29596172.23-CUFF.40979.1	iPS	0.0184350039708	gamma
hg38		Lim2017	common:TSS85164_-_29596192.23-CUFF.40979.1	iPS	-0.00243204723895	gamma
hg38		Lim2017	common:TSS85164_-_29596345.23-CUFF.40979.1	iPS	0.0189020494207	gamma
hg38		Lim2017	common:TSS85164_-_29596534.23-CUFF.40979.1	iPS	-0.069710818542	gamma
hg38		Lim2017	common:TSS85186_+_30670842.23-ENST00000442150	iPS	0.0235678923216	gamma
hg38		Lim2017	common:TSS85186_+_30670872.23-ENST00000442150	iPS	-0.0354612685925	gamma
hg38		Lim2017	common:TSS85186_+_30670889.23-ENST00000442150	iPS	-0.0320663909439	gamma
hg38		Lim2017	common:TSS85186_+_30671112.23-ENST00000442150	iPS	0.0117810286398	gamma
hg38		Lim2017	common:TSS85186_-_30670853.23-ENST00000442150	iPS	0.0381819389182	gamma
hg38		Lim2017	common:TSS85186_-_30670898.23-ENST00000442150	iPS	0.0851340747695	gamma
hg38		Lim2017	common:TSS85186_-_30670952.23-ENST00000442150	iPS	-0.025974918906	gamma
hg38		Lim2017	common:TSS85186_-_30670970.23-ENST00000442150	iPS	0.0177517328501	gamma
hg38		Lim2017	common:TSS85186_-_30670974.23-ENST00000442150	iPS	0.0171158226082	gamma
hg38		Lim2017	common:TSS85186_-_30671087.23-ENST00000442150	iPS	0.0228230634693	gamma
hg38		Lim2017	common:TSS85223_+_31626007.23-P1P2	iPS	-0.0151035369936	gamma
hg38		Lim2017	common:TSS85223_+_31626042.23-P1P2	iPS	0.040903675817	gamma
hg38		Lim2017	common:TSS85223_+_31626058.23-P1P2	iPS	-0.0494335649982	gamma
hg38		Lim2017	common:TSS85223_+_31626213.23-P1P2	iPS	0.0287925750371	gamma
hg38		Lim2017	common:TSS85223_+_31626237.23-P1P2	iPS	-0.0215478789512	gamma
hg38		Lim2017	common:TSS85223_+_31626353.23-P1P2	iPS	-0.00155243704089	gamma
hg38		Lim2017	common:TSS85223_+_31626378.23-P1P2	iPS	-0.040840334661	gamma
hg38		Lim2017	common:TSS85223_+_31626387.23-P1P2	iPS	-0.0386424365274	gamma
hg38		Lim2017	common:TSS85223_+_31626422.23-P1P2	iPS	-0.344044169823	gamma
hg38		Lim2017	common:TSS85223_-_31625999.23-P1P2	iPS	0.0133382345513	gamma
hg38		Lim2017	common:TSS85225_+_31789909.23-CUFF.41057.1	iPS	0.0975730935735	gamma
hg38		Lim2017	common:TSS85225_+_31789912.23-CUFF.41057.1	iPS	-0.00812039686038	gamma
hg38		Lim2017	common:TSS85225_+_31789933.23-CUFF.41057.1	iPS	-0.0122982538045	gamma
hg38		Lim2017	common:TSS85225_+_31789936.23-CUFF.41057.1	iPS	-0.0287586433989	gamma
hg38		Lim2017	common:TSS85225_+_31790128.23-CUFF.41057.1	iPS	0.0618759770118	gamma
hg38		Lim2017	common:TSS85225_+_31790289.23-CUFF.41057.1	iPS	0.00822021648672	gamma
hg38		Lim2017	common:TSS85225_-_31790208.23-CUFF.41057.1	iPS	0.029580377736	gamma
hg38		Lim2017	common:TSS85225_-_31790255.23-CUFF.41057.1	iPS	0.0100890336712	gamma
hg38		Lim2017	common:TSS85225_-_31790307.23-CUFF.41057.1	iPS	-0.44819806536	gamma
hg38		Lim2017	common:TSS85225_-_31790612.23-CUFF.41057.1	iPS	0.0106144415578	gamma
hg38		Lim2017	common:TSS85269_+_32938026.23-P1P2	iPS	0.0128341143862	gamma
hg38		Lim2017	common:TSS85269_+_32938041.23-P1P2	iPS	0.021100635044	gamma
hg38		Lim2017	common:TSS85269_+_32938044.23-P1P2	iPS	-0.031944610021	gamma
hg38		Lim2017	common:TSS85269_+_32938074.23-P1P2	iPS	0.104112457944	gamma
hg38		Lim2017	common:TSS85269_+_32938136.23-P1P2	iPS	-0.457144281525	gamma
hg38		Lim2017	common:TSS85269_+_32938273.23-P1P2	iPS	-0.0287572064692	gamma
hg38		Lim2017	common:TSS85269_-_32938054.23-P1P2	iPS	0.0590990141893	gamma
hg38		Lim2017	common:TSS85269_-_32938224.23-P1P2	iPS	0.0383675044682	gamma
hg38		Lim2017	common:TSS85269_-_32938236.23-P1P2	iPS	0.0207116648083	gamma
hg38		Lim2017	common:TSS85269_-_32938240.23-P1P2	iPS	0.00127618598659	gamma
hg38		Lim2017	common:TSS85278_+_33218277.23-ENST00000442228	iPS	-0.0561075043261	gamma
hg38		Lim2017	common:TSS85278_-_33218202.23-ENST00000442228	iPS	0.00130564654564	gamma
hg38		Lim2017	common:TSS85278_-_33218260.23-ENST00000442228	iPS	0.024287050085	gamma
hg38		Lim2017	common:TSS85278_-_33218289.23-ENST00000442228	iPS	0.024655710786	gamma
hg38		Lim2017	common:TSS85278_-_33218307.23-ENST00000442228	iPS	-0.0327977548178	gamma
hg38		Lim2017	common:TSS85278_-_33218332.23-ENST00000442228	iPS	-0.0264403815543	gamma
hg38		Lim2017	common:TSS85278_-_33218424.23-ENST00000442228	iPS	-0.0131130870117	gamma
hg38		Lim2017	common:TSS85278_-_33218464.23-ENST00000442228	iPS	-0.0162108208122	gamma
hg38		Lim2017	common:TSS85278_-_33218518.23-ENST00000442228	iPS	0.0750180342971	gamma
hg38		Lim2017	common:TSS85278_-_33218543.23-ENST00000442228	iPS	0.0433720751226	gamma
hg38		Lim2017	common:TSS85336_+_34247499.23-ENST00000429998	iPS	-0.0595493952427	gamma
hg38		Lim2017	common:TSS85336_+_34247519.23-ENST00000429998	iPS	0.01828841178	gamma
hg38		Lim2017	common:TSS85336_+_34247683.23-ENST00000429998	iPS	-0.011554683035	gamma
hg38		Lim2017	common:TSS85336_+_34247688.23-ENST00000429998	iPS	0.015961660138	gamma
hg38		Lim2017	common:TSS85336_+_34247691.23-ENST00000429998	iPS	0.0293456846309	gamma
hg38		Lim2017	common:TSS85336_+_34247703.23-ENST00000429998	iPS	-0.0053305386164	gamma
hg38		Lim2017	common:TSS85336_+_34247853.23-ENST00000429998	iPS	0.00387534974325	gamma
hg38		Lim2017	common:TSS85336_+_34247859.23-ENST00000429998	iPS	-0.0618061551428	gamma
hg38		Lim2017	common:TSS85336_-_34247673.23-ENST00000429998	iPS	-0.0293406264713	gamma
hg38		Lim2017	common:TSS85336_-_34247892.23-ENST00000429998	iPS	-0.00644145923615	gamma
hg38		Lim2017	common:TSS85782_+_52529235.23-P1P2	iPS	0.0393222287799	gamma
hg38		Lim2017	common:TSS85782_+_52529255.23-P1P2	iPS	0.0631308818611	gamma
hg38		Lim2017	common:TSS85782_+_52529313.23-P1P2	iPS	-0.00137115406368	gamma
hg38		Lim2017	common:TSS85782_+_52529444.23-P1P2	iPS	0.000820920825689	gamma
hg38		Lim2017	common:TSS85782_+_52529465.23-P1P2	iPS	-0.0425495278759	gamma
hg38		Lim2017	common:TSS85782_-_52529240.23-P1P2	iPS	-0.0179287632853	gamma
hg38		Lim2017	common:TSS85782_-_52529287.23-P1P2	iPS	-0.0119358017623	gamma
hg38		Lim2017	common:TSS85782_-_52529394.23-P1P2	iPS	-0.0341329396106	gamma
hg38		Lim2017	common:TSS85782_-_52529507.23-P1P2	iPS	-0.0265291510385	gamma
hg38		Lim2017	common:TSS85993_+_73973003.23-P1P2	iPS	0.00688155123346	gamma
hg38		Lim2017	common:TSS85993_+_73973013.23-P1P2	iPS	-0.0136567002307	gamma
hg38		Lim2017	common:TSS85993_+_73973034.23-P1P2	iPS	-0.0158997296777	gamma
hg38		Lim2017	common:TSS85993_+_73973217.23-P1P2	iPS	0.00131952422926	gamma
hg38		Lim2017	common:TSS85993_+_73973254.23-P1P2	iPS	-0.00973763592151	gamma
hg38		Lim2017	common:TSS85993_-_73973022.23-P1P2	iPS	0.022552786077	gamma
hg38		Lim2017	common:TSS85993_-_73973068.23-P1P2	iPS	0.0520387745261	gamma
hg38		Lim2017	common:TSS85993_-_73973157.23-P1P2	iPS	0.063571324674	gamma
hg38		Lim2017	common:TSS85993_-_73973183.23-P1P2	iPS	0.00816782491184	gamma
hg38		Lim2017	common:TSS86187_+_86325004.23-CUFF.41914.1	iPS	0.0353300938653	gamma
hg38		Lim2017	common:TSS86187_+_86325150.23-CUFF.41914.1	iPS	-0.0362051599436	gamma
hg38		Lim2017	common:TSS86187_+_86325371.23-CUFF.41914.1	iPS	-0.00373272330176	gamma
hg38		Lim2017	common:TSS86187_-_86325024.23-CUFF.41914.1	iPS	-0.019301218107	gamma
hg38		Lim2017	common:TSS86187_-_86325036.23-CUFF.41914.1	iPS	-0.225802232396	gamma
hg38		Lim2017	common:TSS86187_-_86325039.23-CUFF.41914.1	iPS	-0.0163367805607	gamma
hg38		Lim2017	common:TSS86187_-_86325235.23-CUFF.41914.1	iPS	-0.029157843786	gamma
hg38		Lim2017	common:TSS86187_-_86325241.23-CUFF.41914.1	iPS	-0.00111969512972	gamma
hg38		Lim2017	common:TSS86187_-_86325381.23-CUFF.41914.1	iPS	0.00820481588178	gamma
hg38		Lim2017	common:TSS86187_-_86325386.23-CUFF.41914.1	iPS	0.00782762315366	gamma
hg38		Lim2017	common:TSS861_+_31406103.23-CUFF.891.1	iPS	-0.0232191763791	gamma
hg38		Lim2017	common:TSS861_+_31406361.23-CUFF.891.1	iPS	0.000966321977533	gamma
hg38		Lim2017	common:TSS861_+_31406367.23-CUFF.891.1	iPS	0.017810657352	gamma
hg38		Lim2017	common:TSS861_+_31406415.23-CUFF.891.1	iPS	-0.0299235993447	gamma
hg38		Lim2017	common:TSS861_+_31406525.23-CUFF.891.1	iPS	0.019251240911	gamma
hg38		Lim2017	common:TSS861_-_31406194.23-CUFF.891.1	iPS	0.00370514333814	gamma
hg38		Lim2017	common:TSS861_-_31406197.23-CUFF.891.1	iPS	-0.0299714252272	gamma
hg38		Lim2017	common:TSS861_-_31406239.23-CUFF.891.1	iPS	0.0269593353117	gamma
hg38		Lim2017	common:TSS861_-_31406428.23-CUFF.891.1	iPS	-0.0760367380882	gamma
hg38		Lim2017	common:TSS86213_+_88407869.23-CUFF.41929.1	iPS	0.014652892191	gamma
hg38		Lim2017	common:TSS86213_+_88407894.23-CUFF.41929.1	iPS	-0.375887552288	gamma
hg38		Lim2017	common:TSS86213_+_88407900.23-CUFF.41929.1	iPS	-0.0225558089899	gamma
hg38		Lim2017	common:TSS86213_+_88407930.23-CUFF.41929.1	iPS	0.0035190565298	gamma
hg38		Lim2017	common:TSS86213_+_88407935.23-CUFF.41929.1	iPS	-0.0224054571247	gamma
hg38		Lim2017	common:TSS86213_+_88407952.23-CUFF.41929.1	iPS	0.00147257870529	gamma
hg38		Lim2017	common:TSS86213_+_88407966.23-CUFF.41929.1	iPS	-0.0252255701344	gamma
hg38		Lim2017	common:TSS86213_+_88408063.23-CUFF.41929.1	iPS	-0.0408797581387	gamma
hg38		Lim2017	common:TSS86213_-_88407978.23-CUFF.41929.1	iPS	-0.0128888479976	gamma
hg38		Lim2017	common:TSS86213_-_88408266.23-CUFF.41929.1	iPS	0.0550462409131	gamma
hg38		Lim2017	common:TSS86244_+_90539670.23-P1P2	iPS	-0.380664580813	gamma
hg38		Lim2017	common:TSS86244_+_90539843.23-P1P2	iPS	-0.650343389585	gamma
hg38		Lim2017	common:TSS86244_+_90539878.23-P1P2	iPS	-0.647200229704	gamma
hg38		Lim2017	common:TSS86244_-_90539614.23-P1P2	iPS	-1.03957958265	gamma
hg38		Lim2017	common:TSS86244_-_90539622.23-P1P2	iPS	-0.825860465664	gamma
hg38		Lim2017	common:TSS86244_-_90539629.23-P1P2	iPS	-1.00215837074	gamma
hg38		Lim2017	common:TSS86244_-_90539639.23-P1P2	iPS	-0.75128444678	gamma
hg38		Lim2017	common:TSS86244_-_90539644.23-P1P2	iPS	-0.374612329919	gamma
hg38		Lim2017	common:TSS86244_-_90539669.23-P1P2	iPS	-0.714004059931	gamma
hg38		Lim2017	common:TSS86244_-_90539684.23-P1P2	iPS	-0.645109557111	gamma
hg38		Lim2017	common:TSS86409_+_99871992.23-CUFF.42092.1	iPS	-0.022344251121	gamma
hg38		Lim2017	common:TSS86409_+_99872024.23-CUFF.42092.1	iPS	0.0127223660986	gamma
hg38		Lim2017	common:TSS86409_+_99872060.23-CUFF.42092.1	iPS	-0.0571261630694	gamma
hg38		Lim2017	common:TSS86409_+_99872178.23-CUFF.42092.1	iPS	-0.0308033970092	gamma
hg38		Lim2017	common:TSS86409_+_99872362.23-CUFF.42092.1	iPS	-0.0316225097611	gamma
hg38		Lim2017	common:TSS86409_+_99872405.23-CUFF.42092.1	iPS	0.0166437885318	gamma
hg38		Lim2017	common:TSS86409_-_99872076.23-CUFF.42092.1	iPS	-0.0162553141414	gamma
hg38		Lim2017	common:TSS86409_-_99872115.23-CUFF.42092.1	iPS	0.00877046263677	gamma
hg38		Lim2017	common:TSS86409_-_99872388.23-CUFF.42092.1	iPS	-0.00937080984552	gamma
hg38		Lim2017	common:TSS86409_-_99872424.23-CUFF.42092.1	iPS	-0.00432970426681	gamma
hg38		Lim2017	common:TSS86412_+_99968937.23-P1P2	iPS	0.000274163925552	gamma
hg38		Lim2017	common:TSS86412_+_99968944.23-P1P2	iPS	0.0119622678217	gamma
hg38		Lim2017	common:TSS86412_+_99968959.23-P1P2	iPS	0.0143609557553	gamma
hg38		Lim2017	common:TSS86412_+_99969133.23-P1P2	iPS	-0.0157813316045	gamma
hg38		Lim2017	common:TSS86412_-_99968933.23-P1P2	iPS	0.0116317121167	gamma
hg38		Lim2017	common:TSS86412_-_99968936.23-P1P2	iPS	-0.0167196828701	gamma
hg38		Lim2017	common:TSS86412_-_99968964.23-P1P2	iPS	0.0485068955142	gamma
hg38		Lim2017	common:TSS86412_-_99969010.23-P1P2	iPS	-0.0333480793507	gamma
hg38		Lim2017	common:TSS86412_-_99969097.23-P1P2	iPS	0.0271283898627	gamma
hg38		Lim2017	common:TSS86412_-_99969174.23-P1P2	iPS	0.0156999340529	gamma
hg38		Lim2017	common:TSS86413_+_100004840.23-CUFF.42116.1	iPS	-0.0380474291426	gamma
hg38		Lim2017	common:TSS86413_+_100004861.23-CUFF.42116.1	iPS	-0.0111828758689	gamma
hg38		Lim2017	common:TSS86413_+_100004894.23-CUFF.42116.1	iPS	-0.000915418594936	gamma
hg38		Lim2017	common:TSS86413_+_100004994.23-CUFF.42116.1	iPS	-0.0316875142893	gamma
hg38		Lim2017	common:TSS86413_+_100005008.23-CUFF.42116.1	iPS	0.0253744013527	gamma
hg38		Lim2017	common:TSS86413_+_100005014.23-CUFF.42116.1	iPS	-0.0170031567678	gamma
hg38		Lim2017	common:TSS86413_+_100005188.23-CUFF.42116.1	iPS	0.00725763359708	gamma
hg38		Lim2017	common:TSS86413_-_100004859.23-CUFF.42116.1	iPS	-0.0153184391128	gamma
hg38		Lim2017	common:TSS86413_-_100004881.23-CUFF.42116.1	iPS	-0.0481377532221	gamma
hg38		Lim2017	common:TSS86413_-_100005199.23-CUFF.42116.1	iPS	-0.00907616585254	gamma
hg38		Lim2017	common:TSS86414_+_100016177.23-ENST00000607332	iPS	-0.024076027819	gamma
hg38		Lim2017	common:TSS86414_+_100016213.23-ENST00000607332	iPS	0.0605911464379	gamma
hg38		Lim2017	common:TSS86414_+_100016252.23-ENST00000607332	iPS	0.025601623286	gamma
hg38		Lim2017	common:TSS86414_+_100016399.23-ENST00000607332	iPS	0.0220270266242	gamma
hg38		Lim2017	common:TSS86414_+_100016472.23-ENST00000607332	iPS	-0.0215583650644	gamma
hg38		Lim2017	common:TSS86414_+_100016557.23-ENST00000607332	iPS	-0.00700634362078	gamma
hg38		Lim2017	common:TSS86414_-_100016197.23-ENST00000607332	iPS	-0.014660302965	gamma
hg38		Lim2017	common:TSS86414_-_100016260.23-ENST00000607332	iPS	0.0319286633421	gamma
hg38		Lim2017	common:TSS86414_-_100016267.23-ENST00000607332	iPS	0.0429432818402	gamma
hg38		Lim2017	common:TSS86414_-_100016358.23-ENST00000607332	iPS	-0.0201040012466	gamma
hg38		Lim2017	common:TSS86437_+_101329335.23-ENST00000565695	iPS	-0.0553838548682	gamma
hg38		Lim2017	common:TSS86437_+_101329411.23-ENST00000565695	iPS	-0.513239083548	gamma
hg38		Lim2017	common:TSS86437_-_101329342.23-ENST00000565695	iPS	0.0832239717891	gamma
hg38		Lim2017	common:TSS86437_-_101329347.23-ENST00000565695	iPS	-0.607401737164	gamma
hg38		Lim2017	common:TSS86437_-_101329350.23-ENST00000565695	iPS	-0.281973642978	gamma
hg38		Lim2017	common:TSS86437_-_101329371.23-ENST00000565695	iPS	-0.47782228809	gamma
hg38		Lim2017	common:TSS86437_-_101329395.23-ENST00000565695	iPS	-0.507016526523	gamma
hg38		Lim2017	common:TSS86437_-_101329399.23-ENST00000565695	iPS	-0.529612562064	gamma
hg38		Lim2017	common:TSS86437_-_101329424.23-ENST00000565695	iPS	-0.746423878589	gamma
hg38		Lim2017	common:TSS86437_-_101329541.23-ENST00000565695	iPS	-0.300596072543	gamma
hg38		Lim2017	common:TSS86532_-_108278612.23-P1P2	iPS	-0.19940175115	gamma
hg38		Lim2017	common:TSS86532_-_108278657.23-P1P2	iPS	0.00891894689863	gamma
hg38		Lim2017	common:TSS86532_-_108278670.23-P1P2	iPS	0.0157515755165	gamma
hg38		Lim2017	common:TSS86532_-_108278673.23-P1P2	iPS	-0.318249200392	gamma
hg38		Lim2017	common:TSS86532_-_108278680.23-P1P2	iPS	-0.345016558951	gamma
hg38		Lim2017	common:TSS86532_-_108278695.23-P1P2	iPS	-0.33382313878	gamma
hg38		Lim2017	common:TSS86532_-_108278857.23-P1P2	iPS	-0.316906489697	gamma
hg38		Lim2017	common:TSS86532_-_108278900.23-P1P2	iPS	-0.34955568996	gamma
hg38		Lim2017	common:TSS86532_-_108278950.23-P1P2	iPS	-0.375297514036	gamma
hg38		Lim2017	common:TSS86532_-_108279091.23-P1P2	iPS	-0.444529976527	gamma
hg38		Lim2017	common:TSS86604_+_111599138.23-ENST00000444259	iPS	-0.121165650525	gamma
hg38		Lim2017	common:TSS86604_+_111599187.23-ENST00000444259	iPS	0.0274185128112	gamma
hg38		Lim2017	common:TSS86604_+_111599213.23-ENST00000444259	iPS	-0.0178297453471	gamma
hg38		Lim2017	common:TSS86604_+_111599348.23-ENST00000444259	iPS	-0.00648467618159	gamma
hg38		Lim2017	common:TSS86604_-_111599152.23-ENST00000444259	iPS	0.081075627086	gamma
hg38		Lim2017	common:TSS86604_-_111599165.23-ENST00000444259	iPS	-0.0316125273869	gamma
hg38		Lim2017	common:TSS86604_-_111599218.23-ENST00000444259	iPS	0.0383356161819	gamma
hg38		Lim2017	common:TSS86604_-_111599343.23-ENST00000444259	iPS	0.0376420601837	gamma
hg38		Lim2017	common:TSS86604_-_111599510.23-ENST00000444259	iPS	0.0238592254827	gamma
hg38		Lim2017	common:TSS86604_-_111599554.23-ENST00000444259	iPS	-0.00101763274682	gamma
hg38		Lim2017	common:TSS87211_+_143811536.23-ENST00000610068	iPS	0.0598134726337	gamma
hg38		Lim2017	common:TSS87211_+_143811550.23-ENST00000610068	iPS	-0.0303461267252	gamma
hg38		Lim2017	common:TSS87211_+_143811595.23-ENST00000610068	iPS	-0.00884988129465	gamma
hg38		Lim2017	common:TSS87211_+_143811602.23-ENST00000610068	iPS	-0.0607881647372	gamma
hg38		Lim2017	common:TSS87211_+_143811607.23-ENST00000610068	iPS	-0.0126682545519	gamma
hg38		Lim2017	common:TSS87211_+_143811625.23-ENST00000610068	iPS	0.0166965476723	gamma
hg38		Lim2017	common:TSS87211_+_143811660.23-ENST00000610068	iPS	0.00583270383823	gamma
hg38		Lim2017	common:TSS87211_+_143811691.23-ENST00000610068	iPS	-0.0246992581442	gamma
hg38		Lim2017	common:TSS87211_+_143811844.23-ENST00000610068	iPS	0.00533804234556	gamma
hg38		Lim2017	common:TSS87211_-_143811853.23-ENST00000610068	iPS	0.00806706535897	gamma
hg38		Lim2017	common:TSS87214_+_143824808.23-ENST00000593045	iPS	0.0337924882068	gamma
hg38		Lim2017	common:TSS87214_+_143824840.23-ENST00000593045	iPS	-0.000132429755668	gamma
hg38		Lim2017	common:TSS87214_+_143824873.23-ENST00000593045	iPS	-0.0134156331944	gamma
hg38		Lim2017	common:TSS87214_+_143824934.23-ENST00000593045	iPS	0.0226038944808	gamma
hg38		Lim2017	common:TSS87214_+_143825048.23-ENST00000593045	iPS	-0.000468746638083	gamma
hg38		Lim2017	common:TSS87214_+_143825076.23-ENST00000593045	iPS	-0.0163112673704	gamma
hg38		Lim2017	common:TSS87214_+_143825087.23-ENST00000593045	iPS	0.000172126871777	gamma
hg38		Lim2017	common:TSS87214_+_143825106.23-ENST00000593045	iPS	0.00581088220751	gamma
hg38		Lim2017	common:TSS87214_+_143825109.23-ENST00000593045	iPS	-0.0290388452083	gamma
hg38		Lim2017	common:TSS87214_-_143825018.23-ENST00000593045	iPS	-0.0388955091551	gamma
hg38		Lim2017	common:TSS87286_+_149818671.23-CUFF.42848.1	iPS	0.0198238584397	gamma
hg38		Lim2017	common:TSS87286_+_149818688.23-CUFF.42848.1	iPS	-0.0235061127775	gamma
hg38		Lim2017	common:TSS87286_+_149818775.23-CUFF.42848.1	iPS	0.030974138645	gamma
hg38		Lim2017	common:TSS87286_-_149818720.23-CUFF.42848.1	iPS	0.0136565057344	gamma
hg38		Lim2017	common:TSS87286_-_149818740.23-CUFF.42848.1	iPS	-0.0119728244052	gamma
hg38		Lim2017	common:TSS87286_-_149818802.23-CUFF.42848.1	iPS	0.00269701220204	gamma
hg38		Lim2017	common:TSS87286_-_149818849.23-CUFF.42848.1	iPS	0.00961391596207	gamma
hg38		Lim2017	common:TSS87286_-_149818857.23-CUFF.42848.1	iPS	-0.00330051450694	gamma
hg38		Lim2017	common:TSS87286_-_149819085.23-CUFF.42848.1	iPS	0.00290689860104	gamma
hg38		Lim2017	common:TSS87286_-_149819166.23-CUFF.42848.1	iPS	0.00413777521293	gamma
hg38		Lim2017	common:TSS87287_+_149822281.23-CUFF.42848.3	iPS	0.0288661967216	gamma
hg38		Lim2017	common:TSS87287_+_149822300.23-CUFF.42848.3	iPS	0.0203735585622	gamma
hg38		Lim2017	common:TSS87287_-_149821936.23-CUFF.42848.3	iPS	-0.00406522029465	gamma
hg38		Lim2017	common:TSS87287_-_149822224.23-CUFF.42848.3	iPS	-0.00629881242766	gamma
hg38		Lim2017	common:TSS87287_-_149822240.23-CUFF.42848.3	iPS	0.00680926310348	gamma
hg38		Lim2017	common:TSS87287_-_149822261.23-CUFF.42848.3	iPS	9.96e-05	gamma
hg38		Lim2017	common:TSS87287_-_149822268.23-CUFF.42848.3	iPS	0.00764157180549	gamma
hg38		Lim2017	common:TSS87287_-_149822284.23-CUFF.42848.3	iPS	0.0610979277035	gamma
hg38		Lim2017	common:TSS87287_-_149822295.23-CUFF.42848.3	iPS	0.0362237358476	gamma
hg38		Lim2017	common:TSS87287_-_149822382.23-CUFF.42848.3	iPS	-0.0414061808349	gamma
hg38		Lim2017	common:TSS87458_+_158703295.23-ENST00000432358	iPS	-0.00712977084241	gamma
hg38		Lim2017	common:TSS87458_+_158703316.23-ENST00000432358	iPS	-0.00166436562805	gamma
hg38		Lim2017	common:TSS87458_+_158703476.23-ENST00000432358	iPS	-0.0418825131303	gamma
hg38		Lim2017	common:TSS87458_+_158703513.23-ENST00000432358	iPS	0.0814561235692	gamma
hg38		Lim2017	common:TSS87458_+_158703563.23-ENST00000432358	iPS	-0.0175528227623	gamma
hg38		Lim2017	common:TSS87458_+_158703570.23-ENST00000432358	iPS	-0.00035557174152	gamma
hg38		Lim2017	common:TSS87458_+_158703670.23-ENST00000432358	iPS	-0.0169720646466	gamma
hg38		Lim2017	common:TSS87458_+_158703752.23-ENST00000432358	iPS	0.0177457214721	gamma
hg38		Lim2017	common:TSS87458_-_158703326.23-ENST00000432358	iPS	-0.0173258519412	gamma
hg38		Lim2017	common:TSS87458_-_158703783.23-ENST00000432358	iPS	-0.00832372493488	gamma
hg38		Lim2017	common:TSS87463_+_159188543.23-CUFF.43046.1	iPS	-0.0280688710278	gamma
hg38		Lim2017	common:TSS87463_+_159188685.23-CUFF.43046.1	iPS	-0.0054442921696	gamma
hg38		Lim2017	common:TSS87463_-_159188473.23-CUFF.43046.1	iPS	-0.227979627998	gamma
hg38		Lim2017	common:TSS87463_-_159188496.23-CUFF.43046.1	iPS	0.00231454960449	gamma
hg38		Lim2017	common:TSS87463_-_159188533.23-CUFF.43046.1	iPS	0.0531532081741	gamma
hg38		Lim2017	common:TSS87463_-_159188542.23-CUFF.43046.1	iPS	0.00639569402515	gamma
hg38		Lim2017	common:TSS87463_-_159188643.23-CUFF.43046.1	iPS	0.00261781930373	gamma
hg38		Lim2017	common:TSS87463_-_159188680.23-CUFF.43046.1	iPS	0.0526340749188	gamma
hg38		Lim2017	common:TSS87463_-_159188693.23-CUFF.43046.1	iPS	-0.0335307517206	gamma
hg38		Lim2017	common:TSS87463_-_159188731.23-CUFF.43046.1	iPS	-0.0166061927353	gamma
hg38		Lim2017	common:TSS88272_+_13615354.23-P1P2	iPS	-0.0208787008956	gamma
hg38		Lim2017	common:TSS88272_+_13615378.23-P1P2	iPS	-0.0627421109461	gamma
hg38		Lim2017	common:TSS88272_+_13615387.23-P1P2	iPS	0.000460064740143	gamma
hg38		Lim2017	common:TSS88272_+_13615455.23-P1P2	iPS	-0.037031485044	gamma
hg38		Lim2017	common:TSS88272_-_13615192.23-P1P2	iPS	-0.0395767704637	gamma
hg38		Lim2017	common:TSS88272_-_13615201.23-P1P2	iPS	-0.0554609615588	gamma
hg38		Lim2017	common:TSS88272_-_13615308.23-P1P2	iPS	-0.140907402296	gamma
hg38		Lim2017	common:TSS88272_-_13615405.23-P1P2	iPS	0.0196574619693	gamma
hg38		Lim2017	common:TSS88469_+_24701458.23-P1P2	iPS	-0.0192762008312	gamma
hg38		Lim2017	common:TSS88469_+_24701517.23-P1P2	iPS	0.0231777303572	gamma
hg38		Lim2017	common:TSS88469_+_24701640.23-P1P2	iPS	-0.00287109662176	gamma
hg38		Lim2017	common:TSS88469_+_24701696.23-P1P2	iPS	0.0318943915562	gamma
hg38		Lim2017	common:TSS88469_-_24701253.23-P1P2	iPS	-0.0146421099285	gamma
hg38		Lim2017	common:TSS88469_-_24701436.23-P1P2	iPS	-0.0120812238401	gamma
hg38		Lim2017	common:TSS88469_-_24701495.23-P1P2	iPS	0.00398462322876	gamma
hg38		Lim2017	common:TSS88469_-_24701506.23-P1P2	iPS	0.0184632601626	gamma
hg38		Lim2017	common:TSS88469_-_24701521.23-P1P2	iPS	-0.00174865779686	gamma
hg38		Lim2017	common:TSS88469_-_24701526.23-P1P2	iPS	-0.00598141169477	gamma
hg38		Lim2017	common:TSS88522_+_26635628.23-ENST00000607204	iPS	-0.0310712143944	gamma
hg38		Lim2017	common:TSS88522_+_26635726.23-ENST00000607204	iPS	0.0219502213503	gamma
hg38		Lim2017	common:TSS88522_+_26635741.23-ENST00000607204	iPS	0.0212868602431	gamma
hg38		Lim2017	common:TSS88522_+_26635753.23-ENST00000607204	iPS	0.0169385747424	gamma
hg38		Lim2017	common:TSS88522_+_26635785.23-ENST00000607204	iPS	0.0221282522017	gamma
hg38		Lim2017	common:TSS88522_+_26635792.23-ENST00000607204	iPS	0.00941597110957	gamma
hg38		Lim2017	common:TSS88522_+_26635815.23-ENST00000607204	iPS	-0.0319685798779	gamma
hg38		Lim2017	common:TSS88522_-_26635804.23-ENST00000607204	iPS	0.0511128288545	gamma
hg38		Lim2017	common:TSS88522_-_26635826.23-ENST00000607204	iPS	-0.00730093282764	gamma
hg38		Lim2017	common:TSS88522_-_26635853.23-ENST00000607204	iPS	-0.0638897296232	gamma
hg38		Lim2017	common:TSS88584_+_28104490.23-P1	iPS	0.0535859086941	gamma
hg38		Lim2017	common:TSS88584_+_28104493.23-P1	iPS	0.0722983657668	gamma
hg38		Lim2017	common:TSS88584_+_28104530.23-P1	iPS	0.0108202148852	gamma
hg38		Lim2017	common:TSS88584_+_28104560.23-P1	iPS	-0.00160504069222	gamma
hg38		Lim2017	common:TSS88584_+_28104604.23-P1	iPS	0.0302809188001	gamma
hg38		Lim2017	common:TSS88584_+_28104614.23-P1	iPS	0.00414062667639	gamma
hg38		Lim2017	common:TSS88584_+_28104672.23-P2	iPS	0.00701562812281	gamma
hg38		Lim2017	common:TSS88584_+_28105001.23-P2	iPS	0.0298266815146	gamma
hg38		Lim2017	common:TSS88584_+_28105013.23-P2	iPS	0.0366272571897	gamma
hg38		Lim2017	common:TSS88584_+_28105027.23-P2	iPS	-0.0388590236655	gamma
hg38		Lim2017	common:TSS88584_+_28105038.23-P2	iPS	0.000353351532738	gamma
hg38		Lim2017	common:TSS88584_-_28104480.23-P1	iPS	0.0266408585006	gamma
hg38		Lim2017	common:TSS88584_-_28104592.23-P1	iPS	-0.0585463885453	gamma
hg38		Lim2017	common:TSS88584_-_28104623.23-P1	iPS	0.00801576002598	gamma
hg38		Lim2017	common:TSS88584_-_28104630.23-P1	iPS	-0.0119521835765	gamma
hg38		Lim2017	common:TSS88584_-_28104955.23-P2	iPS	-0.283829765905	gamma
hg38		Lim2017	common:TSS88584_-_28104964.23-P2	iPS	-0.0214899462779	gamma
hg38		Lim2017	common:TSS88584_-_28104979.23-P2	iPS	-0.544910415507	gamma
hg38		Lim2017	common:TSS88584_-_28104987.23-P2	iPS	-0.0169985531253	gamma
hg38		Lim2017	common:TSS88584_-_28104999.23-P2	iPS	-0.17709477025	gamma
hg38		Lim2017	common:TSS88588_+_28200989.23-CUFF.40919.1	iPS	-0.0309733043645	gamma
hg38		Lim2017	common:TSS88588_+_28201066.23-CUFF.40919.1	iPS	-0.011913371194	gamma
hg38		Lim2017	common:TSS88588_+_28201341.23-CUFF.40919.1	iPS	0.00074131353882	gamma
hg38		Lim2017	common:TSS88588_+_28201349.23-CUFF.40919.1	iPS	-0.0204795109223	gamma
hg38		Lim2017	common:TSS88588_+_28201370.23-CUFF.40919.1	iPS	0.0505450359876	gamma
hg38		Lim2017	common:TSS88588_-_28201097.23-CUFF.40919.1	iPS	0.000478139771176	gamma
hg38		Lim2017	common:TSS88588_-_28201105.23-CUFF.40919.1	iPS	-0.0163345302189	gamma
hg38		Lim2017	common:TSS88588_-_28201293.23-CUFF.40919.1	iPS	-0.0130133244721	gamma
hg38		Lim2017	common:TSS88588_-_28201329.23-CUFF.40919.1	iPS	-0.030281903078	gamma
hg38		Lim2017	common:TSS88588_-_28201354.23-CUFF.40919.1	iPS	0.000200694219638	gamma
hg38		Lim2017	common:TSS88626_+_29716557.23-P1P2	iPS	0.0419270355809	gamma
hg38		Lim2017	common:TSS88626_+_29716579.23-P1P2	iPS	-0.160861124288	gamma
hg38		Lim2017	common:TSS88626_+_29716635.23-P1P2	iPS	0.00776489437981	gamma
hg38		Lim2017	common:TSS88626_+_29716748.23-P1P2	iPS	0.0118733936844	gamma
hg38		Lim2017	common:TSS88626_+_29716763.23-P1P2	iPS	0.0325072286611	gamma
hg38		Lim2017	common:TSS88626_+_29716786.23-P1P2	iPS	-0.0307302006168	gamma
hg38		Lim2017	common:TSS88626_-_29716705.23-P1P2	iPS	-0.0375019476052	gamma
hg38		Lim2017	common:TSS88626_-_29716728.23-P1P2	iPS	-0.00784202031984	gamma
hg38		Lim2017	common:TSS88626_-_29716782.23-P1P2	iPS	-0.0147303047615	gamma
hg38		Lim2017	common:TSS88626_-_29716797.23-P1P2	iPS	-0.00528993320083	gamma
hg38		Lim2017	common:TSS88649_+_30293616.23-P1P2	iPS	0.0299589833061	gamma
hg38		Lim2017	common:TSS88649_+_30293672.23-P1P2	iPS	0.0239512084078	gamma
hg38		Lim2017	common:TSS88649_+_30293694.23-P1P2	iPS	-0.0139992786045	gamma
hg38		Lim2017	common:TSS88649_+_30293970.23-P1P2	iPS	0.00194121215537	gamma
hg38		Lim2017	common:TSS88649_-_30293820.23-P1P2	iPS	-0.0158294697201	gamma
hg38		Lim2017	common:TSS88649_-_30293919.23-P1P2	iPS	-0.00565595338608	gamma
hg38		Lim2017	common:TSS88649_-_30293981.23-P1P2	iPS	0.030540782476	gamma
hg38		Lim2017	common:TSS88649_-_30293989.23-P1P2	iPS	0.00423076355224	gamma
hg38		Lim2017	common:TSS88649_-_30293998.23-P1P2	iPS	0.00268205889519	gamma
hg38		Lim2017	common:TSS88649_-_30294016.23-P1P2	iPS	0.0293536854348	gamma
hg38		Lim2017	common:TSS88661_+_30691496.23-P1P2	iPS	0.0549182486006	gamma
hg38		Lim2017	common:TSS88661_+_30691500.23-P1P2	iPS	-0.00581278757552	gamma
hg38		Lim2017	common:TSS88661_+_30691516.23-P1P2	iPS	0.0102006258693	gamma
hg38		Lim2017	common:TSS88661_+_30691555.23-P1P2	iPS	0.0615302940512	gamma
hg38		Lim2017	common:TSS88661_+_30691618.23-P1P2	iPS	-0.0333164021383	gamma
hg38		Lim2017	common:TSS88661_+_30691650.23-P1P2	iPS	0.0426585961266	gamma
hg38		Lim2017	common:TSS88661_+_30691663.23-P1P2	iPS	-0.0318987628748	gamma
hg38		Lim2017	common:TSS88661_+_30691697.23-P1P2	iPS	-0.00292846177343	gamma
hg38		Lim2017	common:TSS88661_+_30691874.23-P1P2	iPS	0.0132992824322	gamma
hg38		Lim2017	common:TSS88661_-_30691508.23-P1P2	iPS	0.00893029963218	gamma
hg38		Lim2017	common:TSS88669_+_30868607.23-CUFF.41023.1	iPS	-0.0528915180227	gamma
hg38		Lim2017	common:TSS88669_+_30868636.23-CUFF.41023.1	iPS	0.00997907933334	gamma
hg38		Lim2017	common:TSS88669_+_30868744.23-CUFF.41023.1	iPS	-0.024349229311	gamma
hg38		Lim2017	common:TSS88669_-_30868816.23-CUFF.41023.1	iPS	0.0357050923285	gamma
hg38		Lim2017	common:TSS88669_-_30868840.23-CUFF.41023.1	iPS	-0.0105120136302	gamma
hg38		Lim2017	common:TSS88669_-_30868858.23-CUFF.41023.1	iPS	0.042044577307	gamma
hg38		Lim2017	common:TSS88669_-_30868861.23-CUFF.41023.1	iPS	-0.0207449054094	gamma
hg38		Lim2017	common:TSS88669_-_30868886.23-CUFF.41023.1	iPS	-0.0288332751673	gamma
hg38		Lim2017	common:TSS88669_-_30868909.23-CUFF.41023.1	iPS	-0.00365365851958	gamma
hg38		Lim2017	common:TSS88669_-_30868920.23-CUFF.41023.1	iPS	-0.0518132213586	gamma
hg38		Lim2017	common:TSS88702_+_31733275.23-ENST00000419679	iPS	-0.0163988166778	gamma
hg38		Lim2017	common:TSS88702_+_31733346.23-ENST00000419679	iPS	-0.0285674504208	gamma
hg38		Lim2017	common:TSS88702_+_31733351.23-ENST00000419679	iPS	0.0702215681708	gamma
hg38		Lim2017	common:TSS88702_-_31732903.23-ENST00000419679	iPS	0.0286164610296	gamma
hg38		Lim2017	common:TSS88702_-_31732933.23-ENST00000419679	iPS	-0.00377041929911	gamma
hg38		Lim2017	common:TSS88702_-_31733268.23-ENST00000419679	iPS	0.0165530504223	gamma
hg38		Lim2017	common:TSS88702_-_31733273.23-ENST00000419679	iPS	0.00258896989156	gamma
hg38		Lim2017	common:TSS88702_-_31733322.23-ENST00000419679	iPS	0.00559657300149	gamma
hg38		Lim2017	common:TSS88702_-_31733326.23-ENST00000419679	iPS	-0.259801641265	gamma
hg38		Lim2017	common:TSS88702_-_31733377.23-ENST00000419679	iPS	0.0291044676374	gamma
hg38		Lim2017	common:TSS88727_+_32940409.23-ENST00000580587	iPS	-0.206036435992	gamma
hg38		Lim2017	common:TSS88727_+_32940413.23-ENST00000580587	iPS	-0.131037992359	gamma
hg38		Lim2017	common:TSS88727_+_32940575.23-ENST00000580587	iPS	-0.172740811882	gamma
hg38		Lim2017	common:TSS88727_+_32940625.23-ENST00000580587	iPS	-0.203538424728	gamma
hg38		Lim2017	common:TSS88727_+_32940628.23-ENST00000580587	iPS	0.0168198010997	gamma
hg38		Lim2017	common:TSS88727_-_32940372.23-ENST00000580587	iPS	0.0236433291455	gamma
hg38		Lim2017	common:TSS88727_-_32940566.23-ENST00000580587	iPS	-0.01277480336	gamma
hg38		Lim2017	common:TSS88727_-_32940590.23-ENST00000580587	iPS	0.0402346374241	gamma
hg38		Lim2017	common:TSS88727_-_32940606.23-ENST00000580587	iPS	0.0192636938127	gamma
hg38		Lim2017	common:TSS88727_-_32940609.23-ENST00000580587	iPS	-0.0154991613563	gamma
hg38		Lim2017	common:TSS88947_+_41757181.23-CUFF.41344.1	iPS	0.0466088258226	gamma
hg38		Lim2017	common:TSS88947_+_41757242.23-CUFF.41344.1	iPS	-0.0249911124347	gamma
hg38		Lim2017	common:TSS88947_+_41757253.23-CUFF.41344.1	iPS	-0.00193595557625	gamma
hg38		Lim2017	common:TSS88947_+_41757276.23-CUFF.41344.1	iPS	-0.0632271922582	gamma
hg38		Lim2017	common:TSS88947_+_41757348.23-CUFF.41344.1	iPS	-0.015434170114	gamma
hg38		Lim2017	common:TSS88947_+_41757448.23-CUFF.41344.1	iPS	0.00352420089489	gamma
hg38		Lim2017	common:TSS88947_+_41757618.23-CUFF.41344.1	iPS	0.057701717421	gamma
hg38		Lim2017	common:TSS88947_-_41757490.23-CUFF.41344.1	iPS	0.0336113102653	gamma
hg38		Lim2017	common:TSS88947_-_41757556.23-CUFF.41344.1	iPS	0.0147471079214	gamma
hg38		Lim2017	common:TSS88947_-_41757630.23-CUFF.41344.1	iPS	-0.0050839338973	gamma
hg38		Lim2017	common:TSS88973_+_43487062.23-ENST00000607571	iPS	-0.0236749873337	gamma
hg38		Lim2017	common:TSS88973_+_43487267.23-ENST00000607571	iPS	0.0590900665387	gamma
hg38		Lim2017	common:TSS88973_+_43487359.23-ENST00000607571	iPS	0.021731421675	gamma
hg38		Lim2017	common:TSS88973_+_43487363.23-ENST00000607571	iPS	-0.0475239422038	gamma
hg38		Lim2017	common:TSS88973_+_43487446.23-ENST00000607571	iPS	-0.023962830433	gamma
hg38		Lim2017	common:TSS88973_-_43487003.23-ENST00000607571	iPS	0.00944629298521	gamma
hg38		Lim2017	common:TSS88973_-_43487201.23-ENST00000607571	iPS	0.0102616481765	gamma
hg38		Lim2017	common:TSS88973_-_43487397.23-ENST00000607571	iPS	0.0374049867915	gamma
hg38		Lim2017	common:TSS88973_-_43487461.23-ENST00000607571	iPS	-0.0547523658381	gamma
hg38		Lim2017	common:TSS88974_+_43558738.23-ENST00000417591	iPS	0.0516500467106	gamma
hg38		Lim2017	common:TSS88974_+_43558819.23-ENST00000417591	iPS	0.00712401472925	gamma
hg38		Lim2017	common:TSS88974_+_43559019.23-ENST00000417591	iPS	-0.0306197905476	gamma
hg38		Lim2017	common:TSS88974_+_43559066.23-ENST00000417591	iPS	-0.0057260694978	gamma
hg38		Lim2017	common:TSS88974_-_43558782.23-ENST00000417591	iPS	-0.00280981221666	gamma
hg38		Lim2017	common:TSS88974_-_43558799.23-ENST00000417591	iPS	-0.0163382310873	gamma
hg38		Lim2017	common:TSS88974_-_43558872.23-ENST00000417591	iPS	-0.0100761933491	gamma
hg38		Lim2017	common:TSS88974_-_43558886.23-ENST00000417591	iPS	-0.00920939217699	gamma
hg38		Lim2017	common:TSS88974_-_43558913.23-ENST00000417591	iPS	-0.0124326624234	gamma
hg38		Lim2017	common:TSS88974_-_43559013.23-ENST00000417591	iPS	0.00929767179988	gamma
hg38		Lim2017	common:TSS88982_+_43738411.23-ENST00000607600	iPS	-0.0665560150788	gamma
hg38		Lim2017	common:TSS88982_+_43738414.23-ENST00000607600	iPS	0.0275510827659	gamma
hg38		Lim2017	common:TSS88982_+_43738493.23-ENST00000607600	iPS	0.0111317375285	gamma
hg38		Lim2017	common:TSS88982_-_43738298.23-ENST00000607600	iPS	0.0314174644577	gamma
hg38		Lim2017	common:TSS88982_-_43738313.23-ENST00000607600	iPS	-0.00355656409428	gamma
hg38		Lim2017	common:TSS88982_-_43738357.23-ENST00000607600	iPS	-0.00875226076249	gamma
hg38		Lim2017	common:TSS88982_-_43738505.23-ENST00000607600	iPS	0.0280666451242	gamma
hg38		Lim2017	common:TSS88982_-_43738521.23-ENST00000607600	iPS	0.055869783628	gamma
hg38		Lim2017	common:TSS88982_-_43738524.23-ENST00000607600	iPS	0.0355470306771	gamma
hg38		Lim2017	common:TSS88982_-_43738566.23-ENST00000607600	iPS	-0.0158639677716	gamma
hg38		Lim2017	common:TSS8901_+_224182014.23-CUFF.3985.1	iPS	-0.484831666584	gamma
hg38		Lim2017	common:TSS8901_+_224182159.23-CUFF.3985.1	iPS	-0.0214715847596	gamma
hg38		Lim2017	common:TSS8901_+_224182388.23-CUFF.3985.1	iPS	-0.0718854565761	gamma
hg38		Lim2017	common:TSS8901_+_224182423.23-CUFF.3985.1	iPS	-0.0708410787965	gamma
hg38		Lim2017	common:TSS8901_-_224181968.23-CUFF.3985.1	iPS	0.0892506428128	gamma
hg38		Lim2017	common:TSS8901_-_224181979.23-CUFF.3985.1	iPS	0.0311628392617	gamma
hg38		Lim2017	common:TSS8901_-_224182171.23-CUFF.3985.1	iPS	0.00320463199925	gamma
hg38		Lim2017	common:TSS8901_-_224182175.23-CUFF.3985.1	iPS	-0.00430241249308	gamma
hg38		Lim2017	common:TSS8901_-_224182405.23-CUFF.3985.1	iPS	-0.0292476040406	gamma
hg38		Lim2017	common:TSS8901_-_224182442.23-CUFF.3985.1	iPS	-0.0097220246859	gamma
hg38		Lim2017	common:TSS89144_+_52448368.23-CUFF.41567.1	iPS	0.0278611849205	gamma
hg38		Lim2017	common:TSS89144_+_52448385.23-CUFF.41567.1	iPS	-0.0120585123624	gamma
hg38		Lim2017	common:TSS89144_+_52448679.23-CUFF.41567.1	iPS	0.00286681242805	gamma
hg38		Lim2017	common:TSS89144_-_52448435.23-CUFF.41567.1	iPS	-0.00321194011009	gamma
hg38		Lim2017	common:TSS89144_-_52448445.23-CUFF.41567.1	iPS	0.00923822830622	gamma
hg38		Lim2017	common:TSS89144_-_52448460.23-CUFF.41567.1	iPS	0.00690045050993	gamma
hg38		Lim2017	common:TSS89144_-_52448484.23-CUFF.41567.1	iPS	-0.340665986157	gamma
hg38		Lim2017	common:TSS89144_-_52448498.23-CUFF.41567.1	iPS	-0.0232717324774	gamma
hg38		Lim2017	common:TSS89144_-_52448573.23-CUFF.41567.1	iPS	0.0165037712352	gamma
hg38		Lim2017	common:TSS89144_-_52448697.23-CUFF.41567.1	iPS	0.0140547207924	gamma
hg38		Lim2017	common:TSS89233_+_58276206.23-ENST00000422882	iPS	0.0396833916436	gamma
hg38		Lim2017	common:TSS89233_+_58276225.23-ENST00000422882	iPS	0.00595424076971	gamma
hg38		Lim2017	common:TSS89233_-_58276213.23-ENST00000422882	iPS	-0.0369200750958	gamma
hg38		Lim2017	common:TSS89233_-_58276287.23-ENST00000422882	iPS	0.0107348747106	gamma
hg38		Lim2017	common:TSS89233_-_58276423.23-ENST00000422882	iPS	-0.0136447799991	gamma
hg38		Lim2017	common:TSS89233_-_58276435.23-ENST00000422882	iPS	-0.000964532079565	gamma
hg38		Lim2017	common:TSS89233_-_58276637.23-ENST00000422882	iPS	0.0188435807642	gamma
hg38		Lim2017	common:TSS89233_-_58276640.23-ENST00000422882	iPS	0.0097929094656	gamma
hg38		Lim2017	common:TSS89233_-_58276643.23-ENST00000422882	iPS	-0.0170706747162	gamma
hg38		Lim2017	common:TSS89233_-_58276650.23-ENST00000422882	iPS	-0.125681634458	gamma
hg38		Lim2017	common:TSS89234_+_58287217.23-P1P2	iPS	-0.42684780798	gamma
hg38		Lim2017	common:TSS89234_+_58287226.23-P1P2	iPS	-0.12942967013	gamma
hg38		Lim2017	common:TSS89234_+_58287361.23-P1P2	iPS	0.0278476458199	gamma
hg38		Lim2017	common:TSS89234_+_58287428.23-P1P2	iPS	-0.0173362489553	gamma
hg38		Lim2017	common:TSS89234_+_58287434.23-P1P2	iPS	0.0442474209889	gamma
hg38		Lim2017	common:TSS89234_+_58287629.23-P1P2	iPS	0.00905125680278	gamma
hg38		Lim2017	common:TSS89234_+_58287648.23-P1P2	iPS	0.000394376904856	gamma
hg38		Lim2017	common:TSS89234_+_58287660.23-P1P2	iPS	-0.401707137651	gamma
hg38		Lim2017	common:TSS89234_-_58287524.23-P1P2	iPS	-0.47774191142	gamma
hg38		Lim2017	common:TSS89234_-_58287677.23-P1P2	iPS	-0.431486788884	gamma
hg38		Lim2017	common:TSS8948_+_226034057.23-P1P2	iPS	0.0135602944919	gamma
hg38		Lim2017	common:TSS8948_+_226034247.23-P1P2	iPS	-0.0643948100954	gamma
hg38		Lim2017	common:TSS8948_+_226034256.23-P1P2	iPS	-0.0330284155286	gamma
hg38		Lim2017	common:TSS8948_+_226034324.23-P1P2	iPS	0.0565471962772	gamma
hg38		Lim2017	common:TSS8948_-_226033921.23-P1P2	iPS	-0.00996886943236	gamma
hg38		Lim2017	common:TSS8948_-_226034253.23-P1P2	iPS	0.00943485286495	gamma
hg38		Lim2017	common:TSS8948_-_226034267.23-P1P2	iPS	-0.0349758043856	gamma
hg38		Lim2017	common:TSS8948_-_226034285.23-P1P2	iPS	-0.0501569552305	gamma
hg38		Lim2017	common:TSS8948_-_226034313.23-P1P2	iPS	0.0491593794326	gamma
hg38		Lim2017	common:TSS8948_-_226034316.23-P1P2	iPS	-0.141560735259	gamma
hg38		Lim2017	common:TSS89532_+_86388368.23-P1P2	iPS	-0.0108576949427	gamma
hg38		Lim2017	common:TSS89532_+_86388371.23-P1P2	iPS	-0.0114937199385	gamma
hg38		Lim2017	common:TSS89532_+_86388394.23-P1P2	iPS	-0.0233888885627	gamma
hg38		Lim2017	common:TSS89532_+_86388402.23-P1P2	iPS	0.0356732010007	gamma
hg38		Lim2017	common:TSS89532_+_86388418.23-P1P2	iPS	0.0137567349692	gamma
hg38		Lim2017	common:TSS89532_+_86388421.23-P1P2	iPS	0.0309980559413	gamma
hg38		Lim2017	common:TSS89532_+_86388439.23-P1P2	iPS	-0.0231290779344	gamma
hg38		Lim2017	common:TSS89532_-_86388206.23-P1P2	iPS	-0.0314236982155	gamma
hg38		Lim2017	common:TSS89532_-_86388226.23-P1P2	iPS	-0.0279105549502	gamma
hg38		Lim2017	common:TSS89534_+_86387499.23-P2	iPS	0.024926567558	gamma
hg38		Lim2017	common:TSS89534_+_86387572.23-P2	iPS	0.0297443022824	gamma
hg38		Lim2017	common:TSS89534_+_86387670.23-P2	iPS	-0.00241505830876	gamma
hg38		Lim2017	common:TSS89534_+_86387816.23-P2	iPS	-0.0101093043833	gamma
hg38		Lim2017	common:TSS89534_+_86387897.23-P2	iPS	0.0443741768695	gamma
hg38		Lim2017	common:TSS89534_+_86388368.23-P1	iPS	-0.0108576949427	gamma
hg38		Lim2017	common:TSS89534_+_86388371.23-P1	iPS	-0.0114937199385	gamma
hg38		Lim2017	common:TSS89534_+_86388394.23-P1	iPS	-0.0233888885627	gamma
hg38		Lim2017	common:TSS89534_+_86388402.23-P1	iPS	0.0356732010007	gamma
hg38		Lim2017	common:TSS89534_+_86388418.23-P1	iPS	0.0137567349692	gamma
hg38		Lim2017	common:TSS89534_+_86388421.23-P1	iPS	0.0309980559413	gamma
hg38		Lim2017	common:TSS89534_+_86388439.23-P1	iPS	-0.0231290779344	gamma
hg38		Lim2017	common:TSS89534_-_86387449.23-P2	iPS	0.0141820970294	gamma
hg38		Lim2017	common:TSS89534_-_86387462.23-P2	iPS	-0.0403175585062	gamma
hg38		Lim2017	common:TSS89534_-_86387809.23-P2	iPS	-0.032183070234	gamma
hg38		Lim2017	common:TSS89534_-_86387827.23-P2	iPS	0.0272929543764	gamma
hg38		Lim2017	common:TSS89534_-_86387912.23-P2	iPS	0.00640871212962	gamma
hg38		Lim2017	common:TSS89534_-_86388206.23-P1	iPS	-0.0314236982155	gamma
hg38		Lim2017	common:TSS89534_-_86388226.23-P1	iPS	-0.0279105549502	gamma
hg38		Lim2017	common:TSS89852_+_111349650.23-CUFF.42274.1	iPS	-0.0581638375939	gamma
hg38		Lim2017	common:TSS89852_+_111349653.23-CUFF.42274.1	iPS	0.0202237907415	gamma
hg38		Lim2017	common:TSS89852_+_111349757.23-CUFF.42274.1	iPS	0.0331453513152	gamma
hg38		Lim2017	common:TSS89852_+_111349988.23-CUFF.42274.1	iPS	-0.000787991784296	gamma
hg38		Lim2017	common:TSS89852_+_111350020.23-CUFF.42274.1	iPS	-0.024885337636	gamma
hg38		Lim2017	common:TSS89852_+_111350055.23-CUFF.42274.1	iPS	0.00853424524472	gamma
hg38		Lim2017	common:TSS89852_-_111349842.23-CUFF.42274.1	iPS	-0.034625915109	gamma
hg38		Lim2017	common:TSS89852_-_111349857.23-CUFF.42274.1	iPS	0.0271317230687	gamma
hg38		Lim2017	common:TSS89852_-_111350006.23-CUFF.42274.1	iPS	-0.0254373042953	gamma
hg38		Lim2017	common:TSS89852_-_111350073.23-CUFF.42274.1	iPS	-0.016950846582	gamma
hg38		Lim2017	common:TSS89931_+_116565506.23-ENST00000457319	iPS	0.00531324793787	gamma
hg38		Lim2017	common:TSS89931_+_116565561.23-ENST00000457319	iPS	0.0226746237213	gamma
hg38		Lim2017	common:TSS89931_+_116565606.23-ENST00000457319	iPS	-0.0305191089406	gamma
hg38		Lim2017	common:TSS89931_+_116565624.23-ENST00000457319	iPS	-0.0301730246819	gamma
hg38		Lim2017	common:TSS89931_+_116565662.23-ENST00000457319	iPS	0.0217359443275	gamma
hg38		Lim2017	common:TSS89931_+_116565753.23-ENST00000457319	iPS	-0.00548388271515	gamma
hg38		Lim2017	common:TSS89931_+_116565782.23-ENST00000457319	iPS	0.0256798610713	gamma
hg38		Lim2017	common:TSS89931_-_116565709.23-ENST00000457319	iPS	-0.0133199508579	gamma
hg38		Lim2017	common:TSS89931_-_116565857.23-ENST00000457319	iPS	0.0457950903326	gamma
hg38		Lim2017	common:TSS89931_-_116565865.23-ENST00000457319	iPS	-0.00452140791743	gamma
hg38		Lim2017	common:TSS9063_+_229406378.23-P1P2	iPS	0.0310946277401	gamma
hg38		Lim2017	common:TSS9063_+_229406564.23-P1P2	iPS	0.0121654057805	gamma
hg38		Lim2017	common:TSS9063_+_229406582.23-P1P2	iPS	0.0196892267159	gamma
hg38		Lim2017	common:TSS9063_+_229406699.23-P1P2	iPS	-0.425096389747	gamma
hg38		Lim2017	common:TSS9063_+_229406717.23-P1P2	iPS	0.0345103610385	gamma
hg38		Lim2017	common:TSS9063_+_229406721.23-P1P2	iPS	0.0105135004912	gamma
hg38		Lim2017	common:TSS9063_+_229406733.23-P1P2	iPS	-0.0397605712632	gamma
hg38		Lim2017	common:TSS9063_+_229406774.23-P1P2	iPS	0.0410608405712	gamma
hg38		Lim2017	common:TSS9063_-_229406545.23-P1P2	iPS	0.0163649216468	gamma
hg38		Lim2017	common:TSS9063_-_229406890.23-P1P2	iPS	0.0072367300339	gamma
hg38		Lim2017	common:TSS9070_+_229576423.23-ENST00000434311	iPS	-0.0143475176071	gamma
hg38		Lim2017	common:TSS9070_+_229576525.23-ENST00000434311	iPS	-0.029254500326	gamma
hg38		Lim2017	common:TSS9070_+_229576562.23-ENST00000434311	iPS	0.0214993872823	gamma
hg38		Lim2017	common:TSS9070_+_229576716.23-ENST00000434311	iPS	0.0104756570337	gamma
hg38		Lim2017	common:TSS9070_+_229576737.23-ENST00000434311	iPS	0.0474177086599	gamma
hg38		Lim2017	common:TSS9070_+_229576742.23-ENST00000434311	iPS	-0.0318966851338	gamma
hg38		Lim2017	common:TSS9070_-_229576319.23-ENST00000434311	iPS	-0.0196586421343	gamma
hg38		Lim2017	common:TSS9070_-_229576698.23-ENST00000434311	iPS	-0.0139828772982	gamma
hg38		Lim2017	common:TSS9070_-_229576721.23-ENST00000434311	iPS	0.0297051076275	gamma
hg38		Lim2017	common:TSS90717_+_160176150.23-P1P2	iPS	0.0250783046612	gamma
hg38		Lim2017	common:TSS90717_+_160176194.23-P1P2	iPS	-0.0189169920082	gamma
hg38		Lim2017	common:TSS90717_+_160176389.23-P1P2	iPS	0.0291965176217	gamma
hg38		Lim2017	common:TSS90717_-_160176160.23-P1P2	iPS	0.00167615670696	gamma
hg38		Lim2017	common:TSS90717_-_160176244.23-P1P2	iPS	0.015118071558	gamma
hg38		Lim2017	common:TSS90717_-_160176318.23-P1P2	iPS	0.00565023545637	gamma
hg38		Lim2017	common:TSS90717_-_160176334.23-P1P2	iPS	-0.0199211789103	gamma
hg38		Lim2017	common:TSS90717_-_160176338.23-P1P2	iPS	0.0118221337922	gamma
hg38		Lim2017	common:TSS90717_-_160176406.23-P1P2	iPS	0.0440665221868	gamma
hg38		Lim2017	common:TSS90717_-_160176425.23-P1P2	iPS	-0.0303160969098	gamma
hg38		Lim2017	common:TSS9086_+_230417477.23-P1P2	iPS	-0.444172353664	gamma
hg38		Lim2017	common:TSS9086_+_230417639.23-P1P2	iPS	0.0409863171111	gamma
hg38		Lim2017	common:TSS9086_+_230417870.23-P1P2	iPS	-0.0228726525634	gamma
hg38		Lim2017	common:TSS9086_+_230417884.23-P1P2	iPS	0.0128594034994	gamma
hg38		Lim2017	common:TSS9086_-_230417457.23-P1P2	iPS	0.0146896547986	gamma
hg38		Lim2017	common:TSS9086_-_230417472.23-P1P2	iPS	-0.0101904231382	gamma
hg38		Lim2017	common:TSS9086_-_230417476.23-P1P2	iPS	-0.043448605467	gamma
hg38		Lim2017	common:TSS9086_-_230417497.23-P1P2	iPS	0.0229774690955	gamma
hg38		Lim2017	common:TSS9086_-_230417913.23-P1P2	iPS	0.00481310089916	gamma
hg38		Lim2017	common:TSS91260_+_2762717.23-CUFF.43525.1	iPS	0.00811954337169	gamma
hg38		Lim2017	common:TSS91260_+_2762794.23-CUFF.43525.1	iPS	0.000503550352611	gamma
hg38		Lim2017	common:TSS91260_+_2762809.23-CUFF.43525.1	iPS	0.0295637654191	gamma
hg38		Lim2017	common:TSS91260_+_2762824.23-CUFF.43525.1	iPS	0.0296991643623	gamma
hg38		Lim2017	common:TSS91260_+_2762884.23-CUFF.43525.1	iPS	-0.0637765473173	gamma
hg38		Lim2017	common:TSS91260_+_2762944.23-CUFF.43525.1	iPS	0.0402277098466	gamma
hg38		Lim2017	common:TSS91260_-_2762727.23-CUFF.43525.1	iPS	0.0325393232393	gamma
hg38		Lim2017	common:TSS91260_-_2762840.23-CUFF.43525.1	iPS	0.0130064877957	gamma
hg38		Lim2017	common:TSS91260_-_2762911.23-CUFF.43525.1	iPS	0.0244349937501	gamma
hg38		Lim2017	common:TSS91260_-_2762949.23-CUFF.43525.1	iPS	0.054563932662	gamma
hg38		Lim2017	common:TSS9126_+_231664261.23-P1P2	iPS	-0.0141141999725	gamma
hg38		Lim2017	common:TSS9126_+_231664290.23-P1P2	iPS	0.0511096727003	gamma
hg38		Lim2017	common:TSS9126_-_231664014.23-P1P2	iPS	-0.0886211889203	gamma
hg38		Lim2017	common:TSS9126_-_231664118.23-P1P2	iPS	-0.470262627174	gamma
hg38		Lim2017	common:TSS9126_-_231664123.23-P1P2	iPS	-0.217152234745	gamma
hg38		Lim2017	common:TSS9126_-_231664140.23-P1P2	iPS	-0.0144078547326	gamma
hg38		Lim2017	common:TSS9126_-_231664289.23-P1P2	iPS	-0.186514981279	gamma
hg38		Lim2017	common:TSS9126_-_231664317.23-P1P2	iPS	0.0143400527215	gamma
hg38		Lim2017	common:TSS9126_-_231664320.23-P1P2	iPS	-0.052173982086	gamma
hg38		Lim2017	common:TSS91318_+_5515081.23-CUFF.43601.1	iPS	0.000288729076555	gamma
hg38		Lim2017	common:TSS91318_+_5515122.23-CUFF.43601.1	iPS	0.0103392852553	gamma
hg38		Lim2017	common:TSS91318_+_5515152.23-CUFF.43601.1	iPS	0.00202093332117	gamma
hg38		Lim2017	common:TSS91318_+_5515156.23-CUFF.43601.1	iPS	0.00677745371071	gamma
hg38		Lim2017	common:TSS91318_+_5515230.23-CUFF.43601.1	iPS	-0.00803026630836	gamma
hg38		Lim2017	common:TSS91318_+_5515248.23-CUFF.43601.1	iPS	-0.0327741190399	gamma
hg38		Lim2017	common:TSS91318_+_5515283.23-CUFF.43601.1	iPS	-0.0223923536484	gamma
hg38		Lim2017	common:TSS91318_-_5515088.23-CUFF.43601.1	iPS	-0.00775881124792	gamma
hg38		Lim2017	common:TSS91318_-_5515337.23-CUFF.43601.1	iPS	0.0249027291463	gamma
hg38		Lim2017	common:TSS91318_-_5515375.23-CUFF.43601.1	iPS	-0.0173082664646	gamma
hg38		Lim2017	common:TSS91345_+_6694480.23-ENST00000564837	iPS	0.0331747655495	gamma
hg38		Lim2017	common:TSS91345_+_6694501.23-ENST00000564837	iPS	0.021835999507	gamma
hg38		Lim2017	common:TSS91345_+_6694647.23-ENST00000564837	iPS	0.045613595795	gamma
hg38		Lim2017	common:TSS91345_+_6694728.23-ENST00000564837	iPS	-0.0268931920346	gamma
hg38		Lim2017	common:TSS91345_-_6694508.23-ENST00000564837	iPS	0.0500062201242	gamma
hg38		Lim2017	common:TSS91345_-_6694511.23-ENST00000564837	iPS	0.0155123802687	gamma
hg38		Lim2017	common:TSS91345_-_6694518.23-ENST00000564837	iPS	-0.0293965065608	gamma
hg38		Lim2017	common:TSS91345_-_6694541.23-ENST00000564837	iPS	-0.0197164442996	gamma
hg38		Lim2017	common:TSS91345_-_6694544.23-ENST00000564837	iPS	0.00562515069904	gamma
hg38		Lim2017	common:TSS91345_-_6694580.23-ENST00000564837	iPS	-0.0128523358107	gamma
hg38		Lim2017	common:TSS91648_+_25158090.23-CUFF.43855.1	iPS	-0.0150332881142	gamma
hg38		Lim2017	common:TSS91648_+_25158280.23-CUFF.43855.1	iPS	-0.0247018278411	gamma
hg38		Lim2017	common:TSS91648_+_25158320.23-CUFF.43855.1	iPS	0.0109747994085	gamma
hg38		Lim2017	common:TSS91648_+_25158333.23-CUFF.43855.1	iPS	0.031378541359	gamma
hg38		Lim2017	common:TSS91648_+_25158358.23-CUFF.43855.1	iPS	-0.00512514747771	gamma
hg38		Lim2017	common:TSS91648_+_25158366.23-CUFF.43855.1	iPS	-0.00622745671493	gamma
hg38		Lim2017	common:TSS91648_-_25158261.23-CUFF.43855.1	iPS	0.00732841180838	gamma
hg38		Lim2017	common:TSS91648_-_25158277.23-CUFF.43855.1	iPS	0.00155777635643	gamma
hg38		Lim2017	common:TSS91648_-_25158286.23-CUFF.43855.1	iPS	0.0517161459657	gamma
hg38		Lim2017	common:TSS91648_-_25158545.23-CUFF.43855.1	iPS	-0.0246745235501	gamma
hg38		Lim2017	common:TSS91786_+_29676017.23-CUFF.43944.1	iPS	-0.0547654672288	gamma
hg38		Lim2017	common:TSS91786_+_29676043.23-CUFF.43944.1	iPS	0.0299751822611	gamma
hg38		Lim2017	common:TSS91786_+_29676291.23-CUFF.43944.1	iPS	0.0363517873758	gamma
hg38		Lim2017	common:TSS91786_+_29676295.23-CUFF.43944.1	iPS	0.032645841353	gamma
hg38		Lim2017	common:TSS91786_+_29676504.23-CUFF.43944.1	iPS	0.021285487342	gamma
hg38		Lim2017	common:TSS91786_-_29676029.23-CUFF.43944.1	iPS	0.0301761668832	gamma
hg38		Lim2017	common:TSS91786_-_29676106.23-CUFF.43944.1	iPS	0.012751557397	gamma
hg38		Lim2017	common:TSS91786_-_29676242.23-CUFF.43944.1	iPS	-0.0404437498595	gamma
hg38		Lim2017	common:TSS91786_-_29676419.23-CUFF.43944.1	iPS	-0.495704478639	gamma
hg38		Lim2017	common:TSS91786_-_29676492.23-CUFF.43944.1	iPS	-0.00676908495563	gamma
hg38		Lim2017	common:TSS91801_+_30464292.23-ENST00000608195	iPS	0.00501558557332	gamma
hg38		Lim2017	common:TSS91801_+_30464308.23-ENST00000608195	iPS	0.00490031041352	gamma
hg38		Lim2017	common:TSS91801_+_30464353.23-ENST00000608195	iPS	-0.00214041567585	gamma
hg38		Lim2017	common:TSS91801_+_30464386.23-ENST00000608195	iPS	-0.0258986593582	gamma
hg38		Lim2017	common:TSS91801_+_30464421.23-ENST00000608195	iPS	-0.0338013368242	gamma
hg38		Lim2017	common:TSS91801_+_30464474.23-ENST00000608195	iPS	0.0647583158396	gamma
hg38		Lim2017	common:TSS91801_+_30464488.23-ENST00000608195	iPS	-0.00815016049309	gamma
hg38		Lim2017	common:TSS91801_+_30464693.23-ENST00000608195	iPS	-0.00920997079401	gamma
hg38		Lim2017	common:TSS91801_-_30464305.23-ENST00000608195	iPS	0.044129225157	gamma
hg38		Lim2017	common:TSS91801_-_30464373.23-ENST00000608195	iPS	-0.0219033833132	gamma
hg38		Lim2017	common:TSS91834_+_32798568.23-ENST00000609151	iPS	0.020351291581	gamma
hg38		Lim2017	common:TSS91834_+_32798693.23-ENST00000609151	iPS	0.00352496049811	gamma
hg38		Lim2017	common:TSS91834_-_32798581.23-ENST00000609151	iPS	-0.0148719782116	gamma
hg38		Lim2017	common:TSS91834_-_32798584.23-ENST00000609151	iPS	0.0379075749997	gamma
hg38		Lim2017	common:TSS91834_-_32798645.23-ENST00000609151	iPS	-0.0617358496902	gamma
hg38		Lim2017	common:TSS91834_-_32798657.23-ENST00000609151	iPS	-0.0321209325033	gamma
hg38		Lim2017	common:TSS91834_-_32798735.23-ENST00000609151	iPS	0.0198825996847	gamma
hg38		Lim2017	common:TSS91834_-_32798768.23-ENST00000609151	iPS	0.0181134654968	gamma
hg38		Lim2017	common:TSS91834_-_32798834.23-ENST00000609151	iPS	-0.000289713699019	gamma
hg38		Lim2017	common:TSS91834_-_32798911.23-ENST00000609151	iPS	-0.0261534451827	gamma
hg38		Lim2017	common:TSS91882_+_35734847.23-P1P2	iPS	-0.0539185252872	gamma
hg38		Lim2017	common:TSS91882_+_35734857.23-P1P2	iPS	-0.00596850467919	gamma
hg38		Lim2017	common:TSS91882_+_35734874.23-P1P2	iPS	-0.0216107449706	gamma
hg38		Lim2017	common:TSS91882_+_35734893.23-P1P2	iPS	0.00419142266703	gamma
hg38		Lim2017	common:TSS91882_+_35734905.23-P1P2	iPS	-0.0474129729737	gamma
hg38		Lim2017	common:TSS91882_+_35734908.23-P1P2	iPS	-0.0635250749724	gamma
hg38		Lim2017	common:TSS91882_+_35734989.23-P1P2	iPS	0.00650547234196	gamma
hg38		Lim2017	common:TSS91882_+_35735024.23-P1P2	iPS	-0.014713238667	gamma
hg38		Lim2017	common:TSS91882_+_35735028.23-P1P2	iPS	-0.0120465818525	gamma
hg38		Lim2017	common:TSS91882_+_35735244.23-P1P2	iPS	-0.0163675784479	gamma
hg38		Lim2017	common:TSS91890_+_35948099.23-CUFF.44075.1	iPS	-0.0299337550918	gamma
hg38		Lim2017	common:TSS91890_+_35948169.23-CUFF.44075.1	iPS	-0.01912399819	gamma
hg38		Lim2017	common:TSS91890_+_35948490.23-CUFF.44075.1	iPS	-0.0263689389493	gamma
hg38		Lim2017	common:TSS91890_+_35948579.23-CUFF.44075.1	iPS	0.0281612011546	gamma
hg38		Lim2017	common:TSS91890_-_35948179.23-CUFF.44075.1	iPS	-0.125044252392	gamma
hg38		Lim2017	common:TSS91890_-_35948183.23-CUFF.44075.1	iPS	-0.118873142869	gamma
hg38		Lim2017	common:TSS91890_-_35948316.23-CUFF.44075.1	iPS	0.0224992425555	gamma
hg38		Lim2017	common:TSS91890_-_35948319.23-CUFF.44075.1	iPS	0.0942771915477	gamma
hg38		Lim2017	common:TSS91890_-_35948422.23-CUFF.44075.1	iPS	0.00522451111311	gamma
hg38		Lim2017	common:TSS91890_-_35948590.23-CUFF.44075.1	iPS	-0.00138582977071	gamma
hg38		Lim2017	common:TSS92039_+_44012936.23-CUFF.44282.1	iPS	0.0126538395422	gamma
hg38		Lim2017	common:TSS92039_+_44012965.23-CUFF.44282.1	iPS	0.00791127100275	gamma
hg38		Lim2017	common:TSS92039_+_44012992.23-CUFF.44282.1	iPS	0.0304140402363	gamma
hg38		Lim2017	common:TSS92039_+_44013042.23-CUFF.44282.1	iPS	0.0497229048456	gamma
hg38		Lim2017	common:TSS92039_+_44013073.23-CUFF.44282.1	iPS	0.0329599154103	gamma
hg38		Lim2017	common:TSS92039_-_44012857.23-CUFF.44282.1	iPS	-0.0436184929807	gamma
hg38		Lim2017	common:TSS92039_-_44012860.23-CUFF.44282.1	iPS	0.0162236568815	gamma
hg38		Lim2017	common:TSS92039_-_44012894.23-CUFF.44282.1	iPS	0.0392533745303	gamma
hg38		Lim2017	common:TSS92039_-_44012916.23-CUFF.44282.1	iPS	-0.0117521424059	gamma
hg38		Lim2017	common:TSS92039_-_44012964.23-CUFF.44282.1	iPS	-0.544049404987	gamma
hg38		Lim2017	common:TSS92467_+_65958611.23-P1P2	iPS	0.0480900081404	gamma
hg38		Lim2017	common:TSS92467_+_65958721.23-P1P2	iPS	0.000957820974568	gamma
hg38		Lim2017	common:TSS92467_+_65958761.23-P1P2	iPS	0.0397261095973	gamma
hg38		Lim2017	common:TSS92467_+_65958812.23-P1P2	iPS	0.00416496158176	gamma
hg38		Lim2017	common:TSS92467_-_65958738.23-P1P2	iPS	0.042471011909	gamma
hg38		Lim2017	common:TSS92467_-_65958741.23-P1P2	iPS	0.022922461498	gamma
hg38		Lim2017	common:TSS92467_-_65958750.23-P1P2	iPS	-0.00126104419007	gamma
hg38		Lim2017	common:TSS92467_-_65958759.23-P1P2	iPS	-0.000260248430052	gamma
hg38		Lim2017	common:TSS92467_-_65958770.23-P1P2	iPS	-0.36522116066	gamma
hg38		Lim2017	common:TSS92467_-_65958920.23-P1P2	iPS	0.0168508424284	gamma
hg38		Lim2017	common:TSS92480_+_66738799.23-CUFF.44689.1	iPS	-0.00782941080698	gamma
hg38		Lim2017	common:TSS92480_+_66738860.23-CUFF.44689.1	iPS	-0.0140788840891	gamma
hg38		Lim2017	common:TSS92480_+_66738865.23-CUFF.44689.1	iPS	-0.032003833366	gamma
hg38		Lim2017	common:TSS92480_+_66738874.23-CUFF.44689.1	iPS	0.0255798560157	gamma
hg38		Lim2017	common:TSS92480_+_66738887.23-CUFF.44689.1	iPS	-0.00601475794953	gamma
hg38		Lim2017	common:TSS92480_+_66738902.23-CUFF.44689.1	iPS	0.0446067559244	gamma
hg38		Lim2017	common:TSS92480_-_66738780.23-CUFF.44689.1	iPS	0.0215443705022	gamma
hg38		Lim2017	common:TSS92480_-_66738891.23-CUFF.44689.1	iPS	-0.0209049121652	gamma
hg38		Lim2017	common:TSS92480_-_66738953.23-CUFF.44689.1	iPS	-0.0172457088604	gamma
hg38		Lim2017	common:TSS92480_-_66739044.23-CUFF.44689.1	iPS	-0.016839073076	gamma
hg38		Lim2017	common:TSS92562_+_74323165.23-CUFF.44801.1	iPS	-0.0743036436719	gamma
hg38		Lim2017	common:TSS92562_+_74323180.23-CUFF.44801.1	iPS	-0.00692986612976	gamma
hg38		Lim2017	common:TSS92562_+_74323327.23-CUFF.44801.1	iPS	0.0554115662947	gamma
hg38		Lim2017	common:TSS92562_+_74323332.23-CUFF.44801.1	iPS	0.0194403623441	gamma
hg38		Lim2017	common:TSS92562_+_74323336.23-CUFF.44801.1	iPS	-0.017745915298	gamma
hg38		Lim2017	common:TSS92562_-_74323139.23-CUFF.44801.1	iPS	-0.0624580529339	gamma
hg38		Lim2017	common:TSS92562_-_74323191.23-CUFF.44801.1	iPS	0.021090424579	gamma
hg38		Lim2017	common:TSS92562_-_74323253.23-CUFF.44801.1	iPS	0.0276655925134	gamma
hg38		Lim2017	common:TSS92562_-_74323308.23-CUFF.44801.1	iPS	0.0173512208082	gamma
hg38		Lim2017	common:TSS92562_-_74323374.23-CUFF.44801.1	iPS	-0.0434484354197	gamma
hg38		Lim2017	common:TSS92602_+_76610358.23-P1P2	iPS	-0.0145960270054	gamma
hg38		Lim2017	common:TSS92602_+_76610361.23-P1P2	iPS	0.0273753486232	gamma
hg38		Lim2017	common:TSS92602_+_76610456.23-P1P2	iPS	0.130918175982	gamma
hg38		Lim2017	common:TSS92602_+_76610610.23-P1P2	iPS	-0.00808800858544	gamma
hg38		Lim2017	common:TSS92602_+_76610728.23-P1P2	iPS	0.0288408470847	gamma
hg38		Lim2017	common:TSS92602_+_76610769.23-P1P2	iPS	-0.0373712410957	gamma
hg38		Lim2017	common:TSS92602_+_76610827.23-P1P2	iPS	-0.0285359983768	gamma
hg38		Lim2017	common:TSS92602_+_76610830.23-P1P2	iPS	-0.00753151424985	gamma
hg38		Lim2017	common:TSS92602_-_76610469.23-P1P2	iPS	0.0194587148984	gamma
hg38		Lim2017	common:TSS92800_+_92119410.23-ENST00000441539	iPS	-0.017536340793	gamma
hg38		Lim2017	common:TSS92800_+_92119427.23-ENST00000441539	iPS	0.00544121299463	gamma
hg38		Lim2017	common:TSS92800_+_92119444.23-ENST00000441539	iPS	0.0167215091342	gamma
hg38		Lim2017	common:TSS92800_+_92119500.23-ENST00000441539	iPS	-0.0346312740448	gamma
hg38		Lim2017	common:TSS92800_+_92119603.23-ENST00000441539	iPS	-0.0296470390479	gamma
hg38		Lim2017	common:TSS92800_+_92119609.23-ENST00000441539	iPS	0.0138021305668	gamma
hg38		Lim2017	common:TSS92800_-_92119456.23-ENST00000441539	iPS	-0.000265082167859	gamma
hg38		Lim2017	common:TSS92800_-_92119460.23-ENST00000441539	iPS	0.0446568480005	gamma
hg38		Lim2017	common:TSS92800_-_92119510.23-ENST00000441539	iPS	0.00806875520801	gamma
hg38		Lim2017	common:TSS92800_-_92119672.23-ENST00000441539	iPS	0.0166372430247	gamma
hg38		Lim2017	common:TSS92904_+_97939053.23-ENST00000608882	iPS	0.0575999551788	gamma
hg38		Lim2017	common:TSS92904_+_97939073.23-ENST00000608882	iPS	-0.0264640621132	gamma
hg38		Lim2017	common:TSS92904_-_97939040.23-ENST00000608882	iPS	-0.0345093086207	gamma
hg38		Lim2017	common:TSS92904_-_97939061.23-ENST00000608882	iPS	-0.0534281385598	gamma
hg38		Lim2017	common:TSS92904_-_97939066.23-ENST00000608882	iPS	0.0258483992676	gamma
hg38		Lim2017	common:TSS92904_-_97939084.23-ENST00000608882	iPS	-0.0433121895845	gamma
hg38		Lim2017	common:TSS92904_-_97939093.23-ENST00000608882	iPS	0.012417113243	gamma
hg38		Lim2017	common:TSS92904_-_97939100.23-ENST00000608882	iPS	0.00851607697637	gamma
hg38		Lim2017	common:TSS92904_-_97939127.23-ENST00000608882	iPS	-0.00155776360159	gamma
hg38		Lim2017	common:TSS92904_-_97939171.23-ENST00000608882	iPS	0.0312705889621	gamma
hg38		Lim2017	common:TSS92925_+_98643214.23-ENST00000482799	iPS	0.0509501183747	gamma
hg38		Lim2017	common:TSS92925_+_98643219.23-ENST00000482799	iPS	-0.070342677708	gamma
hg38		Lim2017	common:TSS92925_+_98643329.23-ENST00000482799	iPS	0.00188562870669	gamma
hg38		Lim2017	common:TSS92925_+_98643339.23-ENST00000482799	iPS	-0.00752103220356	gamma
hg38		Lim2017	common:TSS92925_+_98643351.23-ENST00000482799	iPS	0.0347259705843	gamma
hg38		Lim2017	common:TSS92925_-_98643204.23-ENST00000482799	iPS	-0.0215760878345	gamma
hg38		Lim2017	common:TSS92925_-_98643233.23-ENST00000482799	iPS	-0.0405442795747	gamma
hg38		Lim2017	common:TSS92925_-_98643246.23-ENST00000482799	iPS	-0.0140304226469	gamma
hg38		Lim2017	common:TSS92925_-_98643412.23-ENST00000482799	iPS	0.0578070215542	gamma
hg38		Lim2017	common:TSS92925_-_98643415.23-ENST00000482799	iPS	-0.00669292018756	gamma
hg38		Lim2017	common:TSS92955_+_99933699.23-P1P2	iPS	-0.00438973752801	gamma
hg38		Lim2017	common:TSS92955_+_99933756.23-P1P2	iPS	-0.0233899112485	gamma
hg38		Lim2017	common:TSS92955_+_99933765.23-P1P2	iPS	0.0646198132987	gamma
hg38		Lim2017	common:TSS92955_+_99933826.23-P1P2	iPS	0.00620354314899	gamma
hg38		Lim2017	common:TSS92955_+_99933829.23-P1P2	iPS	-0.0162973842084	gamma
hg38		Lim2017	common:TSS92955_+_99934003.23-P1P2	iPS	-0.40731604439	gamma
hg38		Lim2017	common:TSS92955_-_99933774.23-P1P2	iPS	0.0431369362487	gamma
hg38		Lim2017	common:TSS92955_-_99933843.23-P1P2	iPS	-0.0195273707708	gamma
hg38		Lim2017	common:TSS92955_-_99934013.23-P1P2	iPS	0.0221789968602	gamma
hg38		Lim2017	common:TSS92955_-_99934095.23-P1P2	iPS	-0.0120737883589	gamma
hg38		Lim2017	common:TSS92956_+_99933699.23-P1P2	iPS	-0.00438973752801	gamma
hg38		Lim2017	common:TSS92956_+_99933756.23-P1P2	iPS	-0.0233899112485	gamma
hg38		Lim2017	common:TSS92956_+_99933765.23-P1P2	iPS	0.0646198132987	gamma
hg38		Lim2017	common:TSS92956_+_99933826.23-P1P2	iPS	0.00620354314899	gamma
hg38		Lim2017	common:TSS92956_+_99933829.23-P1P2	iPS	-0.0162973842084	gamma
hg38		Lim2017	common:TSS92956_+_99934003.23-P1P2	iPS	-0.40731604439	gamma
hg38		Lim2017	common:TSS92956_-_99933774.23-P1P2	iPS	0.0431369362487	gamma
hg38		Lim2017	common:TSS92956_-_99933843.23-P1P2	iPS	-0.0195273707708	gamma
hg38		Lim2017	common:TSS92956_-_99934013.23-P1P2	iPS	0.0221789968602	gamma
hg38		Lim2017	common:TSS92956_-_99934095.23-P1P2	iPS	-0.0120737883589	gamma
hg38		Lim2017	common:TSS92960_+_100033769.23-P1P2	iPS	-0.609063499287	gamma
hg38		Lim2017	common:TSS92960_+_100033803.23-P1P2	iPS	-0.34917709487	gamma
hg38		Lim2017	common:TSS92960_+_100033824.23-P1P2	iPS	-0.395357004688	gamma
hg38		Lim2017	common:TSS92960_+_100033829.23-P1P2	iPS	-0.0518969247329	gamma
hg38		Lim2017	common:TSS92960_+_100033957.23-P1P2	iPS	-0.364522314546	gamma
hg38		Lim2017	common:TSS92960_+_100034086.23-P1P2	iPS	-0.408312824891	gamma
hg38		Lim2017	common:TSS92960_+_100034089.23-P1P2	iPS	-0.434037669017	gamma
hg38		Lim2017	common:TSS92960_+_100034151.23-P1P2	iPS	-0.25629174874	gamma
hg38		Lim2017	common:TSS92960_+_100034155.23-P1P2	iPS	-0.342704196494	gamma
hg38		Lim2017	common:TSS92960_+_100034159.23-P1P2	iPS	-0.355477796112	gamma
hg38		Lim2017	common:TSS92975_+_100737439.23-P1P2	iPS	-0.0175674468162	gamma
hg38		Lim2017	common:TSS92975_-_100737432.23-P1P2	iPS	0.0301577183965	gamma
hg38		Lim2017	common:TSS92975_-_100737516.23-P1P2	iPS	0.0151771093248	gamma
hg38		Lim2017	common:TSS92975_-_100737525.23-P1P2	iPS	-0.0297734094905	gamma
hg38		Lim2017	common:TSS92975_-_100737597.23-P1P2	iPS	0.0236194920566	gamma
hg38		Lim2017	common:TSS92975_-_100737631.23-P1P2	iPS	-0.0258850057574	gamma
hg38		Lim2017	common:TSS92975_-_100737793.23-P1P2	iPS	0.00297622125415	gamma
hg38		Lim2017	common:TSS92975_-_100737844.23-P1P2	iPS	-0.0196226221987	gamma
hg38		Lim2017	common:TSS92975_-_100737879.23-P1P2	iPS	0.0261395186837	gamma
hg38		Lim2017	common:TSS92975_-_100737911.23-P1P2	iPS	0.0122397710896	gamma
hg38		Lim2017	common:TSS92982_+_100951632.23-P1P2	iPS	-0.000709512757676	gamma
hg38		Lim2017	common:TSS92982_+_100951841.23-P1P2	iPS	0.0237731721861	gamma
hg38		Lim2017	common:TSS92982_+_100951886.23-P1P2	iPS	0.0268655879839	gamma
hg38		Lim2017	common:TSS92982_+_100951896.23-P1P2	iPS	-0.0528123257596	gamma
hg38		Lim2017	common:TSS92982_-_100951599.23-P1P2	iPS	0.0331676572293	gamma
hg38		Lim2017	common:TSS92982_-_100951607.23-P1P2	iPS	0.0102717464928	gamma
hg38		Lim2017	common:TSS92982_-_100951795.23-P1P2	iPS	-0.0172596790488	gamma
hg38		Lim2017	common:TSS92982_-_100951801.23-P1P2	iPS	-0.0260490299274	gamma
hg38		Lim2017	common:TSS92982_-_100951867.23-P1P2	iPS	-0.000382297037191	gamma
hg38		Lim2017	common:TSS93058_+_106845906.23-CUFF.45302.1	iPS	-0.0432289289826	gamma
hg38		Lim2017	common:TSS93058_+_106845936.23-CUFF.45302.1	iPS	0.00219489118692	gamma
hg38		Lim2017	common:TSS93058_+_106846013.23-CUFF.45302.1	iPS	0.0265095809911	gamma
hg38		Lim2017	common:TSS93058_+_106846062.23-CUFF.45302.1	iPS	0.0201985025785	gamma
hg38		Lim2017	common:TSS93058_+_106846100.23-CUFF.45302.1	iPS	-0.0957890433739	gamma
hg38		Lim2017	common:TSS93058_+_106846184.23-CUFF.45302.1	iPS	-0.00240917707386	gamma
hg38		Lim2017	common:TSS93058_+_106846272.23-CUFF.45302.1	iPS	-0.0388789426778	gamma
hg38		Lim2017	common:TSS93058_-_106845942.23-CUFF.45302.1	iPS	-0.0256294710066	gamma
hg38		Lim2017	common:TSS93058_-_106845954.23-CUFF.45302.1	iPS	-0.00386254292444	gamma
hg38		Lim2017	common:TSS93314_+_123389316.23-P1P2	iPS	-0.0737756877659	gamma
hg38		Lim2017	common:TSS93314_+_123389333.23-P1P2	iPS	-0.0270688426391	gamma
hg38		Lim2017	common:TSS93314_+_123389364.23-P1P2	iPS	-0.0301147590692	gamma
hg38		Lim2017	common:TSS93314_-_123389287.23-P1P2	iPS	-0.170856737082	gamma
hg38		Lim2017	common:TSS93314_-_123389295.23-P1P2	iPS	-0.105037325231	gamma
hg38		Lim2017	common:TSS93314_-_123389299.23-P1P2	iPS	-0.184144154504	gamma
hg38		Lim2017	common:TSS93314_-_123389305.23-P1P2	iPS	-0.0185417319036	gamma
hg38		Lim2017	common:TSS93314_-_123389332.23-P1P2	iPS	0.0104304943213	gamma
hg38		Lim2017	common:TSS93314_-_123389360.23-P1P2	iPS	-0.0908207413291	gamma
hg38		Lim2017	common:TSS93314_-_123389678.23-P1P2	iPS	0.0111444928899	gamma
hg38		Lim2017	common:TSS93390_+_128095960.23-P1P2	iPS	-0.0254428460061	gamma
hg38		Lim2017	common:TSS93390_+_128096005.23-P1P2	iPS	0.0236768311552	gamma
hg38		Lim2017	common:TSS93390_+_128096013.23-P1P2	iPS	-0.016987625623	gamma
hg38		Lim2017	common:TSS93390_+_128096016.23-P1P2	iPS	0.00367886736842	gamma
hg38		Lim2017	common:TSS93390_+_128096110.23-P1P2	iPS	0.0331430474323	gamma
hg38		Lim2017	common:TSS93390_+_128096169.23-P1P2	iPS	-0.0568190304857	gamma
hg38		Lim2017	common:TSS93390_+_128096197.23-P1P2	iPS	-0.00354889192794	gamma
hg38		Lim2017	common:TSS93390_-_128095907.23-P1P2	iPS	0.0106380472214	gamma
hg38		Lim2017	common:TSS93390_-_128095910.23-P1P2	iPS	0.0214677096955	gamma
hg38		Lim2017	common:TSS93390_-_128095978.23-P1P2	iPS	0.0411940176877	gamma
hg38		Lim2017	common:TSS93391_+_128166306.23-CUFF.45623.1	iPS	-0.0208945073128	gamma
hg38		Lim2017	common:TSS93391_+_128166356.23-CUFF.45623.1	iPS	-0.0190386109432	gamma
hg38		Lim2017	common:TSS93391_+_128166363.23-CUFF.45623.1	iPS	-0.0201214118653	gamma
hg38		Lim2017	common:TSS93391_+_128166393.23-CUFF.45623.1	iPS	0.0202768208091	gamma
hg38		Lim2017	common:TSS93391_+_128166478.23-CUFF.45623.1	iPS	-9.42e-05	gamma
hg38		Lim2017	common:TSS93391_-_128166294.23-CUFF.45623.1	iPS	0.080550810363	gamma
hg38		Lim2017	common:TSS93391_-_128166298.23-CUFF.45623.1	iPS	0.00997235970771	gamma
hg38		Lim2017	common:TSS93391_-_128166437.23-CUFF.45623.1	iPS	-0.0219991395265	gamma
hg38		Lim2017	common:TSS93391_-_128166489.23-CUFF.45623.1	iPS	-0.0318683403591	gamma
hg38		Lim2017	common:TSS93391_-_128166658.23-CUFF.45623.1	iPS	0.000538869885881	gamma
hg38		Lim2017	common:TSS93430_+_130147469.23-ENST00000604965	iPS	0.0415345115786	gamma
hg38		Lim2017	common:TSS93430_+_130147524.23-ENST00000604965	iPS	0.0436899022049	gamma
hg38		Lim2017	common:TSS93430_+_130147858.23-ENST00000604965	iPS	-0.0353027627067	gamma
hg38		Lim2017	common:TSS93430_+_130147906.23-ENST00000604965	iPS	0.0186697093697	gamma
hg38		Lim2017	common:TSS93430_+_130147917.23-ENST00000604965	iPS	0.0309874127413	gamma
hg38		Lim2017	common:TSS93430_-_130147477.23-ENST00000604965	iPS	-0.00429860532742	gamma
hg38		Lim2017	common:TSS93430_-_130147495.23-ENST00000604965	iPS	0.0174135594488	gamma
hg38		Lim2017	common:TSS93430_-_130147533.23-ENST00000604965	iPS	0.00176426234499	gamma
hg38		Lim2017	common:TSS93430_-_130147671.23-ENST00000604965	iPS	0.0126378641647	gamma
hg38		Lim2017	common:TSS93430_-_130147724.23-ENST00000604965	iPS	-0.0180893631298	gamma
hg38		Lim2017	common:TSS93774_+_150935771.23-P1P2	iPS	0.0266848488661	gamma
hg38		Lim2017	common:TSS93774_+_150935815.23-P1P2	iPS	-0.0123399816586	gamma
hg38		Lim2017	common:TSS93774_+_150936027.23-P1P2	iPS	-0.017864799696	gamma
hg38		Lim2017	common:TSS93774_+_150936030.23-P1P2	iPS	0.00682008416527	gamma
hg38		Lim2017	common:TSS93774_+_150936039.23-P1P2	iPS	0.0232874383732	gamma
hg38		Lim2017	common:TSS93774_+_150936046.23-P1P2	iPS	0.00226125404501	gamma
hg38		Lim2017	common:TSS93774_-_150935980.23-P1P2	iPS	0.0356169160923	gamma
hg38		Lim2017	common:TSS93774_-_150936127.23-P1P2	iPS	0.0208963188424	gamma
hg38		Lim2017	common:TSS93774_-_150936250.23-P1P2	iPS	0.0493428157468	gamma
hg38		Lim2017	common:TSS93775_+_150937476.23-ENST00000607902	iPS	0.0296428529188	gamma
hg38		Lim2017	common:TSS93775_+_150937501.23-ENST00000607902	iPS	-0.0270805944671	gamma
hg38		Lim2017	common:TSS93775_+_150937504.23-ENST00000607902	iPS	0.0390212867416	gamma
hg38		Lim2017	common:TSS93775_+_150937770.23-ENST00000607902	iPS	-0.00782513494013	gamma
hg38		Lim2017	common:TSS93775_-_150937521.23-ENST00000607902	iPS	0.0218623893847	gamma
hg38		Lim2017	common:TSS93775_-_150937536.23-ENST00000607902	iPS	0.00315813020489	gamma
hg38		Lim2017	common:TSS93775_-_150937544.23-ENST00000607902	iPS	0.0457196602767	gamma
hg38		Lim2017	common:TSS93775_-_150937709.23-ENST00000607902	iPS	-0.00941790789031	gamma
hg38		Lim2017	common:TSS93775_-_150937781.23-ENST00000607902	iPS	0.0371629613561	gamma
hg38		Lim2017	common:TSS93775_-_150937796.23-ENST00000607902	iPS	-0.0132999545965	gamma
hg38		Lim2017	common:TSS93859_+_154795208.23-P1P2	iPS	-0.0236247312935	gamma
hg38		Lim2017	common:TSS93859_+_154795224.23-P1P2	iPS	0.0311116052675	gamma
hg38		Lim2017	common:TSS93859_+_154795248.23-P1P2	iPS	0.0456427499148	gamma
hg38		Lim2017	common:TSS93859_+_154795359.23-P1P2	iPS	-0.00551794507002	gamma
hg38		Lim2017	common:TSS93859_-_154795191.23-P1P2	iPS	-0.0184311638632	gamma
hg38		Lim2017	common:TSS93859_-_154795213.23-P1P2	iPS	0.0203592219307	gamma
hg38		Lim2017	common:TSS93859_-_154795244.23-P1P2	iPS	0.0140019811779	gamma
hg38		Lim2017	common:TSS93859_-_154795252.23-P1P2	iPS	0.0406265685401	gamma
hg38		Lim2017	common:TSS93859_-_154795265.23-P1P2	iPS	-0.0225967669394	gamma
hg38		Lim2017	common:TSS93859_-_154795430.23-P1P2	iPS	0.0037348365206	gamma
hg38		Lim2017	common:TSS9417_+_245009851.23-ENST00000366527	iPS	-0.00395603608206	gamma
hg38		Lim2017	common:TSS9417_+_245009908.23-ENST00000366527	iPS	0.00313165662076	gamma
hg38		Lim2017	common:TSS9417_+_245009914.23-ENST00000366527	iPS	-0.0299950163886	gamma
hg38		Lim2017	common:TSS9417_+_245009927.23-ENST00000366527	iPS	-0.0201356019326	gamma
hg38		Lim2017	common:TSS9417_+_245009941.23-ENST00000366527	iPS	-0.0116483751047	gamma
hg38		Lim2017	common:TSS9417_+_245010177.23-ENST00000366527	iPS	-0.0175217110336	gamma
hg38		Lim2017	common:TSS9417_-_245009993.23-ENST00000366527	iPS	-0.0696406282574	gamma
hg38		Lim2017	common:TSS9417_-_245010057.23-ENST00000366527	iPS	0.0195872423869	gamma
hg38		Lim2017	common:TSS9417_-_245010183.23-ENST00000366527	iPS	0.0154988599382	gamma
hg38		Lim2017	common:TSS9417_-_245010212.23-ENST00000366527	iPS	-0.121899043935	gamma
hg38		Lim2017	common:TSS94488_+_23348701.23-CUFF.43835.1	iPS	-0.0410221850769	gamma
hg38		Lim2017	common:TSS94488_+_23348875.23-CUFF.43835.1	iPS	-0.00869458023606	gamma
hg38		Lim2017	common:TSS94488_+_23348899.23-CUFF.43835.1	iPS	0.0316722025723	gamma
hg38		Lim2017	common:TSS94488_+_23349007.23-CUFF.43835.1	iPS	-0.0167264704308	gamma
hg38		Lim2017	common:TSS94488_+_23349040.23-CUFF.43835.1	iPS	0.0174723256806	gamma
hg38		Lim2017	common:TSS94488_+_23349059.23-CUFF.43835.1	iPS	0.048817407997	gamma
hg38		Lim2017	common:TSS94488_-_23348785.23-CUFF.43835.1	iPS	0.0184098904941	gamma
hg38		Lim2017	common:TSS94488_-_23348799.23-CUFF.43835.1	iPS	0.0138640890871	gamma
hg38		Lim2017	common:TSS94488_-_23348859.23-CUFF.43835.1	iPS	-0.00281028381526	gamma
hg38		Lim2017	common:TSS94517_+_24733582.23-CUFF.43844.1	iPS	-0.0283364979004	gamma
hg38		Lim2017	common:TSS94517_+_24733800.23-CUFF.43844.1	iPS	0.021324254966	gamma
hg38		Lim2017	common:TSS94517_+_24733838.23-CUFF.43844.1	iPS	0.00929697462395	gamma
hg38		Lim2017	common:TSS94517_-_24733738.23-CUFF.43844.1	iPS	-0.0198133659922	gamma
hg38		Lim2017	common:TSS94517_-_24733923.23-CUFF.43844.1	iPS	-0.0375755695159	gamma
hg38		Lim2017	common:TSS94517_-_24733963.23-CUFF.43844.1	iPS	-0.0113358909562	gamma
hg38		Lim2017	common:TSS94517_-_24733985.23-CUFF.43844.1	iPS	0.0208112434788	gamma
hg38		Lim2017	common:TSS94517_-_24733996.23-CUFF.43844.1	iPS	-0.0383315317797	gamma
hg38		Lim2017	common:TSS94517_-_24734013.23-CUFF.43844.1	iPS	-0.00407977540086	gamma
hg38		Lim2017	common:TSS94517_-_24734016.23-CUFF.43844.1	iPS	0.0202565663185	gamma
hg38		Lim2017	common:TSS94579_+_26252774.23-CUFF.43874.1	iPS	-0.0110384882963	gamma
hg38		Lim2017	common:TSS94579_+_26252806.23-CUFF.43874.1	iPS	0.00725405898012	gamma
hg38		Lim2017	common:TSS94579_+_26252965.23-CUFF.43874.1	iPS	-0.00208608910187	gamma
hg38		Lim2017	common:TSS94579_+_26253028.23-CUFF.43874.1	iPS	-0.038832206883	gamma
hg38		Lim2017	common:TSS94579_+_26253139.23-CUFF.43874.1	iPS	0.0207114300774	gamma
hg38		Lim2017	common:TSS94579_+_26253185.23-CUFF.43874.1	iPS	0.00644839613317	gamma
hg38		Lim2017	common:TSS94579_-_26252826.23-CUFF.43874.1	iPS	-0.0127045303283	gamma
hg38		Lim2017	common:TSS94579_-_26253041.23-CUFF.43874.1	iPS	0.0181361208436	gamma
hg38		Lim2017	common:TSS94579_-_26253078.23-CUFF.43874.1	iPS	-0.00274534950387	gamma
hg38		Lim2017	common:TSS94579_-_26253191.23-CUFF.43874.1	iPS	-0.0112197892196	gamma
hg38		Lim2017	common:TSS94676_+_30634156.23-P1P2	iPS	-0.0410289264809	gamma
hg38		Lim2017	common:TSS94676_+_30634266.23-P1P2	iPS	-0.0769936294566	gamma
hg38		Lim2017	common:TSS94676_+_30634325.23-P1P2	iPS	0.00669564172182	gamma
hg38		Lim2017	common:TSS94676_+_30634338.23-P1P2	iPS	-0.37280065505	gamma
hg38		Lim2017	common:TSS94676_+_30634361.23-P1P2	iPS	-0.0636848415227	gamma
hg38		Lim2017	common:TSS94676_+_30634365.23-P1P2	iPS	-0.0626121144103	gamma
hg38		Lim2017	common:TSS94676_-_30634172.23-P1P2	iPS	-0.0214802202727	gamma
hg38		Lim2017	common:TSS94676_-_30634341.23-P1P2	iPS	-0.0537927391949	gamma
hg38		Lim2017	common:TSS94676_-_30634354.23-P1P2	iPS	-0.362777904385	gamma
hg38		Lim2017	common:TSS94676_-_30634357.23-P1P2	iPS	-0.123392493543	gamma
hg38		Lim2017	common:TSS9472_+_247351430.23-ENST00000566446	iPS	0.0210853541329	gamma
hg38		Lim2017	common:TSS9472_+_247351483.23-ENST00000566446	iPS	0.0198069271088	gamma
hg38		Lim2017	common:TSS9472_+_247351560.23-ENST00000566446	iPS	-0.0270376118122	gamma
hg38		Lim2017	common:TSS9472_+_247351674.23-ENST00000566446	iPS	-0.0665252499012	gamma
hg38		Lim2017	common:TSS9472_+_247351724.23-ENST00000566446	iPS	-0.0259466640795	gamma
hg38		Lim2017	common:TSS9472_+_247351739.23-ENST00000566446	iPS	-0.017687939663	gamma
hg38		Lim2017	common:TSS9472_-_247351446.23-ENST00000566446	iPS	0.00677040094908	gamma
hg38		Lim2017	common:TSS9472_-_247351575.23-ENST00000566446	iPS	0.0365952369891	gamma
hg38		Lim2017	common:TSS9472_-_247351758.23-ENST00000566446	iPS	-0.0960503295896	gamma
hg38		Lim2017	common:TSS9472_-_247351830.23-ENST00000566446	iPS	0.0292135669594	gamma
hg38		Lim2017	common:TSS9473_+_247404793.23-P1P2	iPS	-0.00743277343673	gamma
hg38		Lim2017	common:TSS9473_+_247404873.23-P1P2	iPS	-0.0450395287118	gamma
hg38		Lim2017	common:TSS9473_+_247405080.23-P1P2	iPS	-0.01134366394	gamma
hg38		Lim2017	common:TSS9473_-_247404792.23-P1P2	iPS	-0.0307126971669	gamma
hg38		Lim2017	common:TSS9473_-_247404812.23-P1P2	iPS	-0.0358509820131	gamma
hg38		Lim2017	common:TSS9473_-_247404914.23-P1P2	iPS	-0.0650359825387	gamma
hg38		Lim2017	common:TSS9473_-_247404974.23-P1P2	iPS	-0.0132990266866	gamma
hg38		Lim2017	common:TSS9473_-_247405112.23-P1P2	iPS	0.0445156461682	gamma
hg38		Lim2017	common:TSS9473_-_247405135.23-P1P2	iPS	-0.0103701340381	gamma
hg38		Lim2017	common:TSS9473_-_247405160.23-P1P2	iPS	-0.030108853879	gamma
hg38		Lim2017	common:TSS94909_+_44058538.23-P1P2	iPS	0.0075113717845	gamma
hg38		Lim2017	common:TSS94909_+_44058567.23-P1P2	iPS	-0.413369380561	gamma
hg38		Lim2017	common:TSS94909_+_44058716.23-P1P2	iPS	-0.040547012694	gamma
hg38		Lim2017	common:TSS94909_+_44058737.23-P1P2	iPS	-0.0220593579515	gamma
hg38		Lim2017	common:TSS94909_+_44058832.23-P1P2	iPS	-0.0274571220384	gamma
hg38		Lim2017	common:TSS94909_+_44058835.23-P1P2	iPS	0.0218838816458	gamma
hg38		Lim2017	common:TSS94909_-_44058843.23-P1P2	iPS	-0.0277533813044	gamma
hg38		Lim2017	common:TSS94909_-_44058847.23-P1P2	iPS	-0.0630693697939	gamma
hg38		Lim2017	common:TSS94909_-_44058850.23-P1P2	iPS	-0.019899288891	gamma
hg38		Lim2017	common:TSS94909_-_44058884.23-P1P2	iPS	-0.00751281351325	gamma
hg38		Lim2017	common:TSS94910_+_44047357.23-ENST00000447643	iPS	0.000846905169259	gamma
hg38		Lim2017	common:TSS94910_+_44047378.23-ENST00000447643	iPS	-0.00501152845171	gamma
hg38		Lim2017	common:TSS94910_+_44047401.23-ENST00000447643	iPS	0.0317545979499	gamma
hg38		Lim2017	common:TSS94910_+_44047424.23-ENST00000447643	iPS	-0.0274147037203	gamma
hg38		Lim2017	common:TSS94910_-_44047035.23-ENST00000447643	iPS	0.097522547138	gamma
hg38		Lim2017	common:TSS94910_-_44047232.23-ENST00000447643	iPS	-0.460493424335	gamma
hg38		Lim2017	common:TSS94910_-_44047386.23-ENST00000447643	iPS	-0.111468915453	gamma
hg38		Lim2017	common:TSS94910_-_44047412.23-ENST00000447643	iPS	-0.00496065933227	gamma
hg38		Lim2017	common:TSS94910_-_44047432.23-ENST00000447643	iPS	0.040862238693	gamma
hg38		Lim2017	common:TSS94910_-_44047438.23-ENST00000447643	iPS	0.03366792712	gamma
hg38		Lim2017	common:TSS94925_+_45025840.23-P1P2	iPS	-0.0312230658413	gamma
hg38		Lim2017	common:TSS94925_+_45026058.23-P1P2	iPS	-0.0550269859164	gamma
hg38		Lim2017	common:TSS94925_+_45026184.23-P1P2	iPS	-0.0532908055168	gamma
hg38		Lim2017	common:TSS94925_+_45026191.23-P1P2	iPS	-0.0211383979	gamma
hg38		Lim2017	common:TSS94925_-_45026010.23-P1P2	iPS	-0.0944659370878	gamma
hg38		Lim2017	common:TSS94925_-_45026143.23-P1P2	iPS	-0.0400854325593	gamma
hg38		Lim2017	common:TSS94925_-_45026154.23-P1P2	iPS	-0.033630172753	gamma
hg38		Lim2017	common:TSS94925_-_45026217.23-P1P2	iPS	-0.045872086255	gamma
hg38		Lim2017	common:TSS94925_-_45026224.23-P1P2	iPS	-0.0906752472799	gamma
hg38		Lim2017	common:TSS94925_-_45026232.23-P1P2	iPS	-0.0535865412779	gamma
hg38		Lim2017	ips_unique:TSS94926_+_45025840.23-P1P2	iPS	-0.0312230658413	gamma
hg38		Lim2017	ips_unique:TSS94926_+_45026058.23-P1P2	iPS	-0.0550269859164	gamma
hg38		Lim2017	ips_unique:TSS94926_+_45026184.23-P1P2	iPS	-0.0532908055168	gamma
hg38		Lim2017	ips_unique:TSS94926_+_45026191.23-P1P2	iPS	-0.0211383979	gamma
hg38		Lim2017	ips_unique:TSS94926_-_45026010.23-P1P2	iPS	-0.0944659370878	gamma
hg38		Lim2017	ips_unique:TSS94926_-_45026143.23-P1P2	iPS	-0.0400854325593	gamma
hg38		Lim2017	ips_unique:TSS94926_-_45026154.23-P1P2	iPS	-0.033630172753	gamma
hg38		Lim2017	ips_unique:TSS94926_-_45026217.23-P1P2	iPS	-0.045872086255	gamma
hg38		Lim2017	ips_unique:TSS94926_-_45026224.23-P1P2	iPS	-0.0906752472799	gamma
hg38		Lim2017	ips_unique:TSS94926_-_45026232.23-P1P2	iPS	-0.0535865412779	gamma
hg38		Lim2017	common:TSS95268_+_64469674.23-CUFF.44620.1	iPS	-0.00710113410509	gamma
hg38		Lim2017	common:TSS95268_+_64469896.23-CUFF.44620.1	iPS	0.00214305911604	gamma
hg38		Lim2017	common:TSS95268_+_64469909.23-CUFF.44620.1	iPS	-0.00170773582131	gamma
hg38		Lim2017	common:TSS95268_+_64469934.23-CUFF.44620.1	iPS	0.0287403968776	gamma
hg38		Lim2017	common:TSS95268_-_64469843.23-CUFF.44620.1	iPS	-0.0669003347995	gamma
hg38		Lim2017	common:TSS95268_-_64469863.23-CUFF.44620.1	iPS	-0.0120989436448	gamma
hg38		Lim2017	common:TSS95268_-_64469916.23-CUFF.44620.1	iPS	-0.0784273604886	gamma
hg38		Lim2017	common:TSS95268_-_64469974.23-CUFF.44620.1	iPS	-0.0383358116549	gamma
hg38		Lim2017	common:TSS95268_-_64470005.23-CUFF.44620.1	iPS	0.0165164960726	gamma
hg38		Lim2017	common:TSS95268_-_64470051.23-CUFF.44620.1	iPS	-0.00743666953707	gamma
hg38		Lim2017	common:TSS95305_+_65958204.23-P1P2	iPS	0.045182402768	gamma
hg38		Lim2017	common:TSS95305_+_65958345.23-P1P2	iPS	-0.00585415990465	gamma
hg38		Lim2017	common:TSS95305_+_65958360.23-P1P2	iPS	0.00744434296051	gamma
hg38		Lim2017	common:TSS95305_+_65958363.23-P1P2	iPS	-0.104701759486	gamma
hg38		Lim2017	common:TSS95305_+_65958494.23-P1P2	iPS	-0.0387152548854	gamma
hg38		Lim2017	common:TSS95305_+_65958499.23-P1P2	iPS	0.00511463510723	gamma
hg38		Lim2017	common:TSS95305_-_65958215.23-P1P2	iPS	-0.0116142771084	gamma
hg38		Lim2017	common:TSS95305_-_65958504.23-P1P2	iPS	0.00286627689996	gamma
hg38		Lim2017	common:TSS95305_-_65958525.23-P1P2	iPS	0.0543475427999	gamma
hg38		Lim2017	common:TSS95305_-_65958577.23-P1P2	iPS	0.0733429220906	gamma
hg38		Lim2017	common:TSS95311_+_66205383.23-ENST00000607978	iPS	-0.00572656880562	gamma
hg38		Lim2017	common:TSS95311_+_66205412.23-ENST00000607978	iPS	-0.0173763820947	gamma
hg38		Lim2017	common:TSS95311_+_66205497.23-ENST00000607978	iPS	-0.306804823766	gamma
hg38		Lim2017	common:TSS95311_+_66205501.23-ENST00000607978	iPS	-0.0145408868659	gamma
hg38		Lim2017	common:TSS95311_+_66205507.23-ENST00000607978	iPS	-0.0199877242416	gamma
hg38		Lim2017	common:TSS95311_+_66205554.23-ENST00000607978	iPS	-0.0420251358637	gamma
hg38		Lim2017	common:TSS95311_+_66205570.23-ENST00000607978	iPS	0.0319512339459	gamma
hg38		Lim2017	common:TSS95311_+_66205591.23-ENST00000607978	iPS	0.0382677106945	gamma
hg38		Lim2017	common:TSS95311_+_66205594.23-ENST00000607978	iPS	0.0385103167503	gamma
hg38		Lim2017	common:TSS95311_-_66205432.23-ENST00000607978	iPS	-0.0637145179852	gamma
hg38		Lim2017	common:TSS95416_+_73609273.23-CUFF.44788.1	iPS	-0.0340289689722	gamma
hg38		Lim2017	common:TSS95416_+_73609321.23-CUFF.44788.1	iPS	-0.00223319693328	gamma
hg38		Lim2017	common:TSS95416_+_73609348.23-CUFF.44788.1	iPS	0.0200403678634	gamma
hg38		Lim2017	common:TSS95416_+_73609493.23-CUFF.44788.1	iPS	-0.0143688297856	gamma
hg38		Lim2017	common:TSS95416_-_73609279.23-CUFF.44788.1	iPS	-0.00191211156437	gamma
hg38		Lim2017	common:TSS95416_-_73609312.23-CUFF.44788.1	iPS	-0.0116469693253	gamma
hg38		Lim2017	common:TSS95416_-_73609334.23-CUFF.44788.1	iPS	-0.0191692348356	gamma
hg38		Lim2017	common:TSS95416_-_73609376.23-CUFF.44788.1	iPS	0.00463868755451	gamma
hg38		Lim2017	common:TSS95416_-_73609389.23-CUFF.44788.1	iPS	0.0181640439477	gamma
hg38		Lim2017	common:TSS95416_-_73609460.23-CUFF.44788.1	iPS	-0.0653439172277	gamma
hg38		Lim2017	common:TSS95428_+_74445368.23-CUFF.44804.1	iPS	0.0452318027315	gamma
hg38		Lim2017	common:TSS95428_+_74445373.23-CUFF.44804.1	iPS	-0.0302113497853	gamma
hg38		Lim2017	common:TSS95428_+_74445377.23-CUFF.44804.1	iPS	-0.0212315713162	gamma
hg38		Lim2017	common:TSS95428_+_74445429.23-CUFF.44804.1	iPS	0.0508139082179	gamma
hg38		Lim2017	common:TSS95428_+_74445472.23-CUFF.44804.1	iPS	-0.453066161986	gamma
hg38		Lim2017	common:TSS95428_-_74445175.23-CUFF.44804.1	iPS	0.00801133947712	gamma
hg38		Lim2017	common:TSS95428_-_74445209.23-CUFF.44804.1	iPS	0.0288623818089	gamma
hg38		Lim2017	common:TSS95428_-_74445441.23-CUFF.44804.1	iPS	-0.043050848981	gamma
hg38		Lim2017	common:TSS95428_-_74445449.23-CUFF.44804.1	iPS	0.00779673602347	gamma
hg38		Lim2017	common:TSS95428_-_74445546.23-CUFF.44804.1	iPS	0.0072610105572	gamma
hg38		Lim2017	common:TSS95445_+_76083990.23-CUFF.44839.1	iPS	0.000994776187271	gamma
hg38		Lim2017	common:TSS95445_+_76083995.23-CUFF.44839.1	iPS	0.0231637284233	gamma
hg38		Lim2017	common:TSS95445_+_76084010.23-CUFF.44839.1	iPS	0.0286843399456	gamma
hg38		Lim2017	common:TSS95445_+_76084428.23-CUFF.44839.1	iPS	0.0121237579233	gamma
hg38		Lim2017	common:TSS95445_-_76083976.23-CUFF.44839.1	iPS	0.0168754307926	gamma
hg38		Lim2017	common:TSS95445_-_76084021.23-CUFF.44839.1	iPS	-0.24490211402	gamma
hg38		Lim2017	common:TSS95445_-_76084025.23-CUFF.44839.1	iPS	0.0348463417272	gamma
hg38		Lim2017	common:TSS95445_-_76084156.23-CUFF.44839.1	iPS	0.00549468319176	gamma
hg38		Lim2017	common:TSS95445_-_76084160.23-CUFF.44839.1	iPS	-0.00584542945733	gamma
hg38		Lim2017	common:TSS95445_-_76084227.23-CUFF.44839.1	iPS	0.0063684102143	gamma
hg38		Lim2017	common:TSS95470_+_77325475.23-P1P2	iPS	0.0515907360064	gamma
hg38		Lim2017	common:TSS95470_+_77325483.23-P1P2	iPS	0.0304231881091	gamma
hg38		Lim2017	common:TSS95470_+_77325543.23-P1P2	iPS	0.0176469077325	gamma
hg38		Lim2017	common:TSS95470_+_77325553.23-P1P2	iPS	-0.01016633998	gamma
hg38		Lim2017	common:TSS95470_+_77325560.23-P1P2	iPS	-0.0113881650376	gamma
hg38		Lim2017	common:TSS95470_+_77325577.23-P1P2	iPS	0.0357301602942	gamma
hg38		Lim2017	common:TSS95470_-_77325354.23-P1P2	iPS	-0.00238981430869	gamma
hg38		Lim2017	common:TSS95470_-_77325378.23-P1P2	iPS	0.0159784275026	gamma
hg38		Lim2017	common:TSS95470_-_77325518.23-P1P2	iPS	0.00736990942816	gamma
hg38		Lim2017	common:TSS95470_-_77325586.23-P1P2	iPS	0.0810747994566	gamma
hg38		Lim2017	common:TSS95473_+_77411875.23-CUFF.44854.1	iPS	-0.0337660040266	gamma
hg38		Lim2017	common:TSS95473_+_77411991.23-CUFF.44854.1	iPS	0.0111648999667	gamma
hg38		Lim2017	common:TSS95473_+_77412100.23-CUFF.44854.1	iPS	-0.0204628491548	gamma
hg38		Lim2017	common:TSS95473_+_77412122.23-CUFF.44854.1	iPS	-0.0134811435087	gamma
hg38		Lim2017	common:TSS95473_+_77412295.23-CUFF.44854.1	iPS	-0.0102058757929	gamma
hg38		Lim2017	common:TSS95473_-_77412049.23-CUFF.44854.1	iPS	0.0500075214382	gamma
hg38		Lim2017	common:TSS95473_-_77412054.23-CUFF.44854.1	iPS	-0.0124775011016	gamma
hg38		Lim2017	common:TSS95473_-_77412084.23-CUFF.44854.1	iPS	-0.0136318078398	gamma
hg38		Lim2017	common:TSS95473_-_77412180.23-CUFF.44854.1	iPS	0.00424061719679	gamma
hg38		Lim2017	common:TSS95473_-_77412277.23-CUFF.44854.1	iPS	-0.0468109966922	gamma
hg38		Lim2017	common:TSS95576_+_86974765.23-P1P2	iPS	-0.044686844235	gamma
hg38		Lim2017	common:TSS95576_+_86974814.23-P1P2	iPS	-0.0165191723347	gamma
hg38		Lim2017	common:TSS95576_+_86974839.23-P1P2	iPS	-0.00775341893368	gamma
hg38		Lim2017	common:TSS95576_-_86974566.23-P1P2	iPS	-0.0166594144543	gamma
hg38		Lim2017	common:TSS95576_-_86974628.23-P1P2	iPS	0.0161299358996	gamma
hg38		Lim2017	common:TSS95576_-_86974722.23-P1P2	iPS	0.00456610641966	gamma
hg38		Lim2017	common:TSS95576_-_86974782.23-P1P2	iPS	-0.0206696903118	gamma
hg38		Lim2017	common:TSS95576_-_86974799.23-P1P2	iPS	0.0128915434019	gamma
hg38		Lim2017	common:TSS95576_-_86974806.23-P1P2	iPS	-0.0187610323221	gamma
hg38		Lim2017	common:TSS95576_-_86974811.23-P1P2	iPS	-0.101606702391	gamma
hg38		Lim2017	common:TSS95765_+_99724731.23-P1P2	iPS	-0.0613271274507	gamma
hg38		Lim2017	common:TSS95765_-_99724546.23-P1P2	iPS	-0.00801328405022	gamma
hg38		Lim2017	common:TSS95765_-_99724697.23-P1P2	iPS	0.0919175855331	gamma
hg38		Lim2017	common:TSS95765_-_99724711.23-P1P2	iPS	-0.00438755575448	gamma
hg38		Lim2017	common:TSS95765_-_99724715.23-P1P2	iPS	0.0212192930974	gamma
hg38		Lim2017	common:TSS95765_-_99724726.23-P1P2	iPS	-0.034578299704	gamma
hg38		Lim2017	common:TSS95765_-_99724748.23-P1P2	iPS	-0.0226048002822	gamma
hg38		Lim2017	common:TSS95765_-_99724772.23-P1P2	iPS	-0.00926547095109	gamma
hg38		Lim2017	common:TSS95765_-_99724779.23-P1P2	iPS	0.0063802804924	gamma
hg38		Lim2017	common:TSS95765_-_99724782.23-P1P2	iPS	-0.0188386785601	gamma
hg38		Lim2017	common:TSS95767_+_99917012.23-CUFF.45187.1	iPS	-0.0434484354197	gamma
hg38		Lim2017	common:TSS95767_+_99917078.23-CUFF.45187.1	iPS	0.0173512208082	gamma
hg38		Lim2017	common:TSS95767_+_99917133.23-CUFF.45187.1	iPS	0.0276655925134	gamma
hg38		Lim2017	common:TSS95767_+_99917247.23-CUFF.45187.1	iPS	-0.0425514466239	gamma
hg38		Lim2017	common:TSS95767_+_99917261.23-CUFF.45187.1	iPS	0.0338198870586	gamma
hg38		Lim2017	common:TSS95767_+_99917275.23-CUFF.45187.1	iPS	0.0103333405402	gamma
hg38		Lim2017	common:TSS95767_-_99917050.23-CUFF.45187.1	iPS	-0.017745915298	gamma
hg38		Lim2017	common:TSS95767_-_99917054.23-CUFF.45187.1	iPS	0.0194403623441	gamma
hg38		Lim2017	common:TSS95767_-_99917206.23-CUFF.45187.1	iPS	-0.00692986612976	gamma
hg38		Lim2017	common:TSS95767_-_99917295.23-CUFF.45187.1	iPS	-0.0305947646153	gamma
hg38		Lim2017	common:TSS95797_+_100735929.23-CUFF.45207.1	iPS	-0.190171681391	gamma
hg38		Lim2017	common:TSS95797_+_100735981.23-CUFF.45207.1	iPS	-0.0320891684942	gamma
hg38		Lim2017	common:TSS95797_+_100735984.23-CUFF.45207.1	iPS	0.048214081812	gamma
hg38		Lim2017	common:TSS95797_+_100736017.23-CUFF.45207.1	iPS	-0.0177386958382	gamma
hg38		Lim2017	common:TSS95797_-_100735941.23-CUFF.45207.1	iPS	-0.0158456739101	gamma
hg38		Lim2017	common:TSS95797_-_100735946.23-CUFF.45207.1	iPS	-0.0101537261507	gamma
hg38		Lim2017	common:TSS95797_-_100736000.23-CUFF.45207.1	iPS	-0.129690620342	gamma
hg38		Lim2017	common:TSS95797_-_100736033.23-CUFF.45207.1	iPS	-0.0202653226055	gamma
hg38		Lim2017	common:TSS95797_-_100736036.23-CUFF.45207.1	iPS	0.00711524729866	gamma
hg38		Lim2017	common:TSS95797_-_100736057.23-CUFF.45207.1	iPS	-0.0824197597339	gamma
hg38		Lim2017	common:TSS95905_+_107562135.23-CUFF.45319.2	iPS	-0.0184960171498	gamma
hg38		Lim2017	common:TSS95905_+_107562301.23-CUFF.45319.2	iPS	0.012388799181	gamma
hg38		Lim2017	common:TSS95905_+_107562306.23-CUFF.45319.2	iPS	-0.0215714101842	gamma
hg38		Lim2017	common:TSS95905_+_107562334.23-CUFF.45319.2	iPS	-0.00455158979653	gamma
hg38		Lim2017	common:TSS95905_-_107562066.23-CUFF.45319.2	iPS	0.0253890154817	gamma
hg38		Lim2017	common:TSS95905_-_107562071.23-CUFF.45319.2	iPS	0.00900006403432	gamma
hg38		Lim2017	common:TSS95905_-_107562129.23-CUFF.45319.2	iPS	0.0254717921809	gamma
hg38		Lim2017	common:TSS95905_-_107562154.23-CUFF.45319.2	iPS	0.0435760038736	gamma
hg38		Lim2017	common:TSS95905_-_107562182.23-CUFF.45319.2	iPS	-0.0329978069816	gamma
hg38		Lim2017	common:TSS95905_-_107562458.23-CUFF.45319.2	iPS	0.0333700471609	gamma
hg38		Lim2017	common:TSS95942_+_112101095.23-CUFF.45361.1	iPS	-0.0269605931173	gamma
hg38		Lim2017	common:TSS95942_+_112101190.23-CUFF.45361.1	iPS	0.0167221572753	gamma
hg38		Lim2017	common:TSS95942_+_112101282.23-CUFF.45361.1	iPS	-0.0208270468626	gamma
hg38		Lim2017	common:TSS95942_+_112101378.23-CUFF.45361.1	iPS	0.00779267392094	gamma
hg38		Lim2017	common:TSS95942_-_112101047.23-CUFF.45361.1	iPS	-0.0158294046345	gamma
hg38		Lim2017	common:TSS95942_-_112101217.23-CUFF.45361.1	iPS	-0.0343386581712	gamma
hg38		Lim2017	common:TSS95942_-_112101240.23-CUFF.45361.1	iPS	-0.011698262317	gamma
hg38		Lim2017	common:TSS95942_-_112101405.23-CUFF.45361.1	iPS	-0.00796408070072	gamma
hg38		Lim2017	common:TSS95942_-_112101419.23-CUFF.45361.1	iPS	-0.00951993575367	gamma
hg38		Lim2017	common:TSS95942_-_112101424.23-CUFF.45361.1	iPS	0.0143813968766	gamma
hg38		Lim2017	common:TSS96061_+_117836061.23-CUFF.45446.4	iPS	0.0215612505581	gamma
hg38		Lim2017	common:TSS96061_+_117836079.23-CUFF.45446.4	iPS	0.0350473819004	gamma
hg38		Lim2017	common:TSS96061_+_117836115.23-CUFF.45446.4	iPS	-0.0104860234668	gamma
hg38		Lim2017	common:TSS96061_+_117836118.23-CUFF.45446.4	iPS	0.00439872804464	gamma
hg38		Lim2017	common:TSS96061_+_117836202.23-CUFF.45446.4	iPS	0.0145909020124	gamma
hg38		Lim2017	common:TSS96061_-_117836034.23-CUFF.45446.4	iPS	-0.0122229944696	gamma
hg38		Lim2017	common:TSS96061_-_117836219.23-CUFF.45446.4	iPS	-0.0155662057023	gamma
hg38		Lim2017	common:TSS96061_-_117836239.23-CUFF.45446.4	iPS	-0.026742769951	gamma
hg38		Lim2017	common:TSS96061_-_117836250.23-CUFF.45446.4	iPS	0.0206763041016	gamma
hg38		Lim2017	common:TSS96061_-_117836383.23-CUFF.45446.4	iPS	-0.0240090175428	gamma
hg38		Lim2017	common:TSS96204_+_128281793.23-CUFF.45604.1	iPS	-0.00987148946218	gamma
hg38		Lim2017	common:TSS96204_+_128281805.23-CUFF.45604.1	iPS	-0.00119088260013	gamma
hg38		Lim2017	common:TSS96204_+_128281909.23-CUFF.45604.1	iPS	-0.0499006655243	gamma
hg38		Lim2017	common:TSS96204_+_128281967.23-CUFF.45604.1	iPS	0.0138933748342	gamma
hg38		Lim2017	common:TSS96204_+_128282130.23-CUFF.45604.1	iPS	-0.00243038120862	gamma
hg38		Lim2017	common:TSS96204_+_128282156.23-CUFF.45604.1	iPS	0.0305498144197	gamma
hg38		Lim2017	common:TSS96204_+_128282159.23-CUFF.45604.1	iPS	0.00729599967765	gamma
hg38		Lim2017	common:TSS96204_+_128282233.23-CUFF.45604.1	iPS	-0.0149300199645	gamma
hg38		Lim2017	common:TSS96204_+_128282266.23-CUFF.45604.1	iPS	-0.00506314217879	gamma
hg38		Lim2017	common:TSS96204_-_128281824.23-CUFF.45604.1	iPS	-0.0205411886348	gamma
hg38		Lim2017	common:TSS96205_+_128303016.23-CUFF.45599.1	iPS	0.00563255397995	gamma
hg38		Lim2017	common:TSS96205_+_128303453.23-CUFF.45599.1	iPS	-0.021802243653	gamma
hg38		Lim2017	common:TSS96205_+_128303458.23-CUFF.45599.1	iPS	0.00942112340777	gamma
hg38		Lim2017	common:TSS96205_+_128303465.23-CUFF.45599.1	iPS	-0.0407241092109	gamma
hg38		Lim2017	common:TSS96205_-_128303210.23-CUFF.45599.1	iPS	0.0329463005595	gamma
hg38		Lim2017	common:TSS96205_-_128303285.23-CUFF.45599.1	iPS	-0.0350666841188	gamma
hg38		Lim2017	common:TSS96205_-_128303299.23-CUFF.45599.1	iPS	0.0314936197371	gamma
hg38		Lim2017	common:TSS96205_-_128303302.23-CUFF.45599.1	iPS	0.0403372288178	gamma
hg38		Lim2017	common:TSS96205_-_128303316.23-CUFF.45599.1	iPS	0.0160674141177	gamma
hg38		Lim2017	common:TSS96205_-_128303319.23-CUFF.45599.1	iPS	-0.0427940159484	gamma
hg38		Lim2017	common:TSS96285_+_131182138.23-ENST00000610193	iPS	0.00214624294414	gamma
hg38		Lim2017	common:TSS96285_+_131182222.23-ENST00000610193	iPS	0.00745706282226	gamma
hg38		Lim2017	common:TSS96285_+_131182435.23-ENST00000610193	iPS	-0.00429807111558	gamma
hg38		Lim2017	common:TSS96285_-_131182197.23-ENST00000610193	iPS	0.0658335052142	gamma
hg38		Lim2017	common:TSS96285_-_131182215.23-ENST00000610193	iPS	0.0197236631636	gamma
hg38		Lim2017	common:TSS96285_-_131182221.23-ENST00000610193	iPS	-0.0957398336818	gamma
hg38		Lim2017	common:TSS96285_-_131182232.23-ENST00000610193	iPS	0.0142602816784	gamma
hg38		Lim2017	common:TSS96285_-_131182410.23-ENST00000610193	iPS	-0.00993135596453	gamma
hg38		Lim2017	common:TSS96285_-_131182444.23-ENST00000610193	iPS	-0.0240441822751	gamma
hg38		Lim2017	common:TSS96285_-_131182468.23-ENST00000610193	iPS	0.0122583887559	gamma
hg38		Lim2017	common:TSS96342_+_135361608.23-CUFF.45718.2	iPS	-0.0162138852195	gamma
hg38		Lim2017	common:TSS96342_+_135361693.23-CUFF.45718.2	iPS	-0.00521962828881	gamma
hg38		Lim2017	common:TSS96342_+_135361710.23-CUFF.45718.2	iPS	-0.114428269125	gamma
hg38		Lim2017	common:TSS96342_+_135361795.23-CUFF.45718.2	iPS	0.0126889509536	gamma
hg38		Lim2017	common:TSS96342_-_135361515.23-CUFF.45718.2	iPS	-0.0720460184284	gamma
hg38		Lim2017	common:TSS96342_-_135361574.23-CUFF.45718.2	iPS	-0.0213318091568	gamma
hg38		Lim2017	common:TSS96342_-_135361590.23-CUFF.45718.2	iPS	-0.0283770923953	gamma
hg38		Lim2017	common:TSS96342_-_135361759.23-CUFF.45718.2	iPS	0.0283434960509	gamma
hg38		Lim2017	common:TSS96342_-_135361789.23-CUFF.45718.2	iPS	0.0165125376761	gamma
hg38		Lim2017	common:TSS96342_-_135361792.23-CUFF.45718.2	iPS	-0.00409392125359	gamma
hg38		Lim2017	common:TSS96375_+_139106511.23-P1P2	iPS	0.00458522772703	gamma
hg38		Lim2017	common:TSS96375_+_139106523.23-P1P2	iPS	0.0283866739988	gamma
hg38		Lim2017	common:TSS96375_+_139106688.23-P1P2	iPS	0.0345568504227	gamma
hg38		Lim2017	common:TSS96375_+_139106737.23-P1P2	iPS	-0.0584420450406	gamma
hg38		Lim2017	common:TSS96375_+_139106784.23-P1P2	iPS	-0.0217102265005	gamma
hg38		Lim2017	common:TSS96375_-_139106530.23-P1P2	iPS	0.019610787331	gamma
hg38		Lim2017	common:TSS96375_-_139106752.23-P1P2	iPS	0.0186617272851	gamma
hg38		Lim2017	common:TSS96375_-_139106796.23-P1P2	iPS	-0.0285697309968	gamma
hg38		Lim2017	common:TSS96375_-_139106962.23-P1P2	iPS	-0.0376032205048	gamma
hg38		Lim2017	common:TSS96375_-_139106998.23-P1P2	iPS	-0.00327097959119	gamma
hg38		Lim2017	common:TSS96415_+_141356293.23-P1P2	iPS	-0.0113175762203	gamma
hg38		Lim2017	common:TSS96415_+_141356322.23-P1P2	iPS	0.0130298988218	gamma
hg38		Lim2017	common:TSS96415_+_141356358.23-P1P2	iPS	-0.0441838783427	gamma
hg38		Lim2017	common:TSS96415_+_141356402.23-P1P2	iPS	0.00420280432441	gamma
hg38		Lim2017	common:TSS96415_+_141356436.23-P1P2	iPS	0.0388609005049	gamma
hg38		Lim2017	common:TSS96415_+_141356467.23-P1P2	iPS	-0.0847065191944	gamma
hg38		Lim2017	common:TSS96415_+_141356476.23-P1P2	iPS	-0.034267574341	gamma
hg38		Lim2017	common:TSS96415_-_141356368.23-P1P2	iPS	-0.0374106980495	gamma
hg38		Lim2017	common:TSS96415_-_141356445.23-P1P2	iPS	0.0322041979671	gamma
hg38		Lim2017	common:TSS96415_-_141356511.23-P1P2	iPS	-0.0110965372078	gamma
hg38		Lim2017	common:TSS96456_+_143077914.23-P1P2	iPS	0.0619206488782	gamma
hg38		Lim2017	common:TSS96456_-_143077686.23-P1P2	iPS	0.0144633261071	gamma
hg38		Lim2017	common:TSS96456_-_143077836.23-P1P2	iPS	0.0174624210022	gamma
hg38		Lim2017	common:TSS96456_-_143077973.23-P1P2	iPS	-0.363908592471	gamma
hg38		Lim2017	common:TSS96456_-_143077997.23-P1P2	iPS	0.0366272195247	gamma
hg38		Lim2017	common:TSS96456_-_143078019.23-P1P2	iPS	0.048588507226	gamma
hg38		Lim2017	common:TSS96456_-_143078027.23-P1P2	iPS	0.0267910880194	gamma
hg38		Lim2017	common:TSS96456_-_143078036.23-P1P2	iPS	0.0218675129246	gamma
hg38		Lim2017	common:TSS96456_-_143078039.23-P1P2	iPS	0.0171391164733	gamma
hg38		Lim2017	common:TSS96456_-_143078096.23-P1P2	iPS	0.046632145778	gamma
hg38		Lim2017	common:TSS96563_+_150069441.23-P1P2	iPS	-0.282521540735	gamma
hg38		Lim2017	common:TSS96563_+_150069444.23-P1P2	iPS	0.0125912072894	gamma
hg38		Lim2017	common:TSS96563_+_150069640.23-P1P2	iPS	-0.369192052951	gamma
hg38		Lim2017	common:TSS96563_-_150069350.23-P1P2	iPS	0.011395007118	gamma
hg38		Lim2017	common:TSS96563_-_150069365.23-P1P2	iPS	-1.19e-05	gamma
hg38		Lim2017	common:TSS96563_-_150069471.23-P1P2	iPS	-0.00415497444951	gamma
hg38		Lim2017	common:TSS96563_-_150069514.23-P1P2	iPS	-0.0845014837915	gamma
hg38		Lim2017	common:TSS96563_-_150069527.23-P1P2	iPS	-0.0484922709672	gamma
hg38		Lim2017	common:TSS96563_-_150069587.23-P1P2	iPS	0.00258676817027	gamma
hg38		Lim2017	common:TSS96563_-_150069616.23-P1P2	iPS	-0.0333529620978	gamma
hg38		Lim2017	common:TSS966_+_35316322.23-ENST00000429293	iPS	-0.0111164152936	gamma
hg38		Lim2017	common:TSS966_+_35316344.23-ENST00000429293	iPS	-0.0157921179876	gamma
hg38		Lim2017	common:TSS966_+_35316393.23-ENST00000429293	iPS	0.0402943006712	gamma
hg38		Lim2017	common:TSS966_+_35316396.23-ENST00000429293	iPS	-0.00449045924022	gamma
hg38		Lim2017	common:TSS966_+_35316446.23-ENST00000429293	iPS	-0.037791633638	gamma
hg38		Lim2017	common:TSS966_+_35316582.23-ENST00000429293	iPS	0.0226361551042	gamma
hg38		Lim2017	common:TSS966_-_35316321.23-ENST00000429293	iPS	-0.0246319794516	gamma
hg38		Lim2017	common:TSS966_-_35316339.23-ENST00000429293	iPS	0.0202831407478	gamma
hg38		Lim2017	common:TSS966_-_35316350.23-ENST00000429293	iPS	0.0382530662145	gamma
hg38		Lim2017	common:TSS966_-_35316487.23-ENST00000429293	iPS	0.0208409981076	gamma
hg38		Lim2017	common:TSS96787_+_158421342.23-CUFF.46220.1	iPS	0.0269030316998	gamma
hg38		Lim2017	common:TSS96787_+_158421362.23-CUFF.46220.1	iPS	0.0265568062619	gamma
hg38		Lim2017	common:TSS96787_+_158421382.23-CUFF.46220.1	iPS	0.0481266039307	gamma
hg38		Lim2017	common:TSS96787_+_158421509.23-CUFF.46220.1	iPS	0.0136980498973	gamma
hg38		Lim2017	common:TSS96787_+_158421534.23-CUFF.46220.1	iPS	-0.0231085654894	gamma
hg38		Lim2017	common:TSS96787_+_158421544.23-CUFF.46220.1	iPS	0.00289606503938	gamma
hg38		Lim2017	common:TSS96787_+_158421588.23-CUFF.46220.1	iPS	0.00889358822339	gamma
hg38		Lim2017	common:TSS96787_-_158421515.23-CUFF.46220.1	iPS	-0.00018288607947	gamma
hg38		Lim2017	common:TSS96787_-_158421598.23-CUFF.46220.1	iPS	-0.049096310551	gamma
hg38		Lim2017	common:TSS96787_-_158421602.23-CUFF.46220.1	iPS	-0.0144405742282	gamma
hg38		Lim2017	common:TSS96813_+_15027.23-CUFF.46268.1	iPS	-0.0429104313498	gamma
hg38		Lim2017	common:TSS96813_+_15070.23-CUFF.46268.1	iPS	0.0130246675022	gamma
hg38		Lim2017	common:TSS96813_+_15210.23-CUFF.46268.1	iPS	0.0189693755718	gamma
hg38		Lim2017	common:TSS96813_+_15309.23-CUFF.46268.1	iPS	-0.0507255920767	gamma
hg38		Lim2017	common:TSS96813_+_15320.23-CUFF.46268.1	iPS	0.014361047372	gamma
hg38		Lim2017	common:TSS96813_-_15254.23-CUFF.46268.1	iPS	-0.0102184650002	gamma
hg38		Lim2017	common:TSS96813_-_15296.23-CUFF.46268.1	iPS	-0.00261781584356	gamma
hg38		Lim2017	common:TSS96813_-_15301.23-CUFF.46268.1	iPS	-0.100701917665	gamma
hg38		Lim2017	common:TSS96813_-_15451.23-CUFF.46268.1	iPS	0.0144372054976	gamma
hg38		Lim2017	common:TSS96824_+_424444.23-ENST00000607352	iPS	0.0491283447252	gamma
hg38		Lim2017	common:TSS96824_+_424470.23-ENST00000607352	iPS	0.0015860910507	gamma
hg38		Lim2017	common:TSS96824_+_424509.23-ENST00000607352	iPS	-0.0435252344037	gamma
hg38		Lim2017	common:TSS96824_+_424522.23-ENST00000607352	iPS	-0.0139245142573	gamma
hg38		Lim2017	common:TSS96824_+_424548.23-ENST00000607352	iPS	-0.00509242222362	gamma
hg38		Lim2017	common:TSS96824_+_424699.23-ENST00000607352	iPS	0.00303022497491	gamma
hg38		Lim2017	common:TSS96824_+_424859.23-ENST00000607352	iPS	-0.0137165180811	gamma
hg38		Lim2017	common:TSS96824_-_424464.23-ENST00000607352	iPS	0.0172968809048	gamma
hg38		Lim2017	common:TSS96824_-_424488.23-ENST00000607352	iPS	0.0601351487798	gamma
hg38		Lim2017	common:TSS96824_-_424652.23-ENST00000607352	iPS	0.0428568193465	gamma
hg38		Lim2017	common:TSS97383_+_27590916.23-ENST00000521510	iPS	0.00596349128827	gamma
hg38		Lim2017	common:TSS97383_+_27590973.23-ENST00000521510	iPS	-0.00711201071546	gamma
hg38		Lim2017	common:TSS97383_-_27590900.23-ENST00000521510	iPS	0.0166652450889	gamma
hg38		Lim2017	common:TSS97383_-_27590977.23-ENST00000521510	iPS	0.0590720058097	gamma
hg38		Lim2017	common:TSS97383_-_27590981.23-ENST00000521510	iPS	7.18e-06	gamma
hg38		Lim2017	common:TSS97383_-_27591025.23-ENST00000521510	iPS	-0.0547936641999	gamma
hg38		Lim2017	common:TSS97383_-_27591071.23-ENST00000521510	iPS	0.0107743341661	gamma
hg38		Lim2017	common:TSS97383_-_27591078.23-ENST00000521510	iPS	-0.0111358070988	gamma
hg38		Lim2017	common:TSS97383_-_27591082.23-ENST00000521510	iPS	0.0181638981877	gamma
hg38		Lim2017	common:TSS97383_-_27591277.23-ENST00000521510	iPS	-0.0218935644992	gamma
hg38		Lim2017	common:TSS97401_+_28913521.23-P1P2	iPS	-0.0377995631863	gamma
hg38		Lim2017	common:TSS97401_+_28913605.23-P1P2	iPS	-0.042261035328	gamma
hg38		Lim2017	common:TSS97401_+_28913743.23-P1P2	iPS	0.021614743763	gamma
hg38		Lim2017	common:TSS97401_-_28913501.23-P1P2	iPS	0.0776085691511	gamma
hg38		Lim2017	common:TSS97401_-_28913507.23-P1P2	iPS	-0.00328942216281	gamma
hg38		Lim2017	common:TSS97401_-_28913535.23-P1P2	iPS	-0.0367628381271	gamma
hg38		Lim2017	common:TSS97401_-_28913652.23-P1P2	iPS	0.0242616079672	gamma
hg38		Lim2017	common:TSS97401_-_28913846.23-P1P2	iPS	-0.0576263055098	gamma
hg38		Lim2017	common:TSS97401_-_28913853.23-P1P2	iPS	-0.0122152946756	gamma
hg38		Lim2017	common:TSS97401_-_28913930.23-P1P2	iPS	-0.0270766763178	gamma
hg38		Lim2017	common:TSS97402_+_28915532.23-CUFF.46808.1	iPS	0.0218499974736	gamma
hg38		Lim2017	common:TSS97402_+_28915542.23-CUFF.46808.1	iPS	0.0222072077635	gamma
hg38		Lim2017	common:TSS97402_+_28915559.23-CUFF.46808.1	iPS	0.0135543117674	gamma
hg38		Lim2017	common:TSS97402_+_28915570.23-CUFF.46808.1	iPS	0.0187191195523	gamma
hg38		Lim2017	common:TSS97402_+_28915595.23-CUFF.46808.1	iPS	0.00347253236355	gamma
hg38		Lim2017	common:TSS97402_+_28915611.23-CUFF.46808.1	iPS	0.0241965894432	gamma
hg38		Lim2017	common:TSS97402_+_28915653.23-CUFF.46808.1	iPS	0.0241202381041	gamma
hg38		Lim2017	common:TSS97402_-_28915449.23-CUFF.46808.1	iPS	-0.0417658308013	gamma
hg38		Lim2017	common:TSS97402_-_28915466.23-CUFF.46808.1	iPS	-0.0220149824703	gamma
hg38		Lim2017	common:TSS97402_-_28915631.23-CUFF.46808.1	iPS	-0.202582959872	gamma
hg38		Lim2017	common:TSS97443_+_29940485.23-ENST00000606596	iPS	-0.00986144854574	gamma
hg38		Lim2017	common:TSS97443_+_29940500.23-ENST00000606596	iPS	-0.0286289584705	gamma
hg38		Lim2017	common:TSS97443_+_29940618.23-ENST00000606596	iPS	0.0724091319721	gamma
hg38		Lim2017	common:TSS97443_+_29940622.23-ENST00000606596	iPS	0.00843511614271	gamma
hg38		Lim2017	common:TSS97443_-_29940436.23-ENST00000606596	iPS	0.0240678030895	gamma
hg38		Lim2017	common:TSS97443_-_29940446.23-ENST00000606596	iPS	-0.0512796650002	gamma
hg38		Lim2017	common:TSS97443_-_29940482.23-ENST00000606596	iPS	0.0253031148964	gamma
hg38		Lim2017	common:TSS97443_-_29940518.23-ENST00000606596	iPS	-0.0150464342619	gamma
hg38		Lim2017	common:TSS97443_-_29940566.23-ENST00000606596	iPS	-0.014141403902	gamma
hg38		Lim2017	common:TSS97443_-_29940608.23-ENST00000606596	iPS	0.0216390824738	gamma
hg38		Lim2017	common:TSS97452_+_30601701.23-P1P2	iPS	0.000452763402074	gamma
hg38		Lim2017	common:TSS97452_+_30601750.23-P1P2	iPS	-0.0188302283196	gamma
hg38		Lim2017	common:TSS97452_+_30601771.23-P1P2	iPS	0.0139248771572	gamma
hg38		Lim2017	common:TSS97452_+_30601862.23-P1P2	iPS	-0.00263819514616	gamma
hg38		Lim2017	common:TSS97452_+_30601907.23-P1P2	iPS	-0.0423368097435	gamma
hg38		Lim2017	common:TSS97452_+_30601929.23-P1P2	iPS	-0.125369705192	gamma
hg38		Lim2017	common:TSS97452_-_30601709.23-P1P2	iPS	0.0239707122019	gamma
hg38		Lim2017	common:TSS97452_-_30601720.23-P1P2	iPS	-0.10872242883	gamma
hg38		Lim2017	common:TSS97452_-_30601728.23-P1P2	iPS	0.0179295626939	gamma
hg38		Lim2017	common:TSS97452_-_30602296.23-P1P2	iPS	0.0286004223138	gamma
hg38		Lim2017	common:TSS97703_+_42981951.23-P1P2	iPS	-0.0633752043889	gamma
hg38		Lim2017	common:TSS97703_+_42981963.23-P1P2	iPS	-0.00727706988981	gamma
hg38		Lim2017	common:TSS97703_+_42982001.23-P1P2	iPS	0.0250080103176	gamma
hg38		Lim2017	common:TSS97703_+_42982084.23-P1P2	iPS	-0.00603066444664	gamma
hg38		Lim2017	common:TSS97703_+_42982312.23-P1P2	iPS	-0.000833533274388	gamma
hg38		Lim2017	common:TSS97703_-_42982011.23-P1P2	iPS	-0.0149224033939	gamma
hg38		Lim2017	common:TSS97703_-_42982068.23-P1P2	iPS	0.0349722634416	gamma
hg38		Lim2017	common:TSS97703_-_42982119.23-P1P2	iPS	-0.0224966256185	gamma
hg38		Lim2017	common:TSS97703_-_42982129.23-P1P2	iPS	0.00593031852504	gamma
hg38		Lim2017	common:TSS97703_-_42982256.23-P1P2	iPS	0.0125494313977	gamma
hg38		Lim2017	common:TSS97841_+_52812226.23-P1P2	iPS	-0.0629169017948	gamma
hg38		Lim2017	common:TSS97841_+_52812236.23-P1P2	iPS	0.0526828309197	gamma
hg38		Lim2017	common:TSS97841_+_52812259.23-P1P2	iPS	-0.0244175235828	gamma
hg38		Lim2017	common:TSS97841_+_52812279.23-P1P2	iPS	-0.0324649241303	gamma
hg38		Lim2017	common:TSS97841_+_52812319.23-P1P2	iPS	0.013160734082	gamma
hg38		Lim2017	common:TSS97841_-_52812269.23-P1P2	iPS	-0.0309656574315	gamma
hg38		Lim2017	common:TSS97841_-_52812295.23-P1P2	iPS	0.0481924330631	gamma
hg38		Lim2017	common:TSS97841_-_52812306.23-P1P2	iPS	0.00840018040453	gamma
hg38		Lim2017	common:TSS97841_-_52812405.23-P1P2	iPS	-0.00822610258106	gamma
hg38		Lim2017	common:TSS97841_-_52812413.23-P1P2	iPS	0.0848818932246	gamma
hg38		Lim2017	common:TSS98142_+_67836918.23-CUFF.47508.1	iPS	-0.0279586181553	gamma
hg38		Lim2017	common:TSS98142_+_67836987.23-CUFF.47508.1	iPS	0.0134571850617	gamma
hg38		Lim2017	common:TSS98142_+_67837008.23-CUFF.47508.1	iPS	-0.00133674143786	gamma
hg38		Lim2017	common:TSS98142_+_67837019.23-CUFF.47508.1	iPS	-0.0336135918729	gamma
hg38		Lim2017	common:TSS98142_+_67837054.23-CUFF.47508.1	iPS	-0.0081409966422	gamma
hg38		Lim2017	common:TSS98142_+_67837352.23-CUFF.47508.1	iPS	-0.0337476048205	gamma
hg38		Lim2017	common:TSS98142_-_67837015.23-CUFF.47508.1	iPS	0.039556477274	gamma
hg38		Lim2017	common:TSS98142_-_67837195.23-CUFF.47508.1	iPS	0.0087618649668	gamma
hg38		Lim2017	common:TSS98142_-_67837214.23-CUFF.47508.1	iPS	0.030601620662	gamma
hg38		Lim2017	common:TSS98142_-_67837339.23-CUFF.47508.1	iPS	-0.0188195466092	gamma
hg38		Lim2017	common:TSS9819_+_5855916.23-ENST00000608273	iPS	0.00642257129783	gamma
hg38		Lim2017	common:TSS9819_+_5855935.23-ENST00000608273	iPS	0.015297098363	gamma
hg38		Lim2017	common:TSS9819_+_5855938.23-ENST00000608273	iPS	-0.019628359429	gamma
hg38		Lim2017	common:TSS9819_+_5856055.23-ENST00000608273	iPS	-0.000110003592347	gamma
hg38		Lim2017	common:TSS9819_+_5856065.23-ENST00000608273	iPS	0.0302830719691	gamma
hg38		Lim2017	common:TSS9819_+_5856133.23-ENST00000608273	iPS	-0.0376646996869	gamma
hg38		Lim2017	common:TSS9819_-_5855978.23-ENST00000608273	iPS	0.0162160667955	gamma
hg38		Lim2017	common:TSS9819_-_5855982.23-ENST00000608273	iPS	-0.025138456716	gamma
hg38		Lim2017	common:TSS9819_-_5855985.23-ENST00000608273	iPS	-0.0197282495102	gamma
hg38		Lim2017	common:TSS9819_-_5856075.23-ENST00000608273	iPS	0.0388406661373	gamma
hg38		Lim2017	common:TSS98527_+_94745475.23-ENST00000517998	iPS	0.0395752668154	gamma
hg38		Lim2017	common:TSS98527_+_94745585.23-ENST00000517998	iPS	0.0236325575145	gamma
hg38		Lim2017	common:TSS98527_+_94745662.23-ENST00000517998	iPS	0.0159954353679	gamma
hg38		Lim2017	common:TSS98527_+_94745697.23-ENST00000517998	iPS	-0.0219987587054	gamma
hg38		Lim2017	common:TSS98527_+_94745738.23-ENST00000517998	iPS	-0.0336655105461	gamma
hg38		Lim2017	common:TSS98527_+_94745913.23-ENST00000517998	iPS	-0.0121274940231	gamma
hg38		Lim2017	common:TSS98527_-_94745516.23-ENST00000517998	iPS	-0.00356413783076	gamma
hg38		Lim2017	common:TSS98527_-_94745601.23-ENST00000517998	iPS	0.0707248614563	gamma
hg38		Lim2017	common:TSS98527_-_94745732.23-ENST00000517998	iPS	-0.0287450979088	gamma
hg38		Lim2017	common:TSS98527_-_94745784.23-ENST00000517998	iPS	0.0205077451731	gamma
hg38		Lim2017	common:TSS98544_+_95896824.23-ENST00000605911	iPS	-0.0279130595203	gamma
hg38		Lim2017	common:TSS98544_+_95896827.23-ENST00000605911	iPS	-0.0263056452706	gamma
hg38		Lim2017	common:TSS98544_+_95896830.23-ENST00000605911	iPS	0.0330468653988	gamma
hg38		Lim2017	common:TSS98544_+_95896862.23-ENST00000605911	iPS	0.0156304505523	gamma
hg38		Lim2017	common:TSS98544_+_95896991.23-ENST00000605911	iPS	0.0122805624932	gamma
hg38		Lim2017	common:TSS98544_+_95897220.23-ENST00000605911	iPS	-0.0117217291099	gamma
hg38		Lim2017	common:TSS98544_+_95897267.23-ENST00000605911	iPS	-0.00511583073716	gamma
hg38		Lim2017	common:TSS98544_-_95896866.23-ENST00000605911	iPS	0.00960431993629	gamma
hg38		Lim2017	common:TSS98544_-_95897332.23-ENST00000605911	iPS	-0.0201396204564	gamma
hg38		Lim2017	common:TSS98586_+_99054135.23-P1P2	iPS	-0.0262941782803	gamma
hg38		Lim2017	common:TSS98586_+_99054151.23-P1P2	iPS	-0.0190781797761	gamma
hg38		Lim2017	common:TSS98586_+_99054163.23-P1P2	iPS	-0.00838704436518	gamma
hg38		Lim2017	common:TSS98586_+_99054273.23-P1P2	iPS	-0.00783721475418	gamma
hg38		Lim2017	common:TSS98586_-_99053996.23-P1P2	iPS	-0.0197430025361	gamma
hg38		Lim2017	common:TSS98586_-_99054004.23-P1P2	iPS	-0.0547870205902	gamma
hg38		Lim2017	common:TSS98586_-_99054018.23-P1P2	iPS	0.0283040136664	gamma
hg38		Lim2017	common:TSS98586_-_99054026.23-P1P2	iPS	-0.00071495725773	gamma
hg38		Lim2017	common:TSS98586_-_99054363.23-P1P2	iPS	-0.0702217276999	gamma
hg38		Lim2017	common:TSS98586_-_99054377.23-P1P2	iPS	-0.179346276452	gamma
hg38		Lim2017	common:TSS98588_+_99058575.23-CUFF.47920.2	iPS	-0.413362812038	gamma
hg38		Lim2017	common:TSS98588_+_99058618.23-CUFF.47920.2	iPS	-0.0194757249899	gamma
hg38		Lim2017	common:TSS98588_+_99058651.23-CUFF.47920.2	iPS	0.0175146742701	gamma
hg38		Lim2017	common:TSS98588_+_99058746.23-CUFF.47920.2	iPS	-0.0907079155157	gamma
hg38		Lim2017	common:TSS98588_+_99058824.23-CUFF.47920.2	iPS	-0.459590315516	gamma
hg38		Lim2017	common:TSS98588_+_99058829.23-CUFF.47920.2	iPS	0.0159803358186	gamma
hg38		Lim2017	common:TSS98588_+_99058976.23-CUFF.47920.2	iPS	-0.00860158439886	gamma
hg38		Lim2017	common:TSS98588_-_99058681.23-CUFF.47920.2	iPS	-0.272594680653	gamma
hg38		Lim2017	common:TSS98588_-_99058813.23-CUFF.47920.2	iPS	-0.159544688089	gamma
hg38		Lim2017	common:TSS98588_-_99058990.23-CUFF.47920.2	iPS	-0.266925220444	gamma
hg38		Lim2017	common:TSS98995_+_124238811.23-CUFF.48324.1	iPS	0.00909327582998	gamma
hg38		Lim2017	common:TSS98995_+_124238956.23-CUFF.48324.1	iPS	-0.0559116334712	gamma
hg38		Lim2017	common:TSS98995_+_124239004.23-CUFF.48324.1	iPS	0.000470895597545	gamma
hg38		Lim2017	common:TSS98995_+_124239172.23-CUFF.48324.1	iPS	0.0226512353224	gamma
hg38		Lim2017	common:TSS98995_+_124239226.23-CUFF.48324.1	iPS	-0.0113822737661	gamma
hg38		Lim2017	common:TSS98995_+_124239229.23-CUFF.48324.1	iPS	-0.0174627505684	gamma
hg38		Lim2017	common:TSS98995_-_124238849.23-CUFF.48324.1	iPS	0.0097738560335	gamma
hg38		Lim2017	common:TSS98995_-_124238854.23-CUFF.48324.1	iPS	0.0239175622914	gamma
hg38		Lim2017	common:TSS98995_-_124238972.23-CUFF.48324.1	iPS	0.0102709022231	gamma
hg38		Lim2017	common:TSS98995_-_124239188.23-CUFF.48324.1	iPS	-0.0329923158442	gamma
hg38		Lim2017	common:TSS99029_+_125500890.23-P1P2	iPS	0.00756981924418	gamma
hg38		Lim2017	common:TSS99029_+_125500899.23-P1P2	iPS	-0.0107200699418	gamma
hg38		Lim2017	common:TSS99029_+_125500971.23-P1P2	iPS	5.64e-05	gamma
hg38		Lim2017	common:TSS99029_+_125501181.23-P1P2	iPS	0.00806426463852	gamma
hg38		Lim2017	common:TSS99029_+_125501199.23-P1P2	iPS	0.0291921887718	gamma
hg38		Lim2017	common:TSS99029_-_125500779.23-P1P2	iPS	0.0506923106865	gamma
hg38		Lim2017	common:TSS99029_-_125500819.23-P1P2	iPS	-0.0046400454432	gamma
hg38		Lim2017	common:TSS99029_-_125501110.23-P1P2	iPS	0.0349563959205	gamma
hg38		Lim2017	common:TSS99029_-_125501124.23-P1P2	iPS	0.00108385783123	gamma
hg38		Lim2017	common:TSS99029_-_125501158.23-P1P2	iPS	0.045446476416	gamma
hg38		Lim2017	common:TSS99142_+_128806742.23-P1P2	iPS	0.0276425558427	gamma
hg38		Lim2017	common:TSS99142_+_128807029.23-P1P2	iPS	0.0884494687356	gamma
hg38		Lim2017	common:TSS99142_-_128806798.23-P1P2	iPS	0.00183554559477	gamma
hg38		Lim2017	common:TSS99142_-_128806801.23-P1P2	iPS	0.0723305805556	gamma
hg38		Lim2017	common:TSS99142_-_128806814.23-P1P2	iPS	0.0552059160037	gamma
hg38		Lim2017	common:TSS99142_-_128806821.23-P1P2	iPS	-0.0210045889518	gamma
hg38		Lim2017	common:TSS99142_-_128807040.23-P1P2	iPS	0.062786680272	gamma
hg38		Lim2017	common:TSS99142_-_128807059.23-P1P2	iPS	0.0927130989272	gamma
hg38		Lim2017	common:TSS99142_-_128807073.23-P1P2	iPS	0.0387946671134	gamma
hg38		Lim2017	common:TSS99142_-_128807203.23-P1P2	iPS	0.0158059113469	gamma
hg38		Lim2017	common:TSS99640_+_145737989.23-ENST00000580385	iPS	-0.0357583858641	gamma
hg38		Lim2017	common:TSS99640_+_145737993.23-ENST00000580385	iPS	-0.0881122759834	gamma
hg38		Lim2017	common:TSS99640_+_145738001.23-ENST00000580385	iPS	0.0261556298822	gamma
hg38		Lim2017	common:TSS99640_+_145738201.23-ENST00000580385	iPS	-0.0155273375324	gamma
hg38		Lim2017	common:TSS99640_+_145738214.23-ENST00000580385	iPS	-0.0322825443415	gamma
hg38		Lim2017	common:TSS99640_+_145738277.23-ENST00000580385	iPS	-0.0622439449968	gamma
hg38		Lim2017	common:TSS99640_-_145738009.23-ENST00000580385	iPS	0.0220151185802	gamma
hg38		Lim2017	common:TSS99640_-_145738030.23-ENST00000580385	iPS	0.0264779334907	gamma
hg38		Lim2017	common:TSS99640_-_145738090.23-ENST00000580385	iPS	-0.0540266341095	gamma
hg38		Lim2017	common:TSS99640_-_145738258.23-ENST00000580385	iPS	-0.0416570757011	gamma
hg38		Lim2017	common:TSS99661_+_146218317.23-P1P2	iPS	-0.0643386249349	gamma
hg38		Lim2017	common:TSS99661_+_146218323.23-P1P2	iPS	-0.025090142065	gamma
hg38		Lim2017	common:TSS99661_+_146218326.23-P1P2	iPS	0.00861869344685	gamma
hg38		Lim2017	common:TSS99661_+_146218384.23-P1P2	iPS	-0.0143688719531	gamma
hg38		Lim2017	common:TSS99661_-_146218289.23-P1P2	iPS	-0.0475220906927	gamma
hg38		Lim2017	common:TSS99661_-_146218337.23-P1P2	iPS	-0.0712780160957	gamma
hg38		Lim2017	common:TSS99661_-_146218389.23-P1P2	iPS	0.0139875237235	gamma
hg38		Lim2017	common:TSS99661_-_146218536.23-P1P2	iPS	0.0485990151284	gamma
hg38		Lim2017	common:TSS99661_-_146218652.23-P1P2	iPS	-0.00575753154557	gamma
hg38		Lim2017	common:TSS99661_-_146218693.23-P1P2	iPS	0.0142359807421	gamma
hg38		Lim2017	common:TSS99819_+_6263860.23-P1P2	iPS	-0.47356637658	gamma
hg38		Lim2017	common:TSS99819_+_6264039.23-P1P2	iPS	-0.618085348194	gamma
hg38		Lim2017	common:TSS99819_+_6264042.23-P1P2	iPS	-0.0119104716863	gamma
hg38		Lim2017	common:TSS99819_+_6264047.23-P1P2	iPS	-0.353523646311	gamma
hg38		Lim2017	common:TSS99819_+_6264176.23-P1P2	iPS	-0.445476804788	gamma
hg38		Lim2017	common:TSS99819_-_6264004.23-P1P2	iPS	-0.226194041454	gamma
hg38		Lim2017	common:TSS99819_-_6264016.23-P1P2	iPS	-0.396416776938	gamma
hg38		Lim2017	common:TSS99819_-_6264094.23-P1P2	iPS	-0.451105839653	gamma
hg38		Lim2017	common:TSS99819_-_6264097.23-P1P2	iPS	-0.563692981126	gamma
hg38		Lim2017	common:TSS99819_-_6264210.23-P1P2	iPS	-0.603508711733	gamma
hg38		Lim2017	hff_ips:TSS100046_+_19709141.23-CUFF.46646.3	iPS	-0.0461153393294	gamma
hg38		Lim2017	hff_ips:TSS100046_+_19709385.23-CUFF.46646.3	iPS	-0.00116772978793	gamma
hg38		Lim2017	hff_ips:TSS100046_+_19709398.23-CUFF.46646.3	iPS	-0.014308262557	gamma
hg38		Lim2017	hff_ips:TSS100046_-_19709179.23-CUFF.46646.3	iPS	0.0225371290187	gamma
hg38		Lim2017	hff_ips:TSS100046_-_19709191.23-CUFF.46646.3	iPS	-0.0126659554988	gamma
hg38		Lim2017	hff_ips:TSS100046_-_19709199.23-CUFF.46646.3	iPS	0.0230585216085	gamma
hg38		Lim2017	hff_ips:TSS100046_-_19709256.23-CUFF.46646.3	iPS	0.0155168461803	gamma
hg38		Lim2017	hff_ips:TSS100046_-_19709362.23-CUFF.46646.3	iPS	-0.0454095630214	gamma
hg38		Lim2017	hff_ips:TSS100046_-_19709390.23-CUFF.46646.3	iPS	-0.00354254485873	gamma
hg38		Lim2017	hff_ips:TSS100046_-_19709403.23-CUFF.46646.3	iPS	-0.1550567805	gamma
hg38		Lim2017	hff_ips:TSS100120_+_22876510.23-P1P2	iPS	-0.020571706246	gamma
hg38		Lim2017	hff_ips:TSS100120_+_22876813.23-P1P2	iPS	-0.0644169874494	gamma
hg38		Lim2017	hff_ips:TSS100120_-_22876371.23-P1P2	iPS	-0.329611688749	gamma
hg38		Lim2017	hff_ips:TSS100120_-_22876430.23-P1P2	iPS	-0.260681083077	gamma
hg38		Lim2017	hff_ips:TSS100120_-_22876761.23-P1P2	iPS	-0.00884685741699	gamma
hg38		Lim2017	hff_ips:TSS100120_-_22876787.23-P1P2	iPS	-0.0207108982769	gamma
hg38		Lim2017	hff_ips:TSS100120_-_22876790.23-P1P2	iPS	-0.0643568639498	gamma
hg38		Lim2017	hff_ips:TSS100120_-_22876817.23-P1P2	iPS	0.00354188119763	gamma
hg38		Lim2017	hff_ips:TSS100120_-_22876820.23-P1P2	iPS	0.0251552490832	gamma
hg38		Lim2017	hff_ips:TSS100120_-_22876823.23-P1P2	iPS	0.0648717620511	gamma
hg38		Lim2017	hff_ips:TSS100291_+_30534388.23-CUFF.46836.1	iPS	-0.0256200647708	gamma
hg38		Lim2017	hff_ips:TSS100291_+_30534452.23-CUFF.46836.1	iPS	0.0258492887178	gamma
hg38		Lim2017	hff_ips:TSS100291_+_30534459.23-CUFF.46836.1	iPS	-0.0173533094645	gamma
hg38		Lim2017	hff_ips:TSS100291_+_30534503.23-CUFF.46836.1	iPS	0.0330454768767	gamma
hg38		Lim2017	hff_ips:TSS100291_+_30534547.23-CUFF.46836.1	iPS	0.0580015582974	gamma
hg38		Lim2017	hff_ips:TSS100291_+_30534607.23-CUFF.46836.1	iPS	0.036159536551	gamma
hg38		Lim2017	hff_ips:TSS100291_-_30534417.23-CUFF.46836.1	iPS	0.0213335013202	gamma
hg38		Lim2017	hff_ips:TSS100291_-_30534495.23-CUFF.46836.1	iPS	-0.0347292223775	gamma
hg38		Lim2017	hff_ips:TSS100291_-_30534639.23-CUFF.46836.1	iPS	-0.0604548566663	gamma
hg38		Lim2017	hff_ips:TSS100291_-_30534699.23-CUFF.46836.1	iPS	-0.021025076799	gamma
hg38		Lim2017	hff_ips:TSS100325_+_33218527.23-ENST00000606064	iPS	-0.0680622819291	gamma
hg38		Lim2017	hff_ips:TSS100325_+_33218679.23-ENST00000606064	iPS	0.0425056561064	gamma
hg38		Lim2017	hff_ips:TSS100325_+_33218685.23-ENST00000606064	iPS	0.049780298111	gamma
hg38		Lim2017	hff_ips:TSS100325_+_33218736.23-ENST00000606064	iPS	0.00527220370155	gamma
hg38		Lim2017	hff_ips:TSS100325_+_33218750.23-ENST00000606064	iPS	0.00291282065782	gamma
hg38		Lim2017	hff_ips:TSS100325_+_33218877.23-ENST00000606064	iPS	-0.0481618120832	gamma
hg38		Lim2017	hff_ips:TSS100325_-_33218659.23-ENST00000606064	iPS	0.0432747823202	gamma
hg38		Lim2017	hff_ips:TSS100325_-_33218712.23-ENST00000606064	iPS	0.020747616298	gamma
hg38		Lim2017	hff_ips:TSS100325_-_33218717.23-ENST00000606064	iPS	0.00515263296581	gamma
hg38		Lim2017	hff_ips:TSS100325_-_33218844.23-ENST00000606064	iPS	0.00784783828464	gamma
hg38		Lim2017	hff_ips:TSS100426_+_38265862.23-ENST00000606593	iPS	-0.0313484363496	gamma
hg38		Lim2017	hff_ips:TSS100426_+_38265908.23-ENST00000606593	iPS	0.0318804356569	gamma
hg38		Lim2017	hff_ips:TSS100426_+_38266009.23-ENST00000606593	iPS	-0.0235928258768	gamma
hg38		Lim2017	hff_ips:TSS100426_+_38266027.23-ENST00000606593	iPS	0.0636952821182	gamma
hg38		Lim2017	hff_ips:TSS100426_+_38266052.23-ENST00000606593	iPS	0.0293437798131	gamma
hg38		Lim2017	hff_ips:TSS100426_+_38266208.23-ENST00000606593	iPS	-0.0171316792109	gamma
hg38		Lim2017	hff_ips:TSS100426_+_38266233.23-ENST00000606593	iPS	0.0614413388971	gamma
hg38		Lim2017	hff_ips:TSS100426_+_38266248.23-ENST00000606593	iPS	0.0363624783783	gamma
hg38		Lim2017	hff_ips:TSS100426_-_38265845.23-ENST00000606593	iPS	-0.0233746205355	gamma
hg38		Lim2017	hff_ips:TSS100426_-_38266156.23-ENST00000606593	iPS	-0.0222968286991	gamma
hg38		Lim2017	hff_ips:TSS100456_+_38703466.23-ENST00000459965	iPS	-0.0252907254339	gamma
hg38		Lim2017	hff_ips:TSS100456_+_38703861.23-ENST00000459965	iPS	-0.0006234749564	gamma
hg38		Lim2017	hff_ips:TSS100456_+_38703871.23-ENST00000459965	iPS	0.0262342627803	gamma
hg38		Lim2017	hff_ips:TSS100456_+_38703902.23-ENST00000459965	iPS	0.0244322934929	gamma
hg38		Lim2017	hff_ips:TSS100456_+_38703924.23-ENST00000459965	iPS	0.00898766838866	gamma
hg38		Lim2017	hff_ips:TSS100456_-_38703484.23-ENST00000459965	iPS	0.0540545300017	gamma
hg38		Lim2017	hff_ips:TSS100456_-_38703508.23-ENST00000459965	iPS	0.000824396618296	gamma
hg38		Lim2017	hff_ips:TSS100456_-_38703529.23-ENST00000459965	iPS	-0.0006464306904	gamma
hg38		Lim2017	hff_ips:TSS100456_-_38703869.23-ENST00000459965	iPS	-0.0245384571102	gamma
hg38		Lim2017	hff_ips:TSS100456_-_38703953.23-ENST00000459965	iPS	0.0261440269409	gamma
hg38		Lim2017	hff_ips:TSS100562_+_42393025.23-ENST00000522190	iPS	0.0279791798107	gamma
hg38		Lim2017	hff_ips:TSS100562_+_42393036.23-ENST00000522190	iPS	-0.00474580136817	gamma
hg38		Lim2017	hff_ips:TSS100562_+_42393053.23-ENST00000522190	iPS	-0.00520216192245	gamma
hg38		Lim2017	hff_ips:TSS100562_+_42393061.23-ENST00000522190	iPS	0.0162111644821	gamma
hg38		Lim2017	hff_ips:TSS100562_+_42393075.23-ENST00000522190	iPS	-0.000635235128099	gamma
hg38		Lim2017	hff_ips:TSS100562_+_42393223.23-ENST00000522190	iPS	-0.0153139000356	gamma
hg38		Lim2017	hff_ips:TSS100562_+_42393263.23-ENST00000522190	iPS	0.0331637489844	gamma
hg38		Lim2017	hff_ips:TSS100562_+_42393283.23-ENST00000522190	iPS	0.0211479953599	gamma
hg38		Lim2017	hff_ips:TSS100562_-_42393258.23-ENST00000522190	iPS	0.0224667331231	gamma
hg38		Lim2017	hff_ips:TSS100562_-_42393314.23-ENST00000522190	iPS	-0.00618253338196	gamma
hg38		Lim2017	hff_ips:TSS100682_+_52808463.23-ENST00000518507	iPS	-0.00777766837976	gamma
hg38		Lim2017	hff_ips:TSS100682_+_52808796.23-ENST00000518507	iPS	-0.0152409578855	gamma
hg38		Lim2017	hff_ips:TSS100682_+_52808799.23-ENST00000518507	iPS	0.0405694914494	gamma
hg38		Lim2017	hff_ips:TSS100682_+_52808806.23-ENST00000518507	iPS	-0.110110307066	gamma
hg38		Lim2017	hff_ips:TSS100682_+_52808817.23-ENST00000518507	iPS	-0.015784447066	gamma
hg38		Lim2017	hff_ips:TSS100682_+_52808832.23-ENST00000518507	iPS	-0.0354463527141	gamma
hg38		Lim2017	hff_ips:TSS100682_+_52808867.23-ENST00000518507	iPS	-0.0727617587123	gamma
hg38		Lim2017	hff_ips:TSS100682_+_52808880.23-ENST00000518507	iPS	0.0189977661375	gamma
hg38		Lim2017	hff_ips:TSS100682_+_52808932.23-ENST00000518507	iPS	0.0547393037247	gamma
hg38		Lim2017	hff_ips:TSS100682_-_52808844.23-ENST00000518507	iPS	-0.00671425533717	gamma
hg38		Lim2017	hff_ips:TSS101016_+_69764989.23-P1P2	iPS	-0.0122971706689	gamma
hg38		Lim2017	hff_ips:TSS101016_+_69765007.23-P1P2	iPS	0.0151045557214	gamma
hg38		Lim2017	hff_ips:TSS101016_-_69764732.23-P1P2	iPS	0.0095643796733	gamma
hg38		Lim2017	hff_ips:TSS101016_-_69764847.23-P1P2	iPS	-0.00891681295982	gamma
hg38		Lim2017	hff_ips:TSS101016_-_69764940.23-P1P2	iPS	-0.00295626929054	gamma
hg38		Lim2017	hff_ips:TSS101016_-_69765004.23-P1P2	iPS	-0.456875433294	gamma
hg38		Lim2017	hff_ips:TSS101016_-_69765100.23-P1P2	iPS	0.0301132521572	gamma
hg38		Lim2017	hff_ips:TSS101016_-_69765152.23-P1P2	iPS	0.0184739850532	gamma
hg38		Lim2017	hff_ips:TSS101016_-_69765157.23-P1P2	iPS	-0.000315985686548	gamma
hg38		Lim2017	hff_ips:TSS101016_-_69765168.23-P1P2	iPS	-0.00178359433468	gamma
hg38		Lim2017	hff_ips:TSS101411_+_90769423.23-P1P2	iPS	0.00792197058237	gamma
hg38		Lim2017	hff_ips:TSS101411_+_90769507.23-P1P2	iPS	-0.0562445859884	gamma
hg38		Lim2017	hff_ips:TSS101411_+_90769529.23-P1P2	iPS	-0.0275788416799	gamma
hg38		Lim2017	hff_ips:TSS101411_+_90769588.23-P1P2	iPS	-0.00512506764333	gamma
hg38		Lim2017	hff_ips:TSS101411_+_90769618.23-P1P2	iPS	0.0378927808899	gamma
hg38		Lim2017	hff_ips:TSS101411_-_90769381.23-P1P2	iPS	0.00412527922829	gamma
hg38		Lim2017	hff_ips:TSS101411_-_90769513.23-P1P2	iPS	0.0286604386499	gamma
hg38		Lim2017	hff_ips:TSS101411_-_90769560.23-P1P2	iPS	-0.0361312799497	gamma
hg38		Lim2017	hff_ips:TSS101411_-_90769565.23-P1P2	iPS	0.00556474728735	gamma
hg38		Lim2017	hff_ips:TSS101411_-_90769571.23-P1P2	iPS	-0.0980280479088	gamma
hg38		Lim2017	hff_ips:TSS101478_+_94727899.23-ENST00000607706	iPS	-0.0159175281031	gamma
hg38		Lim2017	hff_ips:TSS101478_+_94727902.23-ENST00000607706	iPS	-0.00348391174436	gamma
hg38		Lim2017	hff_ips:TSS101478_+_94728021.23-ENST00000607706	iPS	-0.0168566067892	gamma
hg38		Lim2017	hff_ips:TSS101478_+_94728100.23-ENST00000607706	iPS	-0.00501727276755	gamma
hg38		Lim2017	hff_ips:TSS101478_+_94728113.23-ENST00000607706	iPS	0.0414764346044	gamma
hg38		Lim2017	hff_ips:TSS101478_+_94728152.23-ENST00000607706	iPS	0.0375862597145	gamma
hg38		Lim2017	hff_ips:TSS101478_+_94728229.23-ENST00000607706	iPS	-0.0283224236288	gamma
hg38		Lim2017	hff_ips:TSS101478_-_94727896.23-ENST00000607706	iPS	-0.0345451937973	gamma
hg38		Lim2017	hff_ips:TSS101478_-_94728211.23-ENST00000607706	iPS	0.02853842768	gamma
hg38		Lim2017	hff_ips:TSS101478_-_94728327.23-ENST00000607706	iPS	-0.0370526693141	gamma
hg38		Lim2017	hff_ips:TSS101498_+_95805116.23-ENST00000510185	iPS	0.0254064139083	gamma
hg38		Lim2017	hff_ips:TSS101498_+_95805119.23-ENST00000510185	iPS	-0.00602914732495	gamma
hg38		Lim2017	hff_ips:TSS101498_+_95805134.23-ENST00000510185	iPS	-0.0250312582947	gamma
hg38		Lim2017	hff_ips:TSS101498_+_95805145.23-ENST00000510185	iPS	0.000498833238886	gamma
hg38		Lim2017	hff_ips:TSS101498_+_95805276.23-ENST00000510185	iPS	-0.00596985169679	gamma
hg38		Lim2017	hff_ips:TSS101498_-_95805007.23-ENST00000510185	iPS	0.0060523607586	gamma
hg38		Lim2017	hff_ips:TSS101498_-_95805015.23-ENST00000510185	iPS	0.0155862541861	gamma
hg38		Lim2017	hff_ips:TSS101498_-_95805262.23-ENST00000510185	iPS	0.0173553436983	gamma
hg38		Lim2017	hff_ips:TSS101498_-_95805282.23-ENST00000510185	iPS	-0.00858017448552	gamma
hg38		Lim2017	hff_ips:TSS101498_-_95805340.23-ENST00000510185	iPS	0.0168835595568	gamma
hg38		Lim2017	hff_ips:TSS101706_+_104334794.23-CUFF.48085.2	iPS	-0.0343224858482	gamma
hg38		Lim2017	hff_ips:TSS101706_+_104334800.23-CUFF.48085.2	iPS	-0.017864689172	gamma
hg38		Lim2017	hff_ips:TSS101706_+_104334828.23-CUFF.48085.2	iPS	-0.0143137417279	gamma
hg38		Lim2017	hff_ips:TSS101706_+_104335040.23-CUFF.48085.2	iPS	0.0385940652926	gamma
hg38		Lim2017	hff_ips:TSS101706_+_104335057.23-CUFF.48085.2	iPS	-0.0630939159916	gamma
hg38		Lim2017	hff_ips:TSS101706_+_104335062.23-CUFF.48085.2	iPS	0.0139892022879	gamma
hg38		Lim2017	hff_ips:TSS101706_-_104334899.23-CUFF.48085.2	iPS	-0.0284773477331	gamma
hg38		Lim2017	hff_ips:TSS101706_-_104334960.23-CUFF.48085.2	iPS	-0.0103354415793	gamma
hg38		Lim2017	hff_ips:TSS101706_-_104334977.23-CUFF.48085.2	iPS	-0.0521801271058	gamma
hg38		Lim2017	hff_ips:TSS101706_-_104335027.23-CUFF.48085.2	iPS	-0.0307482640976	gamma
hg38		Lim2017	hff_ips:TSS101799_+_110223021.23-CUFF.48168.1	iPS	0.0747363241048	gamma
hg38		Lim2017	hff_ips:TSS101799_-_110222777.23-CUFF.48168.1	iPS	0.00680019280551	gamma
hg38		Lim2017	hff_ips:TSS101799_-_110222794.23-CUFF.48168.1	iPS	0.0769090470272	gamma
hg38		Lim2017	hff_ips:TSS101799_-_110222826.23-CUFF.48168.1	iPS	-0.00986096743316	gamma
hg38		Lim2017	hff_ips:TSS101799_-_110222958.23-CUFF.48168.1	iPS	0.0188224914807	gamma
hg38		Lim2017	hff_ips:TSS101799_-_110222973.23-CUFF.48168.1	iPS	-0.0121101437901	gamma
hg38		Lim2017	hff_ips:TSS101799_-_110222981.23-CUFF.48168.1	iPS	-0.0292415961199	gamma
hg38		Lim2017	hff_ips:TSS101799_-_110223025.23-CUFF.48168.1	iPS	-0.00679884366525	gamma
hg38		Lim2017	hff_ips:TSS101799_-_110223029.23-CUFF.48168.1	iPS	-0.0591286289584	gamma
hg38		Lim2017	hff_ips:TSS101799_-_110223071.23-CUFF.48168.1	iPS	0.0627324868354	gamma
hg38		Lim2017	hff_ips:TSS102562_+_144384482.23-CUFF.48776.1	iPS	-0.0112070744049	gamma
hg38		Lim2017	hff_ips:TSS102562_+_144384490.23-CUFF.48776.1	iPS	-0.0201140381852	gamma
hg38		Lim2017	hff_ips:TSS102562_+_144384601.23-CUFF.48776.1	iPS	-0.0313241795911	gamma
hg38		Lim2017	hff_ips:TSS102562_+_144384620.23-CUFF.48776.1	iPS	0.100185631325	gamma
hg38		Lim2017	hff_ips:TSS102562_+_144384667.23-CUFF.48776.1	iPS	0.0106429501767	gamma
hg38		Lim2017	hff_ips:TSS102562_-_144384423.23-CUFF.48776.1	iPS	-0.036604305436	gamma
hg38		Lim2017	hff_ips:TSS102562_-_144384502.23-CUFF.48776.1	iPS	0.00341343679571	gamma
hg38		Lim2017	hff_ips:TSS102562_-_144384681.23-CUFF.48776.1	iPS	0.00460746635826	gamma
hg38		Lim2017	hff_ips:TSS102562_-_144384757.23-CUFF.48776.1	iPS	-0.0271790676157	gamma
hg38		Lim2017	hff_ips:TSS102562_-_144384769.23-CUFF.48776.1	iPS	-0.0320372850733	gamma
hg38		Lim2017	hff_ips:TSS102569_+_144640366.23-P1P2	iPS	-0.200393946696	gamma
hg38		Lim2017	hff_ips:TSS102569_+_144640384.23-P1P2	iPS	-0.0118804024982	gamma
hg38		Lim2017	hff_ips:TSS102569_+_144640392.23-P1P2	iPS	0.0800910069485	gamma
hg38		Lim2017	hff_ips:TSS102569_+_144640395.23-P1P2	iPS	0.033197996698	gamma
hg38		Lim2017	hff_ips:TSS102569_+_144640454.23-P1P2	iPS	-0.457434364441	gamma
hg38		Lim2017	hff_ips:TSS102569_-_144640044.23-P1P2	iPS	-0.0747964246102	gamma
hg38		Lim2017	hff_ips:TSS102569_-_144640318.23-P1P2	iPS	0.028791517656	gamma
hg38		Lim2017	hff_ips:TSS102569_-_144640370.23-P1P2	iPS	-0.0277768460527	gamma
hg38		Lim2017	hff_ips:TSS102569_-_144640375.23-P1P2	iPS	0.0144888133997	gamma
hg38		Lim2017	hff_ips:TSS102569_-_144640398.23-P1P2	iPS	0.0316252971013	gamma
hg38		Lim2017	hff_ips:TSS102726_+_4709364.23-CUFF.48976.1	iPS	0.0390416310669	gamma
hg38		Lim2017	hff_ips:TSS102726_+_4709384.23-CUFF.48976.1	iPS	-0.0314094669608	gamma
hg38		Lim2017	hff_ips:TSS102726_-_4709313.23-CUFF.48976.1	iPS	-0.0229806192701	gamma
hg38		Lim2017	hff_ips:TSS102726_-_4709321.23-CUFF.48976.1	iPS	-0.164662340381	gamma
hg38		Lim2017	hff_ips:TSS102726_-_4709325.23-CUFF.48976.1	iPS	-0.199361677065	gamma
hg38		Lim2017	hff_ips:TSS102726_-_4709335.23-CUFF.48976.1	iPS	-0.063412533176	gamma
hg38		Lim2017	hff_ips:TSS102726_-_4709355.23-CUFF.48976.1	iPS	-0.0003515173203	gamma
hg38		Lim2017	hff_ips:TSS102726_-_4709677.23-CUFF.48976.1	iPS	0.0542595383458	gamma
hg38		Lim2017	hff_ips:TSS102882_+_15167266.23-CUFF.49091.3	iPS	0.00352604763266	gamma
hg38		Lim2017	hff_ips:TSS102882_+_15167285.23-CUFF.49091.3	iPS	-0.0560598674488	gamma
hg38		Lim2017	hff_ips:TSS102882_+_15167288.23-CUFF.49091.3	iPS	-0.0250680887638	gamma
hg38		Lim2017	hff_ips:TSS102882_+_15167343.23-CUFF.49091.3	iPS	-0.0355491477935	gamma
hg38		Lim2017	hff_ips:TSS102882_+_15167353.23-CUFF.49091.3	iPS	-0.0297019047476	gamma
hg38		Lim2017	hff_ips:TSS102882_+_15167373.23-CUFF.49091.3	iPS	0.016147049534	gamma
hg38		Lim2017	hff_ips:TSS102882_+_15167427.23-CUFF.49091.3	iPS	-0.000482120090561	gamma
hg38		Lim2017	hff_ips:TSS102882_-_15167298.23-CUFF.49091.3	iPS	0.00471748831513	gamma
hg38		Lim2017	hff_ips:TSS102882_-_15167372.23-CUFF.49091.3	iPS	-0.0745217054209	gamma
hg38		Lim2017	hff_ips:TSS102882_-_15167418.23-CUFF.49091.3	iPS	-0.0260811294	gamma
hg38		Lim2017	hff_ips:TSS102883_+_15305590.23-CUFF.49095.1	iPS	0.0306777968312	gamma
hg38		Lim2017	hff_ips:TSS102883_+_15305605.23-CUFF.49095.1	iPS	0.0215272956363	gamma
hg38		Lim2017	hff_ips:TSS102883_+_15305651.23-CUFF.49095.1	iPS	-0.032251602747	gamma
hg38		Lim2017	hff_ips:TSS102883_+_15305673.23-CUFF.49095.1	iPS	-0.0139224739098	gamma
hg38		Lim2017	hff_ips:TSS102883_+_15305696.23-CUFF.49095.1	iPS	-0.0247201188308	gamma
hg38		Lim2017	hff_ips:TSS102883_+_15305803.23-CUFF.49095.1	iPS	-0.0189451295943	gamma
hg38		Lim2017	hff_ips:TSS102883_+_15305817.23-CUFF.49095.1	iPS	-0.0584605736241	gamma
hg38		Lim2017	hff_ips:TSS102883_-_15305729.23-CUFF.49095.1	iPS	0.0369475368118	gamma
hg38		Lim2017	hff_ips:TSS102883_-_15305938.23-CUFF.49095.1	iPS	0.0122442490923	gamma
hg38		Lim2017	hff_ips:TSS102883_-_15305943.23-CUFF.49095.1	iPS	-0.0141804136214	gamma
hg38		Lim2017	hff_ips:TSS102902_+_16409601.23-CUFF.49118.2	iPS	0.0206576275436	gamma
hg38		Lim2017	hff_ips:TSS102902_+_16409606.23-CUFF.49118.2	iPS	0.0172307646419	gamma
hg38		Lim2017	hff_ips:TSS102902_+_16409749.23-CUFF.49118.2	iPS	-0.00641335311133	gamma
hg38		Lim2017	hff_ips:TSS102902_+_16409824.23-CUFF.49118.2	iPS	0.0497867603483	gamma
hg38		Lim2017	hff_ips:TSS102902_-_16409562.23-CUFF.49118.2	iPS	-0.0509562163256	gamma
hg38		Lim2017	hff_ips:TSS102902_-_16409569.23-CUFF.49118.2	iPS	-0.0100281123273	gamma
hg38		Lim2017	hff_ips:TSS102902_-_16409640.23-CUFF.49118.2	iPS	0.0057324146431	gamma
hg38		Lim2017	hff_ips:TSS102902_-_16409778.23-CUFF.49118.2	iPS	-0.0324831609273	gamma
hg38		Lim2017	hff_ips:TSS102902_-_16409810.23-CUFF.49118.2	iPS	0.025534546077	gamma
hg38		Lim2017	hff_ips:TSS102902_-_16409959.23-CUFF.49118.2	iPS	0.0449334753932	gamma
hg38		Lim2017	hff_ips:TSS103122_+_32968208.23-CUFF.49319.2	iPS	-0.0761204695686	gamma
hg38		Lim2017	hff_ips:TSS103122_+_32968302.23-CUFF.49319.2	iPS	0.0165123956716	gamma
hg38		Lim2017	hff_ips:TSS103122_+_32968322.23-CUFF.49319.2	iPS	0.0187931622851	gamma
hg38		Lim2017	hff_ips:TSS103122_+_32968343.23-CUFF.49319.2	iPS	0.0508459891102	gamma
hg38		Lim2017	hff_ips:TSS103122_+_32968359.23-CUFF.49319.2	iPS	0.0179234039556	gamma
hg38		Lim2017	hff_ips:TSS103122_+_32968362.23-CUFF.49319.2	iPS	-0.00389421040937	gamma
hg38		Lim2017	hff_ips:TSS103122_-_32968016.23-CUFF.49319.2	iPS	-0.022685184814	gamma
hg38		Lim2017	hff_ips:TSS103122_-_32968228.23-CUFF.49319.2	iPS	-0.0801084803839	gamma
hg38		Lim2017	hff_ips:TSS103122_-_32968404.23-CUFF.49319.2	iPS	0.0210447825248	gamma
hg38		Lim2017	hff_ips:TSS103122_-_32968433.23-CUFF.49319.2	iPS	-0.0418715089107	gamma
hg38		Lim2017	hff_ips:TSS103416_+_68438214.23-CUFF.49615.1	iPS	-0.0310703116684	gamma
hg38		Lim2017	hff_ips:TSS103416_+_68438294.23-CUFF.49615.1	iPS	-0.0220820071601	gamma
hg38		Lim2017	hff_ips:TSS103416_+_68438331.23-CUFF.49615.1	iPS	-0.0482213412737	gamma
hg38		Lim2017	hff_ips:TSS103416_-_68437989.23-CUFF.49615.1	iPS	-0.0218588564867	gamma
hg38		Lim2017	hff_ips:TSS103416_-_68438104.23-CUFF.49615.1	iPS	0.0352901538811	gamma
hg38		Lim2017	hff_ips:TSS103416_-_68438176.23-CUFF.49615.1	iPS	0.0244597077102	gamma
hg38		Lim2017	hff_ips:TSS103416_-_68438191.23-CUFF.49615.1	iPS	0.0234565335082	gamma
hg38		Lim2017	hff_ips:TSS103416_-_68438358.23-CUFF.49615.1	iPS	0.0234368969411	gamma
hg38		Lim2017	hff_ips:TSS103416_-_68438402.23-CUFF.49615.1	iPS	0.0145416383981	gamma
hg38		Lim2017	hff_ips:TSS103416_-_68438418.23-CUFF.49615.1	iPS	0.0362317169088	gamma
hg38		Lim2017	hff_ips:TSS103482_+_72321912.23-CUFF.49707.1	iPS	-0.00636242331263	gamma
hg38		Lim2017	hff_ips:TSS103482_+_72322105.23-CUFF.49707.1	iPS	0.00553865758591	gamma
hg38		Lim2017	hff_ips:TSS103482_+_72322390.23-CUFF.49707.1	iPS	-0.0179486809334	gamma
hg38		Lim2017	hff_ips:TSS103482_+_72322393.23-CUFF.49707.1	iPS	0.0117805775675	gamma
hg38		Lim2017	hff_ips:TSS103482_-_72322019.23-CUFF.49707.1	iPS	0.000750609014255	gamma
hg38		Lim2017	hff_ips:TSS103482_-_72322099.23-CUFF.49707.1	iPS	-0.0517435029928	gamma
hg38		Lim2017	hff_ips:TSS103482_-_72322103.23-CUFF.49707.1	iPS	0.008327467722	gamma
hg38		Lim2017	hff_ips:TSS103482_-_72322124.23-CUFF.49707.1	iPS	-0.0293466912969	gamma
hg38		Lim2017	hff_ips:TSS103482_-_72322263.23-CUFF.49707.1	iPS	-0.0314622277894	gamma
hg38		Lim2017	hff_ips:TSS103482_-_72322309.23-CUFF.49707.1	iPS	0.00422463428431	gamma
hg38		Lim2017	hff_ips:TSS103692_+_86581872.23-CUFF.49882.1	iPS	0.0245031504648	gamma
hg38		Lim2017	hff_ips:TSS103692_+_86581893.23-CUFF.49882.1	iPS	-0.0135262484928	gamma
hg38		Lim2017	hff_ips:TSS103692_+_86581898.23-CUFF.49882.1	iPS	-0.012028605043	gamma
hg38		Lim2017	hff_ips:TSS103692_+_86581967.23-CUFF.49882.1	iPS	-0.364499397806	gamma
hg38		Lim2017	hff_ips:TSS103692_+_86582005.23-CUFF.49882.1	iPS	0.0124882711123	gamma
hg38		Lim2017	hff_ips:TSS103692_-_86581670.23-CUFF.49882.1	iPS	0.00163632869078	gamma
hg38		Lim2017	hff_ips:TSS103692_-_86581693.23-CUFF.49882.1	iPS	0.00871353090386	gamma
hg38		Lim2017	hff_ips:TSS103692_-_86581698.23-CUFF.49882.1	iPS	-0.00164282475724	gamma
hg38		Lim2017	hff_ips:TSS103692_-_86581731.23-CUFF.49882.1	iPS	-0.0423320178463	gamma
hg38		Lim2017	hff_ips:TSS103692_-_86581952.23-CUFF.49882.1	iPS	-0.00666883996911	gamma
hg38		Lim2017	hff_ips:TSS103693_+_86587149.23-ENST00000448389	iPS	0.0241512792081	gamma
hg38		Lim2017	hff_ips:TSS103693_+_86587165.23-ENST00000448389	iPS	0.0432315214245	gamma
hg38		Lim2017	hff_ips:TSS103693_+_86587202.23-ENST00000448389	iPS	-0.0166846664107	gamma
hg38		Lim2017	hff_ips:TSS103693_+_86587205.23-ENST00000448389	iPS	-0.00309980944348	gamma
hg38		Lim2017	hff_ips:TSS103693_+_86587454.23-ENST00000448389	iPS	-0.00132102987755	gamma
hg38		Lim2017	hff_ips:TSS103693_+_86587462.23-ENST00000448389	iPS	-0.021492211885	gamma
hg38		Lim2017	hff_ips:TSS103693_+_86587489.23-ENST00000448389	iPS	-0.0280008601307	gamma
hg38		Lim2017	hff_ips:TSS103693_-_86587333.23-ENST00000448389	iPS	-0.0285816157764	gamma
hg38		Lim2017	hff_ips:TSS103693_-_86587449.23-ENST00000448389	iPS	-0.11341988209	gamma
hg38		Lim2017	hff_ips:TSS103693_-_86587551.23-ENST00000448389	iPS	-0.0247833419332	gamma
hg38		Lim2017	hff_ips:TSS103753_+_89561842.23-CUFF.49959.1	iPS	-0.0678132885631	gamma
hg38		Lim2017	hff_ips:TSS103753_+_89561863.23-CUFF.49959.1	iPS	0.0193846672955	gamma
hg38		Lim2017	hff_ips:TSS103753_+_89561927.23-CUFF.49959.1	iPS	-0.197414571867	gamma
hg38		Lim2017	hff_ips:TSS103753_+_89561931.23-CUFF.49959.1	iPS	-0.0618259441988	gamma
hg38		Lim2017	hff_ips:TSS103753_+_89561983.23-CUFF.49959.1	iPS	-0.0200714295335	gamma
hg38		Lim2017	hff_ips:TSS103753_+_89562069.23-CUFF.49959.1	iPS	-0.0190754529848	gamma
hg38		Lim2017	hff_ips:TSS103753_+_89562162.23-CUFF.49959.1	iPS	0.0351386455953	gamma
hg38		Lim2017	hff_ips:TSS103753_-_89561850.23-CUFF.49959.1	iPS	-0.00935154023893	gamma
hg38		Lim2017	hff_ips:TSS103753_-_89561853.23-CUFF.49959.1	iPS	-0.11677175608	gamma
hg38		Lim2017	hff_ips:TSS103753_-_89561876.23-CUFF.49959.1	iPS	0.020039779678	gamma
hg38		Lim2017	hff_ips:TSS1038_+_38459973.23-CUFF.1060.1	iPS	-0.00896141392882	gamma
hg38		Lim2017	hff_ips:TSS1038_+_38460034.23-CUFF.1060.1	iPS	-0.0209538864743	gamma
hg38		Lim2017	hff_ips:TSS1038_+_38460213.23-CUFF.1060.1	iPS	-0.0151424108697	gamma
hg38		Lim2017	hff_ips:TSS1038_-_38459908.23-CUFF.1060.1	iPS	-0.012978025843	gamma
hg38		Lim2017	hff_ips:TSS1038_-_38459918.23-CUFF.1060.1	iPS	-0.0195271083495	gamma
hg38		Lim2017	hff_ips:TSS1038_-_38459965.23-CUFF.1060.1	iPS	-0.00117516727992	gamma
hg38		Lim2017	hff_ips:TSS1038_-_38459993.23-CUFF.1060.1	iPS	-0.0524757019211	gamma
hg38		Lim2017	hff_ips:TSS1038_-_38460043.23-CUFF.1060.1	iPS	-0.0671045280962	gamma
hg38		Lim2017	hff_ips:TSS1038_-_38460048.23-CUFF.1060.1	iPS	-0.0202437507802	gamma
hg38		Lim2017	hff_ips:TSS1038_-_38460177.23-CUFF.1060.1	iPS	-0.00749673712501	gamma
hg38		Lim2017	hff_ips:TSS104254_+_113018808.23-CUFF.50438.1	iPS	-0.465685602477	gamma
hg38		Lim2017	hff_ips:TSS104254_+_113018903.23-CUFF.50438.1	iPS	-0.293326189081	gamma
hg38		Lim2017	hff_ips:TSS104254_+_113019085.23-CUFF.50438.1	iPS	-0.371610066224	gamma
hg38		Lim2017	hff_ips:TSS104254_-_113018845.23-CUFF.50438.1	iPS	-0.274258578772	gamma
hg38		Lim2017	hff_ips:TSS104254_-_113018848.23-CUFF.50438.1	iPS	-0.326774587132	gamma
hg38		Lim2017	hff_ips:TSS104254_-_113018966.23-CUFF.50438.1	iPS	-0.368366618862	gamma
hg38		Lim2017	hff_ips:TSS104254_-_113019016.23-CUFF.50438.1	iPS	-0.00714008100982	gamma
hg38		Lim2017	hff_ips:TSS104254_-_113019037.23-CUFF.50438.1	iPS	-0.0845040409588	gamma
hg38		Lim2017	hff_ips:TSS104254_-_113019041.23-CUFF.50438.1	iPS	-0.0327125947225	gamma
hg38		Lim2017	hff_ips:TSS104254_-_113019044.23-CUFF.50438.1	iPS	-0.211962574039	gamma
hg38		Lim2017	hff_ips:TSS104597_+_131075970.23-CUFF.50783.1	iPS	-0.000243571369493	gamma
hg38		Lim2017	hff_ips:TSS104597_+_131075976.23-CUFF.50783.1	iPS	0.008967092282	gamma
hg38		Lim2017	hff_ips:TSS104597_+_131076085.23-CUFF.50783.1	iPS	-0.0276618855723	gamma
hg38		Lim2017	hff_ips:TSS104597_+_131076108.23-CUFF.50783.1	iPS	-0.0392596744382	gamma
hg38		Lim2017	hff_ips:TSS104597_+_131076111.23-CUFF.50783.1	iPS	0.022614254306	gamma
hg38		Lim2017	hff_ips:TSS104597_+_131076142.23-CUFF.50783.1	iPS	-0.0134897513932	gamma
hg38		Lim2017	hff_ips:TSS104597_+_131076202.23-CUFF.50783.1	iPS	0.0236139854972	gamma
hg38		Lim2017	hff_ips:TSS104597_-_131075957.23-CUFF.50783.1	iPS	0.0143148108574	gamma
hg38		Lim2017	hff_ips:TSS104597_-_131076004.23-CUFF.50783.1	iPS	-0.0284329480707	gamma
hg38		Lim2017	hff_ips:TSS104597_-_131076026.23-CUFF.50783.1	iPS	-0.104533898429	gamma
hg38		Lim2017	hff_ips:TSS104600_+_131125724.23-CUFF.50778.1	iPS	-0.0280654953758	gamma
hg38		Lim2017	hff_ips:TSS104600_+_131125782.23-CUFF.50778.1	iPS	0.0541230851147	gamma
hg38		Lim2017	hff_ips:TSS104600_+_131125791.23-CUFF.50778.1	iPS	0.054551938006	gamma
hg38		Lim2017	hff_ips:TSS104600_+_131125811.23-CUFF.50778.1	iPS	-0.0963797898266	gamma
hg38		Lim2017	hff_ips:TSS104600_-_131125778.23-CUFF.50778.1	iPS	-0.0055120845745	gamma
hg38		Lim2017	hff_ips:TSS104600_-_131125844.23-CUFF.50778.1	iPS	-0.0248916847492	gamma
hg38		Lim2017	hff_ips:TSS104600_-_131125884.23-CUFF.50778.1	iPS	0.0200374670533	gamma
hg38		Lim2017	hff_ips:TSS104600_-_131125904.23-CUFF.50778.1	iPS	0.0401018290841	gamma
hg38		Lim2017	hff_ips:TSS104600_-_131125952.23-CUFF.50778.1	iPS	-0.00394004594665	gamma
hg38		Lim2017	hff_ips:TSS104600_-_131125980.23-CUFF.50778.1	iPS	0.0243928015094	gamma
hg38		Lim2017	hff_ips:TSS104605_+_131427627.23-CUFF.50790.1	iPS	-0.0182512398239	gamma
hg38		Lim2017	hff_ips:TSS104605_+_131427656.23-CUFF.50790.1	iPS	0.0601304990595	gamma
hg38		Lim2017	hff_ips:TSS104605_+_131427681.23-CUFF.50790.1	iPS	0.00240814298443	gamma
hg38		Lim2017	hff_ips:TSS104605_+_131427693.23-CUFF.50790.1	iPS	0.0170615370071	gamma
hg38		Lim2017	hff_ips:TSS104605_+_131427699.23-CUFF.50790.1	iPS	-0.0454750920317	gamma
hg38		Lim2017	hff_ips:TSS104605_-_131427666.23-CUFF.50790.1	iPS	-0.0123787060675	gamma
hg38		Lim2017	hff_ips:TSS104605_-_131427711.23-CUFF.50790.1	iPS	-0.0408690642913	gamma
hg38		Lim2017	hff_ips:TSS104605_-_131427777.23-CUFF.50790.1	iPS	-0.118655566507	gamma
hg38		Lim2017	hff_ips:TSS104605_-_131427811.23-CUFF.50790.1	iPS	0.0269315893225	gamma
hg38		Lim2017	hff_ips:TSS104605_-_131428083.23-CUFF.50790.1	iPS	-0.0266920599885	gamma
hg38		Lim2017	hff_ips:TSS104607_+_131504892.23-CUFF.50792.1	iPS	-0.0163676581107	gamma
hg38		Lim2017	hff_ips:TSS104607_-_131504533.23-CUFF.50792.1	iPS	0.0353107962913	gamma
hg38		Lim2017	hff_ips:TSS104607_-_131504582.23-CUFF.50792.1	iPS	-0.0212896152006	gamma
hg38		Lim2017	hff_ips:TSS104607_-_131504605.23-CUFF.50792.1	iPS	-0.00380338666189	gamma
hg38		Lim2017	hff_ips:TSS104607_-_131504608.23-CUFF.50792.1	iPS	-0.0308514566078	gamma
hg38		Lim2017	hff_ips:TSS104607_-_131504624.23-CUFF.50792.1	iPS	-0.0458358405858	gamma
hg38		Lim2017	hff_ips:TSS104607_-_131504746.23-CUFF.50792.1	iPS	-0.0336036983625	gamma
hg38		Lim2017	hff_ips:TSS104607_-_131504754.23-CUFF.50792.1	iPS	0.011682926886	gamma
hg38		Lim2017	hff_ips:TSS104607_-_131504757.23-CUFF.50792.1	iPS	-0.37921082781	gamma
hg38		Lim2017	hff_ips:TSS104607_-_131504760.23-CUFF.50792.1	iPS	0.068952311282	gamma
hg38		Lim2017	hff_ips:TSS104684_+_132671262.23-CUFF.50820.1	iPS	-0.0126772025352	gamma
hg38		Lim2017	hff_ips:TSS104684_+_132671265.23-CUFF.50820.1	iPS	-0.027041916353	gamma
hg38		Lim2017	hff_ips:TSS104684_+_132671355.23-CUFF.50820.1	iPS	-0.423235550867	gamma
hg38		Lim2017	hff_ips:TSS104684_+_132671474.23-CUFF.50820.1	iPS	-0.0150842859439	gamma
hg38		Lim2017	hff_ips:TSS104684_+_132671481.23-CUFF.50820.1	iPS	-0.0491539619833	gamma
hg38		Lim2017	hff_ips:TSS104684_+_132671623.23-CUFF.50820.1	iPS	-0.0479101524131	gamma
hg38		Lim2017	hff_ips:TSS104684_-_132671335.23-CUFF.50820.1	iPS	-0.0219680565662	gamma
hg38		Lim2017	hff_ips:TSS104684_-_132671361.23-CUFF.50820.1	iPS	0.0171813142813	gamma
hg38		Lim2017	hff_ips:TSS104684_-_132671537.23-CUFF.50820.1	iPS	-0.0127080241303	gamma
hg38		Lim2017	hff_ips:TSS104684_-_132671638.23-CUFF.50820.1	iPS	-0.0197655885728	gamma
hg38		Lim2017	hff_ips:TSS104687_+_132678453.23-CUFF.50832.1	iPS	2.29e-05	gamma
hg38		Lim2017	hff_ips:TSS104687_+_132678477.23-CUFF.50832.1	iPS	0.0373681854473	gamma
hg38		Lim2017	hff_ips:TSS104687_+_132678485.23-CUFF.50832.1	iPS	-0.0165563790427	gamma
hg38		Lim2017	hff_ips:TSS104687_+_132678491.23-CUFF.50832.1	iPS	0.0339726787389	gamma
hg38		Lim2017	hff_ips:TSS104687_+_132678529.23-CUFF.50832.1	iPS	0.0276638850272	gamma
hg38		Lim2017	hff_ips:TSS104687_+_132678542.23-CUFF.50832.1	iPS	0.00960396339644	gamma
hg38		Lim2017	hff_ips:TSS104687_+_132678548.23-CUFF.50832.1	iPS	-0.0531567236909	gamma
hg38		Lim2017	hff_ips:TSS104687_-_132678511.23-CUFF.50832.1	iPS	-0.00214329231369	gamma
hg38		Lim2017	hff_ips:TSS104687_-_132678538.23-CUFF.50832.1	iPS	-0.0308659598099	gamma
hg38		Lim2017	hff_ips:TSS104687_-_132678615.23-CUFF.50832.1	iPS	-0.0422586992976	gamma
hg38		Lim2017	hff_ips:TSS104947_+_140348787.23-CUFF.51107.1	iPS	-0.0489543837271	gamma
hg38		Lim2017	hff_ips:TSS104947_+_140348820.23-CUFF.51107.1	iPS	-0.00244736791728	gamma
hg38		Lim2017	hff_ips:TSS104947_+_140348826.23-CUFF.51107.1	iPS	0.00789127478883	gamma
hg38		Lim2017	hff_ips:TSS104947_+_140348848.23-CUFF.51107.1	iPS	-0.209750941912	gamma
hg38		Lim2017	hff_ips:TSS104947_+_140348854.23-CUFF.51107.1	iPS	-0.00159141687194	gamma
hg38		Lim2017	hff_ips:TSS104947_+_140348951.23-CUFF.51107.1	iPS	0.0674381503403	gamma
hg38		Lim2017	hff_ips:TSS104947_+_140348960.23-CUFF.51107.1	iPS	-0.0472975442845	gamma
hg38		Lim2017	hff_ips:TSS104947_+_140348989.23-CUFF.51107.1	iPS	0.024117767221	gamma
hg38		Lim2017	hff_ips:TSS104947_+_140349059.23-CUFF.51107.1	iPS	0.0492358430119	gamma
hg38		Lim2017	hff_ips:TSS104947_-_140348935.23-CUFF.51107.1	iPS	-6.92e-05	gamma
hg38		Lim2017	hff_ips:TSS105080_+_2707263.23-CUFF.48941.1	iPS	0.0133442243408	gamma
hg38		Lim2017	hff_ips:TSS105080_+_2707526.23-CUFF.48941.1	iPS	-0.0143776537138	gamma
hg38		Lim2017	hff_ips:TSS105080_+_2707605.23-CUFF.48941.1	iPS	-0.00022953114667	gamma
hg38		Lim2017	hff_ips:TSS105080_+_2707611.23-CUFF.48941.1	iPS	0.078872001267	gamma
hg38		Lim2017	hff_ips:TSS105080_-_2707242.23-CUFF.48941.1	iPS	0.017438771905	gamma
hg38		Lim2017	hff_ips:TSS105080_-_2707314.23-CUFF.48941.1	iPS	-0.0164407732418	gamma
hg38		Lim2017	hff_ips:TSS105080_-_2707350.23-CUFF.48941.1	iPS	-0.00130845359103	gamma
hg38		Lim2017	hff_ips:TSS105080_-_2707426.23-CUFF.48941.1	iPS	-0.0090016220047	gamma
hg38		Lim2017	hff_ips:TSS105080_-_2707619.23-CUFF.48941.1	iPS	0.0183850085485	gamma
hg38		Lim2017	hff_ips:TSS105080_-_2707622.23-CUFF.48941.1	iPS	0.0237901569975	gamma
hg38		Lim2017	hff_ips:TSS105191_+_13278821.23-P1P2	iPS	-0.0100194552412	gamma
hg38		Lim2017	hff_ips:TSS105191_+_13278971.23-P1P2	iPS	0.0103288757818	gamma
hg38		Lim2017	hff_ips:TSS105191_+_13278981.23-P1P2	iPS	-0.0504354445237	gamma
hg38		Lim2017	hff_ips:TSS105191_+_13279162.23-P1P2	iPS	0.0742905603964	gamma
hg38		Lim2017	hff_ips:TSS105191_-_13278864.23-P1P2	iPS	0.0210343668137	gamma
hg38		Lim2017	hff_ips:TSS105191_-_13279001.23-P1P2	iPS	0.0010902404868	gamma
hg38		Lim2017	hff_ips:TSS105191_-_13279013.23-P1P2	iPS	-0.137686967674	gamma
hg38		Lim2017	hff_ips:TSS105191_-_13279106.23-P1P2	iPS	-0.148941547826	gamma
hg38		Lim2017	hff_ips:TSS105191_-_13279131.23-P1P2	iPS	0.00566319426472	gamma
hg38		Lim2017	hff_ips:TSS105191_-_13279313.23-P1P2	iPS	-0.0119526112688	gamma
hg38		Lim2017	hff_ips:TSS105468_+_33020482.23-CUFF.49321.1	iPS	-0.0668793334084	gamma
hg38		Lim2017	hff_ips:TSS105468_+_33020486.23-CUFF.49321.1	iPS	-0.0471361028888	gamma
hg38		Lim2017	hff_ips:TSS105468_+_33020702.23-CUFF.49321.1	iPS	0.0542253830943	gamma
hg38		Lim2017	hff_ips:TSS105468_+_33020761.23-CUFF.49321.1	iPS	-0.0235314466482	gamma
hg38		Lim2017	hff_ips:TSS105468_+_33020780.23-CUFF.49321.1	iPS	0.0401899422106	gamma
hg38		Lim2017	hff_ips:TSS105468_+_33020805.23-CUFF.49321.1	iPS	0.0238987532252	gamma
hg38		Lim2017	hff_ips:TSS105468_+_33020824.23-CUFF.49321.1	iPS	0.0696284786125	gamma
hg38		Lim2017	hff_ips:TSS105468_-_33020564.23-CUFF.49321.1	iPS	-0.00644665410172	gamma
hg38		Lim2017	hff_ips:TSS105468_-_33020576.23-CUFF.49321.1	iPS	0.0414600745248	gamma
hg38		Lim2017	hff_ips:TSS105468_-_33020823.23-CUFF.49321.1	iPS	-0.0286437992591	gamma
hg38		Lim2017	hff_ips:TSS105515_+_35766529.23-CUFF.49414.1	iPS	-0.0130827501013	gamma
hg38		Lim2017	hff_ips:TSS105515_+_35766546.23-CUFF.49414.1	iPS	0.00229129643266	gamma
hg38		Lim2017	hff_ips:TSS105515_+_35766646.23-CUFF.49414.1	iPS	-0.0179617795327	gamma
hg38		Lim2017	hff_ips:TSS105515_+_35766847.23-CUFF.49414.1	iPS	-0.0180445860335	gamma
hg38		Lim2017	hff_ips:TSS105515_+_35766906.23-CUFF.49414.1	iPS	0.0199836837325	gamma
hg38		Lim2017	hff_ips:TSS105515_-_35766558.23-CUFF.49414.1	iPS	-0.0178469634702	gamma
hg38		Lim2017	hff_ips:TSS105515_-_35766698.23-CUFF.49414.1	iPS	-0.00454835571618	gamma
hg38		Lim2017	hff_ips:TSS105515_-_35766703.23-CUFF.49414.1	iPS	-0.0147355843237	gamma
hg38		Lim2017	hff_ips:TSS105515_-_35766713.23-CUFF.49414.1	iPS	-0.000237128468442	gamma
hg38		Lim2017	hff_ips:TSS105515_-_35766745.23-CUFF.49414.1	iPS	0.0299992103855	gamma
hg38		Lim2017	hff_ips:TSS1058_+_39508277.23-CUFF.1079.1	iPS	0.0302419536589	gamma
hg38		Lim2017	hff_ips:TSS1058_+_39508295.23-CUFF.1079.1	iPS	0.00918800592958	gamma
hg38		Lim2017	hff_ips:TSS1058_+_39508300.23-CUFF.1079.1	iPS	-0.0200526277168	gamma
hg38		Lim2017	hff_ips:TSS1058_+_39508474.23-CUFF.1079.1	iPS	0.0646130139963	gamma
hg38		Lim2017	hff_ips:TSS1058_+_39508564.23-CUFF.1079.1	iPS	0.000200236425715	gamma
hg38		Lim2017	hff_ips:TSS1058_-_39508305.23-CUFF.1079.1	iPS	-0.0185662243381	gamma
hg38		Lim2017	hff_ips:TSS1058_-_39508334.23-CUFF.1079.1	iPS	-0.00914233177561	gamma
hg38		Lim2017	hff_ips:TSS1058_-_39508346.23-CUFF.1079.1	iPS	0.00716348203689	gamma
hg38		Lim2017	hff_ips:TSS1058_-_39508573.23-CUFF.1079.1	iPS	-0.00488940832853	gamma
hg38		Lim2017	hff_ips:TSS1058_-_39508626.23-CUFF.1079.1	iPS	0.0623753301924	gamma
hg38		Lim2017	hff_ips:TSS106113_+_91625215.23-P1P2	iPS	0.000973466197049	gamma
hg38		Lim2017	hff_ips:TSS106113_+_91625219.23-P1P2	iPS	-0.0143481080873	gamma
hg38		Lim2017	hff_ips:TSS106113_+_91625223.23-P1P2	iPS	0.00230573689464	gamma
hg38		Lim2017	hff_ips:TSS106113_+_91625232.23-P1P2	iPS	-0.0203526875447	gamma
hg38		Lim2017	hff_ips:TSS106113_+_91625254.23-P1P2	iPS	-0.0108665700046	gamma
hg38		Lim2017	hff_ips:TSS106113_+_91625298.23-P1P2	iPS	0.0048345272046	gamma
hg38		Lim2017	hff_ips:TSS106113_-_91625109.23-P1P2	iPS	-0.00427144148636	gamma
hg38		Lim2017	hff_ips:TSS106113_-_91625235.23-P1P2	iPS	0.0122879622494	gamma
hg38		Lim2017	hff_ips:TSS106113_-_91625250.23-P1P2	iPS	0.0121891348358	gamma
hg38		Lim2017	hff_ips:TSS106113_-_91625310.23-P1P2	iPS	-0.232372454759	gamma
hg38		Lim2017	hff_ips:TSS106114_+_91723848.23-ENST00000456944	iPS	-0.0212723051061	gamma
hg38		Lim2017	hff_ips:TSS106114_+_91723915.23-ENST00000456944	iPS	-0.00344030385891	gamma
hg38		Lim2017	hff_ips:TSS106114_+_91723951.23-ENST00000456944	iPS	-0.0493847466049	gamma
hg38		Lim2017	hff_ips:TSS106114_+_91723965.23-ENST00000456944	iPS	0.000934106651793	gamma
hg38		Lim2017	hff_ips:TSS106114_+_91724079.23-ENST00000456944	iPS	0.026024074113	gamma
hg38		Lim2017	hff_ips:TSS106114_+_91724210.23-ENST00000456944	iPS	-0.0552884996853	gamma
hg38		Lim2017	hff_ips:TSS106114_+_91724213.23-ENST00000456944	iPS	-0.0168177013279	gamma
hg38		Lim2017	hff_ips:TSS106114_-_91723950.23-ENST00000456944	iPS	0.00161738240922	gamma
hg38		Lim2017	hff_ips:TSS106114_-_91724198.23-ENST00000456944	iPS	-0.0183720265167	gamma
hg38		Lim2017	hff_ips:TSS106114_-_91724206.23-ENST00000456944	iPS	0.0315844469643	gamma
hg38		Lim2017	hff_ips:TSS106246_+_97126157.23-CUFF.50149.6	iPS	0.0191788044091	gamma
hg38		Lim2017	hff_ips:TSS106246_+_97126206.23-CUFF.50149.6	iPS	-0.0492775235522	gamma
hg38		Lim2017	hff_ips:TSS106246_+_97126268.23-CUFF.50149.6	iPS	0.0180367673157	gamma
hg38		Lim2017	hff_ips:TSS106246_+_97126327.23-CUFF.50149.6	iPS	0.0153619930479	gamma
hg38		Lim2017	hff_ips:TSS106246_+_97126336.23-CUFF.50149.6	iPS	0.0512642146054	gamma
hg38		Lim2017	hff_ips:TSS106246_-_97126253.23-CUFF.50149.6	iPS	-0.0343065801605	gamma
hg38		Lim2017	hff_ips:TSS106246_-_97126284.23-CUFF.50149.6	iPS	0.0174896822945	gamma
hg38		Lim2017	hff_ips:TSS106246_-_97126301.23-CUFF.50149.6	iPS	-0.0409721870966	gamma
hg38		Lim2017	hff_ips:TSS106246_-_97126304.23-CUFF.50149.6	iPS	0.029969992602	gamma
hg38		Lim2017	hff_ips:TSS106246_-_97126355.23-CUFF.50149.6	iPS	-0.0147134099672	gamma
hg38		Lim2017	hff_ips:TSS106247_+_97121790.23-CUFF.50149.7	iPS	0.0256814575758	gamma
hg38		Lim2017	hff_ips:TSS106247_+_97121905.23-CUFF.50149.7	iPS	-0.0254997527093	gamma
hg38		Lim2017	hff_ips:TSS106247_+_97121999.23-CUFF.50149.7	iPS	-0.0197330414306	gamma
hg38		Lim2017	hff_ips:TSS106247_+_97122032.23-CUFF.50149.7	iPS	-0.0159457939957	gamma
hg38		Lim2017	hff_ips:TSS106247_+_97122104.23-CUFF.50149.7	iPS	-0.0187457383391	gamma
hg38		Lim2017	hff_ips:TSS106247_-_97121873.23-CUFF.50149.7	iPS	-0.097506189598	gamma
hg38		Lim2017	hff_ips:TSS106247_-_97121887.23-CUFF.50149.7	iPS	0.00156866866547	gamma
hg38		Lim2017	hff_ips:TSS106247_-_97121890.23-CUFF.50149.7	iPS	0.0124196977704	gamma
hg38		Lim2017	hff_ips:TSS106247_-_97122079.23-CUFF.50149.7	iPS	0.0156893136913	gamma
hg38		Lim2017	hff_ips:TSS106247_-_97122120.23-CUFF.50149.7	iPS	-0.0318714747628	gamma
hg38		Lim2017	hff_ips:TSS106464_+_109627348.23-CUFF.50369.2	iPS	-0.0502641318966	gamma
hg38		Lim2017	hff_ips:TSS106464_+_109627361.23-CUFF.50369.2	iPS	-0.0220458949092	gamma
hg38		Lim2017	hff_ips:TSS106464_+_109627408.23-CUFF.50369.2	iPS	0.032696942352	gamma
hg38		Lim2017	hff_ips:TSS106464_+_109627425.23-CUFF.50369.2	iPS	0.00132071969015	gamma
hg38		Lim2017	hff_ips:TSS106464_+_109627565.23-CUFF.50369.2	iPS	-0.0356726252952	gamma
hg38		Lim2017	hff_ips:TSS106464_-_109627208.23-CUFF.50369.2	iPS	0.000173669623124	gamma
hg38		Lim2017	hff_ips:TSS106464_-_109627358.23-CUFF.50369.2	iPS	0.0156145438468	gamma
hg38		Lim2017	hff_ips:TSS106464_-_109627518.23-CUFF.50369.2	iPS	0.000500195788409	gamma
hg38		Lim2017	hff_ips:TSS106464_-_109627573.23-CUFF.50369.2	iPS	-0.0359397216115	gamma
hg38		Lim2017	hff_ips:TSS106464_-_109627601.23-CUFF.50369.2	iPS	-0.00209538425466	gamma
hg38		Lim2017	hff_ips:TSS106550_+_115774210.23-P1P2	iPS	-0.0434535402112	gamma
hg38		Lim2017	hff_ips:TSS106550_+_115774249.23-P1P2	iPS	-0.0917243783635	gamma
hg38		Lim2017	hff_ips:TSS106550_+_115774284.23-P1P2	iPS	0.0565633454004	gamma
hg38		Lim2017	hff_ips:TSS106550_+_115774289.23-P1P2	iPS	-0.00287733752636	gamma
hg38		Lim2017	hff_ips:TSS106550_+_115774478.23-P1P2	iPS	0.0378110719901	gamma
hg38		Lim2017	hff_ips:TSS106550_-_115774408.23-P1P2	iPS	0.0445257316762	gamma
hg38		Lim2017	hff_ips:TSS106550_-_115774413.23-P1P2	iPS	-0.0238624323329	gamma
hg38		Lim2017	hff_ips:TSS106550_-_115774456.23-P1P2	iPS	0.0496856616077	gamma
hg38		Lim2017	hff_ips:TSS106550_-_115774461.23-P1P2	iPS	-0.0370852034831	gamma
hg38		Lim2017	hff_ips:TSS106550_-_115774469.23-P1P2	iPS	-0.0285217315361	gamma
hg38		Lim2017	hff_ips:TSS106559_+_116028202.23-CUFF.50483.1	iPS	-0.0488445218725	gamma
hg38		Lim2017	hff_ips:TSS106559_+_116028536.23-CUFF.50483.1	iPS	0.0475299913871	gamma
hg38		Lim2017	hff_ips:TSS106559_+_116028544.23-CUFF.50483.1	iPS	-0.359810029784	gamma
hg38		Lim2017	hff_ips:TSS106559_+_116028549.23-CUFF.50483.1	iPS	-0.0768152899056	gamma
hg38		Lim2017	hff_ips:TSS106559_+_116028555.23-CUFF.50483.1	iPS	-0.00953513527294	gamma
hg38		Lim2017	hff_ips:TSS106559_+_116028558.23-CUFF.50483.1	iPS	-0.0250356777008	gamma
hg38		Lim2017	hff_ips:TSS106559_+_116028584.23-CUFF.50483.1	iPS	-0.000672362878481	gamma
hg38		Lim2017	hff_ips:TSS106559_+_116028601.23-CUFF.50483.1	iPS	-0.0473954540468	gamma
hg38		Lim2017	hff_ips:TSS106559_-_116028445.23-CUFF.50483.1	iPS	0.073867119245	gamma
hg38		Lim2017	hff_ips:TSS106559_-_116028593.23-CUFF.50483.1	iPS	-0.0446127309515	gamma
hg38		Lim2017	hff_ips:TSS106580_+_117160631.23-P1P2	iPS	-0.152452763904	gamma
hg38		Lim2017	hff_ips:TSS106580_+_117160706.23-P1P2	iPS	-0.00773239427778	gamma
hg38		Lim2017	hff_ips:TSS106580_+_117160729.23-P1P2	iPS	0.00586473486586	gamma
hg38		Lim2017	hff_ips:TSS106580_+_117160732.23-P1P2	iPS	-0.0438517294054	gamma
hg38		Lim2017	hff_ips:TSS106580_+_117160774.23-P1P2	iPS	-0.0368402198081	gamma
hg38		Lim2017	hff_ips:TSS106580_+_117160777.23-P1P2	iPS	-0.0131511686594	gamma
hg38		Lim2017	hff_ips:TSS106580_-_117160508.23-P1P2	iPS	-0.044637997452	gamma
hg38		Lim2017	hff_ips:TSS106580_-_117160616.23-P1P2	iPS	-0.00709009121044	gamma
hg38		Lim2017	hff_ips:TSS106580_-_117160725.23-P1P2	iPS	-0.0186168656942	gamma
hg38		Lim2017	hff_ips:TSS106580_-_117160773.23-P1P2	iPS	0.0204722187803	gamma
hg38		Lim2017	hff_ips:TSS106791_+_130265053.23-CUFF.50746.1	iPS	0.0198782512803	gamma
hg38		Lim2017	hff_ips:TSS106791_+_130265153.23-CUFF.50746.1	iPS	-0.0520280233228	gamma
hg38		Lim2017	hff_ips:TSS106791_+_130265188.23-CUFF.50746.1	iPS	-0.286807043739	gamma
hg38		Lim2017	hff_ips:TSS106791_+_130265214.23-CUFF.50746.1	iPS	0.0189972416862	gamma
hg38		Lim2017	hff_ips:TSS106791_+_130265248.23-CUFF.50746.1	iPS	0.00226580446706	gamma
hg38		Lim2017	hff_ips:TSS106791_+_130265255.23-CUFF.50746.1	iPS	-0.033865348581	gamma
hg38		Lim2017	hff_ips:TSS106791_+_130265259.23-CUFF.50746.1	iPS	-0.00510091709562	gamma
hg38		Lim2017	hff_ips:TSS106791_-_130265020.23-CUFF.50746.1	iPS	-0.0191687588845	gamma
hg38		Lim2017	hff_ips:TSS106791_-_130265197.23-CUFF.50746.1	iPS	-0.0438688833412	gamma
hg38		Lim2017	hff_ips:TSS106791_-_130265274.23-CUFF.50746.1	iPS	0.00637132631307	gamma
hg38		Lim2017	hff_ips:TSS106810_+_130995823.23-CUFF.50774.1	iPS	-0.0598218521736	gamma
hg38		Lim2017	hff_ips:TSS106810_+_130995872.23-CUFF.50774.1	iPS	0.0165283653911	gamma
hg38		Lim2017	hff_ips:TSS106810_+_130995886.23-CUFF.50774.1	iPS	0.0401241393568	gamma
hg38		Lim2017	hff_ips:TSS106810_+_130995895.23-CUFF.50774.1	iPS	0.0104401258694	gamma
hg38		Lim2017	hff_ips:TSS106810_+_130995917.23-CUFF.50774.1	iPS	0.015282287739	gamma
hg38		Lim2017	hff_ips:TSS106810_+_130995936.23-CUFF.50774.1	iPS	-0.0506179253175	gamma
hg38		Lim2017	hff_ips:TSS106810_-_130995854.23-CUFF.50774.1	iPS	-0.0388507486272	gamma
hg38		Lim2017	hff_ips:TSS106810_-_130995906.23-CUFF.50774.1	iPS	0.009713194126	gamma
hg38		Lim2017	hff_ips:TSS106810_-_130995912.23-CUFF.50774.1	iPS	0.00988508012686	gamma
hg38		Lim2017	hff_ips:TSS106810_-_130995931.23-CUFF.50774.1	iPS	0.0323571121386	gamma
hg38		Lim2017	hff_ips:TSS106811_+_131016822.23-CUFF.50775.1	iPS	-0.016910790212	gamma
hg38		Lim2017	hff_ips:TSS106811_+_131016826.23-CUFF.50775.1	iPS	0.00292921424976	gamma
hg38		Lim2017	hff_ips:TSS106811_+_131016847.23-CUFF.50775.1	iPS	-0.00886063911602	gamma
hg38		Lim2017	hff_ips:TSS106811_+_131017035.23-CUFF.50775.1	iPS	-0.00782212515322	gamma
hg38		Lim2017	hff_ips:TSS106811_+_131017163.23-CUFF.50775.1	iPS	-0.027173333549	gamma
hg38		Lim2017	hff_ips:TSS106811_+_131017227.23-CUFF.50775.1	iPS	0.0203334861359	gamma
hg38		Lim2017	hff_ips:TSS106811_+_131017242.23-CUFF.50775.1	iPS	0.00223020058116	gamma
hg38		Lim2017	hff_ips:TSS106811_-_131016842.23-CUFF.50775.1	iPS	-0.0205395946709	gamma
hg38		Lim2017	hff_ips:TSS106811_-_131017138.23-CUFF.50775.1	iPS	0.0152314937797	gamma
hg38		Lim2017	hff_ips:TSS106811_-_131017150.23-CUFF.50775.1	iPS	0.0126000718561	gamma
hg38		Lim2017	hff_ips:TSS107011_+_137735643.23-P1P2	iPS	0.0160608604615	gamma
hg38		Lim2017	hff_ips:TSS107011_+_137735774.23-P1P2	iPS	-0.0163801372202	gamma
hg38		Lim2017	hff_ips:TSS107011_+_137735785.23-P1P2	iPS	0.0108469054352	gamma
hg38		Lim2017	hff_ips:TSS107011_+_137735930.23-P1P2	iPS	0.0334149988635	gamma
hg38		Lim2017	hff_ips:TSS107011_+_137735963.23-P1P2	iPS	-0.060317312212	gamma
hg38		Lim2017	hff_ips:TSS107011_+_137735966.23-P1P2	iPS	-0.025448952458	gamma
hg38		Lim2017	hff_ips:TSS107011_+_137735995.23-P1P2	iPS	-0.0182493950599	gamma
hg38		Lim2017	hff_ips:TSS107011_-_137735925.23-P1P2	iPS	-0.0398633767181	gamma
hg38		Lim2017	hff_ips:TSS107011_-_137735938.23-P1P2	iPS	0.0588230805799	gamma
hg38		Lim2017	hff_ips:TSS107011_-_137736014.23-P1P2	iPS	-0.0116501260496	gamma
hg38		Lim2017	hff_ips:TSS108196_+_281422.23-CUFF.51166.1	iPS	-0.0261670596877	gamma
hg38		Lim2017	hff_ips:TSS108196_+_281475.23-CUFF.51166.1	iPS	0.012620899757	gamma
hg38		Lim2017	hff_ips:TSS108196_+_281521.23-CUFF.51166.1	iPS	-0.0383904053644	gamma
hg38		Lim2017	hff_ips:TSS108196_+_281669.23-CUFF.51166.1	iPS	0.011488858768	gamma
hg38		Lim2017	hff_ips:TSS108196_+_281816.23-CUFF.51166.1	iPS	-0.059505816765	gamma
hg38		Lim2017	hff_ips:TSS108196_-_281484.23-CUFF.51166.1	iPS	0.0247696386472	gamma
hg38		Lim2017	hff_ips:TSS108196_-_281489.23-CUFF.51166.1	iPS	0.0058891909501	gamma
hg38		Lim2017	hff_ips:TSS108196_-_281492.23-CUFF.51166.1	iPS	0.0245734696655	gamma
hg38		Lim2017	hff_ips:TSS108196_-_281732.23-CUFF.51166.1	iPS	-0.00480214955801	gamma
hg38		Lim2017	hff_ips:TSS108196_-_281834.23-CUFF.51166.1	iPS	-0.000130435747249	gamma
hg38		Lim2017	hff_ips:TSS108414_+_16617389.23-CUFF.51347.1	iPS	0.00992280354491	gamma
hg38		Lim2017	hff_ips:TSS108414_+_16617433.23-CUFF.51347.1	iPS	-0.011640142769	gamma
hg38		Lim2017	hff_ips:TSS108414_+_16617479.23-CUFF.51347.1	iPS	-0.0298256750621	gamma
hg38		Lim2017	hff_ips:TSS108414_+_16617499.23-CUFF.51347.1	iPS	-0.00779740406471	gamma
hg38		Lim2017	hff_ips:TSS108414_+_16617508.23-CUFF.51347.1	iPS	-0.016986308904	gamma
hg38		Lim2017	hff_ips:TSS108414_+_16617550.23-CUFF.51347.1	iPS	0.010624114841	gamma
hg38		Lim2017	hff_ips:TSS108414_-_16617279.23-CUFF.51347.1	iPS	-0.0194462763911	gamma
hg38		Lim2017	hff_ips:TSS108414_-_16617344.23-CUFF.51347.1	iPS	0.0194650411539	gamma
hg38		Lim2017	hff_ips:TSS108414_-_16617525.23-CUFF.51347.1	iPS	-0.0100274206448	gamma
hg38		Lim2017	hff_ips:TSS108414_-_16617558.23-CUFF.51347.1	iPS	0.0150926913488	gamma
hg38		Lim2017	hff_ips:TSS108491_+_24563617.23-ENST00000568479	iPS	-0.007850719621	gamma
hg38		Lim2017	hff_ips:TSS108491_+_24563649.23-ENST00000568479	iPS	0.052905964062	gamma
hg38		Lim2017	hff_ips:TSS108491_+_24563717.23-ENST00000568479	iPS	-0.279815194457	gamma
hg38		Lim2017	hff_ips:TSS108491_+_24563728.23-ENST00000568479	iPS	-0.00134032914907	gamma
hg38		Lim2017	hff_ips:TSS108491_+_24563843.23-ENST00000568479	iPS	0.00243416448098	gamma
hg38		Lim2017	hff_ips:TSS108491_+_24563854.23-ENST00000568479	iPS	0.0139687672587	gamma
hg38		Lim2017	hff_ips:TSS108491_+_24563869.23-ENST00000568479	iPS	-0.0265031154421	gamma
hg38		Lim2017	hff_ips:TSS108491_-_24563632.23-ENST00000568479	iPS	-0.0364031931603	gamma
hg38		Lim2017	hff_ips:TSS108491_-_24563722.23-ENST00000568479	iPS	-0.0214776548949	gamma
hg38		Lim2017	hff_ips:TSS108491_-_24563805.23-ENST00000568479	iPS	0.055578279947	gamma
hg38		Lim2017	hff_ips:TSS108660_+_40594962.23-P1P2	iPS	-0.195958376011	gamma
hg38		Lim2017	hff_ips:TSS108660_+_40595174.23-P1P2	iPS	-0.0516939033054	gamma
hg38		Lim2017	hff_ips:TSS108660_-_40594989.23-P1P2	iPS	0.0184017780548	gamma
hg38		Lim2017	hff_ips:TSS108660_-_40594992.23-P1P2	iPS	-0.127830377595	gamma
hg38		Lim2017	hff_ips:TSS108660_-_40595003.23-P1P2	iPS	-0.357162188705	gamma
hg38		Lim2017	hff_ips:TSS108660_-_40595011.23-P1P2	iPS	-0.302067712759	gamma
hg38		Lim2017	hff_ips:TSS108660_-_40595018.23-P1P2	iPS	0.0780798552593	gamma
hg38		Lim2017	hff_ips:TSS108660_-_40595042.23-P1P2	iPS	-0.431568870442	gamma
hg38		Lim2017	hff_ips:TSS108660_-_40595162.23-P1P2	iPS	-0.0317965997776	gamma
hg38		Lim2017	hff_ips:TSS108660_-_40595168.23-P1P2	iPS	-0.432044020654	gamma
hg38		Lim2017	hff_ips:TSS108663_+_41092949.23-ENST00000602481	iPS	-0.00260702844907	gamma
hg38		Lim2017	hff_ips:TSS108663_+_41093058.23-ENST00000602481	iPS	0.0119660267396	gamma
hg38		Lim2017	hff_ips:TSS108663_+_41093119.23-ENST00000602481	iPS	-0.0151803176113	gamma
hg38		Lim2017	hff_ips:TSS108663_+_41093131.23-ENST00000602481	iPS	-0.00496250099723	gamma
hg38		Lim2017	hff_ips:TSS108663_+_41093139.23-ENST00000602481	iPS	-0.0540884719856	gamma
hg38		Lim2017	hff_ips:TSS108663_+_41093157.23-ENST00000602481	iPS	-0.0246046499264	gamma
hg38		Lim2017	hff_ips:TSS108663_+_41093161.23-ENST00000602481	iPS	-0.000921790173306	gamma
hg38		Lim2017	hff_ips:TSS108663_+_41093355.23-ENST00000602481	iPS	-0.00445303405218	gamma
hg38		Lim2017	hff_ips:TSS108663_-_41092975.23-ENST00000602481	iPS	0.0803614650358	gamma
hg38		Lim2017	hff_ips:TSS108663_-_41093360.23-ENST00000602481	iPS	-0.0549761290594	gamma
hg38		Lim2017	hff_ips:TSS108670_+_41379277.23-ENST00000451126	iPS	-0.077959872624	gamma
hg38		Lim2017	hff_ips:TSS108670_+_41379280.23-ENST00000451126	iPS	-0.00856695610003	gamma
hg38		Lim2017	hff_ips:TSS108670_+_41379514.23-ENST00000451126	iPS	0.0671540150462	gamma
hg38		Lim2017	hff_ips:TSS108670_+_41379517.23-ENST00000451126	iPS	-0.0401042047218	gamma
hg38		Lim2017	hff_ips:TSS108670_-_41379292.23-ENST00000451126	iPS	0.0339466910326	gamma
hg38		Lim2017	hff_ips:TSS108670_-_41379365.23-ENST00000451126	iPS	-0.0154243889356	gamma
hg38		Lim2017	hff_ips:TSS108670_-_41379570.23-ENST00000451126	iPS	0.0183608913605	gamma
hg38		Lim2017	hff_ips:TSS108670_-_41379582.23-ENST00000451126	iPS	-0.0224358075591	gamma
hg38		Lim2017	hff_ips:TSS108670_-_41379693.23-ENST00000451126	iPS	0.0245929256073	gamma
hg38		Lim2017	hff_ips:TSS108670_-_41379705.23-ENST00000451126	iPS	-0.0636802556344	gamma
hg38		Lim2017	hff_ips:TSS108794_+_47509979.23-CUFF.51710.1	iPS	0.0198036094007	gamma
hg38		Lim2017	hff_ips:TSS108794_+_47510012.23-CUFF.51710.1	iPS	-0.0012555832871	gamma
hg38		Lim2017	hff_ips:TSS108794_-_47509620.23-CUFF.51710.1	iPS	0.0293728413916	gamma
hg38		Lim2017	hff_ips:TSS108794_-_47509626.23-CUFF.51710.1	iPS	-0.0754941770189	gamma
hg38		Lim2017	hff_ips:TSS108794_-_47509631.23-CUFF.51710.1	iPS	-0.198741779464	gamma
hg38		Lim2017	hff_ips:TSS108794_-_47509655.23-CUFF.51710.1	iPS	-0.0494282707355	gamma
hg38		Lim2017	hff_ips:TSS108794_-_47509663.23-CUFF.51710.1	iPS	0.00518331728489	gamma
hg38		Lim2017	hff_ips:TSS108794_-_47509856.23-CUFF.51710.1	iPS	-0.0113008877142	gamma
hg38		Lim2017	hff_ips:TSS108794_-_47510006.23-CUFF.51710.1	iPS	-0.137514102403	gamma
hg38		Lim2017	hff_ips:TSS108794_-_47510009.23-CUFF.51710.1	iPS	-0.0185986595486	gamma
hg38		Lim2017	hff_ips:TSS10881_+_64927766.23-CUFF.5789.1	iPS	-0.00522531227648	gamma
hg38		Lim2017	hff_ips:TSS10881_+_64927821.23-CUFF.5789.1	iPS	-0.0237659216315	gamma
hg38		Lim2017	hff_ips:TSS10881_+_64927833.23-CUFF.5789.1	iPS	0.0145636730819	gamma
hg38		Lim2017	hff_ips:TSS10881_+_64928088.23-CUFF.5789.1	iPS	0.0636308187753	gamma
hg38		Lim2017	hff_ips:TSS10881_+_64928117.23-CUFF.5789.1	iPS	0.0402997643222	gamma
hg38		Lim2017	hff_ips:TSS10881_+_64928173.23-CUFF.5789.1	iPS	-0.00170172585585	gamma
hg38		Lim2017	hff_ips:TSS10881_+_64928182.23-CUFF.5789.1	iPS	-0.0511716010421	gamma
hg38		Lim2017	hff_ips:TSS10881_-_64927755.23-CUFF.5789.1	iPS	-0.00174583974517	gamma
hg38		Lim2017	hff_ips:TSS10881_-_64927850.23-CUFF.5789.1	iPS	0.0233128861303	gamma
hg38		Lim2017	hff_ips:TSS10881_-_64927989.23-CUFF.5789.1	iPS	-0.0271190880112	gamma
hg38		Lim2017	hff_ips:TSS108831_+_49155626.23-CUFF.51771.1	iPS	-0.00567130135379	gamma
hg38		Lim2017	hff_ips:TSS108831_+_49155650.23-CUFF.51771.1	iPS	0.0456299594358	gamma
hg38		Lim2017	hff_ips:TSS108831_+_49155741.23-CUFF.51771.1	iPS	-0.0176844000996	gamma
hg38		Lim2017	hff_ips:TSS108831_+_49155839.23-CUFF.51771.1	iPS	0.0260142262844	gamma
hg38		Lim2017	hff_ips:TSS108831_+_49155845.23-CUFF.51771.1	iPS	-0.0100604071487	gamma
hg38		Lim2017	hff_ips:TSS108831_+_49155849.23-CUFF.51771.1	iPS	0.0557767422292	gamma
hg38		Lim2017	hff_ips:TSS108831_+_49155889.23-CUFF.51771.1	iPS	0.0199328332069	gamma
hg38		Lim2017	hff_ips:TSS108831_+_49155893.23-CUFF.51771.1	iPS	0.0331637971355	gamma
hg38		Lim2017	hff_ips:TSS108831_+_49155925.23-CUFF.51771.1	iPS	0.00215928751293	gamma
hg38		Lim2017	hff_ips:TSS108831_+_49156027.23-CUFF.51771.1	iPS	0.00236069838828	gamma
hg38		Lim2017	hff_ips:TSS108853_+_53179737.23-CUFF.51853.22	iPS	0.0173462686859	gamma
hg38		Lim2017	hff_ips:TSS108853_+_53179755.23-CUFF.51853.22	iPS	-0.0117864537805	gamma
hg38		Lim2017	hff_ips:TSS108853_+_53179822.23-CUFF.51853.22	iPS	-0.0149172523231	gamma
hg38		Lim2017	hff_ips:TSS108853_-_53180000.23-CUFF.51853.22	iPS	-0.0299934885548	gamma
hg38		Lim2017	hff_ips:TSS108853_-_53180063.23-CUFF.51853.22	iPS	0.0065670805655	gamma
hg38		Lim2017	hff_ips:TSS108853_-_53180069.23-CUFF.51853.22	iPS	0.0409498628561	gamma
hg38		Lim2017	hff_ips:TSS108853_-_53180087.23-CUFF.51853.22	iPS	-0.00585070881365	gamma
hg38		Lim2017	hff_ips:TSS108853_-_53180124.23-CUFF.51853.22	iPS	-0.0706880656146	gamma
hg38		Lim2017	hff_ips:TSS108853_-_53180127.23-CUFF.51853.22	iPS	0.00951165112918	gamma
hg38		Lim2017	hff_ips:TSS108853_-_53180137.23-CUFF.51853.22	iPS	-0.185004728665	gamma
hg38		Lim2017	hff_ips:TSS108885_+_55934859.23-P1P2	iPS	-0.254057223106	gamma
hg38		Lim2017	hff_ips:TSS108885_+_55934917.23-P1P2	iPS	0.00846369413874	gamma
hg38		Lim2017	hff_ips:TSS108885_+_55935091.23-P1P2	iPS	0.00204669869448	gamma
hg38		Lim2017	hff_ips:TSS108885_+_55935252.23-P1P2	iPS	-0.0170636026426	gamma
hg38		Lim2017	hff_ips:TSS108885_-_55934853.23-P1P2	iPS	0.00987091292034	gamma
hg38		Lim2017	hff_ips:TSS108885_-_55934947.23-P1P2	iPS	-0.032012972074	gamma
hg38		Lim2017	hff_ips:TSS108885_-_55934950.23-P1P2	iPS	0.0186541351483	gamma
hg38		Lim2017	hff_ips:TSS108885_-_55934971.23-P1P2	iPS	-0.0113765618402	gamma
hg38		Lim2017	hff_ips:TSS108885_-_55935082.23-P1P2	iPS	-0.00647473223559	gamma
hg38		Lim2017	hff_ips:TSS108885_-_55935218.23-P1P2	iPS	-0.0279809530349	gamma
hg38		Lim2017	hff_ips:TSS109033_+_74958938.23-CUFF.52085.1	iPS	0.014594435177	gamma
hg38		Lim2017	hff_ips:TSS109033_+_74959037.23-CUFF.52085.1	iPS	0.0307760591827	gamma
hg38		Lim2017	hff_ips:TSS109033_+_74959050.23-CUFF.52085.1	iPS	0.0214905685566	gamma
hg38		Lim2017	hff_ips:TSS109033_+_74959335.23-CUFF.52085.1	iPS	-0.0155570332748	gamma
hg38		Lim2017	hff_ips:TSS109033_-_74958883.23-CUFF.52085.1	iPS	-0.00468726693566	gamma
hg38		Lim2017	hff_ips:TSS109033_-_74959033.23-CUFF.52085.1	iPS	0.0227027941636	gamma
hg38		Lim2017	hff_ips:TSS109033_-_74959111.23-CUFF.52085.1	iPS	-0.00473358813382	gamma
hg38		Lim2017	hff_ips:TSS109033_-_74959121.23-CUFF.52085.1	iPS	-0.020948828652	gamma
hg38		Lim2017	hff_ips:TSS109033_-_74959131.23-CUFF.52085.1	iPS	-0.0388099283482	gamma
hg38		Lim2017	hff_ips:TSS109033_-_74959175.23-CUFF.52085.1	iPS	-0.0476283817128	gamma
hg38		Lim2017	hff_ips:TSS109301_+_108975721.23-P1P2	iPS	-0.0286313634869	gamma
hg38		Lim2017	hff_ips:TSS109301_+_108975917.23-P1P2	iPS	-0.0687977472904	gamma
hg38		Lim2017	hff_ips:TSS109301_-_108975682.23-P1P2	iPS	0.0119534200446	gamma
hg38		Lim2017	hff_ips:TSS109301_-_108975731.23-P1P2	iPS	-0.0529042026166	gamma
hg38		Lim2017	hff_ips:TSS109301_-_108975736.23-P1P2	iPS	-0.071128438041	gamma
hg38		Lim2017	hff_ips:TSS109301_-_108975758.23-P1P2	iPS	-0.0859967647418	gamma
hg38		Lim2017	hff_ips:TSS109301_-_108975905.23-P1P2	iPS	-0.0469171192913	gamma
hg38		Lim2017	hff_ips:TSS109301_-_108975948.23-P1P2	iPS	-0.0765077947238	gamma
hg38		Lim2017	hff_ips:TSS109301_-_108976096.23-P1P2	iPS	-0.11790526882	gamma
hg38		Lim2017	hff_ips:TSS109301_-_108976106.23-P1P2	iPS	-0.416609838398	gamma
hg38		Lim2017	hff_ips:TSS10934_+_70276546.23-CUFF.5826.1	iPS	-0.0221295228496	gamma
hg38		Lim2017	hff_ips:TSS10934_+_70276599.23-CUFF.5826.1	iPS	-0.0492599149935	gamma
hg38		Lim2017	hff_ips:TSS10934_+_70276704.23-CUFF.5826.1	iPS	-0.00969125447944	gamma
hg38		Lim2017	hff_ips:TSS10934_+_70276751.23-CUFF.5826.1	iPS	0.0118517873624	gamma
hg38		Lim2017	hff_ips:TSS10934_+_70276839.23-CUFF.5826.1	iPS	-0.104637018969	gamma
hg38		Lim2017	hff_ips:TSS10934_-_70276564.23-CUFF.5826.1	iPS	0.029032442481	gamma
hg38		Lim2017	hff_ips:TSS10934_-_70276581.23-CUFF.5826.1	iPS	-0.0310779503174	gamma
hg38		Lim2017	hff_ips:TSS10934_-_70276748.23-CUFF.5826.1	iPS	0.00737345335643	gamma
hg38		Lim2017	hff_ips:TSS10934_-_70276849.23-CUFF.5826.1	iPS	-0.0346398207441	gamma
hg38		Lim2017	hff_ips:TSS10934_-_70276975.23-CUFF.5826.1	iPS	0.0315351593883	gamma
hg38		Lim2017	hff_ips:TSS10935_+_70458344.23-ENST00000562082	iPS	-0.0372171623143	gamma
hg38		Lim2017	hff_ips:TSS10935_+_70458387.23-ENST00000562082	iPS	0.00958518399458	gamma
hg38		Lim2017	hff_ips:TSS10935_+_70458395.23-ENST00000562082	iPS	-0.000910055719916	gamma
hg38		Lim2017	hff_ips:TSS10935_+_70458434.23-ENST00000562082	iPS	0.0152054208232	gamma
hg38		Lim2017	hff_ips:TSS10935_+_70458468.23-ENST00000562082	iPS	-0.0349926844599	gamma
hg38		Lim2017	hff_ips:TSS10935_+_70458628.23-ENST00000562082	iPS	0.002611510488	gamma
hg38		Lim2017	hff_ips:TSS10935_-_70458362.23-ENST00000562082	iPS	-0.0328139670519	gamma
hg38		Lim2017	hff_ips:TSS10935_-_70458374.23-ENST00000562082	iPS	0.0188561466027	gamma
hg38		Lim2017	hff_ips:TSS10935_-_70458488.23-ENST00000562082	iPS	-0.0215415470155	gamma
hg38		Lim2017	hff_ips:TSS10935_-_70458590.23-ENST00000562082	iPS	-0.00135150690552	gamma
hg38		Lim2017	hff_ips:TSS109568_+_135056040.23-P1P2	iPS	-0.0665014705463	gamma
hg38		Lim2017	hff_ips:TSS109568_+_135056049.23-P1P2	iPS	0.0197315300516	gamma
hg38		Lim2017	hff_ips:TSS109568_-_135055967.23-P1P2	iPS	-0.171995626163	gamma
hg38		Lim2017	hff_ips:TSS109568_-_135055979.23-P1P2	iPS	-0.284539180527	gamma
hg38		Lim2017	hff_ips:TSS109568_-_135056031.23-P1P2	iPS	-0.0513363830502	gamma
hg38		Lim2017	hff_ips:TSS109568_-_135056081.23-P1P2	iPS	-0.312325916857	gamma
hg38		Lim2017	hff_ips:TSS109568_-_135056099.23-P1P2	iPS	-0.494973019886	gamma
hg38		Lim2017	hff_ips:TSS109568_-_135056168.23-P1P2	iPS	-0.281494582747	gamma
hg38		Lim2017	hff_ips:TSS109568_-_135056230.23-P1P2	iPS	-0.276938257912	gamma
hg38		Lim2017	hff_ips:TSS109568_-_135056233.23-P1P2	iPS	-0.181281430466	gamma
hg38		Lim2017	hff_ips:TSS109725_+_151139051.23-CUFF.52814.1	iPS	0.00966211513851	gamma
hg38		Lim2017	hff_ips:TSS109725_+_151139195.23-CUFF.52814.1	iPS	-0.0211825382492	gamma
hg38		Lim2017	hff_ips:TSS109725_+_151139208.23-CUFF.52814.1	iPS	-0.0347052221599	gamma
hg38		Lim2017	hff_ips:TSS109725_+_151139214.23-CUFF.52814.1	iPS	-0.00113203448349	gamma
hg38		Lim2017	hff_ips:TSS109725_+_151139236.23-CUFF.52814.1	iPS	0.00815255992511	gamma
hg38		Lim2017	hff_ips:TSS109725_+_151139458.23-CUFF.52814.1	iPS	0.0364604740115	gamma
hg38		Lim2017	hff_ips:TSS109725_-_151139031.23-CUFF.52814.1	iPS	0.01044929768	gamma
hg38		Lim2017	hff_ips:TSS109725_-_151139244.23-CUFF.52814.1	iPS	0.0521974265159	gamma
hg38		Lim2017	hff_ips:TSS109725_-_151139316.23-CUFF.52814.1	iPS	-0.0758958596416	gamma
hg38		Lim2017	hff_ips:TSS109725_-_151139379.23-CUFF.52814.1	iPS	-0.0520018351445	gamma
hg38		Lim2017	hff_ips:TSS109805_+_2526804.23-NLT_00008127	iPS	-0.00692434627777	gamma
hg38		Lim2017	hff_ips:TSS109805_+_2526894.23-NLT_00008127	iPS	0.0107937787938	gamma
hg38		Lim2017	hff_ips:TSS109805_+_2526908.23-NLT_00008127	iPS	-0.139682803111	gamma
hg38		Lim2017	hff_ips:TSS109805_+_2527173.23-NLT_00008127	iPS	0.0604002376615	gamma
hg38		Lim2017	hff_ips:TSS109805_-_2526744.23-NLT_00008127	iPS	-0.0141709970296	gamma
hg38		Lim2017	hff_ips:TSS109805_-_2527131.23-NLT_00008127	iPS	0.0111906299682	gamma
hg38		Lim2017	hff_ips:TSS109805_-_2527165.23-NLT_00008127	iPS	0.0140766244812	gamma
hg38		Lim2017	hff_ips:TSS109805_-_2527188.23-NLT_00008127	iPS	0.0819341059511	gamma
hg38		Lim2017	hff_ips:TSS109805_-_2527193.23-NLT_00008127	iPS	-0.0254081157906	gamma
hg38		Lim2017	hff_ips:TSS11007_+_73851982.23-CUFF.5954.1	iPS	0.0219381052023	gamma
hg38		Lim2017	hff_ips:TSS11007_+_73851987.23-CUFF.5954.1	iPS	-0.0501193935476	gamma
hg38		Lim2017	hff_ips:TSS11007_+_73851990.23-CUFF.5954.1	iPS	-0.0447994905912	gamma
hg38		Lim2017	hff_ips:TSS11007_+_73852220.23-CUFF.5954.1	iPS	-0.0814580191022	gamma
hg38		Lim2017	hff_ips:TSS11007_+_73852339.23-CUFF.5954.1	iPS	0.0288661140241	gamma
hg38		Lim2017	hff_ips:TSS11007_-_73852109.23-CUFF.5954.1	iPS	-0.00304177459635	gamma
hg38		Lim2017	hff_ips:TSS11007_-_73852208.23-CUFF.5954.1	iPS	-0.0183552985856	gamma
hg38		Lim2017	hff_ips:TSS11007_-_73852214.23-CUFF.5954.1	iPS	0.0261824714313	gamma
hg38		Lim2017	hff_ips:TSS11007_-_73852248.23-CUFF.5954.1	iPS	-0.0381527462931	gamma
hg38		Lim2017	hff_ips:TSS11007_-_73852299.23-CUFF.5954.1	iPS	-0.14690734266	gamma
hg38		Lim2017	hff_ips:TSS110248_+_41093355.23-CUFF.51598.1	iPS	-0.00445303405218	gamma
hg38		Lim2017	hff_ips:TSS110248_+_41093475.23-CUFF.51598.1	iPS	-0.0163010959816	gamma
hg38		Lim2017	hff_ips:TSS110248_+_41093726.23-CUFF.51598.1	iPS	-0.023733489267	gamma
hg38		Lim2017	hff_ips:TSS110248_+_41093745.23-CUFF.51598.1	iPS	0.00569695621299	gamma
hg38		Lim2017	hff_ips:TSS110248_-_41093360.23-CUFF.51598.1	iPS	-0.0549761290594	gamma
hg38		Lim2017	hff_ips:TSS110248_-_41093541.23-CUFF.51598.1	iPS	-0.00195816998765	gamma
hg38		Lim2017	hff_ips:TSS110248_-_41093588.23-CUFF.51598.1	iPS	-0.0315444035105	gamma
hg38		Lim2017	hff_ips:TSS110248_-_41093598.23-CUFF.51598.1	iPS	0.00342844177296	gamma
hg38		Lim2017	hff_ips:TSS110248_-_41093721.23-CUFF.51598.1	iPS	-0.0665275743238	gamma
hg38		Lim2017	hff_ips:TSS110248_-_41093733.23-CUFF.51598.1	iPS	0.0175159530366	gamma
hg38		Lim2017	hff_ips:TSS110283_+_44653860.23-CUFF.51667.1	iPS	-0.0354892358791	gamma
hg38		Lim2017	hff_ips:TSS110283_+_44653890.23-CUFF.51667.1	iPS	-0.320121979827	gamma
hg38		Lim2017	hff_ips:TSS110283_+_44653900.23-CUFF.51667.1	iPS	0.0301561030453	gamma
hg38		Lim2017	hff_ips:TSS110283_+_44653974.23-CUFF.51667.1	iPS	-0.0246782799379	gamma
hg38		Lim2017	hff_ips:TSS110283_+_44654030.23-CUFF.51667.1	iPS	-0.0160696795893	gamma
hg38		Lim2017	hff_ips:TSS110283_+_44654046.23-CUFF.51667.1	iPS	-0.0308476011881	gamma
hg38		Lim2017	hff_ips:TSS110283_+_44654109.23-CUFF.51667.1	iPS	-0.0200618348252	gamma
hg38		Lim2017	hff_ips:TSS110283_-_44653917.23-CUFF.51667.1	iPS	-0.0823361130258	gamma
hg38		Lim2017	hff_ips:TSS110283_-_44653920.23-CUFF.51667.1	iPS	-0.00906461239301	gamma
hg38		Lim2017	hff_ips:TSS110283_-_44654066.23-CUFF.51667.1	iPS	-0.022790645615	gamma
hg38		Lim2017	hff_ips:TSS110289_+_45606899.23-CUFF.51732.3	iPS	0.0158948006952	gamma
hg38		Lim2017	hff_ips:TSS110289_+_45606934.23-CUFF.51732.3	iPS	0.010934928625	gamma
hg38		Lim2017	hff_ips:TSS110289_+_45607134.23-CUFF.51732.3	iPS	0.00578480335632	gamma
hg38		Lim2017	hff_ips:TSS110289_+_45607137.23-CUFF.51732.3	iPS	0.00144539832815	gamma
hg38		Lim2017	hff_ips:TSS110289_+_45607205.23-CUFF.51732.3	iPS	-0.0519145278628	gamma
hg38		Lim2017	hff_ips:TSS110289_+_45607240.23-CUFF.51732.3	iPS	-0.00748427144338	gamma
hg38		Lim2017	hff_ips:TSS110289_+_45607250.23-CUFF.51732.3	iPS	0.0367740072258	gamma
hg38		Lim2017	hff_ips:TSS110289_-_45606951.23-CUFF.51732.3	iPS	-0.0353828254544	gamma
hg38		Lim2017	hff_ips:TSS110289_-_45607173.23-CUFF.51732.3	iPS	0.0291713883377	gamma
hg38		Lim2017	hff_ips:TSS110289_-_45607284.23-CUFF.51732.3	iPS	-0.0411305908605	gamma
hg38		Lim2017	hff_ips:TSS110323_+_46461092.23-P1P2	iPS	0.0178959155166	gamma
hg38		Lim2017	hff_ips:TSS110323_+_46461132.23-P1P2	iPS	-0.0230890701209	gamma
hg38		Lim2017	hff_ips:TSS110323_+_46461400.23-P1P2	iPS	-0.0399659267605	gamma
hg38		Lim2017	hff_ips:TSS110323_+_46461509.23-P1P2	iPS	0.055328482098	gamma
hg38		Lim2017	hff_ips:TSS110323_+_46461517.23-P1P2	iPS	0.0152273753339	gamma
hg38		Lim2017	hff_ips:TSS110323_+_46461561.23-P1P2	iPS	-0.0233814754256	gamma
hg38		Lim2017	hff_ips:TSS110323_-_46461415.23-P1P2	iPS	-0.00456343994102	gamma
hg38		Lim2017	hff_ips:TSS110323_-_46461427.23-P1P2	iPS	0.0207386236865	gamma
hg38		Lim2017	hff_ips:TSS110323_-_46461433.23-P1P2	iPS	0.0322465767903	gamma
hg38		Lim2017	hff_ips:TSS110323_-_46461478.23-P1P2	iPS	-0.0987614999357	gamma
hg38		Lim2017	hff_ips:TSS110357_+_48427202.23-CUFF.51750.1	iPS	0.0441349840653	gamma
hg38		Lim2017	hff_ips:TSS110357_+_48427300.23-CUFF.51750.1	iPS	-0.030033568002	gamma
hg38		Lim2017	hff_ips:TSS110357_+_48427303.23-CUFF.51750.1	iPS	-0.0209739469805	gamma
hg38		Lim2017	hff_ips:TSS110357_+_48427386.23-CUFF.51750.1	iPS	-0.0166669924833	gamma
hg38		Lim2017	hff_ips:TSS110357_+_48427396.23-CUFF.51750.1	iPS	-0.00608744672147	gamma
hg38		Lim2017	hff_ips:TSS110357_-_48427255.23-CUFF.51750.1	iPS	-0.00358192172522	gamma
hg38		Lim2017	hff_ips:TSS110357_-_48427317.23-CUFF.51750.1	iPS	-0.0333237507875	gamma
hg38		Lim2017	hff_ips:TSS110357_-_48427331.23-CUFF.51750.1	iPS	0.00698575637138	gamma
hg38		Lim2017	hff_ips:TSS110357_-_48427347.23-CUFF.51750.1	iPS	-0.0538891866958	gamma
hg38		Lim2017	hff_ips:TSS110357_-_48427414.23-CUFF.51750.1	iPS	-0.0497827885288	gamma
hg38		Lim2017	hff_ips:TSS110422_+_53092624.23-CUFF.51796.5	iPS	-0.0109575365835	gamma
hg38		Lim2017	hff_ips:TSS110422_+_53092653.23-CUFF.51796.5	iPS	0.0162338258611	gamma
hg38		Lim2017	hff_ips:TSS110422_+_53092914.23-CUFF.51796.5	iPS	-0.0259097244947	gamma
hg38		Lim2017	hff_ips:TSS110422_+_53092918.23-CUFF.51796.5	iPS	0.0340050308602	gamma
hg38		Lim2017	hff_ips:TSS110422_+_53092950.23-CUFF.51796.5	iPS	-0.0079918120156	gamma
hg38		Lim2017	hff_ips:TSS110422_+_53093017.23-CUFF.51796.5	iPS	-0.0148645428176	gamma
hg38		Lim2017	hff_ips:TSS110422_+_53093051.23-CUFF.51796.5	iPS	-0.0446899744646	gamma
hg38		Lim2017	hff_ips:TSS110422_-_53092641.23-CUFF.51796.5	iPS	-0.0372124296903	gamma
hg38		Lim2017	hff_ips:TSS110422_-_53092977.23-CUFF.51796.5	iPS	-0.0383354816697	gamma
hg38		Lim2017	hff_ips:TSS110422_-_53093106.23-CUFF.51796.5	iPS	-0.000293266573798	gamma
hg38		Lim2017	hff_ips:TSS110423_+_53102531.23-CUFF.51793.1	iPS	0.00458449925805	gamma
hg38		Lim2017	hff_ips:TSS110423_+_53102638.23-CUFF.51793.1	iPS	0.0286791000911	gamma
hg38		Lim2017	hff_ips:TSS110423_+_53102690.23-CUFF.51793.1	iPS	-0.0197672757282	gamma
hg38		Lim2017	hff_ips:TSS110423_+_53102732.23-CUFF.51793.1	iPS	0.0995703117313	gamma
hg38		Lim2017	hff_ips:TSS110423_+_53102743.23-CUFF.51793.1	iPS	-0.0334096059346	gamma
hg38		Lim2017	hff_ips:TSS110423_+_53102821.23-CUFF.51793.1	iPS	-0.0104034304296	gamma
hg38		Lim2017	hff_ips:TSS110423_+_53102825.23-CUFF.51793.1	iPS	-0.00716093137341	gamma
hg38		Lim2017	hff_ips:TSS110423_-_53102710.23-CUFF.51793.1	iPS	-0.00909772182974	gamma
hg38		Lim2017	hff_ips:TSS110423_-_53102748.23-CUFF.51793.1	iPS	0.0268049097756	gamma
hg38		Lim2017	hff_ips:TSS110423_-_53102914.23-CUFF.51793.1	iPS	0.00328891742526	gamma
hg38		Lim2017	hff_ips:TSS110432_+_53459484.23-ENST00000418049	iPS	-0.0972212674232	gamma
hg38		Lim2017	hff_ips:TSS110432_+_53459877.23-ENST00000418049	iPS	0.0298711699688	gamma
hg38		Lim2017	hff_ips:TSS110432_+_53459942.23-ENST00000418049	iPS	-0.025580809641	gamma
hg38		Lim2017	hff_ips:TSS110432_-_53459516.23-ENST00000418049	iPS	-0.044079308823	gamma
hg38		Lim2017	hff_ips:TSS110432_-_53459816.23-ENST00000418049	iPS	-0.034424308401	gamma
hg38		Lim2017	hff_ips:TSS110432_-_53459823.23-ENST00000418049	iPS	-0.010665875486	gamma
hg38		Lim2017	hff_ips:TSS110432_-_53459836.23-ENST00000418049	iPS	-0.00166694631562	gamma
hg38		Lim2017	hff_ips:TSS110432_-_53459923.23-ENST00000418049	iPS	-0.0127899631353	gamma
hg38		Lim2017	hff_ips:TSS110432_-_53459954.23-ENST00000418049	iPS	-0.017116656048	gamma
hg38		Lim2017	hff_ips:TSS110432_-_53459958.23-ENST00000418049	iPS	0.0105000718441	gamma
hg38		Lim2017	hff_ips:TSS110440_+_54591461.23-CUFF.51820.3	iPS	0.00523323896656	gamma
hg38		Lim2017	hff_ips:TSS110440_+_54591465.23-CUFF.51820.3	iPS	-0.00555706008133	gamma
hg38		Lim2017	hff_ips:TSS110440_+_54591570.23-CUFF.51820.3	iPS	-0.0589020389904	gamma
hg38		Lim2017	hff_ips:TSS110440_+_54591613.23-CUFF.51820.3	iPS	0.0287072854805	gamma
hg38		Lim2017	hff_ips:TSS110440_+_54591641.23-CUFF.51820.3	iPS	0.0252587922527	gamma
hg38		Lim2017	hff_ips:TSS110440_+_54591750.23-CUFF.51820.3	iPS	0.0109044316931	gamma
hg38		Lim2017	hff_ips:TSS110440_-_54591373.23-CUFF.51820.3	iPS	0.051852356732	gamma
hg38		Lim2017	hff_ips:TSS110440_-_54591623.23-CUFF.51820.3	iPS	-0.0067689793844	gamma
hg38		Lim2017	hff_ips:TSS110440_-_54591760.23-CUFF.51820.3	iPS	-0.0118433275299	gamma
hg38		Lim2017	hff_ips:TSS110440_-_54591777.23-CUFF.51820.3	iPS	-0.00672056612792	gamma
hg38		Lim2017	hff_ips:TSS11044_+_75579028.23-CUFF.5984.2	iPS	0.0194307262601	gamma
hg38		Lim2017	hff_ips:TSS11044_+_75579072.23-CUFF.5984.2	iPS	-0.0411366917781	gamma
hg38		Lim2017	hff_ips:TSS11044_+_75579097.23-CUFF.5984.2	iPS	-0.188162359241	gamma
hg38		Lim2017	hff_ips:TSS11044_+_75579112.23-CUFF.5984.2	iPS	0.00677977197974	gamma
hg38		Lim2017	hff_ips:TSS11044_+_75579118.23-CUFF.5984.2	iPS	0.0801778759402	gamma
hg38		Lim2017	hff_ips:TSS11044_+_75579263.23-CUFF.5984.2	iPS	0.00260202307315	gamma
hg38		Lim2017	hff_ips:TSS11044_+_75579276.23-CUFF.5984.2	iPS	-0.0835466206055	gamma
hg38		Lim2017	hff_ips:TSS11044_-_75579032.23-CUFF.5984.2	iPS	0.0141342962929	gamma
hg38		Lim2017	hff_ips:TSS11044_-_75579035.23-CUFF.5984.2	iPS	0.0114499101892	gamma
hg38		Lim2017	hff_ips:TSS11044_-_75579204.23-CUFF.5984.2	iPS	-0.29107302446	gamma
hg38		Lim2017	hff_ips:TSS110578_+_71373741.23-CUFF.51995.2	iPS	0.0156695746718	gamma
hg38		Lim2017	hff_ips:TSS110578_+_71373916.23-CUFF.51995.2	iPS	0.0182074181834	gamma
hg38		Lim2017	hff_ips:TSS110578_+_71374205.23-CUFF.51995.2	iPS	0.051795597683	gamma
hg38		Lim2017	hff_ips:TSS110578_-_71373811.23-CUFF.51995.2	iPS	-0.0207167634823	gamma
hg38		Lim2017	hff_ips:TSS110578_-_71373823.23-CUFF.51995.2	iPS	-0.399296092649	gamma
hg38		Lim2017	hff_ips:TSS110578_-_71373881.23-CUFF.51995.2	iPS	-0.0509930035273	gamma
hg38		Lim2017	hff_ips:TSS110578_-_71373947.23-CUFF.51995.2	iPS	0.0378449122258	gamma
hg38		Lim2017	hff_ips:TSS110578_-_71374109.23-CUFF.51995.2	iPS	0.0362797731745	gamma
hg38		Lim2017	hff_ips:TSS110578_-_71374115.23-CUFF.51995.2	iPS	0.0209124193023	gamma
hg38		Lim2017	hff_ips:TSS110578_-_71374138.23-CUFF.51995.2	iPS	-0.145958190879	gamma
hg38		Lim2017	hff_ips:TSS110609_+_73461948.23-P1P2	iPS	-0.0148682922963	gamma
hg38		Lim2017	hff_ips:TSS110609_+_73462321.23-P1P2	iPS	-0.0260011144481	gamma
hg38		Lim2017	hff_ips:TSS110609_+_73462338.23-P1P2	iPS	0.0153842388495	gamma
hg38		Lim2017	hff_ips:TSS110609_-_73461943.23-P1P2	iPS	-0.0245251233103	gamma
hg38		Lim2017	hff_ips:TSS110609_-_73461958.23-P1P2	iPS	0.0534852641247	gamma
hg38		Lim2017	hff_ips:TSS110609_-_73461979.23-P1P2	iPS	0.0104096175908	gamma
hg38		Lim2017	hff_ips:TSS110609_-_73462151.23-P1P2	iPS	-0.0363923786552	gamma
hg38		Lim2017	hff_ips:TSS110609_-_73462294.23-P1P2	iPS	-0.0377839559146	gamma
hg38		Lim2017	hff_ips:TSS110609_-_73462328.23-P1P2	iPS	-0.0129670277112	gamma
hg38		Lim2017	hff_ips:TSS110609_-_73462333.23-P1P2	iPS	-0.0269730420722	gamma
hg38		Lim2017	hff_ips:TSS110638_+_75410529.23-CUFF.52031.1	iPS	-0.0402731499657	gamma
hg38		Lim2017	hff_ips:TSS110638_+_75410862.23-CUFF.52031.1	iPS	-0.0203744125032	gamma
hg38		Lim2017	hff_ips:TSS110638_-_75410496.23-CUFF.52031.1	iPS	-0.0955699953423	gamma
hg38		Lim2017	hff_ips:TSS110638_-_75410509.23-CUFF.52031.1	iPS	-0.0132290026754	gamma
hg38		Lim2017	hff_ips:TSS110638_-_75410648.23-CUFF.52031.1	iPS	0.0346605336083	gamma
hg38		Lim2017	hff_ips:TSS110638_-_75410721.23-CUFF.52031.1	iPS	-0.0604461766685	gamma
hg38		Lim2017	hff_ips:TSS110638_-_75410732.23-CUFF.52031.1	iPS	-0.0332192880775	gamma
hg38		Lim2017	hff_ips:TSS110638_-_75410847.23-CUFF.52031.1	iPS	0.0830941156614	gamma
hg38		Lim2017	hff_ips:TSS110638_-_75410850.23-CUFF.52031.1	iPS	-0.0177232501567	gamma
hg38		Lim2017	hff_ips:TSS110638_-_75410861.23-CUFF.52031.1	iPS	0.0220659599751	gamma
hg38		Lim2017	hff_ips:TSS110858_+_101914172.23-ENST00000602441	iPS	-0.00527951804629	gamma
hg38		Lim2017	hff_ips:TSS110858_+_101914343.23-ENST00000602441	iPS	-0.0289889925302	gamma
hg38		Lim2017	hff_ips:TSS110858_+_101914361.23-ENST00000602441	iPS	0.0248949857744	gamma
hg38		Lim2017	hff_ips:TSS110858_+_101914383.23-ENST00000602441	iPS	0.0164592237579	gamma
hg38		Lim2017	hff_ips:TSS110858_+_101914448.23-ENST00000602441	iPS	-0.0435379092999	gamma
hg38		Lim2017	hff_ips:TSS110858_-_101914255.23-ENST00000602441	iPS	-0.0236129120871	gamma
hg38		Lim2017	hff_ips:TSS110858_-_101914271.23-ENST00000602441	iPS	-0.20823807026	gamma
hg38		Lim2017	hff_ips:TSS110858_-_101914293.23-ENST00000602441	iPS	0.00438034919772	gamma
hg38		Lim2017	hff_ips:TSS110858_-_101914376.23-ENST00000602441	iPS	0.0205162866174	gamma
hg38		Lim2017	hff_ips:TSS110858_-_101914495.23-ENST00000602441	iPS	-0.0381690167251	gamma
hg38		Lim2017	hff_ips:TSS110863_+_102166805.23-CUFF.52377.1	iPS	-0.035770533578	gamma
hg38		Lim2017	hff_ips:TSS110863_+_102166884.23-CUFF.52377.1	iPS	0.00770221698565	gamma
hg38		Lim2017	hff_ips:TSS110863_+_102166887.23-CUFF.52377.1	iPS	-0.0285726372193	gamma
hg38		Lim2017	hff_ips:TSS110863_+_102167012.23-CUFF.52377.1	iPS	0.0228675799354	gamma
hg38		Lim2017	hff_ips:TSS110863_+_102167216.23-CUFF.52377.1	iPS	8.72e-05	gamma
hg38		Lim2017	hff_ips:TSS110863_-_102166917.23-CUFF.52377.1	iPS	0.0277816289702	gamma
hg38		Lim2017	hff_ips:TSS110863_-_102166967.23-CUFF.52377.1	iPS	-0.0423099310623	gamma
hg38		Lim2017	hff_ips:TSS110863_-_102166992.23-CUFF.52377.1	iPS	-0.0142902684012	gamma
hg38		Lim2017	hff_ips:TSS110863_-_102167053.23-CUFF.52377.1	iPS	-0.00972113119951	gamma
hg38		Lim2017	hff_ips:TSS110863_-_102167116.23-CUFF.52377.1	iPS	0.031908531284	gamma
hg38		Lim2017	hff_ips:TSS11144_+_79685452.23-CUFF.6051.1	iPS	-0.0275219231693	gamma
hg38		Lim2017	hff_ips:TSS11144_+_79685696.23-CUFF.6051.1	iPS	-0.0567510130346	gamma
hg38		Lim2017	hff_ips:TSS11144_+_79685715.23-CUFF.6051.1	iPS	-0.372455279226	gamma
hg38		Lim2017	hff_ips:TSS11144_+_79685725.23-CUFF.6051.1	iPS	0.0292583683586	gamma
hg38		Lim2017	hff_ips:TSS11144_-_79685461.23-CUFF.6051.1	iPS	-0.0162603480709	gamma
hg38		Lim2017	hff_ips:TSS11144_-_79685471.23-CUFF.6051.1	iPS	-0.171781292882	gamma
hg38		Lim2017	hff_ips:TSS11144_-_79685640.23-CUFF.6051.1	iPS	-0.106618251447	gamma
hg38		Lim2017	hff_ips:TSS11144_-_79685644.23-CUFF.6051.1	iPS	-0.0893027602605	gamma
hg38		Lim2017	hff_ips:TSS11144_-_79685754.23-CUFF.6051.1	iPS	-0.00318363764104	gamma
hg38		Lim2017	hff_ips:TSS11144_-_79685768.23-CUFF.6051.1	iPS	-0.0137446993458	gamma
hg38		Lim2017	hff_ips:TSS11185_+_81142310.23-ENST00000438554	iPS	-0.0173975587903	gamma
hg38		Lim2017	hff_ips:TSS11185_+_81142377.23-ENST00000438554	iPS	-0.0370810348431	gamma
hg38		Lim2017	hff_ips:TSS11185_-_81142157.23-ENST00000438554	iPS	0.0157754873594	gamma
hg38		Lim2017	hff_ips:TSS11185_-_81142190.23-ENST00000438554	iPS	0.0260334017023	gamma
hg38		Lim2017	hff_ips:TSS11185_-_81142247.23-ENST00000438554	iPS	0.0111820178581	gamma
hg38		Lim2017	hff_ips:TSS11185_-_81142284.23-ENST00000438554	iPS	-0.00556634898635	gamma
hg38		Lim2017	hff_ips:TSS11185_-_81142306.23-ENST00000438554	iPS	0.0158826594398	gamma
hg38		Lim2017	hff_ips:TSS11185_-_81142320.23-ENST00000438554	iPS	0.0189191761456	gamma
hg38		Lim2017	hff_ips:TSS11185_-_81142346.23-ENST00000438554	iPS	0.0299568415554	gamma
hg38		Lim2017	hff_ips:TSS11213_+_82194993.23-ENST00000606162	iPS	-0.0323003492039	gamma
hg38		Lim2017	hff_ips:TSS11213_+_82195051.23-ENST00000606162	iPS	0.00613398190626	gamma
hg38		Lim2017	hff_ips:TSS11213_+_82195139.23-ENST00000606162	iPS	-0.00180446082669	gamma
hg38		Lim2017	hff_ips:TSS11213_-_82194982.23-ENST00000606162	iPS	0.027196797253	gamma
hg38		Lim2017	hff_ips:TSS11213_-_82195004.23-ENST00000606162	iPS	-0.0162814649556	gamma
hg38		Lim2017	hff_ips:TSS11213_-_82195010.23-ENST00000606162	iPS	-0.0104610330736	gamma
hg38		Lim2017	hff_ips:TSS11213_-_82195071.23-ENST00000606162	iPS	0.0364839049077	gamma
hg38		Lim2017	hff_ips:TSS11213_-_82195150.23-ENST00000606162	iPS	-0.0150922435409	gamma
hg38		Lim2017	hff_ips:TSS11213_-_82195217.23-ENST00000606162	iPS	-0.0119272545111	gamma
hg38		Lim2017	hff_ips:TSS11213_-_82195221.23-ENST00000606162	iPS	-0.0439339958395	gamma
hg38		Lim2017	hff_ips:TSS11411_+_94210054.23-CUFF.6298.1	iPS	-0.0120470937249	gamma
hg38		Lim2017	hff_ips:TSS11411_+_94210072.23-CUFF.6298.1	iPS	0.0184755204611	gamma
hg38		Lim2017	hff_ips:TSS11411_+_94210268.23-CUFF.6298.1	iPS	0.0131379367238	gamma
hg38		Lim2017	hff_ips:TSS11411_-_94209807.23-CUFF.6298.1	iPS	0.0395979161194	gamma
hg38		Lim2017	hff_ips:TSS11411_-_94209818.23-CUFF.6298.1	iPS	0.0253220908767	gamma
hg38		Lim2017	hff_ips:TSS11411_-_94209904.23-CUFF.6298.1	iPS	-0.0563272135361	gamma
hg38		Lim2017	hff_ips:TSS11411_-_94210035.23-CUFF.6298.1	iPS	-0.0204754038956	gamma
hg38		Lim2017	hff_ips:TSS11411_-_94210046.23-CUFF.6298.1	iPS	0.00644427808563	gamma
hg38		Lim2017	hff_ips:TSS11411_-_94210091.23-CUFF.6298.1	iPS	0.0112081317418	gamma
hg38		Lim2017	hff_ips:TSS11411_-_94210126.23-CUFF.6298.1	iPS	0.0367912587244	gamma
hg38		Lim2017	hff_ips:TSS11438_+_97890413.23-ENST00000484770	iPS	-0.0667066647889	gamma
hg38		Lim2017	hff_ips:TSS11438_+_97890465.23-ENST00000484770	iPS	-0.0417925643107	gamma
hg38		Lim2017	hff_ips:TSS11438_+_97890472.23-ENST00000484770	iPS	-0.0804930272155	gamma
hg38		Lim2017	hff_ips:TSS11438_+_97890493.23-ENST00000484770	iPS	-0.140510096161	gamma
hg38		Lim2017	hff_ips:TSS11438_+_97890503.23-ENST00000484770	iPS	-0.0708799730607	gamma
hg38		Lim2017	hff_ips:TSS11438_-_97890325.23-ENST00000484770	iPS	-0.0804288422673	gamma
hg38		Lim2017	hff_ips:TSS11438_-_97890337.23-ENST00000484770	iPS	-0.0149416018115	gamma
hg38		Lim2017	hff_ips:TSS11438_-_97890341.23-ENST00000484770	iPS	-0.0846739433221	gamma
hg38		Lim2017	hff_ips:TSS11438_-_97890344.23-ENST00000484770	iPS	-0.0704238937487	gamma
hg38		Lim2017	hff_ips:TSS11438_-_97890544.23-ENST00000484770	iPS	-0.0482885244889	gamma
hg38		Lim2017	hff_ips:TSS11470_+_99094610.23-P1P2	iPS	0.00226081569709	gamma
hg38		Lim2017	hff_ips:TSS11470_+_99094614.23-P1P2	iPS	-0.0637001586918	gamma
hg38		Lim2017	hff_ips:TSS11470_+_99094620.23-P1P2	iPS	-0.019123331697	gamma
hg38		Lim2017	hff_ips:TSS11470_+_99094650.23-P1P2	iPS	0.0189267769102	gamma
hg38		Lim2017	hff_ips:TSS11470_+_99094671.23-P1P2	iPS	-0.269536177298	gamma
hg38		Lim2017	hff_ips:TSS11470_+_99094675.23-P1P2	iPS	-0.0844781003995	gamma
hg38		Lim2017	hff_ips:TSS11470_+_99094678.23-P1P2	iPS	0.019650113194	gamma
hg38		Lim2017	hff_ips:TSS11470_+_99094693.23-P1P2	iPS	-0.0126385808471	gamma
hg38		Lim2017	hff_ips:TSS11470_-_99094655.23-P1P2	iPS	0.054894545808	gamma
hg38		Lim2017	hff_ips:TSS11470_-_99094722.23-P1P2	iPS	-0.0618157860285	gamma
hg38		Lim2017	hff_ips:TSS11606_+_104433844.23-CUFF.6505.1	iPS	-0.0221233388702	gamma
hg38		Lim2017	hff_ips:TSS11606_+_104433954.23-CUFF.6505.1	iPS	0.0228678125411	gamma
hg38		Lim2017	hff_ips:TSS11606_-_104433702.23-CUFF.6505.1	iPS	-0.00659474063628	gamma
hg38		Lim2017	hff_ips:TSS11606_-_104433741.23-CUFF.6505.1	iPS	8.59e-05	gamma
hg38		Lim2017	hff_ips:TSS11606_-_104433756.23-CUFF.6505.1	iPS	0.0244270611074	gamma
hg38		Lim2017	hff_ips:TSS11606_-_104433761.23-CUFF.6505.1	iPS	-0.00675781411132	gamma
hg38		Lim2017	hff_ips:TSS11606_-_104433770.23-CUFF.6505.1	iPS	-0.00613267397751	gamma
hg38		Lim2017	hff_ips:TSS11606_-_104433799.23-CUFF.6505.1	iPS	0.00252802081165	gamma
hg38		Lim2017	hff_ips:TSS11606_-_104433817.23-CUFF.6505.1	iPS	-0.0142640930683	gamma
hg38		Lim2017	hff_ips:TSS11606_-_104433832.23-CUFF.6505.1	iPS	0.00926301423804	gamma
hg38		Lim2017	hff_ips:TSS11636_+_106068363.23-CUFF.6539.1	iPS	-0.0505886338233	gamma
hg38		Lim2017	hff_ips:TSS11636_+_106068571.23-CUFF.6539.1	iPS	0.0311307108199	gamma
hg38		Lim2017	hff_ips:TSS11636_+_106068619.23-CUFF.6539.1	iPS	0.0290306985007	gamma
hg38		Lim2017	hff_ips:TSS11636_+_106068652.23-CUFF.6539.1	iPS	-0.00955111184417	gamma
hg38		Lim2017	hff_ips:TSS11636_+_106068675.23-CUFF.6539.1	iPS	-0.0599155962155	gamma
hg38		Lim2017	hff_ips:TSS11636_-_106068352.23-CUFF.6539.1	iPS	-0.0154992612461	gamma
hg38		Lim2017	hff_ips:TSS11636_-_106068401.23-CUFF.6539.1	iPS	0.0289878145374	gamma
hg38		Lim2017	hff_ips:TSS11636_-_106068435.23-CUFF.6539.1	iPS	0.0537664596214	gamma
hg38		Lim2017	hff_ips:TSS11636_-_106068533.23-CUFF.6539.1	iPS	0.0290685278486	gamma
hg38		Lim2017	hff_ips:TSS11636_-_106068739.23-CUFF.6539.1	iPS	0.0324312529065	gamma
hg38		Lim2017	hff_ips:TSS1168_+_43850845.23-ENST00000436713	iPS	-0.0378322866694	gamma
hg38		Lim2017	hff_ips:TSS1168_+_43850867.23-ENST00000436713	iPS	-0.0471813347889	gamma
hg38		Lim2017	hff_ips:TSS1168_+_43850884.23-ENST00000436713	iPS	-0.0126404706851	gamma
hg38		Lim2017	hff_ips:TSS1168_+_43850998.23-ENST00000436713	iPS	0.0421062987315	gamma
hg38		Lim2017	hff_ips:TSS1168_+_43851003.23-ENST00000436713	iPS	0.00950646731775	gamma
hg38		Lim2017	hff_ips:TSS1168_+_43851022.23-ENST00000436713	iPS	-0.0105741373136	gamma
hg38		Lim2017	hff_ips:TSS1168_-_43850851.23-ENST00000436713	iPS	-0.0362688333278	gamma
hg38		Lim2017	hff_ips:TSS1168_-_43850965.23-ENST00000436713	iPS	0.0303649455204	gamma
hg38		Lim2017	hff_ips:TSS1168_-_43851050.23-ENST00000436713	iPS	-0.0501110680764	gamma
hg38		Lim2017	hff_ips:TSS1168_-_43851206.23-ENST00000436713	iPS	-0.00546377987756	gamma
hg38		Lim2017	hff_ips:TSS12694_+_17179507.23-ENST00000608026	iPS	0.00449401938306	gamma
hg38		Lim2017	hff_ips:TSS12694_+_17179513.23-ENST00000608026	iPS	0.0552278879105	gamma
hg38		Lim2017	hff_ips:TSS12694_-_17179334.23-ENST00000608026	iPS	-0.084999701766	gamma
hg38		Lim2017	hff_ips:TSS12694_-_17179416.23-ENST00000608026	iPS	-0.348313184198	gamma
hg38		Lim2017	hff_ips:TSS12694_-_17179498.23-ENST00000608026	iPS	0.00278957821581	gamma
hg38		Lim2017	hff_ips:TSS12694_-_17179512.23-ENST00000608026	iPS	0.0402647787338	gamma
hg38		Lim2017	hff_ips:TSS12694_-_17179523.23-ENST00000608026	iPS	0.0504834493685	gamma
hg38		Lim2017	hff_ips:TSS12694_-_17179540.23-ENST00000608026	iPS	-0.0117663624783	gamma
hg38		Lim2017	hff_ips:TSS12694_-_17179549.23-ENST00000608026	iPS	0.00904392858057	gamma
hg38		Lim2017	hff_ips:TSS12694_-_17179554.23-ENST00000608026	iPS	-0.047284991631	gamma
hg38		Lim2017	hff_ips:TSS12707_+_17729583.23-CUFF.5014.1	iPS	-0.0114938716167	gamma
hg38		Lim2017	hff_ips:TSS12707_+_17729795.23-CUFF.5014.1	iPS	0.021028000353	gamma
hg38		Lim2017	hff_ips:TSS12707_+_17729809.23-CUFF.5014.1	iPS	0.0187141675166	gamma
hg38		Lim2017	hff_ips:TSS12707_-_17729594.23-CUFF.5014.1	iPS	0.000667134699958	gamma
hg38		Lim2017	hff_ips:TSS12707_-_17729617.23-CUFF.5014.1	iPS	0.0176777721438	gamma
hg38		Lim2017	hff_ips:TSS12707_-_17729667.23-CUFF.5014.1	iPS	0.00125990757673	gamma
hg38		Lim2017	hff_ips:TSS12707_-_17729850.23-CUFF.5014.1	iPS	0.043147566378	gamma
hg38		Lim2017	hff_ips:TSS12707_-_17729994.23-CUFF.5014.1	iPS	0.00562779825147	gamma
hg38		Lim2017	hff_ips:TSS12707_-_17730064.23-CUFF.5014.1	iPS	0.0539799692722	gamma
hg38		Lim2017	hff_ips:TSS12707_-_17730072.23-CUFF.5014.1	iPS	-0.021874608123	gamma
hg38		Lim2017	hff_ips:TSS12907_+_28911478.23-CUFF.5207.2	iPS	9.04e-05	gamma
hg38		Lim2017	hff_ips:TSS12907_+_28911555.23-CUFF.5207.2	iPS	0.0162922219091	gamma
hg38		Lim2017	hff_ips:TSS12907_+_28911716.23-CUFF.5207.2	iPS	-0.0198939157512	gamma
hg38		Lim2017	hff_ips:TSS12907_+_28911719.23-CUFF.5207.2	iPS	-0.0624421980134	gamma
hg38		Lim2017	hff_ips:TSS12907_+_28911783.23-CUFF.5207.2	iPS	-0.0670948849043	gamma
hg38		Lim2017	hff_ips:TSS12907_+_28911860.23-CUFF.5207.2	iPS	-0.0495782129342	gamma
hg38		Lim2017	hff_ips:TSS12907_-_28911748.23-CUFF.5207.2	iPS	-0.0500206156669	gamma
hg38		Lim2017	hff_ips:TSS12907_-_28911753.23-CUFF.5207.2	iPS	-0.075265950305	gamma
hg38		Lim2017	hff_ips:TSS12907_-_28911762.23-CUFF.5207.2	iPS	-0.116006398073	gamma
hg38		Lim2017	hff_ips:TSS12907_-_28911832.23-CUFF.5207.2	iPS	0.0381391152841	gamma
hg38		Lim2017	hff_ips:TSS13171_+_43133748.23-P1P2	iPS	-0.0265474321633	gamma
hg38		Lim2017	hff_ips:TSS13171_+_43133820.23-P1P2	iPS	0.0414503541805	gamma
hg38		Lim2017	hff_ips:TSS13171_+_43133920.23-P1P2	iPS	-0.0281814910772	gamma
hg38		Lim2017	hff_ips:TSS13171_+_43133947.23-P1P2	iPS	-0.0313356910108	gamma
hg38		Lim2017	hff_ips:TSS13171_+_43133958.23-P1P2	iPS	0.0166549097924	gamma
hg38		Lim2017	hff_ips:TSS13171_-_43133610.23-P1P2	iPS	-0.0392529003493	gamma
hg38		Lim2017	hff_ips:TSS13171_-_43133742.23-P1P2	iPS	-0.024645370934	gamma
hg38		Lim2017	hff_ips:TSS13171_-_43133775.23-P1P2	iPS	-0.00294876245065	gamma
hg38		Lim2017	hff_ips:TSS13171_-_43133915.23-P1P2	iPS	0.0323248617113	gamma
hg38		Lim2017	hff_ips:TSS13171_-_43134044.23-P1P2	iPS	-0.0263191038757	gamma
hg38		Lim2017	hff_ips:TSS1332_+_52819173.23-ENST00000606527	iPS	-0.0535910244426	gamma
hg38		Lim2017	hff_ips:TSS1332_+_52819184.23-ENST00000606527	iPS	-0.0128447004119	gamma
hg38		Lim2017	hff_ips:TSS1332_+_52819188.23-ENST00000606527	iPS	-0.414590809363	gamma
hg38		Lim2017	hff_ips:TSS1332_+_52819217.23-ENST00000606527	iPS	0.0139736229509	gamma
hg38		Lim2017	hff_ips:TSS1332_+_52819289.23-ENST00000606527	iPS	-0.0954112494972	gamma
hg38		Lim2017	hff_ips:TSS1332_-_52819204.23-ENST00000606527	iPS	-0.0451336395441	gamma
hg38		Lim2017	hff_ips:TSS1332_-_52819258.23-ENST00000606527	iPS	0.0124915600527	gamma
hg38		Lim2017	hff_ips:TSS1332_-_52819394.23-ENST00000606527	iPS	-0.0137148114376	gamma
hg38		Lim2017	hff_ips:TSS1332_-_52819408.23-ENST00000606527	iPS	-0.0546406719175	gamma
hg38		Lim2017	hff_ips:TSS1332_-_52819426.23-ENST00000606527	iPS	-0.0155268671681	gamma
hg38		Lim2017	hff_ips:TSS13767_+_81584974.23-P1P2	iPS	-0.00631185593321	gamma
hg38		Lim2017	hff_ips:TSS13767_+_81585042.23-P1P2	iPS	-0.0153034040231	gamma
hg38		Lim2017	hff_ips:TSS13767_+_81585050.23-P1P2	iPS	-0.00469055162922	gamma
hg38		Lim2017	hff_ips:TSS13767_+_81585106.23-P1P2	iPS	-0.0441344430271	gamma
hg38		Lim2017	hff_ips:TSS13767_+_81585311.23-P1P2	iPS	-0.00395192402589	gamma
hg38		Lim2017	hff_ips:TSS13767_-_81585139.23-P1P2	iPS	0.0362449861989	gamma
hg38		Lim2017	hff_ips:TSS13767_-_81585146.23-P1P2	iPS	0.045587473785	gamma
hg38		Lim2017	hff_ips:TSS13767_-_81585194.23-P1P2	iPS	0.000300391528984	gamma
hg38		Lim2017	hff_ips:TSS13767_-_81585324.23-P1P2	iPS	0.0106777879442	gamma
hg38		Lim2017	hff_ips:TSS13767_-_81585328.23-P1P2	iPS	-0.323742630272	gamma
hg38		Lim2017	hff_ips:TSS13898_+_88692339.23-CUFF.6203.2	iPS	0.0128355189981	gamma
hg38		Lim2017	hff_ips:TSS13898_+_88692684.23-CUFF.6203.2	iPS	0.000712453516801	gamma
hg38		Lim2017	hff_ips:TSS13898_+_88692716.23-CUFF.6203.2	iPS	-0.503700006984	gamma
hg38		Lim2017	hff_ips:TSS13898_-_88692461.23-CUFF.6203.2	iPS	0.0291059444791	gamma
hg38		Lim2017	hff_ips:TSS13898_-_88692498.23-CUFF.6203.2	iPS	-0.0405825203137	gamma
hg38		Lim2017	hff_ips:TSS13898_-_88692517.23-CUFF.6203.2	iPS	0.00108925824052	gamma
hg38		Lim2017	hff_ips:TSS13898_-_88692677.23-CUFF.6203.2	iPS	0.029856531988	gamma
hg38		Lim2017	hff_ips:TSS13898_-_88692722.23-CUFF.6203.2	iPS	0.0138900829926	gamma
hg38		Lim2017	hff_ips:TSS13898_-_88692729.23-CUFF.6203.2	iPS	-0.00819036779534	gamma
hg38		Lim2017	hff_ips:TSS13898_-_88692753.23-CUFF.6203.2	iPS	-0.0140906801327	gamma
hg38		Lim2017	hff_ips:TSS13899_+_88727221.23-ENST00000609170	iPS	0.0308654785372	gamma
hg38		Lim2017	hff_ips:TSS13899_+_88727231.23-ENST00000609170	iPS	-0.0104557939513	gamma
hg38		Lim2017	hff_ips:TSS13899_+_88727266.23-ENST00000609170	iPS	-0.00917387221546	gamma
hg38		Lim2017	hff_ips:TSS13899_+_88727283.23-ENST00000609170	iPS	-0.0263519006591	gamma
hg38		Lim2017	hff_ips:TSS13899_+_88727292.23-ENST00000609170	iPS	-0.00937292214906	gamma
hg38		Lim2017	hff_ips:TSS13899_+_88727299.23-ENST00000609170	iPS	-0.000937968115456	gamma
hg38		Lim2017	hff_ips:TSS13899_+_88727307.23-ENST00000609170	iPS	-0.0475102837808	gamma
hg38		Lim2017	hff_ips:TSS13899_-_88727073.23-ENST00000609170	iPS	-0.00373126509372	gamma
hg38		Lim2017	hff_ips:TSS13899_-_88727088.23-ENST00000609170	iPS	0.015156901287	gamma
hg38		Lim2017	hff_ips:TSS13899_-_88727117.23-ENST00000609170	iPS	0.0153942598218	gamma
hg38		Lim2017	hff_ips:TSS14062_+_99185599.23-P1P2	iPS	-0.0612308615184	gamma
hg38		Lim2017	hff_ips:TSS14062_+_99185760.23-P1P2	iPS	-0.110807845939	gamma
hg38		Lim2017	hff_ips:TSS14062_+_99185763.23-P1P2	iPS	-0.0989997977162	gamma
hg38		Lim2017	hff_ips:TSS14062_+_99185767.23-P1P2	iPS	-0.0665835558711	gamma
hg38		Lim2017	hff_ips:TSS14062_+_99185786.23-P1P2	iPS	-0.00114377457073	gamma
hg38		Lim2017	hff_ips:TSS14062_+_99185801.23-P1P2	iPS	-0.0580306618265	gamma
hg38		Lim2017	hff_ips:TSS14062_-_99185598.23-P1P2	iPS	-0.0523189551561	gamma
hg38		Lim2017	hff_ips:TSS14062_-_99185797.23-P1P2	iPS	-0.0278579841667	gamma
hg38		Lim2017	hff_ips:TSS14062_-_99185815.23-P1P2	iPS	0.0131178947877	gamma
hg38		Lim2017	hff_ips:TSS14062_-_99185821.23-P1P2	iPS	-0.193365837209	gamma
hg38		Lim2017	hff_ips:TSS14111_+_102745024.23-ENST00000447344	iPS	-0.357129330145	gamma
hg38		Lim2017	hff_ips:TSS14111_+_102745028.23-ENST00000447344	iPS	-0.0145647745386	gamma
hg38		Lim2017	hff_ips:TSS14111_+_102745069.23-ENST00000447344	iPS	0.000614806075675	gamma
hg38		Lim2017	hff_ips:TSS14111_+_102745118.23-ENST00000447344	iPS	-0.0277059820774	gamma
hg38		Lim2017	hff_ips:TSS14111_+_102745331.23-ENST00000447344	iPS	-0.187320470388	gamma
hg38		Lim2017	hff_ips:TSS14111_-_102744936.23-ENST00000447344	iPS	-0.00678534178497	gamma
hg38		Lim2017	hff_ips:TSS14111_-_102745095.23-ENST00000447344	iPS	-0.00407883553192	gamma
hg38		Lim2017	hff_ips:TSS14111_-_102745179.23-ENST00000447344	iPS	-0.0535053408748	gamma
hg38		Lim2017	hff_ips:TSS14111_-_102745285.23-ENST00000447344	iPS	-0.0232302406134	gamma
hg38		Lim2017	hff_ips:TSS14111_-_102745313.23-ENST00000447344	iPS	0.00939235937468	gamma
hg38		Lim2017	hff_ips:TSS14152_+_104419079.23-CUFF.6502.1	iPS	0.00696794172514	gamma
hg38		Lim2017	hff_ips:TSS14152_+_104419158.23-CUFF.6502.1	iPS	-0.00987114346791	gamma
hg38		Lim2017	hff_ips:TSS14152_+_104419195.23-CUFF.6502.1	iPS	0.00566628962016	gamma
hg38		Lim2017	hff_ips:TSS14152_+_104419205.23-CUFF.6502.1	iPS	-0.00833273865851	gamma
hg38		Lim2017	hff_ips:TSS14152_+_104419238.23-CUFF.6502.1	iPS	0.0163158297562	gamma
hg38		Lim2017	hff_ips:TSS14152_+_104419347.23-CUFF.6502.1	iPS	0.0170336188761	gamma
hg38		Lim2017	hff_ips:TSS14152_-_104419063.23-CUFF.6502.1	iPS	-0.0496481294356	gamma
hg38		Lim2017	hff_ips:TSS14152_-_104419131.23-CUFF.6502.1	iPS	0.0125024566318	gamma
hg38		Lim2017	hff_ips:TSS14152_-_104419192.23-CUFF.6502.1	iPS	0.0383911095059	gamma
hg38		Lim2017	hff_ips:TSS14152_-_104419302.23-CUFF.6502.1	iPS	0.0365086635128	gamma
hg38		Lim2017	hff_ips:TSS14312_+_114711182.23-P1P2	iPS	0.0670138849575	gamma
hg38		Lim2017	hff_ips:TSS14312_+_114711323.23-P1P2	iPS	-0.158849628609	gamma
hg38		Lim2017	hff_ips:TSS14312_+_114711364.23-P1P2	iPS	-0.00919654355085	gamma
hg38		Lim2017	hff_ips:TSS14312_+_114711497.23-P1P2	iPS	0.0448457492525	gamma
hg38		Lim2017	hff_ips:TSS14312_+_114711599.23-P1P2	iPS	-0.0132194818727	gamma
hg38		Lim2017	hff_ips:TSS14312_+_114711618.23-P1P2	iPS	-0.0341569425395	gamma
hg38		Lim2017	hff_ips:TSS14312_+_114711675.23-P1P2	iPS	-0.00614604698277	gamma
hg38		Lim2017	hff_ips:TSS14312_+_114711697.23-P1P2	iPS	-0.00393371752438	gamma
hg38		Lim2017	hff_ips:TSS14312_-_114711709.23-P1P2	iPS	-0.0561289024337	gamma
hg38		Lim2017	hff_ips:TSS14312_-_114711748.23-P1P2	iPS	0.0207445615808	gamma
hg38		Lim2017	hff_ips:TSS14562_+_127407844.23-P1P2	iPS	-0.0430148728811	gamma
hg38		Lim2017	hff_ips:TSS14562_+_127408089.23-P1P2	iPS	0.0536929761439	gamma
hg38		Lim2017	hff_ips:TSS14562_+_127408104.23-P1P2	iPS	-0.0251117554981	gamma
hg38		Lim2017	hff_ips:TSS14562_-_127407797.23-P1P2	iPS	-0.0626075097723	gamma
hg38		Lim2017	hff_ips:TSS14562_-_127407835.23-P1P2	iPS	-0.0510513916553	gamma
hg38		Lim2017	hff_ips:TSS14562_-_127407903.23-P1P2	iPS	0.021541406122	gamma
hg38		Lim2017	hff_ips:TSS14562_-_127408042.23-P1P2	iPS	0.0245677996415	gamma
hg38		Lim2017	hff_ips:TSS14562_-_127408072.23-P1P2	iPS	-0.0630084950533	gamma
hg38		Lim2017	hff_ips:TSS14562_-_127408086.23-P1P2	iPS	-0.00134634007975	gamma
hg38		Lim2017	hff_ips:TSS14562_-_127408134.23-P1P2	iPS	-0.0651953858474	gamma
hg38		Lim2017	hff_ips:TSS14873_+_509909.23-CUFF.7183.1	iPS	-0.00741459615551	gamma
hg38		Lim2017	hff_ips:TSS14873_+_509947.23-CUFF.7183.1	iPS	-0.0339230044352	gamma
hg38		Lim2017	hff_ips:TSS14873_+_509965.23-CUFF.7183.1	iPS	-0.00301683071802	gamma
hg38		Lim2017	hff_ips:TSS14873_+_509992.23-CUFF.7183.1	iPS	-0.211583384094	gamma
hg38		Lim2017	hff_ips:TSS14873_+_510019.23-CUFF.7183.1	iPS	-0.00743386108564	gamma
hg38		Lim2017	hff_ips:TSS14873_+_510024.23-CUFF.7183.1	iPS	0.0178268579663	gamma
hg38		Lim2017	hff_ips:TSS14873_+_510028.23-CUFF.7183.1	iPS	-0.00175719819056	gamma
hg38		Lim2017	hff_ips:TSS14873_-_509917.23-CUFF.7183.1	iPS	-0.0114507600746	gamma
hg38		Lim2017	hff_ips:TSS14873_-_509924.23-CUFF.7183.1	iPS	0.0189162426403	gamma
hg38		Lim2017	hff_ips:TSS14873_-_510164.23-CUFF.7183.1	iPS	0.015506862707	gamma
hg38		Lim2017	hff_ips:TSS14900_+_1331049.23-P1P2	iPS	0.00438859477813	gamma
hg38		Lim2017	hff_ips:TSS14900_+_1331076.23-P1P2	iPS	-0.0331501697407	gamma
hg38		Lim2017	hff_ips:TSS14900_+_1331117.23-P1P2	iPS	-0.00290634459152	gamma
hg38		Lim2017	hff_ips:TSS14900_+_1331120.23-P1P2	iPS	-0.0209066446867	gamma
hg38		Lim2017	hff_ips:TSS14900_+_1331127.23-P1P2	iPS	0.0231046245346	gamma
hg38		Lim2017	hff_ips:TSS14900_+_1331277.23-P1P2	iPS	-0.0309050232811	gamma
hg38		Lim2017	hff_ips:TSS14900_-_1331086.23-P1P2	iPS	0.034110255162	gamma
hg38		Lim2017	hff_ips:TSS14900_-_1331103.23-P1P2	iPS	0.0350458681112	gamma
hg38		Lim2017	hff_ips:TSS14900_-_1331288.23-P1P2	iPS	-0.0604364487827	gamma
hg38		Lim2017	hff_ips:TSS14926_+_1781977.23-P1P2	iPS	-0.0470686952603	gamma
hg38		Lim2017	hff_ips:TSS14926_+_1782016.23-P1P2	iPS	-0.0247197393201	gamma
hg38		Lim2017	hff_ips:TSS14926_+_1782022.23-P1P2	iPS	0.0237218714997	gamma
hg38		Lim2017	hff_ips:TSS14926_+_1782035.23-P1P2	iPS	0.00183187885132	gamma
hg38		Lim2017	hff_ips:TSS14926_+_1782097.23-P1P2	iPS	0.0215613646743	gamma
hg38		Lim2017	hff_ips:TSS14926_-_1781989.23-P1P2	iPS	0.00229089022959	gamma
hg38		Lim2017	hff_ips:TSS14926_-_1782003.23-P1P2	iPS	-0.39671973479	gamma
hg38		Lim2017	hff_ips:TSS14926_-_1782007.23-P1P2	iPS	-0.159152439828	gamma
hg38		Lim2017	hff_ips:TSS14926_-_1782021.23-P1P2	iPS	-0.0107902651663	gamma
hg38		Lim2017	hff_ips:TSS14926_-_1782250.23-P1P2	iPS	0.00961088044419	gamma
hg38		Lim2017	hff_ips:TSS15027_+_3876052.23-P1P2	iPS	-0.0156052420972	gamma
hg38		Lim2017	hff_ips:TSS15027_+_3876181.23-P1P2	iPS	-0.0604849464234	gamma
hg38		Lim2017	hff_ips:TSS15027_+_3876275.23-P1P2	iPS	0.0207632997758	gamma
hg38		Lim2017	hff_ips:TSS15027_-_3875826.23-P1P2	iPS	-0.0183073425176	gamma
hg38		Lim2017	hff_ips:TSS15027_-_3875892.23-P1P2	iPS	0.0452210570732	gamma
hg38		Lim2017	hff_ips:TSS15027_-_3875908.23-P1P2	iPS	-0.0279479812095	gamma
hg38		Lim2017	hff_ips:TSS15027_-_3875962.23-P1P2	iPS	0.0235472098254	gamma
hg38		Lim2017	hff_ips:TSS15027_-_3876049.23-P1P2	iPS	-0.0122584049677	gamma
hg38		Lim2017	hff_ips:TSS15027_-_3876082.23-P1P2	iPS	0.0120759919907	gamma
hg38		Lim2017	hff_ips:TSS15027_-_3876337.23-P1P2	iPS	-0.000216072476923	gamma
hg38		Lim2017	hff_ips:TSS15092_+_8714937.23-ENST00000529883	iPS	0.00428099967416	gamma
hg38		Lim2017	hff_ips:TSS15092_+_8714959.23-ENST00000529883	iPS	0.0148628010401	gamma
hg38		Lim2017	hff_ips:TSS15092_+_8714966.23-ENST00000529883	iPS	-0.0207086266333	gamma
hg38		Lim2017	hff_ips:TSS15092_-_8714947.23-ENST00000529883	iPS	-0.0384079256644	gamma
hg38		Lim2017	hff_ips:TSS15092_-_8714951.23-ENST00000529883	iPS	-0.0122949646525	gamma
hg38		Lim2017	hff_ips:TSS15092_-_8714955.23-ENST00000529883	iPS	-0.0435404967284	gamma
hg38		Lim2017	hff_ips:TSS15092_-_8714976.23-ENST00000529883	iPS	0.042381650396	gamma
hg38		Lim2017	hff_ips:TSS15092_-_8715060.23-ENST00000529883	iPS	-0.0150068287509	gamma
hg38		Lim2017	hff_ips:TSS15092_-_8715064.23-ENST00000529883	iPS	-0.00782730647426	gamma
hg38		Lim2017	hff_ips:TSS15092_-_8715113.23-ENST00000529883	iPS	-0.012112380953	gamma
hg38		Lim2017	hff_ips:TSS15189_+_14498531.23-CUFF.7462.1	iPS	0.0011530216278	gamma
hg38		Lim2017	hff_ips:TSS15189_+_14498539.23-CUFF.7462.1	iPS	0.00998709074807	gamma
hg38		Lim2017	hff_ips:TSS15189_+_14498549.23-CUFF.7462.1	iPS	0.0160316013879	gamma
hg38		Lim2017	hff_ips:TSS15189_+_14498560.23-CUFF.7462.1	iPS	-0.010663448531	gamma
hg38		Lim2017	hff_ips:TSS15189_+_14498851.23-CUFF.7462.1	iPS	0.000282124189436	gamma
hg38		Lim2017	hff_ips:TSS15189_-_14498536.23-CUFF.7462.1	iPS	0.0134549369686	gamma
hg38		Lim2017	hff_ips:TSS15189_-_14498594.23-CUFF.7462.1	iPS	-0.0360299274072	gamma
hg38		Lim2017	hff_ips:TSS15189_-_14498654.23-CUFF.7462.1	iPS	0.00828056693043	gamma
hg38		Lim2017	hff_ips:TSS15189_-_14498862.23-CUFF.7462.1	iPS	0.0418228259328	gamma
hg38		Lim2017	hff_ips:TSS15189_-_14498868.23-CUFF.7462.1	iPS	-0.0760026660178	gamma
hg38		Lim2017	hff_ips:TSS15234_+_17144323.23-CUFF.7513.1	iPS	0.014969097723	gamma
hg38		Lim2017	hff_ips:TSS15234_+_17144359.23-CUFF.7513.1	iPS	0.00749487853191	gamma
hg38		Lim2017	hff_ips:TSS15234_+_17144505.23-CUFF.7513.1	iPS	-0.0254628351065	gamma
hg38		Lim2017	hff_ips:TSS15234_-_17144495.23-CUFF.7513.1	iPS	0.0189632846793	gamma
hg38		Lim2017	hff_ips:TSS15234_-_17144557.23-CUFF.7513.1	iPS	0.0237896636424	gamma
hg38		Lim2017	hff_ips:TSS15234_-_17144561.23-CUFF.7513.1	iPS	0.0046315407526	gamma
hg38		Lim2017	hff_ips:TSS15234_-_17144573.23-CUFF.7513.1	iPS	-0.0294861643508	gamma
hg38		Lim2017	hff_ips:TSS15234_-_17144598.23-CUFF.7513.1	iPS	0.0428747306309	gamma
hg38		Lim2017	hff_ips:TSS15234_-_17144631.23-CUFF.7513.1	iPS	-0.00393715516961	gamma
hg38		Lim2017	hff_ips:TSS15234_-_17144725.23-CUFF.7513.1	iPS	0.0106608141342	gamma
hg38		Lim2017	hff_ips:TSS1555_+_62948562.23-CUFF.1528.1	iPS	-0.0299338030555	gamma
hg38		Lim2017	hff_ips:TSS1555_+_62948579.23-CUFF.1528.1	iPS	0.0121521729604	gamma
hg38		Lim2017	hff_ips:TSS1555_+_62948607.23-CUFF.1528.1	iPS	-0.0417485456261	gamma
hg38		Lim2017	hff_ips:TSS1555_+_62948618.23-CUFF.1528.1	iPS	-0.011397347429	gamma
hg38		Lim2017	hff_ips:TSS1555_+_62948624.23-CUFF.1528.1	iPS	-0.0526095974307	gamma
hg38		Lim2017	hff_ips:TSS1555_+_62948638.23-CUFF.1528.1	iPS	-0.0450568920814	gamma
hg38		Lim2017	hff_ips:TSS1555_+_62948931.23-CUFF.1528.1	iPS	0.0305824088028	gamma
hg38		Lim2017	hff_ips:TSS1555_-_62948532.23-CUFF.1528.1	iPS	-0.0246421121188	gamma
hg38		Lim2017	hff_ips:TSS1555_-_62948536.23-CUFF.1528.1	iPS	-0.0445714281485	gamma
hg38		Lim2017	hff_ips:TSS1555_-_62948942.23-CUFF.1528.1	iPS	0.0594619435738	gamma
hg38		Lim2017	hff_ips:TSS1556_+_62949544.23-CUFF.1529.1	iPS	0.00390240034314	gamma
hg38		Lim2017	hff_ips:TSS1556_+_62949564.23-CUFF.1529.1	iPS	-0.00163747138733	gamma
hg38		Lim2017	hff_ips:TSS1556_+_62949584.23-CUFF.1529.1	iPS	0.0209604080932	gamma
hg38		Lim2017	hff_ips:TSS1556_+_62949596.23-CUFF.1529.1	iPS	-0.0165700077736	gamma
hg38		Lim2017	hff_ips:TSS1556_+_62949649.23-CUFF.1529.1	iPS	0.00112652304921	gamma
hg38		Lim2017	hff_ips:TSS1556_+_62949775.23-CUFF.1529.1	iPS	0.0146122054873	gamma
hg38		Lim2017	hff_ips:TSS1556_+_62949793.23-CUFF.1529.1	iPS	-0.0139816390874	gamma
hg38		Lim2017	hff_ips:TSS1556_+_62949932.23-CUFF.1529.1	iPS	0.0408446873652	gamma
hg38		Lim2017	hff_ips:TSS1556_-_62949756.23-CUFF.1529.1	iPS	-0.00797075189916	gamma
hg38		Lim2017	hff_ips:TSS1556_-_62950002.23-CUFF.1529.1	iPS	-0.0247144062127	gamma
hg38		Lim2017	hff_ips:TSS15633_+_45959329.23-CUFF.7886.1	iPS	-0.00206812308275	gamma
hg38		Lim2017	hff_ips:TSS15633_+_45959400.23-CUFF.7886.1	iPS	-0.0591018194461	gamma
hg38		Lim2017	hff_ips:TSS15633_+_45959677.23-CUFF.7886.1	iPS	-0.168212464298	gamma
hg38		Lim2017	hff_ips:TSS15633_+_45959682.23-CUFF.7886.1	iPS	-0.0850744002666	gamma
hg38		Lim2017	hff_ips:TSS15633_+_45959697.23-CUFF.7886.1	iPS	-0.0209145860826	gamma
hg38		Lim2017	hff_ips:TSS15633_-_45959455.23-CUFF.7886.1	iPS	0.00496692410634	gamma
hg38		Lim2017	hff_ips:TSS15633_-_45959524.23-CUFF.7886.1	iPS	-0.00851147995539	gamma
hg38		Lim2017	hff_ips:TSS15633_-_45959541.23-CUFF.7886.1	iPS	0.0270802108649	gamma
hg38		Lim2017	hff_ips:TSS15633_-_45959581.23-CUFF.7886.1	iPS	0.0229064187085	gamma
hg38		Lim2017	hff_ips:TSS15633_-_45959607.23-CUFF.7886.1	iPS	0.0291459287482	gamma
hg38		Lim2017	hff_ips:TSS15702_+_57093072.23-ENST00000534162	iPS	0.0558578535651	gamma
hg38		Lim2017	hff_ips:TSS15702_+_57093100.23-ENST00000534162	iPS	-0.0306541316243	gamma
hg38		Lim2017	hff_ips:TSS15702_+_57093183.23-ENST00000534162	iPS	-0.0271554321577	gamma
hg38		Lim2017	hff_ips:TSS15702_+_57093341.23-ENST00000534162	iPS	0.0111246450336	gamma
hg38		Lim2017	hff_ips:TSS15702_-_57093106.23-ENST00000534162	iPS	0.0701894021744	gamma
hg38		Lim2017	hff_ips:TSS15702_-_57093171.23-ENST00000534162	iPS	0.00225756958264	gamma
hg38		Lim2017	hff_ips:TSS15702_-_57093176.23-ENST00000534162	iPS	0.0240795987369	gamma
hg38		Lim2017	hff_ips:TSS15702_-_57093288.23-ENST00000534162	iPS	0.0325165894257	gamma
hg38		Lim2017	hff_ips:TSS15702_-_57093294.23-ENST00000534162	iPS	0.0433181578166	gamma
hg38		Lim2017	hff_ips:TSS15702_-_57093335.23-ENST00000534162	iPS	0.0155977138089	gamma
hg38		Lim2017	hff_ips:TSS15815_+_62604086.23-CUFF.8160.1	iPS	-0.00714555128563	gamma
hg38		Lim2017	hff_ips:TSS15815_+_62604114.23-CUFF.8160.1	iPS	-0.155017386844	gamma
hg38		Lim2017	hff_ips:TSS15815_+_62604118.23-CUFF.8160.1	iPS	-0.000680421330322	gamma
hg38		Lim2017	hff_ips:TSS15815_+_62604122.23-CUFF.8160.1	iPS	-0.024247711362	gamma
hg38		Lim2017	hff_ips:TSS15815_+_62604154.23-CUFF.8160.1	iPS	-0.00602439810411	gamma
hg38		Lim2017	hff_ips:TSS15815_+_62604175.23-CUFF.8160.1	iPS	-0.00173890706625	gamma
hg38		Lim2017	hff_ips:TSS15815_+_62604201.23-CUFF.8160.1	iPS	-0.0407807025914	gamma
hg38		Lim2017	hff_ips:TSS15815_+_62604219.23-CUFF.8160.1	iPS	0.00352233923445	gamma
hg38		Lim2017	hff_ips:TSS15815_-_62604165.23-CUFF.8160.1	iPS	-0.00647261627517	gamma
hg38		Lim2017	hff_ips:TSS15815_-_62604234.23-CUFF.8160.1	iPS	-0.0267970672759	gamma
hg38		Lim2017	hff_ips:TSS15831_+_63336902.23-CUFF.8176.11	iPS	-0.0247899860305	gamma
hg38		Lim2017	hff_ips:TSS15831_+_63336923.23-CUFF.8176.11	iPS	-0.0136983828783	gamma
hg38		Lim2017	hff_ips:TSS15831_+_63336955.23-CUFF.8176.11	iPS	-0.0365773503483	gamma
hg38		Lim2017	hff_ips:TSS15831_+_63337092.23-CUFF.8176.11	iPS	-0.00346432887403	gamma
hg38		Lim2017	hff_ips:TSS15831_+_63337121.23-CUFF.8176.11	iPS	0.0217737261362	gamma
hg38		Lim2017	hff_ips:TSS15831_+_63337341.23-CUFF.8176.11	iPS	-0.0133026262683	gamma
hg38		Lim2017	hff_ips:TSS15831_-_63336909.23-CUFF.8176.11	iPS	-0.0220602919348	gamma
hg38		Lim2017	hff_ips:TSS15831_-_63336939.23-CUFF.8176.11	iPS	-0.00456805798244	gamma
hg38		Lim2017	hff_ips:TSS15831_-_63337138.23-CUFF.8176.11	iPS	-0.0216931848537	gamma
hg38		Lim2017	hff_ips:TSS15831_-_63337312.23-CUFF.8176.11	iPS	0.0165183152568	gamma
hg38		Lim2017	hff_ips:TSS15920_+_66446490.23-CUFF.8278.1	iPS	-0.0280507734519	gamma
hg38		Lim2017	hff_ips:TSS15920_+_66446501.23-CUFF.8278.1	iPS	-0.00958694412016	gamma
hg38		Lim2017	hff_ips:TSS15920_+_66446505.23-CUFF.8278.1	iPS	-0.0249955670024	gamma
hg38		Lim2017	hff_ips:TSS15920_+_66446519.23-CUFF.8278.1	iPS	-0.0386677670759	gamma
hg38		Lim2017	hff_ips:TSS15920_+_66446552.23-CUFF.8278.1	iPS	0.0400605695933	gamma
hg38		Lim2017	hff_ips:TSS15920_+_66446582.23-CUFF.8278.1	iPS	0.000611019332989	gamma
hg38		Lim2017	hff_ips:TSS15920_-_66446538.23-CUFF.8278.1	iPS	0.00423828140226	gamma
hg38		Lim2017	hff_ips:TSS15920_-_66446571.23-CUFF.8278.1	iPS	-0.0530812163938	gamma
hg38		Lim2017	hff_ips:TSS15920_-_66446634.23-CUFF.8278.1	iPS	0.0124033168051	gamma
hg38		Lim2017	hff_ips:TSS15920_-_66446648.23-CUFF.8278.1	iPS	-0.0795877757855	gamma
hg38		Lim2017	hff_ips:TSS16222_+_74975337.23-ENST00000529304	iPS	-0.0158473780846	gamma
hg38		Lim2017	hff_ips:TSS16222_+_74975361.23-ENST00000529304	iPS	-0.00143586237963	gamma
hg38		Lim2017	hff_ips:TSS16222_+_74975417.23-ENST00000529304	iPS	0.015688109633	gamma
hg38		Lim2017	hff_ips:TSS16222_+_74975470.23-ENST00000529304	iPS	0.0381861625056	gamma
hg38		Lim2017	hff_ips:TSS16222_+_74975498.23-ENST00000529304	iPS	0.0136614211706	gamma
hg38		Lim2017	hff_ips:TSS16222_+_74975545.23-ENST00000529304	iPS	0.00228969704007	gamma
hg38		Lim2017	hff_ips:TSS16222_+_74975593.23-ENST00000529304	iPS	0.000686135429772	gamma
hg38		Lim2017	hff_ips:TSS16222_+_74975598.23-ENST00000529304	iPS	0.0740269796043	gamma
hg38		Lim2017	hff_ips:TSS16222_-_74975381.23-ENST00000529304	iPS	-0.00478297655539	gamma
hg38		Lim2017	hff_ips:TSS16222_-_74975555.23-ENST00000529304	iPS	0.0522871003218	gamma
hg38		Lim2017	hff_ips:TSS16294_+_77726747.23-ENST00000533697	iPS	-0.0318287556717	gamma
hg38		Lim2017	hff_ips:TSS16294_+_77726912.23-ENST00000533697	iPS	0.010341056511	gamma
hg38		Lim2017	hff_ips:TSS16294_+_77726943.23-ENST00000533697	iPS	0.0183608065486	gamma
hg38		Lim2017	hff_ips:TSS16294_+_77727230.23-ENST00000533697	iPS	0.00263432096104	gamma
hg38		Lim2017	hff_ips:TSS16294_-_77726773.23-ENST00000533697	iPS	-0.0268278565631	gamma
hg38		Lim2017	hff_ips:TSS16294_-_77726802.23-ENST00000533697	iPS	0.0284939325324	gamma
hg38		Lim2017	hff_ips:TSS16294_-_77726906.23-ENST00000533697	iPS	0.00219553586649	gamma
hg38		Lim2017	hff_ips:TSS16294_-_77726926.23-ENST00000533697	iPS	0.00543057800815	gamma
hg38		Lim2017	hff_ips:TSS16294_-_77727223.23-ENST00000533697	iPS	-0.0116608557142	gamma
hg38		Lim2017	hff_ips:TSS16294_-_77727235.23-ENST00000533697	iPS	-0.017490720429	gamma
hg38		Lim2017	hff_ips:TSS16301_+_77850992.23-P1P2	iPS	-0.129002892953	gamma
hg38		Lim2017	hff_ips:TSS16301_+_77851030.23-P1P2	iPS	-0.130448314978	gamma
hg38		Lim2017	hff_ips:TSS16301_+_77851051.23-P1P2	iPS	-0.223203931526	gamma
hg38		Lim2017	hff_ips:TSS16301_+_77851056.23-P1P2	iPS	-0.124758836899	gamma
hg38		Lim2017	hff_ips:TSS16301_+_77851165.23-P1P2	iPS	-0.0199073243685	gamma
hg38		Lim2017	hff_ips:TSS16301_-_77850830.23-P1P2	iPS	-0.21482212097	gamma
hg38		Lim2017	hff_ips:TSS16301_-_77850899.23-P1P2	iPS	0.0100518222124	gamma
hg38		Lim2017	hff_ips:TSS16301_-_77850934.23-P1P2	iPS	-0.172971557871	gamma
hg38		Lim2017	hff_ips:TSS16301_-_77851048.23-P1P2	iPS	-0.211922182201	gamma
hg38		Lim2017	hff_ips:TSS16301_-_77851206.23-P1P2	iPS	-0.251505805346	gamma
hg38		Lim2017	hff_ips:TSS16409_+_82891494.23-ENST00000528133	iPS	-0.0352187080107	gamma
hg38		Lim2017	hff_ips:TSS16409_+_82891504.23-ENST00000528133	iPS	0.0286442466116	gamma
hg38		Lim2017	hff_ips:TSS16409_+_82891571.23-ENST00000528133	iPS	-0.0197918863994	gamma
hg38		Lim2017	hff_ips:TSS16409_+_82891604.23-ENST00000528133	iPS	-0.00453818097719	gamma
hg38		Lim2017	hff_ips:TSS16409_+_82891628.23-ENST00000528133	iPS	-0.0307922329853	gamma
hg38		Lim2017	hff_ips:TSS16409_+_82891646.23-ENST00000528133	iPS	0.00025890027485	gamma
hg38		Lim2017	hff_ips:TSS16409_-_82891480.23-ENST00000528133	iPS	-0.018571566507	gamma
hg38		Lim2017	hff_ips:TSS16409_-_82891514.23-ENST00000528133	iPS	0.0390113598636	gamma
hg38		Lim2017	hff_ips:TSS16409_-_82891578.23-ENST00000528133	iPS	0.0284147203401	gamma
hg38		Lim2017	hff_ips:TSS16409_-_82891654.23-ENST00000528133	iPS	-0.0204867946666	gamma
hg38		Lim2017	hff_ips:TSS1654_+_70910885.23-ENST00000607679	iPS	0.0170059217362	gamma
hg38		Lim2017	hff_ips:TSS1654_+_70910890.23-ENST00000607679	iPS	0.00942764740611	gamma
hg38		Lim2017	hff_ips:TSS1654_+_70911009.23-ENST00000607679	iPS	-0.0444429723189	gamma
hg38		Lim2017	hff_ips:TSS1654_+_70911040.23-ENST00000607679	iPS	-0.0787020660646	gamma
hg38		Lim2017	hff_ips:TSS1654_+_70911098.23-ENST00000607679	iPS	0.0204716753674	gamma
hg38		Lim2017	hff_ips:TSS1654_+_70911210.23-ENST00000607679	iPS	0.0109229962398	gamma
hg38		Lim2017	hff_ips:TSS1654_-_70910900.23-ENST00000607679	iPS	-0.0211166118393	gamma
hg38		Lim2017	hff_ips:TSS1654_-_70910949.23-ENST00000607679	iPS	-0.0263407922622	gamma
hg38		Lim2017	hff_ips:TSS1654_-_70911104.23-ENST00000607679	iPS	0.0513765792771	gamma
hg38		Lim2017	hff_ips:TSS1654_-_70911229.23-ENST00000607679	iPS	-0.015303041599	gamma
hg38		Lim2017	hff_ips:TSS16655_+_105867260.23-CUFF.8918.1	iPS	0.066803065971	gamma
hg38		Lim2017	hff_ips:TSS16655_+_105867281.23-CUFF.8918.1	iPS	-0.0181097003058	gamma
hg38		Lim2017	hff_ips:TSS16655_+_105867310.23-CUFF.8918.1	iPS	0.115114552756	gamma
hg38		Lim2017	hff_ips:TSS16655_+_105867368.23-CUFF.8918.1	iPS	-0.00425500269679	gamma
hg38		Lim2017	hff_ips:TSS16655_+_105867505.23-CUFF.8918.1	iPS	-0.0479338410562	gamma
hg38		Lim2017	hff_ips:TSS16655_+_105867526.23-CUFF.8918.1	iPS	0.0101349575032	gamma
hg38		Lim2017	hff_ips:TSS16655_-_105867325.23-CUFF.8918.1	iPS	-0.00745679090208	gamma
hg38		Lim2017	hff_ips:TSS16655_-_105867347.23-CUFF.8918.1	iPS	0.0199712754194	gamma
hg38		Lim2017	hff_ips:TSS16655_-_105867351.23-CUFF.8918.1	iPS	0.0282133049088	gamma
hg38		Lim2017	hff_ips:TSS16655_-_105867466.23-CUFF.8918.1	iPS	-0.0559342706389	gamma
hg38		Lim2017	hff_ips:TSS16832_+_116646689.23-CUFF.9049.1	iPS	0.0406399662469	gamma
hg38		Lim2017	hff_ips:TSS16832_+_116646808.23-CUFF.9049.1	iPS	0.0207984040657	gamma
hg38		Lim2017	hff_ips:TSS16832_+_116646843.23-CUFF.9049.1	iPS	-0.00193536472361	gamma
hg38		Lim2017	hff_ips:TSS16832_+_116646847.23-CUFF.9049.1	iPS	0.00264866265446	gamma
hg38		Lim2017	hff_ips:TSS16832_+_116646904.23-CUFF.9049.1	iPS	-0.0411810034746	gamma
hg38		Lim2017	hff_ips:TSS16832_+_116647035.23-CUFF.9049.1	iPS	-0.384686994577	gamma
hg38		Lim2017	hff_ips:TSS16832_-_116646695.23-CUFF.9049.1	iPS	-0.00328883542457	gamma
hg38		Lim2017	hff_ips:TSS16832_-_116646708.23-CUFF.9049.1	iPS	0.00337785212528	gamma
hg38		Lim2017	hff_ips:TSS16832_-_116646917.23-CUFF.9049.1	iPS	-0.0204016357634	gamma
hg38		Lim2017	hff_ips:TSS16832_-_116646920.23-CUFF.9049.1	iPS	0.00591910046735	gamma
hg38		Lim2017	hff_ips:TSS16904_+_119288721.23-ENST00000578216	iPS	-0.0262778710265	gamma
hg38		Lim2017	hff_ips:TSS16904_+_119288739.23-ENST00000578216	iPS	0.0228601740041	gamma
hg38		Lim2017	hff_ips:TSS16904_+_119288814.23-ENST00000578216	iPS	-0.0664626352395	gamma
hg38		Lim2017	hff_ips:TSS16904_-_119288666.23-ENST00000578216	iPS	-0.0083544399372	gamma
hg38		Lim2017	hff_ips:TSS16904_-_119288702.23-ENST00000578216	iPS	0.0511311049205	gamma
hg38		Lim2017	hff_ips:TSS16904_-_119288747.23-ENST00000578216	iPS	0.0107261356211	gamma
hg38		Lim2017	hff_ips:TSS16904_-_119288766.23-ENST00000578216	iPS	0.0254530328896	gamma
hg38		Lim2017	hff_ips:TSS16904_-_119288771.23-ENST00000578216	iPS	-0.00854912960048	gamma
hg38		Lim2017	hff_ips:TSS16904_-_119288868.23-ENST00000578216	iPS	0.0118274599848	gamma
hg38		Lim2017	hff_ips:TSS16904_-_119288873.23-ENST00000578216	iPS	-0.0109612668039	gamma
hg38		Lim2017	hff_ips:TSS17007_+_125827861.23-ENST00000582823	iPS	-0.017114374278	gamma
hg38		Lim2017	hff_ips:TSS17007_+_125828023.23-ENST00000582823	iPS	0.0129685621212	gamma
hg38		Lim2017	hff_ips:TSS17007_-_125827922.23-ENST00000582823	iPS	-0.0370488027509	gamma
hg38		Lim2017	hff_ips:TSS17007_-_125827933.23-ENST00000582823	iPS	0.00517565091988	gamma
hg38		Lim2017	hff_ips:TSS17007_-_125827988.23-ENST00000582823	iPS	-0.0461801166379	gamma
hg38		Lim2017	hff_ips:TSS17007_-_125828031.23-ENST00000582823	iPS	0.0240263430407	gamma
hg38		Lim2017	hff_ips:TSS17007_-_125828041.23-ENST00000582823	iPS	-0.0314738653399	gamma
hg38		Lim2017	hff_ips:TSS17007_-_125828064.23-ENST00000582823	iPS	0.0067618985158	gamma
hg38		Lim2017	hff_ips:TSS17007_-_125828069.23-ENST00000582823	iPS	-0.00350343518989	gamma
hg38		Lim2017	hff_ips:TSS17007_-_125828132.23-ENST00000582823	iPS	-0.0371901135601	gamma
hg38		Lim2017	hff_ips:TSS17217_+_134048710.23-ENST00000531710	iPS	0.0129440744671	gamma
hg38		Lim2017	hff_ips:TSS17217_+_134048740.23-ENST00000531710	iPS	0.0155686879623	gamma
hg38		Lim2017	hff_ips:TSS17217_+_134048776.23-ENST00000531710	iPS	-0.0687792076367	gamma
hg38		Lim2017	hff_ips:TSS17217_+_134049155.23-ENST00000531710	iPS	-0.00461837285311	gamma
hg38		Lim2017	hff_ips:TSS17217_+_134049160.23-ENST00000531710	iPS	-0.00821049630612	gamma
hg38		Lim2017	hff_ips:TSS17217_-_134048720.23-ENST00000531710	iPS	-0.0123602716541	gamma
hg38		Lim2017	hff_ips:TSS17217_-_134048748.23-ENST00000531710	iPS	0.017613115477	gamma
hg38		Lim2017	hff_ips:TSS17217_-_134048784.23-ENST00000531710	iPS	0.0569374500155	gamma
hg38		Lim2017	hff_ips:TSS17217_-_134048814.23-ENST00000531710	iPS	-0.0209193704081	gamma
hg38		Lim2017	hff_ips:TSS17217_-_134049077.23-ENST00000531710	iPS	-0.0436123744202	gamma
hg38		Lim2017	hff_ips:TSS17277_+_312264.23-CUFF.7164.1	iPS	0.0482344735905	gamma
hg38		Lim2017	hff_ips:TSS17277_+_312415.23-CUFF.7164.1	iPS	0.00861563371989	gamma
hg38		Lim2017	hff_ips:TSS17277_+_312441.23-CUFF.7164.1	iPS	-0.0386408627408	gamma
hg38		Lim2017	hff_ips:TSS17277_+_312447.23-CUFF.7164.1	iPS	0.0260499081919	gamma
hg38		Lim2017	hff_ips:TSS17277_+_312450.23-CUFF.7164.1	iPS	0.0647969971488	gamma
hg38		Lim2017	hff_ips:TSS17277_+_312467.23-CUFF.7164.1	iPS	0.0244554309192	gamma
hg38		Lim2017	hff_ips:TSS17277_-_312049.23-CUFF.7164.1	iPS	-0.0141250181347	gamma
hg38		Lim2017	hff_ips:TSS17277_-_312159.23-CUFF.7164.1	iPS	0.0328384962171	gamma
hg38		Lim2017	hff_ips:TSS17277_-_312482.23-CUFF.7164.1	iPS	0.0183454366839	gamma
hg38		Lim2017	hff_ips:TSS17277_-_312503.23-CUFF.7164.1	iPS	-0.0306283168613	gamma
hg38		Lim2017	hff_ips:TSS17299_+_513779.23-CUFF.7184.1	iPS	0.00534159740612	gamma
hg38		Lim2017	hff_ips:TSS17299_+_513789.23-CUFF.7184.1	iPS	0.025915626262	gamma
hg38		Lim2017	hff_ips:TSS17299_+_513854.23-CUFF.7184.1	iPS	-0.0952621711313	gamma
hg38		Lim2017	hff_ips:TSS17299_+_513896.23-CUFF.7184.1	iPS	-0.0349383912711	gamma
hg38		Lim2017	hff_ips:TSS17299_+_513912.23-CUFF.7184.1	iPS	-0.00434232809748	gamma
hg38		Lim2017	hff_ips:TSS17299_+_513915.23-CUFF.7184.1	iPS	0.0130953695645	gamma
hg38		Lim2017	hff_ips:TSS17299_+_513928.23-CUFF.7184.1	iPS	-0.0242670850483	gamma
hg38		Lim2017	hff_ips:TSS17299_+_513943.23-CUFF.7184.1	iPS	0.00675707888279	gamma
hg38		Lim2017	hff_ips:TSS17299_-_513959.23-CUFF.7184.1	iPS	0.0541711771953	gamma
hg38		Lim2017	hff_ips:TSS17395_+_2421212.23-P1P2	iPS	-0.00716462071753	gamma
hg38		Lim2017	hff_ips:TSS17395_+_2421233.23-P1P2	iPS	0.00832223946156	gamma
hg38		Lim2017	hff_ips:TSS17395_+_2421425.23-P1P2	iPS	-0.0151224784296	gamma
hg38		Lim2017	hff_ips:TSS17395_+_2421497.23-P1P2	iPS	0.0461766558621	gamma
hg38		Lim2017	hff_ips:TSS17395_+_2421500.23-P1P2	iPS	-0.126576845512	gamma
hg38		Lim2017	hff_ips:TSS17395_+_2421519.23-P1P2	iPS	-0.00257440930223	gamma
hg38		Lim2017	hff_ips:TSS17395_-_2421354.23-P1P2	iPS	0.0383584860033	gamma
hg38		Lim2017	hff_ips:TSS17395_-_2421465.23-P1P2	iPS	-0.0209030936112	gamma
hg38		Lim2017	hff_ips:TSS17395_-_2421475.23-P1P2	iPS	0.0550133632477	gamma
hg38		Lim2017	hff_ips:TSS17395_-_2421491.23-P1P2	iPS	0.0159193553801	gamma
hg38		Lim2017	hff_ips:TSS17458_+_7904227.23-P1P2	iPS	0.0441034182761	gamma
hg38		Lim2017	hff_ips:TSS17458_+_7904233.23-P1P2	iPS	0.00610011042492	gamma
hg38		Lim2017	hff_ips:TSS17458_+_7904263.23-P1P2	iPS	0.031950302173	gamma
hg38		Lim2017	hff_ips:TSS17458_+_7904271.23-P1P2	iPS	0.00456769622912	gamma
hg38		Lim2017	hff_ips:TSS17458_+_7904437.23-P1P2	iPS	0.0249355173448	gamma
hg38		Lim2017	hff_ips:TSS17458_+_7904446.23-P1P2	iPS	0.00930413869207	gamma
hg38		Lim2017	hff_ips:TSS17458_+_7904479.23-P1P2	iPS	0.00616407046748	gamma
hg38		Lim2017	hff_ips:TSS17458_+_7904531.23-P1P2	iPS	0.028980061369	gamma
hg38		Lim2017	hff_ips:TSS17458_+_7904534.23-P1P2	iPS	0.0199189197348	gamma
hg38		Lim2017	hff_ips:TSS17458_-_7904491.23-P1P2	iPS	-0.0212068026223	gamma
hg38		Lim2017	hff_ips:TSS17476_+_9612171.23-CUFF.7399.1	iPS	-0.0403671675351	gamma
hg38		Lim2017	hff_ips:TSS17476_+_9612337.23-CUFF.7399.1	iPS	0.00678418604172	gamma
hg38		Lim2017	hff_ips:TSS17476_+_9612368.23-CUFF.7399.1	iPS	0.0106403945544	gamma
hg38		Lim2017	hff_ips:TSS17476_+_9612396.23-CUFF.7399.1	iPS	-0.0225204445309	gamma
hg38		Lim2017	hff_ips:TSS17476_-_9612276.23-CUFF.7399.1	iPS	-0.0182367699036	gamma
hg38		Lim2017	hff_ips:TSS17476_-_9612294.23-CUFF.7399.1	iPS	-0.017827944059	gamma
hg38		Lim2017	hff_ips:TSS17476_-_9612340.23-CUFF.7399.1	iPS	0.0271994008189	gamma
hg38		Lim2017	hff_ips:TSS17476_-_9612350.23-CUFF.7399.1	iPS	-0.00740475319262	gamma
hg38		Lim2017	hff_ips:TSS17476_-_9612374.23-CUFF.7399.1	iPS	-0.0373922086268	gamma
hg38		Lim2017	hff_ips:TSS17476_-_9612380.23-CUFF.7399.1	iPS	-0.0522289188681	gamma
hg38		Lim2017	hff_ips:TSS17505_+_11941223.23-CUFF.7420.1	iPS	0.0132538324711	gamma
hg38		Lim2017	hff_ips:TSS17505_+_11941420.23-CUFF.7420.1	iPS	-0.00185689443155	gamma
hg38		Lim2017	hff_ips:TSS17505_+_11941567.23-CUFF.7420.1	iPS	0.0195072438212	gamma
hg38		Lim2017	hff_ips:TSS17505_+_11941586.23-CUFF.7420.1	iPS	-0.0441125804487	gamma
hg38		Lim2017	hff_ips:TSS17505_+_11941599.23-CUFF.7420.1	iPS	-0.0113311533987	gamma
hg38		Lim2017	hff_ips:TSS17505_-_11941233.23-CUFF.7420.1	iPS	-0.00376799273216	gamma
hg38		Lim2017	hff_ips:TSS17505_-_11941242.23-CUFF.7420.1	iPS	-0.0175715326381	gamma
hg38		Lim2017	hff_ips:TSS17505_-_11941454.23-CUFF.7420.1	iPS	-0.0308946282706	gamma
hg38		Lim2017	hff_ips:TSS17505_-_11941489.23-CUFF.7420.1	iPS	-0.00323230589145	gamma
hg38		Lim2017	hff_ips:TSS17505_-_11941572.23-CUFF.7420.1	iPS	-3.6e-05	gamma
hg38		Lim2017	hff_ips:TSS17528_+_12711905.23-CUFF.7446.1	iPS	-0.00765125572204	gamma
hg38		Lim2017	hff_ips:TSS17528_+_12711967.23-CUFF.7446.1	iPS	-0.0232128412898	gamma
hg38		Lim2017	hff_ips:TSS17528_+_12712001.23-CUFF.7446.1	iPS	-0.0375839216588	gamma
hg38		Lim2017	hff_ips:TSS17528_+_12712025.23-CUFF.7446.1	iPS	-0.00670994142667	gamma
hg38		Lim2017	hff_ips:TSS17528_-_12711848.23-CUFF.7446.1	iPS	0.0206914442425	gamma
hg38		Lim2017	hff_ips:TSS17528_-_12711903.23-CUFF.7446.1	iPS	0.0187397593813	gamma
hg38		Lim2017	hff_ips:TSS17528_-_12711923.23-CUFF.7446.1	iPS	-0.0175765566853	gamma
hg38		Lim2017	hff_ips:TSS17528_-_12711933.23-CUFF.7446.1	iPS	0.0328065332331	gamma
hg38		Lim2017	hff_ips:TSS17528_-_12712058.23-CUFF.7446.1	iPS	0.00451732647009	gamma
hg38		Lim2017	hff_ips:TSS17528_-_12712137.23-CUFF.7446.1	iPS	0.00428670287054	gamma
hg38		Lim2017	hff_ips:TSS17549_+_13731959.23-CUFF.7452.1	iPS	0.000614973372084	gamma
hg38		Lim2017	hff_ips:TSS17549_+_13732067.23-CUFF.7452.1	iPS	-0.00508202607924	gamma
hg38		Lim2017	hff_ips:TSS17549_+_13732103.23-CUFF.7452.1	iPS	-0.0311024178547	gamma
hg38		Lim2017	hff_ips:TSS17549_+_13732235.23-CUFF.7452.1	iPS	-0.0141281256955	gamma
hg38		Lim2017	hff_ips:TSS17549_+_13732273.23-CUFF.7452.1	iPS	-0.0357028606842	gamma
hg38		Lim2017	hff_ips:TSS17549_-_13731896.23-CUFF.7452.1	iPS	-0.0241998058573	gamma
hg38		Lim2017	hff_ips:TSS17549_-_13732058.23-CUFF.7452.1	iPS	0.000422670704927	gamma
hg38		Lim2017	hff_ips:TSS17549_-_13732239.23-CUFF.7452.1	iPS	-0.00617664614736	gamma
hg38		Lim2017	hff_ips:TSS17549_-_13732286.23-CUFF.7452.1	iPS	-0.0272199974856	gamma
hg38		Lim2017	hff_ips:TSS17549_-_13732324.23-CUFF.7452.1	iPS	0.0248790971192	gamma
hg38		Lim2017	hff_ips:TSS17562_+_14294965.23-ENST00000534587	iPS	-0.0197024001424	gamma
hg38		Lim2017	hff_ips:TSS17562_+_14294975.23-ENST00000534587	iPS	0.0551566691974	gamma
hg38		Lim2017	hff_ips:TSS17562_+_14295131.23-ENST00000534587	iPS	-0.0313406764496	gamma
hg38		Lim2017	hff_ips:TSS17562_+_14295188.23-ENST00000534587	iPS	-0.0184039473991	gamma
hg38		Lim2017	hff_ips:TSS17562_+_14295198.23-ENST00000534587	iPS	-0.0119758870036	gamma
hg38		Lim2017	hff_ips:TSS17562_-_14294935.23-ENST00000534587	iPS	-0.0130570580617	gamma
hg38		Lim2017	hff_ips:TSS17562_-_14294946.23-ENST00000534587	iPS	-0.0200656205884	gamma
hg38		Lim2017	hff_ips:TSS17562_-_14294980.23-ENST00000534587	iPS	0.000910637524215	gamma
hg38		Lim2017	hff_ips:TSS17562_-_14295187.23-ENST00000534587	iPS	-0.0184652551334	gamma
hg38		Lim2017	hff_ips:TSS17562_-_14295238.23-ENST00000534587	iPS	-0.0228480595492	gamma
hg38		Lim2017	hff_ips:TSS17649_+_20070491.23-P1P2	iPS	-0.138063720261	gamma
hg38		Lim2017	hff_ips:TSS17649_+_20070608.23-P1P2	iPS	0.0211948724345	gamma
hg38		Lim2017	hff_ips:TSS17649_+_20070663.23-P1P2	iPS	0.0132225043813	gamma
hg38		Lim2017	hff_ips:TSS17649_+_20070677.23-P1P2	iPS	-0.00509869114203	gamma
hg38		Lim2017	hff_ips:TSS17649_+_20070689.23-P1P2	iPS	0.0324876605791	gamma
hg38		Lim2017	hff_ips:TSS17649_+_20070829.23-P1P2	iPS	-0.0527264104496	gamma
hg38		Lim2017	hff_ips:TSS17649_+_20070930.23-P1P2	iPS	-0.00839849006737	gamma
hg38		Lim2017	hff_ips:TSS17649_-_20070419.23-P1P2	iPS	0.0156013511517	gamma
hg38		Lim2017	hff_ips:TSS17649_-_20070879.23-P1P2	iPS	0.0195862456068	gamma
hg38		Lim2017	hff_ips:TSS17649_-_20070976.23-P1P2	iPS	-0.00489693927826	gamma
hg38		Lim2017	hff_ips:TSS17652_+_20141933.23-ENST00000526642	iPS	0.00925477266205	gamma
hg38		Lim2017	hff_ips:TSS17652_+_20141945.23-ENST00000526642	iPS	0.021867226723	gamma
hg38		Lim2017	hff_ips:TSS17652_+_20141985.23-ENST00000526642	iPS	0.0160919027651	gamma
hg38		Lim2017	hff_ips:TSS17652_+_20142001.23-ENST00000526642	iPS	0.0138127965753	gamma
hg38		Lim2017	hff_ips:TSS17652_+_20142096.23-ENST00000526642	iPS	0.0696208381242	gamma
hg38		Lim2017	hff_ips:TSS17652_+_20142103.23-ENST00000526642	iPS	-0.00908528265729	gamma
hg38		Lim2017	hff_ips:TSS17652_+_20142138.23-ENST00000526642	iPS	-0.0331574777009	gamma
hg38		Lim2017	hff_ips:TSS17652_-_20141960.23-ENST00000526642	iPS	-0.0451865682704	gamma
hg38		Lim2017	hff_ips:TSS17652_-_20142062.23-ENST00000526642	iPS	-0.0413486284172	gamma
hg38		Lim2017	hff_ips:TSS17652_-_20142088.23-ENST00000526642	iPS	-0.00202656533943	gamma
hg38		Lim2017	hff_ips:TSS17948_+_43482431.23-CUFF.7829.2	iPS	0.00436338759893	gamma
hg38		Lim2017	hff_ips:TSS17948_+_43482482.23-CUFF.7829.2	iPS	0.0344861505405	gamma
hg38		Lim2017	hff_ips:TSS17948_+_43482534.23-CUFF.7829.2	iPS	-0.0382639996537	gamma
hg38		Lim2017	hff_ips:TSS17948_+_43482540.23-CUFF.7829.2	iPS	0.0136470465598	gamma
hg38		Lim2017	hff_ips:TSS17948_+_43482568.23-CUFF.7829.2	iPS	-0.00981781539139	gamma
hg38		Lim2017	hff_ips:TSS17948_+_43482583.23-CUFF.7829.2	iPS	0.00514629653818	gamma
hg38		Lim2017	hff_ips:TSS17948_+_43482590.23-CUFF.7829.2	iPS	-0.0672485650704	gamma
hg38		Lim2017	hff_ips:TSS17948_-_43482502.23-CUFF.7829.2	iPS	-0.0271106689676	gamma
hg38		Lim2017	hff_ips:TSS17948_-_43482521.23-CUFF.7829.2	iPS	-0.0428171331896	gamma
hg38		Lim2017	hff_ips:TSS17948_-_43482547.23-CUFF.7829.2	iPS	-0.0176138608852	gamma
hg38		Lim2017	hff_ips:TSS17996_+_45256664.23-P1P2	iPS	-0.00386902332051	gamma
hg38		Lim2017	hff_ips:TSS17996_+_45256730.23-P1P2	iPS	0.0501757825276	gamma
hg38		Lim2017	hff_ips:TSS17996_+_45256799.23-P1P2	iPS	0.0564174612099	gamma
hg38		Lim2017	hff_ips:TSS17996_+_45256806.23-P1P2	iPS	0.0100780163373	gamma
hg38		Lim2017	hff_ips:TSS17996_-_45256713.23-P1P2	iPS	-0.0554785462569	gamma
hg38		Lim2017	hff_ips:TSS17996_-_45256728.23-P1P2	iPS	-0.0362469527617	gamma
hg38		Lim2017	hff_ips:TSS17996_-_45256742.23-P1P2	iPS	-0.0595885928724	gamma
hg38		Lim2017	hff_ips:TSS17996_-_45256748.23-P1P2	iPS	0.0575049979727	gamma
hg38		Lim2017	hff_ips:TSS17996_-_45256782.23-P1P2	iPS	-0.020182268349	gamma
hg38		Lim2017	hff_ips:TSS17996_-_45256798.23-P1P2	iPS	0.0221810859064	gamma
hg38		Lim2017	hff_ips:TSS18040_+_48192506.23-CUFF.7976.3	iPS	0.0489024977515	gamma
hg38		Lim2017	hff_ips:TSS18040_+_48192581.23-CUFF.7976.3	iPS	0.0298162247403	gamma
hg38		Lim2017	hff_ips:TSS18040_+_48192753.23-CUFF.7976.3	iPS	0.0156676506019	gamma
hg38		Lim2017	hff_ips:TSS18040_+_48192759.23-CUFF.7976.3	iPS	0.0418922520403	gamma
hg38		Lim2017	hff_ips:TSS18040_+_48192769.23-CUFF.7976.3	iPS	-0.085824126977	gamma
hg38		Lim2017	hff_ips:TSS18040_+_48192804.23-CUFF.7976.3	iPS	0.060307334249	gamma
hg38		Lim2017	hff_ips:TSS18040_+_48192809.23-CUFF.7976.3	iPS	0.0106659079435	gamma
hg38		Lim2017	hff_ips:TSS18040_+_48192824.23-CUFF.7976.3	iPS	-0.0271574658646	gamma
hg38		Lim2017	hff_ips:TSS18040_-_48192593.23-CUFF.7976.3	iPS	0.0140447344071	gamma
hg38		Lim2017	hff_ips:TSS18040_-_48192614.23-CUFF.7976.3	iPS	0.0658779968956	gamma
hg38		Lim2017	hff_ips:TSS1805_+_83608788.23-CUFF.2159.12	iPS	-0.0404855359141	gamma
hg38		Lim2017	hff_ips:TSS1805_+_83608891.23-CUFF.2159.12	iPS	-0.0364793843474	gamma
hg38		Lim2017	hff_ips:TSS1805_+_83609141.23-CUFF.2159.12	iPS	0.0120267965236	gamma
hg38		Lim2017	hff_ips:TSS1805_-_83608748.23-CUFF.2159.12	iPS	0.0255793990048	gamma
hg38		Lim2017	hff_ips:TSS1805_-_83608814.23-CUFF.2159.12	iPS	-0.123414367825	gamma
hg38		Lim2017	hff_ips:TSS1805_-_83608837.23-CUFF.2159.12	iPS	0.0459685403186	gamma
hg38		Lim2017	hff_ips:TSS1805_-_83608983.23-CUFF.2159.12	iPS	-0.487451810289	gamma
hg38		Lim2017	hff_ips:TSS1805_-_83609024.23-CUFF.2159.12	iPS	-0.0135520654177	gamma
hg38		Lim2017	hff_ips:TSS1805_-_83609082.23-CUFF.2159.12	iPS	0.00779873784196	gamma
hg38		Lim2017	hff_ips:TSS1805_-_83609120.23-CUFF.2159.12	iPS	-0.0246626351206	gamma
hg38		Lim2017	hff_ips:TSS18079_+_57244515.23-ENST00000528885	iPS	-0.000734336866068	gamma
hg38		Lim2017	hff_ips:TSS18079_+_57244773.23-ENST00000528885	iPS	-0.300620364563	gamma
hg38		Lim2017	hff_ips:TSS18079_+_57244938.23-ENST00000528885	iPS	0.00929119405391	gamma
hg38		Lim2017	hff_ips:TSS18079_-_57244584.23-ENST00000528885	iPS	-0.0677413728545	gamma
hg38		Lim2017	hff_ips:TSS18079_-_57244593.23-ENST00000528885	iPS	-0.238745009598	gamma
hg38		Lim2017	hff_ips:TSS18079_-_57244596.23-ENST00000528885	iPS	-0.0634621862282	gamma
hg38		Lim2017	hff_ips:TSS18079_-_57244715.23-ENST00000528885	iPS	-0.195509505308	gamma
hg38		Lim2017	hff_ips:TSS18079_-_57244769.23-ENST00000528885	iPS	-0.42315710665	gamma
hg38		Lim2017	hff_ips:TSS18079_-_57244791.23-ENST00000528885	iPS	-0.040743536886	gamma
hg38		Lim2017	hff_ips:TSS18079_-_57244866.23-ENST00000528885	iPS	0.0161472907957	gamma
hg38		Lim2017	hff_ips:TSS18124_+_59333407.23-P1P2	iPS	-0.310551629827	gamma
hg38		Lim2017	hff_ips:TSS18124_-_59333459.23-P1P2	iPS	0.0104182970341	gamma
hg38		Lim2017	hff_ips:TSS18124_-_59333465.23-P1P2	iPS	-0.0191407526287	gamma
hg38		Lim2017	hff_ips:TSS18124_-_59333552.23-P1P2	iPS	-0.0246491758031	gamma
hg38		Lim2017	hff_ips:TSS18124_-_59333559.23-P1P2	iPS	-0.0172590047769	gamma
hg38		Lim2017	hff_ips:TSS18124_-_59333630.23-P1P2	iPS	0.0164757227691	gamma
hg38		Lim2017	hff_ips:TSS18124_-_59333643.23-P1P2	iPS	-0.0189789448524	gamma
hg38		Lim2017	hff_ips:TSS18124_-_59333649.23-P1P2	iPS	0.0252321917362	gamma
hg38		Lim2017	hff_ips:TSS18124_-_59333666.23-P1P2	iPS	0.0463014518998	gamma
hg38		Lim2017	hff_ips:TSS18124_-_59333678.23-P1P2	iPS	0.0291278021262	gamma
hg38		Lim2017	hff_ips:TSS18153_+_60618260.23-ENST00000538705	iPS	0.00548278057689	gamma
hg38		Lim2017	hff_ips:TSS18153_+_60618350.23-ENST00000538705	iPS	-0.0313745957406	gamma
hg38		Lim2017	hff_ips:TSS18153_+_60618359.23-ENST00000538705	iPS	-0.0123288525471	gamma
hg38		Lim2017	hff_ips:TSS18153_+_60618364.23-ENST00000538705	iPS	-0.00841949307625	gamma
hg38		Lim2017	hff_ips:TSS18153_+_60618380.23-ENST00000538705	iPS	0.0113404654428	gamma
hg38		Lim2017	hff_ips:TSS18153_+_60618554.23-ENST00000538705	iPS	0.00804130277307	gamma
hg38		Lim2017	hff_ips:TSS18153_-_60618194.23-ENST00000538705	iPS	0.028347755432	gamma
hg38		Lim2017	hff_ips:TSS18153_-_60618279.23-ENST00000538705	iPS	-0.0231569288227	gamma
hg38		Lim2017	hff_ips:TSS18153_-_60618568.23-ENST00000538705	iPS	0.0126868137527	gamma
hg38		Lim2017	hff_ips:TSS18153_-_60618571.23-ENST00000538705	iPS	-0.00518165285861	gamma
hg38		Lim2017	hff_ips:TSS18189_+_61634948.23-CUFF.8118.1	iPS	-0.294764523582	gamma
hg38		Lim2017	hff_ips:TSS18189_+_61634961.23-CUFF.8118.1	iPS	-0.607888656238	gamma
hg38		Lim2017	hff_ips:TSS18189_+_61634982.23-CUFF.8118.1	iPS	-0.0114198882913	gamma
hg38		Lim2017	hff_ips:TSS18189_+_61635113.23-CUFF.8118.1	iPS	-0.00609480966387	gamma
hg38		Lim2017	hff_ips:TSS18189_+_61635186.23-CUFF.8118.1	iPS	0.00935752562276	gamma
hg38		Lim2017	hff_ips:TSS18189_+_61635228.23-CUFF.8118.1	iPS	-0.00303912056412	gamma
hg38		Lim2017	hff_ips:TSS18189_+_61635260.23-CUFF.8118.1	iPS	0.0639916398387	gamma
hg38		Lim2017	hff_ips:TSS18189_-_61635129.23-CUFF.8118.1	iPS	-0.000722573367686	gamma
hg38		Lim2017	hff_ips:TSS18189_-_61635132.23-CUFF.8118.1	iPS	-0.147198350182	gamma
hg38		Lim2017	hff_ips:TSS18189_-_61635216.23-CUFF.8118.1	iPS	-0.0126871015567	gamma
hg38		Lim2017	hff_ips:TSS18221_+_62538742.23-ENST00000596071	iPS	0.00893239168182	gamma
hg38		Lim2017	hff_ips:TSS18221_+_62538917.23-ENST00000596071	iPS	-0.072469054353	gamma
hg38		Lim2017	hff_ips:TSS18221_+_62538920.23-ENST00000596071	iPS	-0.0261280404101	gamma
hg38		Lim2017	hff_ips:TSS18221_+_62538944.23-ENST00000596071	iPS	-0.0628999554864	gamma
hg38		Lim2017	hff_ips:TSS18221_+_62538949.23-ENST00000596071	iPS	-0.060565964468	gamma
hg38		Lim2017	hff_ips:TSS18221_+_62538994.23-ENST00000596071	iPS	-0.0674270177794	gamma
hg38		Lim2017	hff_ips:TSS18221_+_62538999.23-ENST00000596071	iPS	-0.00890588963307	gamma
hg38		Lim2017	hff_ips:TSS18221_-_62538954.23-ENST00000596071	iPS	-0.0806845628993	gamma
hg38		Lim2017	hff_ips:TSS18221_-_62538981.23-ENST00000596071	iPS	-0.0626867937372	gamma
hg38		Lim2017	hff_ips:TSS18221_-_62538988.23-ENST00000596071	iPS	-0.0486848421282	gamma
hg38		Lim2017	hff_ips:TSS18290_+_65092952.23-CUFF.8305.1	iPS	0.0227457485177	gamma
hg38		Lim2017	hff_ips:TSS18290_+_65093000.23-CUFF.8305.1	iPS	-0.0100889510743	gamma
hg38		Lim2017	hff_ips:TSS18290_+_65093062.23-CUFF.8305.1	iPS	-0.027366313257	gamma
hg38		Lim2017	hff_ips:TSS18290_+_65093183.23-CUFF.8305.1	iPS	-0.00492292863121	gamma
hg38		Lim2017	hff_ips:TSS18290_+_65093195.23-CUFF.8305.1	iPS	-0.00963846901923	gamma
hg38		Lim2017	hff_ips:TSS18290_-_65093200.23-CUFF.8305.1	iPS	0.0293783701161	gamma
hg38		Lim2017	hff_ips:TSS18290_-_65093209.23-CUFF.8305.1	iPS	0.00672376722546	gamma
hg38		Lim2017	hff_ips:TSS18290_-_65093213.23-CUFF.8305.1	iPS	0.0815809634635	gamma
hg38		Lim2017	hff_ips:TSS18290_-_65093232.23-CUFF.8305.1	iPS	0.081473969379	gamma
hg38		Lim2017	hff_ips:TSS18290_-_65093300.23-CUFF.8305.1	iPS	-0.0362407254038	gamma
hg38		Lim2017	hff_ips:TSS18292_+_65179050.23-CUFF.8308.1	iPS	-0.426189728047	gamma
hg38		Lim2017	hff_ips:TSS18292_+_65179059.23-CUFF.8308.1	iPS	-0.0136151263724	gamma
hg38		Lim2017	hff_ips:TSS18292_+_65179181.23-CUFF.8308.1	iPS	-0.020925646788	gamma
hg38		Lim2017	hff_ips:TSS18292_+_65179290.23-CUFF.8308.1	iPS	0.0149903166294	gamma
hg38		Lim2017	hff_ips:TSS18292_+_65179308.23-CUFF.8308.1	iPS	0.0111489774078	gamma
hg38		Lim2017	hff_ips:TSS18292_+_65179363.23-CUFF.8308.1	iPS	-0.000950634460367	gamma
hg38		Lim2017	hff_ips:TSS18292_-_65178923.23-CUFF.8308.1	iPS	0.00437689686391	gamma
hg38		Lim2017	hff_ips:TSS18292_-_65179321.23-CUFF.8308.1	iPS	-0.0313283827129	gamma
hg38		Lim2017	hff_ips:TSS18292_-_65179378.23-CUFF.8308.1	iPS	-0.00590160479979	gamma
hg38		Lim2017	hff_ips:TSS18292_-_65179404.23-CUFF.8308.1	iPS	-0.146277710762	gamma
hg38		Lim2017	hff_ips:TSS18346_+_66405495.23-CUFF.8275.1	iPS	-0.00559863046365	gamma
hg38		Lim2017	hff_ips:TSS18346_+_66405515.23-CUFF.8275.1	iPS	-0.00906486742811	gamma
hg38		Lim2017	hff_ips:TSS18346_+_66405518.23-CUFF.8275.1	iPS	-0.0223394108499	gamma
hg38		Lim2017	hff_ips:TSS18346_+_66405581.23-CUFF.8275.1	iPS	0.0213431585129	gamma
hg38		Lim2017	hff_ips:TSS18346_-_66405490.23-CUFF.8275.1	iPS	-0.017607263272	gamma
hg38		Lim2017	hff_ips:TSS18346_-_66405506.23-CUFF.8275.1	iPS	0.0233303145785	gamma
hg38		Lim2017	hff_ips:TSS18346_-_66405528.23-CUFF.8275.1	iPS	-0.0285085326411	gamma
hg38		Lim2017	hff_ips:TSS18346_-_66405561.23-CUFF.8275.1	iPS	-0.18703598219	gamma
hg38		Lim2017	hff_ips:TSS18346_-_66405593.23-CUFF.8275.1	iPS	-0.0398937620662	gamma
hg38		Lim2017	hff_ips:TSS18346_-_66405597.23-CUFF.8275.1	iPS	0.0595086905892	gamma
hg38		Lim2017	hff_ips:TSS18348_+_66610727.23-P1P2	iPS	0.0579605678547	gamma
hg38		Lim2017	hff_ips:TSS18348_+_66610731.23-P1P2	iPS	-0.0410432729055	gamma
hg38		Lim2017	hff_ips:TSS18348_+_66610753.23-P1P2	iPS	-0.0735429794383	gamma
hg38		Lim2017	hff_ips:TSS18348_+_66610780.23-P1P2	iPS	0.0091607628577	gamma
hg38		Lim2017	hff_ips:TSS18348_+_66610791.23-P1P2	iPS	0.0306159629607	gamma
hg38		Lim2017	hff_ips:TSS18348_+_66610797.23-P1P2	iPS	-0.00945264611888	gamma
hg38		Lim2017	hff_ips:TSS18348_+_66610803.23-P1P2	iPS	0.00466653337838	gamma
hg38		Lim2017	hff_ips:TSS18348_-_66610548.23-P1P2	iPS	0.0402455911946	gamma
hg38		Lim2017	hff_ips:TSS18348_-_66610742.23-P1P2	iPS	0.00695957499791	gamma
hg38		Lim2017	hff_ips:TSS18348_-_66610766.23-P1P2	iPS	-0.0272885712274	gamma
hg38		Lim2017	hff_ips:TSS18386_+_68227528.23-P1P2	iPS	0.025598069128	gamma
hg38		Lim2017	hff_ips:TSS18386_+_68227542.23-P1P2	iPS	-0.00979014403133	gamma
hg38		Lim2017	hff_ips:TSS18386_+_68227636.23-P1P2	iPS	0.0299492979706	gamma
hg38		Lim2017	hff_ips:TSS18386_+_68227642.23-P1P2	iPS	0.0106137898458	gamma
hg38		Lim2017	hff_ips:TSS18386_+_68227666.23-P1P2	iPS	0.00643123712103	gamma
hg38		Lim2017	hff_ips:TSS18386_+_68227669.23-P1P2	iPS	-0.0617450022162	gamma
hg38		Lim2017	hff_ips:TSS18386_+_68227684.23-P1P2	iPS	0.0091622107439	gamma
hg38		Lim2017	hff_ips:TSS18386_+_68227691.23-P1P2	iPS	-0.00798019666637	gamma
hg38		Lim2017	hff_ips:TSS18386_+_68227695.23-P1P2	iPS	-0.00968428352628	gamma
hg38		Lim2017	hff_ips:TSS18386_-_68227515.23-P1P2	iPS	-0.044213415904	gamma
hg38		Lim2017	hff_ips:TSS1842_+_85618273.23-CUFF.1819.1	iPS	0.0143425440042	gamma
hg38		Lim2017	hff_ips:TSS1842_+_85618342.23-CUFF.1819.1	iPS	0.0208941588122	gamma
hg38		Lim2017	hff_ips:TSS1842_+_85618478.23-CUFF.1819.1	iPS	-0.0216018691939	gamma
hg38		Lim2017	hff_ips:TSS1842_+_85618487.23-CUFF.1819.1	iPS	0.0315279010616	gamma
hg38		Lim2017	hff_ips:TSS1842_+_85618612.23-CUFF.1819.1	iPS	0.0458848915396	gamma
hg38		Lim2017	hff_ips:TSS1842_-_85618348.23-CUFF.1819.1	iPS	-0.00895028979187	gamma
hg38		Lim2017	hff_ips:TSS1842_-_85618355.23-CUFF.1819.1	iPS	-0.020655656301	gamma
hg38		Lim2017	hff_ips:TSS1842_-_85618491.23-CUFF.1819.1	iPS	0.0161181901368	gamma
hg38		Lim2017	hff_ips:TSS1842_-_85618514.23-CUFF.1819.1	iPS	0.00469073564895	gamma
hg38		Lim2017	hff_ips:TSS1842_-_85618520.23-CUFF.1819.1	iPS	0.0157166187169	gamma
hg38		Lim2017	hff_ips:TSS18551_+_71524506.23-P1P2	iPS	0.0160147803862	gamma
hg38		Lim2017	hff_ips:TSS18551_+_71524663.23-P1P2	iPS	0.0270554277874	gamma
hg38		Lim2017	hff_ips:TSS18551_+_71524668.23-P1P2	iPS	0.0181333383516	gamma
hg38		Lim2017	hff_ips:TSS18551_+_71524687.23-P1P2	iPS	-0.00738491604599	gamma
hg38		Lim2017	hff_ips:TSS18551_+_71524856.23-P1P2	iPS	-0.0290228444537	gamma
hg38		Lim2017	hff_ips:TSS18551_-_71524517.23-P1P2	iPS	0.0292324457432	gamma
hg38		Lim2017	hff_ips:TSS18551_-_71524678.23-P1P2	iPS	-0.0148706794167	gamma
hg38		Lim2017	hff_ips:TSS18551_-_71524867.23-P1P2	iPS	0.0594218717293	gamma
hg38		Lim2017	hff_ips:TSS18551_-_71524883.23-P1P2	iPS	0.00702813836099	gamma
hg38		Lim2017	hff_ips:TSS18692_+_77580757.23-ENST00000530972	iPS	0.0174564039011	gamma
hg38		Lim2017	hff_ips:TSS18692_+_77581015.23-ENST00000530972	iPS	0.0306856245388	gamma
hg38		Lim2017	hff_ips:TSS18692_+_77581035.23-ENST00000530972	iPS	0.0306790922901	gamma
hg38		Lim2017	hff_ips:TSS18692_+_77581043.23-ENST00000530972	iPS	0.0321726661967	gamma
hg38		Lim2017	hff_ips:TSS18692_+_77581084.23-ENST00000530972	iPS	-0.0307627857426	gamma
hg38		Lim2017	hff_ips:TSS18692_-_77580902.23-ENST00000530972	iPS	0.0585267099563	gamma
hg38		Lim2017	hff_ips:TSS18692_-_77580913.23-ENST00000530972	iPS	-0.0475555156265	gamma
hg38		Lim2017	hff_ips:TSS18692_-_77580997.23-ENST00000530972	iPS	0.00952081518643	gamma
hg38		Lim2017	hff_ips:TSS18692_-_77581101.23-ENST00000530972	iPS	0.0108663450432	gamma
hg38		Lim2017	hff_ips:TSS18692_-_77581113.23-ENST00000530972	iPS	-0.0193105179204	gamma
hg38		Lim2017	hff_ips:TSS18757_+_82904434.23-P1P2	iPS	0.016724506286	gamma
hg38		Lim2017	hff_ips:TSS18757_+_82904520.23-P1P2	iPS	0.0364919333263	gamma
hg38		Lim2017	hff_ips:TSS18757_+_82904633.23-P1P2	iPS	0.0232617882222	gamma
hg38		Lim2017	hff_ips:TSS18757_+_82904643.23-P1P2	iPS	0.0500471902953	gamma
hg38		Lim2017	hff_ips:TSS18757_+_82904646.23-P1P2	iPS	-0.00100185596359	gamma
hg38		Lim2017	hff_ips:TSS18757_-_82904527.23-P1P2	iPS	-0.0196856179936	gamma
hg38		Lim2017	hff_ips:TSS18757_-_82904588.23-P1P2	iPS	0.0174872663158	gamma
hg38		Lim2017	hff_ips:TSS18757_-_82904599.23-P1P2	iPS	-0.0389577081765	gamma
hg38		Lim2017	hff_ips:TSS18757_-_82904676.23-P1P2	iPS	0.00610250764703	gamma
hg38		Lim2017	hff_ips:TSS18757_-_82904688.23-P1P2	iPS	-0.0225430617598	gamma
hg38		Lim2017	hff_ips:TSS18768_+_85998325.23-CUFF.8693.1	iPS	-0.0182453526118	gamma
hg38		Lim2017	hff_ips:TSS18768_+_85998336.23-CUFF.8693.1	iPS	0.000678748168122	gamma
hg38		Lim2017	hff_ips:TSS18768_+_85998343.23-CUFF.8693.1	iPS	0.0130140768474	gamma
hg38		Lim2017	hff_ips:TSS18768_+_85998360.23-CUFF.8693.1	iPS	0.0113380271911	gamma
hg38		Lim2017	hff_ips:TSS18768_+_85998524.23-CUFF.8693.1	iPS	0.00246066060779	gamma
hg38		Lim2017	hff_ips:TSS18768_+_85998541.23-CUFF.8693.1	iPS	-0.0124555668225	gamma
hg38		Lim2017	hff_ips:TSS18768_+_85998694.23-CUFF.8693.1	iPS	-0.0377976755136	gamma
hg38		Lim2017	hff_ips:TSS18768_-_85998608.23-CUFF.8693.1	iPS	0.00404796361913	gamma
hg38		Lim2017	hff_ips:TSS18768_-_85998645.23-CUFF.8693.1	iPS	-0.0398676546575	gamma
hg38		Lim2017	hff_ips:TSS18768_-_85998709.23-CUFF.8693.1	iPS	-0.0212827606018	gamma
hg38		Lim2017	hff_ips:TSS18960_+_102101541.23-CUFF.8861.1	iPS	-0.0186581571502	gamma
hg38		Lim2017	hff_ips:TSS18960_+_102101824.23-CUFF.8861.1	iPS	0.000226028267457	gamma
hg38		Lim2017	hff_ips:TSS18960_+_102101843.23-CUFF.8861.1	iPS	-0.047429079317	gamma
hg38		Lim2017	hff_ips:TSS18960_-_102101504.23-CUFF.8861.1	iPS	-0.0288322660003	gamma
hg38		Lim2017	hff_ips:TSS18960_-_102101508.23-CUFF.8861.1	iPS	-0.0361404237373	gamma
hg38		Lim2017	hff_ips:TSS18960_-_102101851.23-CUFF.8861.1	iPS	0.0154285864904	gamma
hg38		Lim2017	hff_ips:TSS18960_-_102101858.23-CUFF.8861.1	iPS	-0.0188401295505	gamma
hg38		Lim2017	hff_ips:TSS18960_-_102101901.23-CUFF.8861.1	iPS	-0.0104891261456	gamma
hg38		Lim2017	hff_ips:TSS18960_-_102101942.23-CUFF.8861.1	iPS	0.0158021495595	gamma
hg38		Lim2017	hff_ips:TSS18960_-_102101957.23-CUFF.8861.1	iPS	-0.00342462822518	gamma
hg38		Lim2017	hff_ips:TSS18961_+_102101187.23-ENST00000526310	iPS	0.0663549944034	gamma
hg38		Lim2017	hff_ips:TSS18961_+_102101226.23-ENST00000526310	iPS	-0.0273372483266	gamma
hg38		Lim2017	hff_ips:TSS18961_+_102101322.23-ENST00000526310	iPS	-0.0330836417834	gamma
hg38		Lim2017	hff_ips:TSS18961_+_102101541.23-ENST00000526310	iPS	-0.0186581571502	gamma
hg38		Lim2017	hff_ips:TSS18961_+_102101558.23-ENST00000526310	iPS	-0.0197034588975	gamma
hg38		Lim2017	hff_ips:TSS18961_-_102101423.23-ENST00000526310	iPS	0.0352316418005	gamma
hg38		Lim2017	hff_ips:TSS18961_-_102101426.23-ENST00000526310	iPS	-0.0412617736818	gamma
hg38		Lim2017	hff_ips:TSS18961_-_102101504.23-ENST00000526310	iPS	-0.0288322660003	gamma
hg38		Lim2017	hff_ips:TSS18961_-_102101508.23-ENST00000526310	iPS	-0.0361404237373	gamma
hg38		Lim2017	hff_ips:TSS18961_-_102101635.23-ENST00000526310	iPS	0.0195258864703	gamma
hg38		Lim2017	hff_ips:TSS1912_+_89459525.23-CUFF.1894.1	iPS	0.0372091686626	gamma
hg38		Lim2017	hff_ips:TSS1912_+_89459855.23-CUFF.1894.1	iPS	0.0285292134823	gamma
hg38		Lim2017	hff_ips:TSS1912_-_89459560.23-CUFF.1894.1	iPS	-0.0356975004779	gamma
hg38		Lim2017	hff_ips:TSS1912_-_89459564.23-CUFF.1894.1	iPS	-0.0293223994329	gamma
hg38		Lim2017	hff_ips:TSS1912_-_89459567.23-CUFF.1894.1	iPS	0.0141242724292	gamma
hg38		Lim2017	hff_ips:TSS1912_-_89459578.23-CUFF.1894.1	iPS	-0.0529652938993	gamma
hg38		Lim2017	hff_ips:TSS1912_-_89459643.23-CUFF.1894.1	iPS	-0.0455057477002	gamma
hg38		Lim2017	hff_ips:TSS1912_-_89459909.23-CUFF.1894.1	iPS	-0.0128942287472	gamma
hg38		Lim2017	hff_ips:TSS1912_-_89459958.23-CUFF.1894.1	iPS	0.0373888023166	gamma
hg38		Lim2017	hff_ips:TSS19204_+_116646387.23-ENST00000366405	iPS	0.0128948425716	gamma
hg38		Lim2017	hff_ips:TSS19204_+_116646401.23-ENST00000366405	iPS	0.00025723014492	gamma
hg38		Lim2017	hff_ips:TSS19204_+_116646498.23-ENST00000366405	iPS	0.00633058916965	gamma
hg38		Lim2017	hff_ips:TSS19204_+_116646545.23-ENST00000366405	iPS	-0.0198921326584	gamma
hg38		Lim2017	hff_ips:TSS19204_+_116646563.23-ENST00000366405	iPS	1.95e-05	gamma
hg38		Lim2017	hff_ips:TSS19204_+_116646570.23-ENST00000366405	iPS	-0.0151927945157	gamma
hg38		Lim2017	hff_ips:TSS19204_-_116646394.23-ENST00000366405	iPS	0.0266921979059	gamma
hg38		Lim2017	hff_ips:TSS19204_-_116646492.23-ENST00000366405	iPS	-0.0421117061872	gamma
hg38		Lim2017	hff_ips:TSS19204_-_116646514.23-ENST00000366405	iPS	-0.00151901123635	gamma
hg38		Lim2017	hff_ips:TSS19204_-_116646554.23-ENST00000366405	iPS	-0.0268341397795	gamma
hg38		Lim2017	hff_ips:TSS19242_+_118401624.23-P1P2	iPS	0.019233141403	gamma
hg38		Lim2017	hff_ips:TSS19242_+_118401808.23-P1P2	iPS	0.032879913385	gamma
hg38		Lim2017	hff_ips:TSS19242_+_118401827.23-P1P2	iPS	0.0138538988066	gamma
hg38		Lim2017	hff_ips:TSS19242_+_118401837.23-P1P2	iPS	-0.0543073711711	gamma
hg38		Lim2017	hff_ips:TSS19242_-_118401505.23-P1P2	iPS	-0.00745974392683	gamma
hg38		Lim2017	hff_ips:TSS19242_-_118401600.23-P1P2	iPS	0.01837147192	gamma
hg38		Lim2017	hff_ips:TSS19242_-_118401759.23-P1P2	iPS	-0.0388850191113	gamma
hg38		Lim2017	hff_ips:TSS19242_-_118401794.23-P1P2	iPS	-0.000290966885695	gamma
hg38		Lim2017	hff_ips:TSS19242_-_118401826.23-P1P2	iPS	-0.009339041863	gamma
hg38		Lim2017	hff_ips:TSS19242_-_118401835.23-P1P2	iPS	-0.133536125178	gamma
hg38		Lim2017	hff_ips:TSS19253_+_118875240.23-ENST00000531087	iPS	-0.00375999132065	gamma
hg38		Lim2017	hff_ips:TSS19253_+_118875249.23-ENST00000531087	iPS	-0.0134347182836	gamma
hg38		Lim2017	hff_ips:TSS19253_+_118875253.23-ENST00000531087	iPS	0.0265468041022	gamma
hg38		Lim2017	hff_ips:TSS19253_+_118875311.23-ENST00000531087	iPS	-0.0074046391947	gamma
hg38		Lim2017	hff_ips:TSS19253_+_118875328.23-ENST00000531087	iPS	-0.0164277415287	gamma
hg38		Lim2017	hff_ips:TSS19253_+_118875370.23-ENST00000531087	iPS	0.0594552624507	gamma
hg38		Lim2017	hff_ips:TSS19253_-_118875281.23-ENST00000531087	iPS	0.0231093932239	gamma
hg38		Lim2017	hff_ips:TSS19253_-_118875288.23-ENST00000531087	iPS	0.0158107658553	gamma
hg38		Lim2017	hff_ips:TSS19253_-_118875298.23-ENST00000531087	iPS	-0.0545037267282	gamma
hg38		Lim2017	hff_ips:TSS19253_-_118875501.23-ENST00000531087	iPS	-0.00346133849398	gamma
hg38		Lim2017	hff_ips:TSS19307_+_121231447.23-CUFF.9171.5	iPS	0.0418939724666	gamma
hg38		Lim2017	hff_ips:TSS19307_+_121231580.23-CUFF.9171.5	iPS	0.0283231470249	gamma
hg38		Lim2017	hff_ips:TSS19307_-_121231454.23-CUFF.9171.5	iPS	-0.00925577536668	gamma
hg38		Lim2017	hff_ips:TSS19307_-_121231459.23-CUFF.9171.5	iPS	0.00531793237587	gamma
hg38		Lim2017	hff_ips:TSS19307_-_121231467.23-CUFF.9171.5	iPS	-0.0594923551645	gamma
hg38		Lim2017	hff_ips:TSS19307_-_121231481.23-CUFF.9171.5	iPS	-0.0491915494346	gamma
hg38		Lim2017	hff_ips:TSS19307_-_121231535.23-CUFF.9171.5	iPS	0.0202043723063	gamma
hg38		Lim2017	hff_ips:TSS19307_-_121231620.23-CUFF.9171.5	iPS	-0.00568437796251	gamma
hg38		Lim2017	hff_ips:TSS19307_-_121231627.23-CUFF.9171.5	iPS	0.0421160777222	gamma
hg38		Lim2017	hff_ips:TSS19307_-_121231652.23-CUFF.9171.5	iPS	-0.0281444808926	gamma
hg38		Lim2017	hff_ips:TSS19435_+_126172573.23-CUFF.9259.1	iPS	0.0583859073961	gamma
hg38		Lim2017	hff_ips:TSS19435_+_126172579.23-CUFF.9259.1	iPS	0.032743625326	gamma
hg38		Lim2017	hff_ips:TSS19435_+_126172646.23-CUFF.9259.1	iPS	0.0129874210912	gamma
hg38		Lim2017	hff_ips:TSS19435_+_126172703.23-CUFF.9259.1	iPS	-0.0367224140295	gamma
hg38		Lim2017	hff_ips:TSS19435_+_126172709.23-CUFF.9259.1	iPS	-0.0649470138994	gamma
hg38		Lim2017	hff_ips:TSS19435_+_126172730.23-CUFF.9259.1	iPS	-0.035923799163	gamma
hg38		Lim2017	hff_ips:TSS19435_-_126172629.23-CUFF.9259.1	iPS	-0.010129394991	gamma
hg38		Lim2017	hff_ips:TSS19435_-_126172692.23-CUFF.9259.1	iPS	0.019447165766	gamma
hg38		Lim2017	hff_ips:TSS19435_-_126172748.23-CUFF.9259.1	iPS	0.0036896524105	gamma
hg38		Lim2017	hff_ips:TSS19435_-_126172764.23-CUFF.9259.1	iPS	-0.07723622628	gamma
hg38		Lim2017	hff_ips:TSS19542_+_130740021.23-ENST00000525716	iPS	-0.0139755085924	gamma
hg38		Lim2017	hff_ips:TSS19542_+_130740043.23-ENST00000525716	iPS	0.0160877821401	gamma
hg38		Lim2017	hff_ips:TSS19542_+_130740047.23-ENST00000525716	iPS	0.0218510651454	gamma
hg38		Lim2017	hff_ips:TSS19542_+_130740072.23-ENST00000525716	iPS	0.0137211198443	gamma
hg38		Lim2017	hff_ips:TSS19542_+_130740078.23-ENST00000525716	iPS	-0.020451709407	gamma
hg38		Lim2017	hff_ips:TSS19542_-_130739679.23-ENST00000525716	iPS	-0.00657183872612	gamma
hg38		Lim2017	hff_ips:TSS19542_-_130739765.23-ENST00000525716	iPS	0.0023892670241	gamma
hg38		Lim2017	hff_ips:TSS19542_-_130739924.23-ENST00000525716	iPS	-0.0288164118421	gamma
hg38		Lim2017	hff_ips:TSS19542_-_130739962.23-ENST00000525716	iPS	-0.0228676881767	gamma
hg38		Lim2017	hff_ips:TSS19542_-_130740087.23-ENST00000525716	iPS	0.00426157601341	gamma
hg38		Lim2017	hff_ips:TSS19706_+_2961934.23-CUFF.9537.1	iPS	0.0143573255689	gamma
hg38		Lim2017	hff_ips:TSS19706_+_2962263.23-CUFF.9537.1	iPS	0.0674320445449	gamma
hg38		Lim2017	hff_ips:TSS19706_+_2962266.23-CUFF.9537.1	iPS	-0.0156458003223	gamma
hg38		Lim2017	hff_ips:TSS19706_+_2962320.23-CUFF.9537.1	iPS	-0.000660547469061	gamma
hg38		Lim2017	hff_ips:TSS19706_+_2962326.23-CUFF.9537.1	iPS	-0.0391117217726	gamma
hg38		Lim2017	hff_ips:TSS19706_-_2962228.23-CUFF.9537.1	iPS	0.00186337812308	gamma
hg38		Lim2017	hff_ips:TSS19706_-_2962331.23-CUFF.9537.1	iPS	0.0081033067259	gamma
hg38		Lim2017	hff_ips:TSS19706_-_2962352.23-CUFF.9537.1	iPS	0.0271339329337	gamma
hg38		Lim2017	hff_ips:TSS19706_-_2962364.23-CUFF.9537.1	iPS	-0.0266821563255	gamma
hg38		Lim2017	hff_ips:TSS19706_-_2962386.23-CUFF.9537.1	iPS	0.0346343181211	gamma
hg38		Lim2017	hff_ips:TSS19846_+_6857176.23-CUFF.9674.1	iPS	-0.0735740854567	gamma
hg38		Lim2017	hff_ips:TSS19846_+_6857312.23-CUFF.9674.1	iPS	0.00547653351547	gamma
hg38		Lim2017	hff_ips:TSS19846_+_6857578.23-CUFF.9674.1	iPS	-0.0207225759757	gamma
hg38		Lim2017	hff_ips:TSS19846_-_6857227.23-CUFF.9674.1	iPS	0.0388696679467	gamma
hg38		Lim2017	hff_ips:TSS19846_-_6857243.23-CUFF.9674.1	iPS	-0.137712661404	gamma
hg38		Lim2017	hff_ips:TSS19846_-_6857323.23-CUFF.9674.1	iPS	-0.0518173592623	gamma
hg38		Lim2017	hff_ips:TSS19846_-_6857340.23-CUFF.9674.1	iPS	-0.145139015073	gamma
hg38		Lim2017	hff_ips:TSS19846_-_6857343.23-CUFF.9674.1	iPS	-0.100570044569	gamma
hg38		Lim2017	hff_ips:TSS19846_-_6857373.23-CUFF.9674.1	iPS	-0.0132558942138	gamma
hg38		Lim2017	hff_ips:TSS19846_-_6857459.23-CUFF.9674.1	iPS	0.014845171181	gamma
hg38		Lim2017	hff_ips:TSS19873_+_8378493.23-CUFF.9798.1	iPS	-0.0225643716641	gamma
hg38		Lim2017	hff_ips:TSS19873_+_8378547.23-CUFF.9798.1	iPS	0.0324318753332	gamma
hg38		Lim2017	hff_ips:TSS19873_+_8378565.23-CUFF.9798.1	iPS	-0.00689192534648	gamma
hg38		Lim2017	hff_ips:TSS19873_+_8378905.23-CUFF.9798.1	iPS	0.0659536118778	gamma
hg38		Lim2017	hff_ips:TSS19873_-_8378487.23-CUFF.9798.1	iPS	-0.0130470962038	gamma
hg38		Lim2017	hff_ips:TSS19873_-_8378520.23-CUFF.9798.1	iPS	0.0100181047243	gamma
hg38		Lim2017	hff_ips:TSS19873_-_8378527.23-CUFF.9798.1	iPS	0.0117120460014	gamma
hg38		Lim2017	hff_ips:TSS19873_-_8378530.23-CUFF.9798.1	iPS	-0.00761566624175	gamma
hg38		Lim2017	hff_ips:TSS19873_-_8378536.23-CUFF.9798.1	iPS	0.0104111528177	gamma
hg38		Lim2017	hff_ips:TSS19873_-_8378670.23-CUFF.9798.1	iPS	-0.0407405009132	gamma
hg38		Lim2017	hff_ips:TSS19940_+_10876054.23-CUFF.9767.1	iPS	0.0113224966614	gamma
hg38		Lim2017	hff_ips:TSS19940_+_10876083.23-CUFF.9767.1	iPS	-0.00206592239548	gamma
hg38		Lim2017	hff_ips:TSS19940_+_10876116.23-CUFF.9767.1	iPS	0.0067353034121	gamma
hg38		Lim2017	hff_ips:TSS19940_+_10876126.23-CUFF.9767.1	iPS	0.00157307165782	gamma
hg38		Lim2017	hff_ips:TSS19940_+_10876143.23-CUFF.9767.1	iPS	-0.00813885262423	gamma
hg38		Lim2017	hff_ips:TSS19940_+_10876227.23-CUFF.9767.1	iPS	0.000147496188334	gamma
hg38		Lim2017	hff_ips:TSS19940_-_10876072.23-CUFF.9767.1	iPS	-0.00955993149381	gamma
hg38		Lim2017	hff_ips:TSS19940_-_10876087.23-CUFF.9767.1	iPS	-0.0443353911873	gamma
hg38		Lim2017	hff_ips:TSS19940_-_10876121.23-CUFF.9767.1	iPS	-0.00607800487276	gamma
hg38		Lim2017	hff_ips:TSS19940_-_10876131.23-CUFF.9767.1	iPS	-0.0293904082937	gamma
hg38		Lim2017	hff_ips:TSS19956_+_11096227.23-CUFF.9775.1	iPS	-0.0118046593917	gamma
hg38		Lim2017	hff_ips:TSS19956_+_11096281.23-CUFF.9775.1	iPS	0.00647967662703	gamma
hg38		Lim2017	hff_ips:TSS19956_+_11096323.23-CUFF.9775.1	iPS	0.00727370369499	gamma
hg38		Lim2017	hff_ips:TSS19956_+_11096392.23-CUFF.9775.1	iPS	-0.102532058491	gamma
hg38		Lim2017	hff_ips:TSS19956_-_11095959.23-CUFF.9775.1	iPS	-0.031460891861	gamma
hg38		Lim2017	hff_ips:TSS19956_-_11096070.23-CUFF.9775.1	iPS	0.0133746755755	gamma
hg38		Lim2017	hff_ips:TSS19956_-_11096159.23-CUFF.9775.1	iPS	-0.00125299934646	gamma
hg38		Lim2017	hff_ips:TSS19956_-_11096177.23-CUFF.9775.1	iPS	-0.0251615663007	gamma
hg38		Lim2017	hff_ips:TSS19956_-_11096262.23-CUFF.9775.1	iPS	0.0912854639137	gamma
hg38		Lim2017	hff_ips:TSS19956_-_11096296.23-CUFF.9775.1	iPS	0.00458160752425	gamma
hg38		Lim2017	hff_ips:TSS19963_+_11153170.23-CUFF.9808.1	iPS	0.0319148947271	gamma
hg38		Lim2017	hff_ips:TSS19963_+_11153229.23-CUFF.9808.1	iPS	-0.0181119729764	gamma
hg38		Lim2017	hff_ips:TSS19963_+_11153246.23-CUFF.9808.1	iPS	-0.0406162488106	gamma
hg38		Lim2017	hff_ips:TSS19963_+_11153270.23-CUFF.9808.1	iPS	0.0047566479493	gamma
hg38		Lim2017	hff_ips:TSS19963_+_11153324.23-CUFF.9808.1	iPS	-0.016582907496	gamma
hg38		Lim2017	hff_ips:TSS19963_+_11153659.23-CUFF.9808.1	iPS	0.0151358792962	gamma
hg38		Lim2017	hff_ips:TSS19963_-_11153336.23-CUFF.9808.1	iPS	-0.0874928157245	gamma
hg38		Lim2017	hff_ips:TSS19963_-_11153420.23-CUFF.9808.1	iPS	-0.0658977413263	gamma
hg38		Lim2017	hff_ips:TSS19963_-_11153530.23-CUFF.9808.1	iPS	-0.0452541028384	gamma
hg38		Lim2017	hff_ips:TSS19963_-_11153596.23-CUFF.9808.1	iPS	-0.0260382077697	gamma
hg38		Lim2017	hff_ips:TSS2000_+_94374946.23-CUFF.1977.1	iPS	0.0241244527829	gamma
hg38		Lim2017	hff_ips:TSS2000_+_94374959.23-CUFF.1977.1	iPS	0.00096474355989	gamma
hg38		Lim2017	hff_ips:TSS2000_+_94375050.23-CUFF.1977.1	iPS	-0.0120948007569	gamma
hg38		Lim2017	hff_ips:TSS2000_+_94375123.23-CUFF.1977.1	iPS	-0.00739906310776	gamma
hg38		Lim2017	hff_ips:TSS2000_+_94375286.23-CUFF.1977.1	iPS	-0.147592370915	gamma
hg38		Lim2017	hff_ips:TSS2000_+_94375289.23-CUFF.1977.1	iPS	-0.10277992072	gamma
hg38		Lim2017	hff_ips:TSS2000_+_94375339.23-CUFF.1977.1	iPS	0.0196219492724	gamma
hg38		Lim2017	hff_ips:TSS2000_-_94374937.23-CUFF.1977.1	iPS	0.0114764006666	gamma
hg38		Lim2017	hff_ips:TSS2000_-_94374989.23-CUFF.1977.1	iPS	-0.01525927676	gamma
hg38		Lim2017	hff_ips:TSS2000_-_94375191.23-CUFF.1977.1	iPS	0.00404011847199	gamma
hg38		Lim2017	hff_ips:TSS20218_+_24960920.23-CUFF.10013.1	iPS	-0.0509835242532	gamma
hg38		Lim2017	hff_ips:TSS20218_+_24960934.23-CUFF.10013.1	iPS	0.0175539922472	gamma
hg38		Lim2017	hff_ips:TSS20218_+_24960999.23-CUFF.10013.1	iPS	0.00281718492487	gamma
hg38		Lim2017	hff_ips:TSS20218_+_24961042.23-CUFF.10013.1	iPS	0.00171169694137	gamma
hg38		Lim2017	hff_ips:TSS20218_+_24961209.23-CUFF.10013.1	iPS	-0.0387585547843	gamma
hg38		Lim2017	hff_ips:TSS20218_-_24960982.23-CUFF.10013.1	iPS	-0.00431769065768	gamma
hg38		Lim2017	hff_ips:TSS20218_-_24961055.23-CUFF.10013.1	iPS	0.03373391596	gamma
hg38		Lim2017	hff_ips:TSS20218_-_24961060.23-CUFF.10013.1	iPS	0.0788492342788	gamma
hg38		Lim2017	hff_ips:TSS20218_-_24961164.23-CUFF.10013.1	iPS	-0.0174602854358	gamma
hg38		Lim2017	hff_ips:TSS20218_-_24961228.23-CUFF.10013.1	iPS	0.0670888278498	gamma
hg38		Lim2017	hff_ips:TSS20246_+_26078184.23-CUFF.10109.1	iPS	0.0540906313854	gamma
hg38		Lim2017	hff_ips:TSS20246_+_26078192.23-CUFF.10109.1	iPS	-0.0374834510757	gamma
hg38		Lim2017	hff_ips:TSS20246_+_26078219.23-CUFF.10109.1	iPS	0.0272637669131	gamma
hg38		Lim2017	hff_ips:TSS20246_+_26078229.23-CUFF.10109.1	iPS	-0.0705059754055	gamma
hg38		Lim2017	hff_ips:TSS20246_+_26078235.23-CUFF.10109.1	iPS	0.0258716649078	gamma
hg38		Lim2017	hff_ips:TSS20246_+_26078275.23-CUFF.10109.1	iPS	-0.0188800480816	gamma
hg38		Lim2017	hff_ips:TSS20246_+_26078333.23-CUFF.10109.1	iPS	0.0201809308271	gamma
hg38		Lim2017	hff_ips:TSS20246_-_26078314.23-CUFF.10109.1	iPS	-0.0163257726133	gamma
hg38		Lim2017	hff_ips:TSS20246_-_26078337.23-CUFF.10109.1	iPS	-0.0100006155662	gamma
hg38		Lim2017	hff_ips:TSS20246_-_26078376.23-CUFF.10109.1	iPS	0.0148845491149	gamma
hg38		Lim2017	hff_ips:TSS20260_+_26488328.23-CUFF.10092.1	iPS	0.00998789652841	gamma
hg38		Lim2017	hff_ips:TSS20260_+_26488619.23-CUFF.10092.1	iPS	0.0134356033177	gamma
hg38		Lim2017	hff_ips:TSS20260_-_26488240.23-CUFF.10092.1	iPS	-0.0234406630814	gamma
hg38		Lim2017	hff_ips:TSS20260_-_26488360.23-CUFF.10092.1	iPS	0.017398715896	gamma
hg38		Lim2017	hff_ips:TSS20260_-_26488386.23-CUFF.10092.1	iPS	0.0174023561629	gamma
hg38		Lim2017	hff_ips:TSS20260_-_26488484.23-CUFF.10092.1	iPS	0.0156889826991	gamma
hg38		Lim2017	hff_ips:TSS20260_-_26488524.23-CUFF.10092.1	iPS	0.0571747853766	gamma
hg38		Lim2017	hff_ips:TSS20260_-_26488532.23-CUFF.10092.1	iPS	0.0187676923829	gamma
hg38		Lim2017	hff_ips:TSS20260_-_26488618.23-CUFF.10092.1	iPS	-0.0163315121776	gamma
hg38		Lim2017	hff_ips:TSS20260_-_26488628.23-CUFF.10092.1	iPS	0.0108151470407	gamma
hg38		Lim2017	hff_ips:TSS20461_+_42853186.23-ENST00000547824	iPS	-0.00512792516605	gamma
hg38		Lim2017	hff_ips:TSS20461_+_42853193.23-ENST00000547824	iPS	-0.0355499221247	gamma
hg38		Lim2017	hff_ips:TSS20461_+_42853212.23-ENST00000547824	iPS	-0.0284011419809	gamma
hg38		Lim2017	hff_ips:TSS20461_+_42853218.23-ENST00000547824	iPS	-0.0058476461618	gamma
hg38		Lim2017	hff_ips:TSS20461_+_42853360.23-ENST00000547824	iPS	-0.0291798009584	gamma
hg38		Lim2017	hff_ips:TSS20461_+_42853375.23-ENST00000547824	iPS	0.0272610098297	gamma
hg38		Lim2017	hff_ips:TSS20461_+_42853632.23-ENST00000547824	iPS	-0.0252340893514	gamma
hg38		Lim2017	hff_ips:TSS20461_-_42853181.23-ENST00000547824	iPS	0.0423462398602	gamma
hg38		Lim2017	hff_ips:TSS20461_-_42853262.23-ENST00000547824	iPS	0.0171938763905	gamma
hg38		Lim2017	hff_ips:TSS20461_-_42853388.23-ENST00000547824	iPS	-0.0196527576936	gamma
hg38		Lim2017	hff_ips:TSS20504_+_46339469.23-CUFF.10345.1	iPS	-0.0495562369381	gamma
hg38		Lim2017	hff_ips:TSS20504_+_46339472.23-CUFF.10345.1	iPS	-0.00286910996783	gamma
hg38		Lim2017	hff_ips:TSS20504_+_46339511.23-CUFF.10345.1	iPS	0.00186697510724	gamma
hg38		Lim2017	hff_ips:TSS20504_+_46339697.23-CUFF.10345.1	iPS	-0.000805678539954	gamma
hg38		Lim2017	hff_ips:TSS20504_+_46339758.23-CUFF.10345.1	iPS	-0.00131540369084	gamma
hg38		Lim2017	hff_ips:TSS20504_+_46339761.23-CUFF.10345.1	iPS	0.00414618431526	gamma
hg38		Lim2017	hff_ips:TSS20504_-_46339364.23-CUFF.10345.1	iPS	0.00731972097928	gamma
hg38		Lim2017	hff_ips:TSS20504_-_46339526.23-CUFF.10345.1	iPS	-0.0227640116277	gamma
hg38		Lim2017	hff_ips:TSS20504_-_46339666.23-CUFF.10345.1	iPS	-0.0293741931067	gamma
hg38		Lim2017	hff_ips:TSS20599_+_48730801.23-CUFF.10408.2	iPS	-0.0293632202048	gamma
hg38		Lim2017	hff_ips:TSS20599_+_48730880.23-CUFF.10408.2	iPS	-0.0248147757006	gamma
hg38		Lim2017	hff_ips:TSS20599_+_48731008.23-CUFF.10408.2	iPS	-0.0197387623549	gamma
hg38		Lim2017	hff_ips:TSS20599_+_48731148.23-CUFF.10408.2	iPS	0.0195761890349	gamma
hg38		Lim2017	hff_ips:TSS20599_-_48730930.23-CUFF.10408.2	iPS	-0.0344246871933	gamma
hg38		Lim2017	hff_ips:TSS20599_-_48731018.23-CUFF.10408.2	iPS	-0.0498911919695	gamma
hg38		Lim2017	hff_ips:TSS20599_-_48731084.23-CUFF.10408.2	iPS	0.00345093390223	gamma
hg38		Lim2017	hff_ips:TSS20599_-_48731099.23-CUFF.10408.2	iPS	-0.0154774370388	gamma
hg38		Lim2017	hff_ips:TSS20599_-_48731115.23-CUFF.10408.2	iPS	-0.00885663697822	gamma
hg38		Lim2017	hff_ips:TSS20599_-_48731175.23-CUFF.10408.2	iPS	0.00380224465293	gamma
hg38		Lim2017	hff_ips:TSS20613_+_49392090.23-P1P2	iPS	0.0252385114393	gamma
hg38		Lim2017	hff_ips:TSS20613_+_49392100.23-P1P2	iPS	0.0784039809662	gamma
hg38		Lim2017	hff_ips:TSS20613_+_49392142.23-P1P2	iPS	-0.139477390976	gamma
hg38		Lim2017	hff_ips:TSS20613_+_49392198.23-P1P2	iPS	-0.00802379765056	gamma
hg38		Lim2017	hff_ips:TSS20613_+_49392201.23-P1P2	iPS	0.0951674249604	gamma
hg38		Lim2017	hff_ips:TSS20613_-_49392084.23-P1P2	iPS	-0.0501147609097	gamma
hg38		Lim2017	hff_ips:TSS20613_-_49392135.23-P1P2	iPS	-0.00236388081813	gamma
hg38		Lim2017	hff_ips:TSS20613_-_49392174.23-P1P2	iPS	-0.0146958880463	gamma
hg38		Lim2017	hff_ips:TSS20613_-_49392181.23-P1P2	iPS	-0.0278579841667	gamma
hg38		Lim2017	hff_ips:TSS20613_-_49392208.23-P1P2	iPS	0.000283905449663	gamma
hg38		Lim2017	hff_ips:TSS20614_+_49399524.23-CUFF.10453.7	iPS	-0.0245744929886	gamma
hg38		Lim2017	hff_ips:TSS20614_+_49399548.23-CUFF.10453.7	iPS	-0.0203804395772	gamma
hg38		Lim2017	hff_ips:TSS20614_+_49399754.23-CUFF.10453.7	iPS	-0.00864978653143	gamma
hg38		Lim2017	hff_ips:TSS20614_-_49399505.23-CUFF.10453.7	iPS	-0.288042741637	gamma
hg38		Lim2017	hff_ips:TSS20614_-_49399532.23-CUFF.10453.7	iPS	-0.0563428316415	gamma
hg38		Lim2017	hff_ips:TSS20614_-_49399556.23-CUFF.10453.7	iPS	0.016023159964	gamma
hg38		Lim2017	hff_ips:TSS20614_-_49399566.23-CUFF.10453.7	iPS	-0.0468708723386	gamma
hg38		Lim2017	hff_ips:TSS20614_-_49399601.23-CUFF.10453.7	iPS	-0.0148631491848	gamma
hg38		Lim2017	hff_ips:TSS20614_-_49399643.23-CUFF.10453.7	iPS	-0.0350771683884	gamma
hg38		Lim2017	hff_ips:TSS20614_-_49399648.23-CUFF.10453.7	iPS	0.0754816769617	gamma
hg38		Lim2017	hff_ips:TSS20615_+_49454114.23-CUFF.10430.1	iPS	-0.365316308176	gamma
hg38		Lim2017	hff_ips:TSS20615_+_49454121.23-CUFF.10430.1	iPS	-0.126655353381	gamma
hg38		Lim2017	hff_ips:TSS20615_+_49454139.23-CUFF.10430.1	iPS	-0.0731550480809	gamma
hg38		Lim2017	hff_ips:TSS20615_+_49454153.23-CUFF.10430.1	iPS	-0.770051240348	gamma
hg38		Lim2017	hff_ips:TSS20615_+_49454159.23-CUFF.10430.1	iPS	-0.0574570355958	gamma
hg38		Lim2017	hff_ips:TSS20615_+_49454185.23-CUFF.10430.1	iPS	-0.0146087887563	gamma
hg38		Lim2017	hff_ips:TSS20615_+_49454381.23-CUFF.10430.1	iPS	-0.359694100841	gamma
hg38		Lim2017	hff_ips:TSS20615_+_49454386.23-CUFF.10430.1	iPS	-0.328492744003	gamma
hg38		Lim2017	hff_ips:TSS20615_-_49454325.23-CUFF.10430.1	iPS	-0.163439148216	gamma
hg38		Lim2017	hff_ips:TSS20615_-_49454347.23-CUFF.10430.1	iPS	-0.0839149283311	gamma
hg38		Lim2017	hff_ips:TSS20670_+_51641159.23-NLT_00001507	iPS	-0.045124867151	gamma
hg38		Lim2017	hff_ips:TSS20670_+_51641164.23-NLT_00001507	iPS	-0.013113090613	gamma
hg38		Lim2017	hff_ips:TSS20670_+_51641175.23-NLT_00001507	iPS	-0.0580582641692	gamma
hg38		Lim2017	hff_ips:TSS20670_+_51641190.23-NLT_00001507	iPS	-0.00676509445165	gamma
hg38		Lim2017	hff_ips:TSS20670_+_51641259.23-NLT_00001507	iPS	0.0161352810879	gamma
hg38		Lim2017	hff_ips:TSS20670_+_51641395.23-NLT_00001507	iPS	-0.0076737520796	gamma
hg38		Lim2017	hff_ips:TSS20670_+_51641487.23-NLT_00001507	iPS	0.00798499345482	gamma
hg38		Lim2017	hff_ips:TSS20670_+_51641500.23-NLT_00001507	iPS	0.0312711725911	gamma
hg38		Lim2017	hff_ips:TSS20670_-_51641494.23-NLT_00001507	iPS	-0.00479339231196	gamma
hg38		Lim2017	hff_ips:TSS20670_-_51641514.23-NLT_00001507	iPS	0.0288881462969	gamma
hg38		Lim2017	hff_ips:TSS20720_+_53405905.23-ENST00000435621	iPS	0.0200948942746	gamma
hg38		Lim2017	hff_ips:TSS20720_+_53405933.23-ENST00000435621	iPS	0.00728184517068	gamma
hg38		Lim2017	hff_ips:TSS20720_+_53405954.23-ENST00000435621	iPS	-0.00873061865302	gamma
hg38		Lim2017	hff_ips:TSS20720_-_53405890.23-ENST00000435621	iPS	0.0316912069198	gamma
hg38		Lim2017	hff_ips:TSS20720_-_53405902.23-ENST00000435621	iPS	-0.0341137494451	gamma
hg38		Lim2017	hff_ips:TSS20720_-_53405915.23-ENST00000435621	iPS	0.0380424759234	gamma
hg38		Lim2017	hff_ips:TSS20720_-_53405939.23-ENST00000435621	iPS	-0.047063465983	gamma
hg38		Lim2017	hff_ips:TSS20720_-_53406021.23-ENST00000435621	iPS	0.00793278916308	gamma
hg38		Lim2017	hff_ips:TSS20720_-_53406057.23-ENST00000435621	iPS	-0.00974121743695	gamma
hg38		Lim2017	hff_ips:TSS20720_-_53406061.23-ENST00000435621	iPS	-0.0548347318793	gamma
hg38		Lim2017	hff_ips:TSS20767_+_54670423.23-ENST00000553061	iPS	0.00538938039647	gamma
hg38		Lim2017	hff_ips:TSS20767_+_54670453.23-ENST00000553061	iPS	0.0464016023299	gamma
hg38		Lim2017	hff_ips:TSS20767_+_54670459.23-ENST00000553061	iPS	-0.00207298135196	gamma
hg38		Lim2017	hff_ips:TSS20767_+_54670743.23-ENST00000553061	iPS	-0.0419461404374	gamma
hg38		Lim2017	hff_ips:TSS20767_-_54670419.23-ENST00000553061	iPS	-0.0413246642562	gamma
hg38		Lim2017	hff_ips:TSS20767_-_54670465.23-ENST00000553061	iPS	0.0211723567344	gamma
hg38		Lim2017	hff_ips:TSS20767_-_54670596.23-ENST00000553061	iPS	0.0333002659065	gamma
hg38		Lim2017	hff_ips:TSS20767_-_54670647.23-ENST00000553061	iPS	-0.0104418984434	gamma
hg38		Lim2017	hff_ips:TSS20767_-_54670665.23-ENST00000553061	iPS	0.0242456033146	gamma
hg38		Lim2017	hff_ips:TSS20767_-_54670712.23-ENST00000553061	iPS	-0.0276795690506	gamma
hg38		Lim2017	hff_ips:TSS20811_+_56694452.23-P1P2	iPS	-0.239243058267	gamma
hg38		Lim2017	hff_ips:TSS20811_+_56694488.23-P1P2	iPS	-0.0449440846881	gamma
hg38		Lim2017	hff_ips:TSS20811_+_56694518.23-P1P2	iPS	-0.039480563014	gamma
hg38		Lim2017	hff_ips:TSS20811_+_56694619.23-P1P2	iPS	0.0130029984408	gamma
hg38		Lim2017	hff_ips:TSS20811_+_56694790.23-P1P2	iPS	-0.0208012754931	gamma
hg38		Lim2017	hff_ips:TSS20811_+_56694853.23-P1P2	iPS	0.0207447464527	gamma
hg38		Lim2017	hff_ips:TSS20811_-_56694444.23-P1P2	iPS	-0.0317264767485	gamma
hg38		Lim2017	hff_ips:TSS20811_-_56694479.23-P1P2	iPS	-0.00186321616119	gamma
hg38		Lim2017	hff_ips:TSS20811_-_56694615.23-P1P2	iPS	-0.0125370205056	gamma
hg38		Lim2017	hff_ips:TSS20811_-_56694639.23-P1P2	iPS	-0.0165917199413	gamma
hg38		Lim2017	hff_ips:TSS20813_+_56702651.23-ENST00000546789	iPS	-0.0425218147294	gamma
hg38		Lim2017	hff_ips:TSS20813_+_56702741.23-ENST00000546789	iPS	-0.0169113372085	gamma
hg38		Lim2017	hff_ips:TSS20813_+_56702822.23-ENST00000546789	iPS	0.00790859174814	gamma
hg38		Lim2017	hff_ips:TSS20813_+_56702852.23-ENST00000546789	iPS	0.0030740511289	gamma
hg38		Lim2017	hff_ips:TSS20813_+_56702862.23-ENST00000546789	iPS	-0.0639015926812	gamma
hg38		Lim2017	hff_ips:TSS20813_+_56702873.23-ENST00000546789	iPS	-0.00695751764164	gamma
hg38		Lim2017	hff_ips:TSS20813_+_56702878.23-ENST00000546789	iPS	0.0186339566419	gamma
hg38		Lim2017	hff_ips:TSS20813_-_56702703.23-ENST00000546789	iPS	0.00567060360121	gamma
hg38		Lim2017	hff_ips:TSS20813_-_56702757.23-ENST00000546789	iPS	-0.0124350812013	gamma
hg38		Lim2017	hff_ips:TSS20813_-_56702839.23-ENST00000546789	iPS	0.0661832142481	gamma
hg38		Lim2017	hff_ips:TSS20841_+_58230835.23-P1P2	iPS	-0.0146308810847	gamma
hg38		Lim2017	hff_ips:TSS20841_+_58230909.23-P1P2	iPS	-0.040110838625	gamma
hg38		Lim2017	hff_ips:TSS20841_+_58230916.23-P1P2	iPS	-0.144966230139	gamma
hg38		Lim2017	hff_ips:TSS20841_+_58230937.23-P1P2	iPS	-0.0117006643069	gamma
hg38		Lim2017	hff_ips:TSS20841_-_58230897.23-P1P2	iPS	0.0161135750086	gamma
hg38		Lim2017	hff_ips:TSS20841_-_58230914.23-P1P2	iPS	-0.0015030305956	gamma
hg38		Lim2017	hff_ips:TSS20841_-_58230968.23-P1P2	iPS	0.0625338652834	gamma
hg38		Lim2017	hff_ips:TSS20841_-_58230971.23-P1P2	iPS	-0.0342146953336	gamma
hg38		Lim2017	hff_ips:TSS20841_-_58230988.23-P1P2	iPS	0.0455189301586	gamma
hg38		Lim2017	hff_ips:TSS20841_-_58231010.23-P1P2	iPS	-0.0107925506887	gamma
hg38		Lim2017	hff_ips:TSS20938_+_65022189.23-ENST00000444853	iPS	-0.0168254768457	gamma
hg38		Lim2017	hff_ips:TSS20938_+_65022200.23-ENST00000444853	iPS	0.0182669343561	gamma
hg38		Lim2017	hff_ips:TSS20938_+_65022574.23-ENST00000444853	iPS	-0.0119732748801	gamma
hg38		Lim2017	hff_ips:TSS20938_-_65022125.23-ENST00000444853	iPS	-0.0115408339545	gamma
hg38		Lim2017	hff_ips:TSS20938_-_65022130.23-ENST00000444853	iPS	-0.00482317683117	gamma
hg38		Lim2017	hff_ips:TSS20938_-_65022166.23-ENST00000444853	iPS	0.0344630025046	gamma
hg38		Lim2017	hff_ips:TSS20938_-_65022170.23-ENST00000444853	iPS	-0.0182395247763	gamma
hg38		Lim2017	hff_ips:TSS20938_-_65022179.23-ENST00000444853	iPS	0.010113314449	gamma
hg38		Lim2017	hff_ips:TSS20938_-_65022204.23-ENST00000444853	iPS	0.0573313432046	gamma
hg38		Lim2017	hff_ips:TSS20938_-_65022241.23-ENST00000444853	iPS	0.0013296717268	gamma
hg38		Lim2017	hff_ips:TSS21168_+_77251566.23-CUFF.10955.1	iPS	-0.00602419872647	gamma
hg38		Lim2017	hff_ips:TSS21168_+_77251648.23-CUFF.10955.1	iPS	0.00841174168191	gamma
hg38		Lim2017	hff_ips:TSS21168_+_77251653.23-CUFF.10955.1	iPS	-0.0395970647115	gamma
hg38		Lim2017	hff_ips:TSS21168_+_77251672.23-CUFF.10955.1	iPS	-0.0202061409782	gamma
hg38		Lim2017	hff_ips:TSS21168_+_77251681.23-CUFF.10955.1	iPS	0.018472032531	gamma
hg38		Lim2017	hff_ips:TSS21168_+_77251763.23-CUFF.10955.1	iPS	0.0421411070459	gamma
hg38		Lim2017	hff_ips:TSS21168_+_77251781.23-CUFF.10955.1	iPS	-0.000111935082734	gamma
hg38		Lim2017	hff_ips:TSS21168_-_77251636.23-CUFF.10955.1	iPS	0.000140662338523	gamma
hg38		Lim2017	hff_ips:TSS21168_-_77251777.23-CUFF.10955.1	iPS	-0.00708067953192	gamma
hg38		Lim2017	hff_ips:TSS21168_-_77251854.23-CUFF.10955.1	iPS	-0.0134261437188	gamma
hg38		Lim2017	hff_ips:TSS21169_+_77252845.23-CUFF.10968.1	iPS	-0.0100372382332	gamma
hg38		Lim2017	hff_ips:TSS21169_+_77252981.23-CUFF.10968.1	iPS	0.0180523441613	gamma
hg38		Lim2017	hff_ips:TSS21169_+_77252994.23-CUFF.10968.1	iPS	0.000468617873822	gamma
hg38		Lim2017	hff_ips:TSS21169_+_77253073.23-CUFF.10968.1	iPS	0.0208416837712	gamma
hg38		Lim2017	hff_ips:TSS21169_-_77252737.23-CUFF.10968.1	iPS	0.0514290820457	gamma
hg38		Lim2017	hff_ips:TSS21169_-_77252816.23-CUFF.10968.1	iPS	-0.000895062572161	gamma
hg38		Lim2017	hff_ips:TSS21169_-_77252822.23-CUFF.10968.1	iPS	-0.000149320709937	gamma
hg38		Lim2017	hff_ips:TSS21169_-_77253041.23-CUFF.10968.1	iPS	-0.0256615969314	gamma
hg38		Lim2017	hff_ips:TSS21169_-_77253046.23-CUFF.10968.1	iPS	0.00121554773313	gamma
hg38		Lim2017	hff_ips:TSS21169_-_77253105.23-CUFF.10968.1	iPS	-0.0100875889661	gamma
hg38		Lim2017	hff_ips:TSS21206_+_80083614.23-P1P2	iPS	0.127436493431	gamma
hg38		Lim2017	hff_ips:TSS21206_+_80083797.23-P1P2	iPS	0.054158593586	gamma
hg38		Lim2017	hff_ips:TSS21206_+_80083800.23-P1P2	iPS	0.0817149564469	gamma
hg38		Lim2017	hff_ips:TSS21206_+_80083911.23-P1P2	iPS	0.00723892903298	gamma
hg38		Lim2017	hff_ips:TSS21206_+_80083960.23-P1P2	iPS	0.0487517645341	gamma
hg38		Lim2017	hff_ips:TSS21206_+_80084062.23-P1P2	iPS	0.0914254675994	gamma
hg38		Lim2017	hff_ips:TSS21206_+_80084251.23-P1P2	iPS	0.0963071897064	gamma
hg38		Lim2017	hff_ips:TSS21206_-_80083788.23-P1P2	iPS	0.0431000453352	gamma
hg38		Lim2017	hff_ips:TSS21206_-_80084071.23-P1P2	iPS	0.0617048482412	gamma
hg38		Lim2017	hff_ips:TSS21206_-_80084139.23-P1P2	iPS	-0.114075044494	gamma
hg38		Lim2017	hff_ips:TSS21207_+_80217132.23-CUFF.10993.2	iPS	0.00525541198662	gamma
hg38		Lim2017	hff_ips:TSS21207_+_80217139.23-CUFF.10993.2	iPS	-0.0136541613962	gamma
hg38		Lim2017	hff_ips:TSS21207_+_80217218.23-CUFF.10993.2	iPS	-0.0121208316302	gamma
hg38		Lim2017	hff_ips:TSS21207_+_80217231.23-CUFF.10993.2	iPS	0.0411883679142	gamma
hg38		Lim2017	hff_ips:TSS21207_+_80217274.23-CUFF.10993.2	iPS	0.0535097516798	gamma
hg38		Lim2017	hff_ips:TSS21207_+_80217304.23-CUFF.10993.2	iPS	-0.0320438407801	gamma
hg38		Lim2017	hff_ips:TSS21207_+_80217324.23-CUFF.10993.2	iPS	-0.0234399589091	gamma
hg38		Lim2017	hff_ips:TSS21207_+_80217351.23-CUFF.10993.2	iPS	-0.00174942106617	gamma
hg38		Lim2017	hff_ips:TSS21207_-_80217158.23-CUFF.10993.2	iPS	-0.0322831876397	gamma
hg38		Lim2017	hff_ips:TSS21207_-_80217367.23-CUFF.10993.2	iPS	-0.0097430251571	gamma
hg38		Lim2017	hff_ips:TSS21354_+_90102729.23-ENST00000605386	iPS	-0.037819547172	gamma
hg38		Lim2017	hff_ips:TSS21354_+_90102933.23-ENST00000605386	iPS	0.0531505441268	gamma
hg38		Lim2017	hff_ips:TSS21354_+_90102995.23-ENST00000605386	iPS	0.000451630794663	gamma
hg38		Lim2017	hff_ips:TSS21354_+_90103027.23-ENST00000605386	iPS	0.104921467907	gamma
hg38		Lim2017	hff_ips:TSS21354_-_90102739.23-ENST00000605386	iPS	-0.0105001583414	gamma
hg38		Lim2017	hff_ips:TSS21354_-_90102772.23-ENST00000605386	iPS	0.0247906309672	gamma
hg38		Lim2017	hff_ips:TSS21354_-_90102909.23-ENST00000605386	iPS	-0.0141268863052	gamma
hg38		Lim2017	hff_ips:TSS21354_-_90102951.23-ENST00000605386	iPS	-0.00940532935778	gamma
hg38		Lim2017	hff_ips:TSS21354_-_90102973.23-ENST00000605386	iPS	0.0132415801303	gamma
hg38		Lim2017	hff_ips:TSS21354_-_90102979.23-ENST00000605386	iPS	-0.0334209576435	gamma
hg38		Lim2017	hff_ips:TSS2142_+_101491453.23-P1P2	iPS	-0.00345417672028	gamma
hg38		Lim2017	hff_ips:TSS2142_+_101491460.23-P1P2	iPS	-0.0942438365542	gamma
hg38		Lim2017	hff_ips:TSS2142_+_101491512.23-P1P2	iPS	-0.0421599609034	gamma
hg38		Lim2017	hff_ips:TSS2142_+_101491531.23-P1P2	iPS	-0.0956200296743	gamma
hg38		Lim2017	hff_ips:TSS2142_-_101491437.23-P1P2	iPS	-0.143858917294	gamma
hg38		Lim2017	hff_ips:TSS2142_-_101491479.23-P1P2	iPS	-0.150592181933	gamma
hg38		Lim2017	hff_ips:TSS2142_-_101491511.23-P1P2	iPS	-0.072732035794	gamma
hg38		Lim2017	hff_ips:TSS2142_-_101491519.23-P1P2	iPS	-0.0149103953677	gamma
hg38		Lim2017	hff_ips:TSS2142_-_101491655.23-P1P2	iPS	-0.107175117473	gamma
hg38		Lim2017	hff_ips:TSS2142_-_101491667.23-P1P2	iPS	-0.0759084017497	gamma
hg38		Lim2017	hff_ips:TSS21937_+_120639055.23-P1P2	iPS	0.0163317863772	gamma
hg38		Lim2017	hff_ips:TSS21937_+_120639075.23-P1P2	iPS	-0.0828709349499	gamma
hg38		Lim2017	hff_ips:TSS21937_+_120639078.23-P1P2	iPS	-0.330506464946	gamma
hg38		Lim2017	hff_ips:TSS21937_+_120639195.23-P1P2	iPS	-0.0840746732215	gamma
hg38		Lim2017	hff_ips:TSS21937_+_120639584.23-P1P2	iPS	-0.0724836454163	gamma
hg38		Lim2017	hff_ips:TSS21937_-_120639090.23-P1P2	iPS	-0.0296741451187	gamma
hg38		Lim2017	hff_ips:TSS21937_-_120639119.23-P1P2	iPS	-0.574350249853	gamma
hg38		Lim2017	hff_ips:TSS21937_-_120639183.23-P1P2	iPS	-0.489978738087	gamma
hg38		Lim2017	hff_ips:TSS21937_-_120639191.23-P1P2	iPS	-0.565185116925	gamma
hg38		Lim2017	hff_ips:TSS21937_-_120639239.23-P1P2	iPS	-0.328583258995	gamma
hg38		Lim2017	ips_unique:TSS21936_+_120639055.23-P1P2	iPS	0.0163317863772	gamma
hg38		Lim2017	ips_unique:TSS21936_+_120639075.23-P1P2	iPS	-0.0828709349499	gamma
hg38		Lim2017	ips_unique:TSS21936_+_120639078.23-P1P2	iPS	-0.330506464946	gamma
hg38		Lim2017	ips_unique:TSS21936_+_120639195.23-P1P2	iPS	-0.0840746732215	gamma
hg38		Lim2017	ips_unique:TSS21936_+_120639584.23-P1P2	iPS	-0.0724836454163	gamma
hg38		Lim2017	ips_unique:TSS21936_-_120639090.23-P1P2	iPS	-0.0296741451187	gamma
hg38		Lim2017	ips_unique:TSS21936_-_120639119.23-P1P2	iPS	-0.574350249853	gamma
hg38		Lim2017	ips_unique:TSS21936_-_120639122.23-P1P2	iPS	-0.353152185609	gamma
hg38		Lim2017	ips_unique:TSS21936_-_120639183.23-P1P2	iPS	-0.489978738087	gamma
hg38		Lim2017	ips_unique:TSS21936_-_120639191.23-P1P2	iPS	-0.565185116925	gamma
hg38		Lim2017	hff_ips:TSS21958_+_122018398.23-P1P2	iPS	-0.0208548113444	gamma
hg38		Lim2017	hff_ips:TSS21958_+_122018401.23-P1P2	iPS	-0.0507691605543	gamma
hg38		Lim2017	hff_ips:TSS21958_+_122018436.23-P1P2	iPS	0.0353314613113	gamma
hg38		Lim2017	hff_ips:TSS21958_+_122018460.23-P1P2	iPS	0.0493477398834	gamma
hg38		Lim2017	hff_ips:TSS21958_+_122018617.23-P1P2	iPS	-0.427667792172	gamma
hg38		Lim2017	hff_ips:TSS21958_-_122018435.23-P1P2	iPS	0.00687035949221	gamma
hg38		Lim2017	hff_ips:TSS21958_-_122018450.23-P1P2	iPS	0.0346868195702	gamma
hg38		Lim2017	hff_ips:TSS21958_-_122018453.23-P1P2	iPS	0.0527410155728	gamma
hg38		Lim2017	hff_ips:TSS21958_-_122018464.23-P1P2	iPS	-0.00614764737129	gamma
hg38		Lim2017	hff_ips:TSS21958_-_122018473.23-P1P2	iPS	-0.0310193359589	gamma
hg38		Lim2017	hff_ips:TSS22015_+_123848448.23-P1P2	iPS	0.0386120756613	gamma
hg38		Lim2017	hff_ips:TSS22015_+_123848476.23-P1P2	iPS	-0.00408341849445	gamma
hg38		Lim2017	hff_ips:TSS22015_+_123848867.23-P1P2	iPS	-0.162558005389	gamma
hg38		Lim2017	hff_ips:TSS22015_-_123848436.23-P1P2	iPS	0.000260991049103	gamma
hg38		Lim2017	hff_ips:TSS22015_-_123848464.23-P1P2	iPS	0.0547566314477	gamma
hg38		Lim2017	hff_ips:TSS22015_-_123848628.23-P1P2	iPS	-0.0129092594536	gamma
hg38		Lim2017	hff_ips:TSS22015_-_123848664.23-P1P2	iPS	-0.00359415788769	gamma
hg38		Lim2017	hff_ips:TSS22015_-_123848711.23-P1P2	iPS	-0.0496527749977	gamma
hg38		Lim2017	hff_ips:TSS22015_-_123848805.23-P1P2	iPS	-0.196966687761	gamma
hg38		Lim2017	hff_ips:TSS22015_-_123848909.23-P1P2	iPS	-0.152445609342	gamma
hg38		Lim2017	hff_ips:TSS22343_+_133614911.23-CUFF.12028.1	iPS	0.0118121184325	gamma
hg38		Lim2017	hff_ips:TSS22343_+_133614959.23-CUFF.12028.1	iPS	-0.0174224049928	gamma
hg38		Lim2017	hff_ips:TSS22343_+_133614986.23-CUFF.12028.1	iPS	0.00547724506909	gamma
hg38		Lim2017	hff_ips:TSS22343_+_133615288.23-CUFF.12028.1	iPS	-0.0180498281855	gamma
hg38		Lim2017	hff_ips:TSS22343_-_133614908.23-CUFF.12028.1	iPS	0.0168038144148	gamma
hg38		Lim2017	hff_ips:TSS22343_-_133614957.23-CUFF.12028.1	iPS	-0.0500155161545	gamma
hg38		Lim2017	hff_ips:TSS22343_-_133615005.23-CUFF.12028.1	iPS	0.00614035110253	gamma
hg38		Lim2017	hff_ips:TSS22343_-_133615015.23-CUFF.12028.1	iPS	-0.026982686719	gamma
hg38		Lim2017	hff_ips:TSS22343_-_133615343.23-CUFF.12028.1	iPS	-0.037128723485	gamma
hg38		Lim2017	hff_ips:TSS22343_-_133615367.23-CUFF.12028.1	iPS	0.0234343270351	gamma
hg38		Lim2017	hff_ips:TSS22365_+_385777.23-P1P2	iPS	-0.0428487294275	gamma
hg38		Lim2017	hff_ips:TSS22365_+_385811.23-P1P2	iPS	0.020042470228	gamma
hg38		Lim2017	hff_ips:TSS22365_+_385829.23-P1P2	iPS	-0.0316193806916	gamma
hg38		Lim2017	hff_ips:TSS22365_-_385456.23-P1P2	iPS	-0.0316618067684	gamma
hg38		Lim2017	hff_ips:TSS22365_-_385555.23-P1P2	iPS	0.0629636170789	gamma
hg38		Lim2017	hff_ips:TSS22365_-_385622.23-P1P2	iPS	0.00290683700945	gamma
hg38		Lim2017	hff_ips:TSS22365_-_385846.23-P1P2	iPS	0.0464248096912	gamma
hg38		Lim2017	hff_ips:TSS22365_-_385874.23-P1P2	iPS	-0.0183698660837	gamma
hg38		Lim2017	hff_ips:TSS22365_-_385887.23-P1P2	iPS	0.0581568604398	gamma
hg38		Lim2017	hff_ips:TSS22365_-_385897.23-P1P2	iPS	0.0614056032152	gamma
hg38		Lim2017	hff_ips:TSS2252_+_109642841.23-P1P2	iPS	-0.113610421111	gamma
hg38		Lim2017	hff_ips:TSS2252_+_109643204.23-P1P2	iPS	0.0259589239535	gamma
hg38		Lim2017	hff_ips:TSS2252_-_109642826.23-P1P2	iPS	-0.0383816381274	gamma
hg38		Lim2017	hff_ips:TSS2252_-_109642858.23-P1P2	iPS	-0.0327255479163	gamma
hg38		Lim2017	hff_ips:TSS2252_-_109642880.23-P1P2	iPS	-0.0040482384946	gamma
hg38		Lim2017	hff_ips:TSS2252_-_109642890.23-P1P2	iPS	-0.00300324487018	gamma
hg38		Lim2017	hff_ips:TSS2252_-_109642904.23-P1P2	iPS	0.0318626598771	gamma
hg38		Lim2017	hff_ips:TSS2252_-_109643075.23-P1P2	iPS	0.00904747578117	gamma
hg38		Lim2017	hff_ips:TSS2252_-_109643099.23-P1P2	iPS	-0.0294753932353	gamma
hg38		Lim2017	hff_ips:TSS2252_-_109643287.23-P1P2	iPS	-0.0090213672177	gamma
hg38		Lim2017	hff_ips:TSS22556_+_6346726.23-P1P2	iPS	-0.0185012430552	gamma
hg38		Lim2017	hff_ips:TSS22556_+_6346729.23-P1P2	iPS	-0.0289087870754	gamma
hg38		Lim2017	hff_ips:TSS22556_+_6346736.23-P1P2	iPS	0.0118566030518	gamma
hg38		Lim2017	hff_ips:TSS22556_+_6346750.23-P1P2	iPS	-0.00479672054594	gamma
hg38		Lim2017	hff_ips:TSS22556_+_6346790.23-P1P2	iPS	0.00431581535044	gamma
hg38		Lim2017	hff_ips:TSS22556_+_6346916.23-P1P2	iPS	0.00225241111445	gamma
hg38		Lim2017	hff_ips:TSS22556_+_6346978.23-P1P2	iPS	0.0169277502723	gamma
hg38		Lim2017	hff_ips:TSS22556_-_6346935.23-P1P2	iPS	-0.0182013182379	gamma
hg38		Lim2017	hff_ips:TSS22556_-_6346975.23-P1P2	iPS	0.0126279917709	gamma
hg38		Lim2017	hff_ips:TSS22556_-_6346988.23-P1P2	iPS	-0.0422791023466	gamma
hg38		Lim2017	hff_ips:TSS22561_+_6560299.23-P1P2	iPS	-0.389918187207	gamma
hg38		Lim2017	hff_ips:TSS22561_+_6560314.23-P1P2	iPS	0.00345496182415	gamma
hg38		Lim2017	hff_ips:TSS22561_+_6560654.23-P1P2	iPS	-0.014438956709	gamma
hg38		Lim2017	hff_ips:TSS22561_+_6560673.23-P1P2	iPS	-0.00329532812272	gamma
hg38		Lim2017	hff_ips:TSS22561_-_6560439.23-P1P2	iPS	-0.0019391012306	gamma
hg38		Lim2017	hff_ips:TSS22561_-_6560492.23-P1P2	iPS	-0.0350387073785	gamma
hg38		Lim2017	hff_ips:TSS22561_-_6560623.23-P1P2	iPS	-0.0184043624274	gamma
hg38		Lim2017	hff_ips:TSS22561_-_6560735.23-P1P2	iPS	0.0448714387952	gamma
hg38		Lim2017	hff_ips:TSS22561_-_6560741.23-P1P2	iPS	0.0146618851074	gamma
hg38		Lim2017	hff_ips:TSS22561_-_6560752.23-P1P2	iPS	-0.049346275774	gamma
hg38		Lim2017	hff_ips:TSS22564_+_6557467.23-ENST00000447687	iPS	0.0701774831768	gamma
hg38		Lim2017	hff_ips:TSS22564_+_6557489.23-ENST00000447687	iPS	0.0247937533741	gamma
hg38		Lim2017	hff_ips:TSS22564_+_6557512.23-ENST00000447687	iPS	-0.00781754660055	gamma
hg38		Lim2017	hff_ips:TSS22564_+_6557556.23-ENST00000447687	iPS	-0.0112293520634	gamma
hg38		Lim2017	hff_ips:TSS22564_+_6557561.23-ENST00000447687	iPS	0.00631698562932	gamma
hg38		Lim2017	hff_ips:TSS22564_+_6557573.23-ENST00000447687	iPS	-0.0249055247354	gamma
hg38		Lim2017	hff_ips:TSS22564_+_6557586.23-ENST00000447687	iPS	0.0344297438469	gamma
hg38		Lim2017	hff_ips:TSS22564_+_6557609.23-ENST00000447687	iPS	-0.0189986253552	gamma
hg38		Lim2017	hff_ips:TSS22564_+_6557612.23-ENST00000447687	iPS	-0.311188288741	gamma
hg38		Lim2017	hff_ips:TSS22564_-_6557499.23-ENST00000447687	iPS	-0.0134154218745	gamma
hg38		Lim2017	hff_ips:TSS22609_+_8983947.23-CUFF.9722.2	iPS	0.00889812526515	gamma
hg38		Lim2017	hff_ips:TSS22609_+_8983972.23-CUFF.9722.2	iPS	-0.010379482805	gamma
hg38		Lim2017	hff_ips:TSS22609_+_8984006.23-CUFF.9722.2	iPS	0.0019762832796	gamma
hg38		Lim2017	hff_ips:TSS22609_+_8984063.23-CUFF.9722.2	iPS	0.03460962701	gamma
hg38		Lim2017	hff_ips:TSS22609_+_8984077.23-CUFF.9722.2	iPS	-0.0192206818027	gamma
hg38		Lim2017	hff_ips:TSS22609_+_8984094.23-CUFF.9722.2	iPS	-0.0361025407791	gamma
hg38		Lim2017	hff_ips:TSS22609_+_8984309.23-CUFF.9722.2	iPS	-0.034613388443	gamma
hg38		Lim2017	hff_ips:TSS22609_-_8983954.23-CUFF.9722.2	iPS	0.00293221868971	gamma
hg38		Lim2017	hff_ips:TSS22609_-_8984010.23-CUFF.9722.2	iPS	0.00934200094683	gamma
hg38		Lim2017	hff_ips:TSS22609_-_8984128.23-CUFF.9722.2	iPS	0.0107463222326	gamma
hg38		Lim2017	hff_ips:TSS22611_+_8943797.23-CUFF.9724.1	iPS	0.0141323595732	gamma
hg38		Lim2017	hff_ips:TSS22611_+_8943940.23-CUFF.9724.1	iPS	-0.054839365371	gamma
hg38		Lim2017	hff_ips:TSS22611_+_8944072.23-CUFF.9724.1	iPS	-0.00196174478272	gamma
hg38		Lim2017	hff_ips:TSS22611_+_8944088.23-CUFF.9724.1	iPS	-0.0174843685704	gamma
hg38		Lim2017	hff_ips:TSS22611_+_8944099.23-CUFF.9724.1	iPS	-0.0010654117335	gamma
hg38		Lim2017	hff_ips:TSS22611_-_8943978.23-CUFF.9724.1	iPS	-0.00782232221827	gamma
hg38		Lim2017	hff_ips:TSS22611_-_8944014.23-CUFF.9724.1	iPS	-0.0275231530673	gamma
hg38		Lim2017	hff_ips:TSS22611_-_8944055.23-CUFF.9724.1	iPS	0.0146199612014	gamma
hg38		Lim2017	hff_ips:TSS22611_-_8944058.23-CUFF.9724.1	iPS	-0.0230522885135	gamma
hg38		Lim2017	hff_ips:TSS22611_-_8944065.23-CUFF.9724.1	iPS	-0.156968785315	gamma
hg38		Lim2017	hff_ips:TSS22723_+_14920721.23-ENST00000562691	iPS	0.0188107985388	gamma
hg38		Lim2017	hff_ips:TSS22723_+_14920739.23-ENST00000562691	iPS	-0.0276151643787	gamma
hg38		Lim2017	hff_ips:TSS22723_+_14920796.23-ENST00000562691	iPS	0.0171226641026	gamma
hg38		Lim2017	hff_ips:TSS22723_+_14920822.23-ENST00000562691	iPS	-0.0466785470001	gamma
hg38		Lim2017	hff_ips:TSS22723_+_14920853.23-ENST00000562691	iPS	0.0483832897072	gamma
hg38		Lim2017	hff_ips:TSS22723_-_14920638.23-ENST00000562691	iPS	-0.0310571305799	gamma
hg38		Lim2017	hff_ips:TSS22723_-_14920700.23-ENST00000562691	iPS	-0.0207530382133	gamma
hg38		Lim2017	hff_ips:TSS22723_-_14920751.23-ENST00000562691	iPS	0.00502504320786	gamma
hg38		Lim2017	hff_ips:TSS22723_-_14920773.23-ENST00000562691	iPS	0.00600202113239	gamma
hg38		Lim2017	hff_ips:TSS22723_-_14920807.23-ENST00000562691	iPS	-0.0263144905223	gamma
hg38		Lim2017	hff_ips:TSS22772_+_19449941.23-CUFF.9957.1	iPS	-0.0482680844922	gamma
hg38		Lim2017	hff_ips:TSS22772_+_19450092.23-CUFF.9957.1	iPS	0.00128250194263	gamma
hg38		Lim2017	hff_ips:TSS22772_+_19450118.23-CUFF.9957.1	iPS	-0.0330322592363	gamma
hg38		Lim2017	hff_ips:TSS22772_+_19450123.23-CUFF.9957.1	iPS	-0.0813970248973	gamma
hg38		Lim2017	hff_ips:TSS22772_+_19450126.23-CUFF.9957.1	iPS	0.024393502219	gamma
hg38		Lim2017	hff_ips:TSS22772_-_19449911.23-CUFF.9957.1	iPS	0.00548398663321	gamma
hg38		Lim2017	hff_ips:TSS22772_-_19449990.23-CUFF.9957.1	iPS	0.00493162313192	gamma
hg38		Lim2017	hff_ips:TSS22772_-_19450002.23-CUFF.9957.1	iPS	-0.00743944482138	gamma
hg38		Lim2017	hff_ips:TSS22772_-_19450102.23-CUFF.9957.1	iPS	-0.0290692184569	gamma
hg38		Lim2017	hff_ips:TSS22772_-_19450209.23-CUFF.9957.1	iPS	0.00705266488416	gamma
hg38		Lim2017	hff_ips:TSS22822_+_22616354.23-ENST00000543604	iPS	-0.0135245591553	gamma
hg38		Lim2017	hff_ips:TSS22822_+_22616372.23-ENST00000543604	iPS	-0.0309459038548	gamma
hg38		Lim2017	hff_ips:TSS22822_+_22616440.23-ENST00000543604	iPS	-0.019459419344	gamma
hg38		Lim2017	hff_ips:TSS22822_+_22616514.23-ENST00000543604	iPS	-0.0462588571351	gamma
hg38		Lim2017	hff_ips:TSS22822_+_22616760.23-ENST00000543604	iPS	-0.00491079340818	gamma
hg38		Lim2017	hff_ips:TSS22822_+_22616837.23-ENST00000543604	iPS	-0.0146688259026	gamma
hg38		Lim2017	hff_ips:TSS22822_-_22616384.23-ENST00000543604	iPS	-0.0411010726682	gamma
hg38		Lim2017	hff_ips:TSS22822_-_22616501.23-ENST00000543604	iPS	-0.0196260367088	gamma
hg38		Lim2017	hff_ips:TSS22822_-_22616786.23-ENST00000543604	iPS	-0.0405778218932	gamma
hg38		Lim2017	hff_ips:TSS22822_-_22616810.23-ENST00000543604	iPS	-0.00812891039401	gamma
hg38		Lim2017	hff_ips:TSS22894_+_26489483.23-ENST00000537724	iPS	0.0271334194542	gamma
hg38		Lim2017	hff_ips:TSS22894_+_26489756.23-ENST00000537724	iPS	-0.016172805741	gamma
hg38		Lim2017	hff_ips:TSS22894_+_26489771.23-ENST00000537724	iPS	-0.0331211792022	gamma
hg38		Lim2017	hff_ips:TSS22894_+_26489830.23-ENST00000537724	iPS	0.0196685923585	gamma
hg38		Lim2017	hff_ips:TSS22894_+_26489844.23-ENST00000537724	iPS	-0.00915071461549	gamma
hg38		Lim2017	hff_ips:TSS22894_+_26489881.23-ENST00000537724	iPS	-0.0141794880329	gamma
hg38		Lim2017	hff_ips:TSS22894_-_26489544.23-ENST00000537724	iPS	-0.0197345619363	gamma
hg38		Lim2017	hff_ips:TSS22894_-_26489570.23-ENST00000537724	iPS	0.0358696206069	gamma
hg38		Lim2017	hff_ips:TSS22894_-_26489581.23-ENST00000537724	iPS	-0.00803913980638	gamma
hg38		Lim2017	hff_ips:TSS22927_+_28343218.23-P2	iPS	-0.0042201914955	gamma
hg38		Lim2017	hff_ips:TSS22927_+_28343247.23-P2	iPS	-0.000967853172003	gamma
hg38		Lim2017	hff_ips:TSS22927_+_28343589.23-P1	iPS	0.00131445945441	gamma
hg38		Lim2017	hff_ips:TSS22927_+_28343642.23-P1	iPS	-0.15125219345	gamma
hg38		Lim2017	hff_ips:TSS22927_+_28343704.23-P1	iPS	0.007568457698	gamma
hg38		Lim2017	hff_ips:TSS22927_-_28342946.23-P2	iPS	-0.023642931265	gamma
hg38		Lim2017	hff_ips:TSS22927_-_28343051.23-P2	iPS	0.021042705998	gamma
hg38		Lim2017	hff_ips:TSS22927_-_28343066.23-P2	iPS	-0.0358595168839	gamma
hg38		Lim2017	hff_ips:TSS22927_-_28343198.23-P2	iPS	0.0263506917889	gamma
hg38		Lim2017	hff_ips:TSS22927_-_28343263.23-P2	iPS	-0.0137751764664	gamma
hg38		Lim2017	hff_ips:TSS22927_-_28343266.23-P2	iPS	-0.0138712376334	gamma
hg38		Lim2017	hff_ips:TSS22927_-_28343284.23-P2	iPS	-0.0288132010331	gamma
hg38		Lim2017	hff_ips:TSS22927_-_28343296.23-P2	iPS	-0.14913303397	gamma
hg38		Lim2017	hff_ips:TSS22927_-_28343386.23-P1	iPS	-0.0200704251696	gamma
hg38		Lim2017	hff_ips:TSS22927_-_28343460.23-P1	iPS	-0.0258125034494	gamma
hg38		Lim2017	hff_ips:TSS22927_-_28343491.23-P1	iPS	0.00909588611569	gamma
hg38		Lim2017	hff_ips:TSS22927_-_28343652.23-P1	iPS	-0.312814239697	gamma
hg38		Lim2017	hff_ips:TSS22927_-_28343656.23-P1	iPS	-0.0268778616791	gamma
hg38		Lim2017	hff_ips:TSS22927_-_28343710.23-P1	iPS	0.00577408863588	gamma
hg38		Lim2017	hff_ips:TSS22927_-_28343735.23-P1	iPS	-0.061953317008	gamma
hg38		Lim2017	hff_ips:TSS23240_+_49311857.23-CUFF.10423.1	iPS	-0.0556679336459	gamma
hg38		Lim2017	hff_ips:TSS23240_+_49311913.23-CUFF.10423.1	iPS	-0.0264641130074	gamma
hg38		Lim2017	hff_ips:TSS23240_+_49311944.23-CUFF.10423.1	iPS	-0.00765658368119	gamma
hg38		Lim2017	hff_ips:TSS23240_-_49311636.23-CUFF.10423.1	iPS	-0.0102147390233	gamma
hg38		Lim2017	hff_ips:TSS23240_-_49311928.23-CUFF.10423.1	iPS	-0.0588504340652	gamma
hg38		Lim2017	hff_ips:TSS23240_-_49311940.23-CUFF.10423.1	iPS	-0.0291807849489	gamma
hg38		Lim2017	hff_ips:TSS23240_-_49311981.23-CUFF.10423.1	iPS	0.0114967166799	gamma
hg38		Lim2017	hff_ips:TSS23240_-_49311993.23-CUFF.10423.1	iPS	-0.0678872454494	gamma
hg38		Lim2017	hff_ips:TSS23240_-_49312006.23-CUFF.10423.1	iPS	-0.00440715387564	gamma
hg38		Lim2017	hff_ips:TSS23240_-_49312018.23-CUFF.10423.1	iPS	-0.0127827026533	gamma
hg38		Lim2017	hff_ips:TSS23260_+_49909258.23-CUFF.10451.1	iPS	0.00996033090925	gamma
hg38		Lim2017	hff_ips:TSS23260_+_49909303.23-CUFF.10451.1	iPS	-0.0533806414656	gamma
hg38		Lim2017	hff_ips:TSS23260_+_49909341.23-CUFF.10451.1	iPS	0.000462103252202	gamma
hg38		Lim2017	hff_ips:TSS23260_+_49909474.23-CUFF.10451.1	iPS	0.0200117341297	gamma
hg38		Lim2017	hff_ips:TSS23260_-_49909301.23-CUFF.10451.1	iPS	0.000965392955838	gamma
hg38		Lim2017	hff_ips:TSS23260_-_49909361.23-CUFF.10451.1	iPS	-0.0212747146546	gamma
hg38		Lim2017	hff_ips:TSS23260_-_49909511.23-CUFF.10451.1	iPS	-0.0533691575495	gamma
hg38		Lim2017	hff_ips:TSS23260_-_49909521.23-CUFF.10451.1	iPS	-0.0081926449577	gamma
hg38		Lim2017	hff_ips:TSS23260_-_49909526.23-CUFF.10451.1	iPS	0.00856828739836	gamma
hg38		Lim2017	hff_ips:TSS23260_-_49909643.23-CUFF.10451.1	iPS	0.0124193973707	gamma
hg38		Lim2017	hff_ips:TSS23293_+_51909317.23-CUFF.10510.1	iPS	0.0508058615052	gamma
hg38		Lim2017	hff_ips:TSS23293_+_51909403.23-CUFF.10510.1	iPS	-0.404711105808	gamma
hg38		Lim2017	hff_ips:TSS23293_+_51909410.23-CUFF.10510.1	iPS	0.0201629924703	gamma
hg38		Lim2017	hff_ips:TSS23293_+_51909415.23-CUFF.10510.1	iPS	-0.0302645432559	gamma
hg38		Lim2017	hff_ips:TSS23293_+_51909418.23-CUFF.10510.1	iPS	-0.0128822659247	gamma
hg38		Lim2017	hff_ips:TSS23293_+_51909445.23-CUFF.10510.1	iPS	0.00881527269315	gamma
hg38		Lim2017	hff_ips:TSS23293_+_51909486.23-CUFF.10510.1	iPS	-0.0381591559217	gamma
hg38		Lim2017	hff_ips:TSS23293_+_51909510.23-CUFF.10510.1	iPS	-0.0586948114091	gamma
hg38		Lim2017	hff_ips:TSS23293_-_51909198.23-CUFF.10510.1	iPS	-0.007830298027	gamma
hg38		Lim2017	hff_ips:TSS23293_-_51909430.23-CUFF.10510.1	iPS	-0.0351863162083	gamma
hg38		Lim2017	hff_ips:TSS23319_+_52452453.23-P1P2	iPS	-0.441148956643	gamma
hg38		Lim2017	hff_ips:TSS23319_+_52452622.23-P1P2	iPS	-0.0238348370215	gamma
hg38		Lim2017	hff_ips:TSS23319_+_52452631.23-P1P2	iPS	0.0723020871742	gamma
hg38		Lim2017	hff_ips:TSS23319_+_52452678.23-P1P2	iPS	-0.0704166122249	gamma
hg38		Lim2017	hff_ips:TSS23319_+_52452683.23-P1P2	iPS	0.0340357153369	gamma
hg38		Lim2017	hff_ips:TSS23319_+_52452686.23-P1P2	iPS	-0.0598871114434	gamma
hg38		Lim2017	hff_ips:TSS23319_-_52452481.23-P1P2	iPS	0.0198297210672	gamma
hg38		Lim2017	hff_ips:TSS23319_-_52452496.23-P1P2	iPS	0.000813030812939	gamma
hg38		Lim2017	hff_ips:TSS23319_-_52452665.23-P1P2	iPS	0.0305936526792	gamma
hg38		Lim2017	hff_ips:TSS23319_-_52452674.23-P1P2	iPS	-0.0147279492195	gamma
hg38		Lim2017	hff_ips:TSS23346_+_53447984.23-P1P2	iPS	0.0358941802335	gamma
hg38		Lim2017	hff_ips:TSS23346_+_53447989.23-P1P2	iPS	0.00513767670498	gamma
hg38		Lim2017	hff_ips:TSS23346_+_53448019.23-P1P2	iPS	-0.00208444230263	gamma
hg38		Lim2017	hff_ips:TSS23346_+_53448164.23-P1P2	iPS	0.00303395409714	gamma
hg38		Lim2017	hff_ips:TSS23346_+_53448173.23-P1P2	iPS	0.104377230756	gamma
hg38		Lim2017	hff_ips:TSS23346_+_53448187.23-P1P2	iPS	-0.0142019125872	gamma
hg38		Lim2017	hff_ips:TSS23346_+_53448209.23-P1P2	iPS	-0.038369414258	gamma
hg38		Lim2017	hff_ips:TSS23346_-_53448083.23-P1P2	iPS	-0.00399464057697	gamma
hg38		Lim2017	hff_ips:TSS23346_-_53448161.23-P1P2	iPS	0.0168175858939	gamma
hg38		Lim2017	hff_ips:TSS23346_-_53448225.23-P1P2	iPS	0.0145343557873	gamma
hg38		Lim2017	hff_ips:TSS23411_+_55803663.23-CUFF.10594.1	iPS	0.0123953510942	gamma
hg38		Lim2017	hff_ips:TSS23411_+_55803687.23-CUFF.10594.1	iPS	0.00565023545637	gamma
hg38		Lim2017	hff_ips:TSS23411_+_55803713.23-CUFF.10594.1	iPS	-0.00855133299335	gamma
hg38		Lim2017	hff_ips:TSS23411_+_55803906.23-CUFF.10594.1	iPS	-0.00175913791945	gamma
hg38		Lim2017	hff_ips:TSS23411_+_55803945.23-CUFF.10594.1	iPS	0.0247653009291	gamma
hg38		Lim2017	hff_ips:TSS23411_-_55803901.23-CUFF.10594.1	iPS	0.0494470608537	gamma
hg38		Lim2017	hff_ips:TSS23411_-_55803920.23-CUFF.10594.1	iPS	0.00666695263831	gamma
hg38		Lim2017	hff_ips:TSS23411_-_55803933.23-CUFF.10594.1	iPS	-0.0270949294273	gamma
hg38		Lim2017	hff_ips:TSS23411_-_55803952.23-CUFF.10594.1	iPS	0.0154589352378	gamma
hg38		Lim2017	hff_ips:TSS23411_-_55803955.23-CUFF.10594.1	iPS	0.01296343054	gamma
hg38		Lim2017	hff_ips:TSS23421_+_56156042.23-ENST00000547009	iPS	0.0203433718415	gamma
hg38		Lim2017	hff_ips:TSS23421_+_56156064.23-ENST00000547009	iPS	-0.00682339544853	gamma
hg38		Lim2017	hff_ips:TSS23421_+_56156070.23-ENST00000547009	iPS	-0.0125745340798	gamma
hg38		Lim2017	hff_ips:TSS23421_+_56156353.23-ENST00000547009	iPS	-0.0586300898968	gamma
hg38		Lim2017	hff_ips:TSS23421_+_56156414.23-ENST00000547009	iPS	-0.0202885975773	gamma
hg38		Lim2017	hff_ips:TSS23421_-_56155941.23-ENST00000547009	iPS	0.0410812112426	gamma
hg38		Lim2017	hff_ips:TSS23421_-_56156060.23-ENST00000547009	iPS	-0.0146411920419	gamma
hg38		Lim2017	hff_ips:TSS23421_-_56156385.23-ENST00000547009	iPS	-0.0466369522132	gamma
hg38		Lim2017	hff_ips:TSS23421_-_56156399.23-ENST00000547009	iPS	0.0448383602582	gamma
hg38		Lim2017	hff_ips:TSS23421_-_56156420.23-ENST00000547009	iPS	-0.0809895169594	gamma
hg38		Lim2017	hff_ips:TSS23424_+_56390071.23-CUFF.10606.1	iPS	-0.0252009799042	gamma
hg38		Lim2017	hff_ips:TSS23424_+_56390079.23-CUFF.10606.1	iPS	0.00125097282928	gamma
hg38		Lim2017	hff_ips:TSS23424_+_56390190.23-CUFF.10606.1	iPS	-0.106335690308	gamma
hg38		Lim2017	hff_ips:TSS23424_+_56390410.23-CUFF.10606.1	iPS	0.0582167888897	gamma
hg38		Lim2017	hff_ips:TSS23424_-_56390003.23-CUFF.10606.1	iPS	0.0111551719824	gamma
hg38		Lim2017	hff_ips:TSS23424_-_56390008.23-CUFF.10606.1	iPS	-0.0243592863132	gamma
hg38		Lim2017	hff_ips:TSS23424_-_56390089.23-CUFF.10606.1	iPS	0.0130772502982	gamma
hg38		Lim2017	hff_ips:TSS23424_-_56390099.23-CUFF.10606.1	iPS	-0.0313792636532	gamma
hg38		Lim2017	hff_ips:TSS23424_-_56390121.23-CUFF.10606.1	iPS	-0.033271686207	gamma
hg38		Lim2017	hff_ips:TSS23424_-_56390233.23-CUFF.10606.1	iPS	0.00166845716977	gamma
hg38		Lim2017	hff_ips:TSS23438_+_56539104.23-CUFF.10617.1	iPS	0.0332766931733	gamma
hg38		Lim2017	hff_ips:TSS23438_+_56539108.23-CUFF.10617.1	iPS	-0.0773556812512	gamma
hg38		Lim2017	hff_ips:TSS23438_+_56539257.23-CUFF.10617.1	iPS	-0.0220936676488	gamma
hg38		Lim2017	hff_ips:TSS23438_+_56539302.23-CUFF.10617.1	iPS	-0.00471006426794	gamma
hg38		Lim2017	hff_ips:TSS23438_+_56539321.23-CUFF.10617.1	iPS	0.0016718320365	gamma
hg38		Lim2017	hff_ips:TSS23438_+_56539327.23-CUFF.10617.1	iPS	0.0354284479227	gamma
hg38		Lim2017	hff_ips:TSS23438_-_56539318.23-CUFF.10617.1	iPS	-0.0221234955515	gamma
hg38		Lim2017	hff_ips:TSS23438_-_56539379.23-CUFF.10617.1	iPS	-0.0303292880514	gamma
hg38		Lim2017	hff_ips:TSS23438_-_56539394.23-CUFF.10617.1	iPS	0.0314805007629	gamma
hg38		Lim2017	hff_ips:TSS23438_-_56539397.23-CUFF.10617.1	iPS	-0.0070723413102	gamma
hg38		Lim2017	hff_ips:TSS2343_+_113499023.23-P1P2	iPS	-0.0310017737071	gamma
hg38		Lim2017	hff_ips:TSS2343_+_113499076.23-P1P2	iPS	-0.0142507794349	gamma
hg38		Lim2017	hff_ips:TSS2343_+_113499080.23-P1P2	iPS	0.0197910604523	gamma
hg38		Lim2017	hff_ips:TSS2343_+_113499089.23-P1P2	iPS	0.021302554937	gamma
hg38		Lim2017	hff_ips:TSS2343_+_113499098.23-P1P2	iPS	-0.00250276082989	gamma
hg38		Lim2017	hff_ips:TSS2343_+_113499126.23-P1P2	iPS	-0.0209230030451	gamma
hg38		Lim2017	hff_ips:TSS2343_+_113499156.23-P1P2	iPS	-0.0166108324134	gamma
hg38		Lim2017	hff_ips:TSS2343_-_113499059.23-P1P2	iPS	-0.130781726071	gamma
hg38		Lim2017	hff_ips:TSS2343_-_113499095.23-P1P2	iPS	-0.0470279126801	gamma
hg38		Lim2017	hff_ips:TSS2343_-_113499318.23-P1P2	iPS	-0.0140940499359	gamma
hg38		Lim2017	hff_ips:TSS23449_+_56968904.23-CUFF.10639.1	iPS	0.0346942063868	gamma
hg38		Lim2017	hff_ips:TSS23449_-_56968830.23-CUFF.10639.1	iPS	-0.0114896558989	gamma
hg38		Lim2017	hff_ips:TSS23449_-_56968908.23-CUFF.10639.1	iPS	0.00488946021995	gamma
hg38		Lim2017	hff_ips:TSS23449_-_56968971.23-CUFF.10639.1	iPS	0.0262793032079	gamma
hg38		Lim2017	hff_ips:TSS23449_-_56969247.23-CUFF.10639.1	iPS	-0.0124785788502	gamma
hg38		Lim2017	hff_ips:TSS23449_-_56969252.23-CUFF.10639.1	iPS	-0.0268124224008	gamma
hg38		Lim2017	hff_ips:TSS23449_-_56969256.23-CUFF.10639.1	iPS	0.0442741294072	gamma
hg38		Lim2017	hff_ips:TSS23449_-_56969259.23-CUFF.10639.1	iPS	-0.173660530391	gamma
hg38		Lim2017	hff_ips:TSS23449_-_56969268.23-CUFF.10639.1	iPS	-0.00185017968839	gamma
hg38		Lim2017	hff_ips:TSS23449_-_56969284.23-CUFF.10639.1	iPS	0.0350069141418	gamma
hg38		Lim2017	hff_ips:TSS23466_+_57596246.23-CUFF.10662.1	iPS	0.0493373066577	gamma
hg38		Lim2017	hff_ips:TSS23466_+_57596340.23-CUFF.10662.1	iPS	-0.0413541691756	gamma
hg38		Lim2017	hff_ips:TSS23466_+_57596367.23-CUFF.10662.1	iPS	-0.0209564930434	gamma
hg38		Lim2017	hff_ips:TSS23466_+_57596572.23-CUFF.10662.1	iPS	-0.0121712942743	gamma
hg38		Lim2017	hff_ips:TSS23466_+_57596594.23-CUFF.10662.1	iPS	0.039801974313	gamma
hg38		Lim2017	hff_ips:TSS23466_+_57596601.23-CUFF.10662.1	iPS	-0.184762225473	gamma
hg38		Lim2017	hff_ips:TSS23466_+_57596627.23-CUFF.10662.1	iPS	-0.077217030087	gamma
hg38		Lim2017	hff_ips:TSS23466_+_57596652.23-CUFF.10662.1	iPS	0.0515231255113	gamma
hg38		Lim2017	hff_ips:TSS23466_+_57596657.23-CUFF.10662.1	iPS	0.0187020947151	gamma
hg38		Lim2017	hff_ips:TSS23466_-_57596550.23-CUFF.10662.1	iPS	-0.0362982674344	gamma
hg38		Lim2017	hff_ips:TSS23467_+_57608468.23-CUFF.10652.1	iPS	0.00813926629333	gamma
hg38		Lim2017	hff_ips:TSS23467_+_57608495.23-CUFF.10652.1	iPS	0.0314408769214	gamma
hg38		Lim2017	hff_ips:TSS23467_+_57608659.23-CUFF.10652.1	iPS	-0.000920479955993	gamma
hg38		Lim2017	hff_ips:TSS23467_-_57608553.23-CUFF.10652.1	iPS	-0.0302916772219	gamma
hg38		Lim2017	hff_ips:TSS23467_-_57608640.23-CUFF.10652.1	iPS	-0.0164212985302	gamma
hg38		Lim2017	hff_ips:TSS23467_-_57608643.23-CUFF.10652.1	iPS	0.0331557534227	gamma
hg38		Lim2017	hff_ips:TSS23467_-_57608671.23-CUFF.10652.1	iPS	-0.0289084592524	gamma
hg38		Lim2017	hff_ips:TSS23467_-_57608694.23-CUFF.10652.1	iPS	-0.128702068451	gamma
hg38		Lim2017	hff_ips:TSS23467_-_57608707.23-CUFF.10652.1	iPS	-0.029254992175	gamma
hg38		Lim2017	hff_ips:TSS23467_-_57608763.23-CUFF.10652.1	iPS	0.0131944101437	gamma
hg38		Lim2017	hff_ips:TSS23469_+_57856248.23-CUFF.10666.6	iPS	-0.21773075178	gamma
hg38		Lim2017	hff_ips:TSS23469_+_57856252.23-CUFF.10666.6	iPS	-0.0306784812689	gamma
hg38		Lim2017	hff_ips:TSS23469_+_57856387.23-CUFF.10666.6	iPS	-0.0526949094075	gamma
hg38		Lim2017	hff_ips:TSS23469_+_57856488.23-CUFF.10666.6	iPS	-0.00414573320315	gamma
hg38		Lim2017	hff_ips:TSS23469_+_57856508.23-CUFF.10666.6	iPS	-0.0138517689881	gamma
hg38		Lim2017	hff_ips:TSS23469_+_57856584.23-CUFF.10666.6	iPS	-0.0623560217735	gamma
hg38		Lim2017	hff_ips:TSS23469_+_57856587.23-CUFF.10666.6	iPS	-0.0133462374865	gamma
hg38		Lim2017	hff_ips:TSS23469_-_57856282.23-CUFF.10666.6	iPS	-0.0802095560529	gamma
hg38		Lim2017	hff_ips:TSS23469_-_57856516.23-CUFF.10666.6	iPS	-0.0972185266138	gamma
hg38		Lim2017	hff_ips:TSS23469_-_57856564.23-CUFF.10666.6	iPS	0.00786198278833	gamma
hg38		Lim2017	hff_ips:TSS2349_+_113577646.23-CUFF.2382.1	iPS	-0.0536884820504	gamma
hg38		Lim2017	hff_ips:TSS2349_+_113577691.23-CUFF.2382.1	iPS	0.00216961081199	gamma
hg38		Lim2017	hff_ips:TSS2349_+_113577808.23-CUFF.2382.1	iPS	0.0280920671878	gamma
hg38		Lim2017	hff_ips:TSS2349_+_113577849.23-CUFF.2382.1	iPS	0.0578332587465	gamma
hg38		Lim2017	hff_ips:TSS2349_-_113577838.23-CUFF.2382.1	iPS	-0.00622587887201	gamma
hg38		Lim2017	hff_ips:TSS2349_-_113577854.23-CUFF.2382.1	iPS	-0.032142585939	gamma
hg38		Lim2017	hff_ips:TSS2349_-_113577894.23-CUFF.2382.1	iPS	-0.0154521625821	gamma
hg38		Lim2017	hff_ips:TSS2349_-_113577945.23-CUFF.2382.1	iPS	0.0294019339365	gamma
hg38		Lim2017	hff_ips:TSS2349_-_113577950.23-CUFF.2382.1	iPS	-0.0718703802108	gamma
hg38		Lim2017	hff_ips:TSS2349_-_113577966.23-CUFF.2382.1	iPS	-0.00346382656978	gamma
hg38		Lim2017	hff_ips:TSS23543_+_63015377.23-CUFF.10717.2	iPS	-0.0638363389475	gamma
hg38		Lim2017	hff_ips:TSS23543_+_63015431.23-CUFF.10717.2	iPS	-0.0536717112801	gamma
hg38		Lim2017	hff_ips:TSS23543_+_63015435.23-CUFF.10717.2	iPS	0.0250255869122	gamma
hg38		Lim2017	hff_ips:TSS23543_+_63015500.23-CUFF.10717.2	iPS	-0.0154073299863	gamma
hg38		Lim2017	hff_ips:TSS23543_+_63015534.23-CUFF.10717.2	iPS	-0.0571172663073	gamma
hg38		Lim2017	hff_ips:TSS23543_+_63015718.23-CUFF.10717.2	iPS	-0.0129006780321	gamma
hg38		Lim2017	hff_ips:TSS23543_+_63015753.23-CUFF.10717.2	iPS	-0.0162994392475	gamma
hg38		Lim2017	hff_ips:TSS23543_+_63015792.23-CUFF.10717.2	iPS	-0.00654900785909	gamma
hg38		Lim2017	hff_ips:TSS23543_+_63015837.23-CUFF.10717.2	iPS	-0.00182716675892	gamma
hg38		Lim2017	hff_ips:TSS23543_+_63015845.23-CUFF.10717.2	iPS	-0.0221827411684	gamma
hg38		Lim2017	hff_ips:TSS23562_+_64541150.23-ENST00000536455	iPS	-0.0265947431462	gamma
hg38		Lim2017	hff_ips:TSS23562_+_64541167.23-ENST00000536455	iPS	0.0449283133604	gamma
hg38		Lim2017	hff_ips:TSS23562_+_64541258.23-ENST00000536455	iPS	-0.00448719592733	gamma
hg38		Lim2017	hff_ips:TSS23562_+_64541261.23-ENST00000536455	iPS	0.0124157116814	gamma
hg38		Lim2017	hff_ips:TSS23562_+_64541349.23-ENST00000536455	iPS	0.0054111462975	gamma
hg38		Lim2017	hff_ips:TSS23562_+_64541384.23-ENST00000536455	iPS	0.0249590440609	gamma
hg38		Lim2017	hff_ips:TSS23562_+_64541539.23-ENST00000536455	iPS	-0.0293175989705	gamma
hg38		Lim2017	hff_ips:TSS23562_-_64541443.23-ENST00000536455	iPS	0.0186747530544	gamma
hg38		Lim2017	hff_ips:TSS23562_-_64541446.23-ENST00000536455	iPS	0.0270148619776	gamma
hg38		Lim2017	hff_ips:TSS23562_-_64541566.23-ENST00000536455	iPS	-0.0622949856939	gamma
hg38		Lim2017	hff_ips:TSS23654_+_68062532.23-CUFF.10816.2	iPS	-0.0185374902799	gamma
hg38		Lim2017	hff_ips:TSS23654_+_68062552.23-CUFF.10816.2	iPS	0.0280124928543	gamma
hg38		Lim2017	hff_ips:TSS23654_+_68062618.23-CUFF.10816.2	iPS	0.0176215091718	gamma
hg38		Lim2017	hff_ips:TSS23654_+_68062726.23-CUFF.10816.2	iPS	0.0475800921869	gamma
hg38		Lim2017	hff_ips:TSS23654_+_68062934.23-CUFF.10816.2	iPS	-0.0069502946889	gamma
hg38		Lim2017	hff_ips:TSS23654_-_68062542.23-CUFF.10816.2	iPS	-0.00321331568678	gamma
hg38		Lim2017	hff_ips:TSS23654_-_68062740.23-CUFF.10816.2	iPS	-0.0114824349416	gamma
hg38		Lim2017	hff_ips:TSS23654_-_68062746.23-CUFF.10816.2	iPS	-0.039996401529	gamma
hg38		Lim2017	hff_ips:TSS23654_-_68062984.23-CUFF.10816.2	iPS	0.00761120050395	gamma
hg38		Lim2017	hff_ips:TSS23654_-_68062987.23-CUFF.10816.2	iPS	0.0149591199448	gamma
hg38		Lim2017	hff_ips:TSS23656_+_68065017.23-CUFF.10816.4	iPS	-0.0227576850676	gamma
hg38		Lim2017	hff_ips:TSS23656_+_68065060.23-CUFF.10816.4	iPS	0.00851956463439	gamma
hg38		Lim2017	hff_ips:TSS23656_-_68064869.23-CUFF.10816.4	iPS	0.0175388384009	gamma
hg38		Lim2017	hff_ips:TSS23656_-_68064881.23-CUFF.10816.4	iPS	0.0299695710079	gamma
hg38		Lim2017	hff_ips:TSS23656_-_68065016.23-CUFF.10816.4	iPS	-0.0130757294259	gamma
hg38		Lim2017	hff_ips:TSS23656_-_68065090.23-CUFF.10816.4	iPS	0.0341035984809	gamma
hg38		Lim2017	hff_ips:TSS23656_-_68065096.23-CUFF.10816.4	iPS	0.0265088022347	gamma
hg38		Lim2017	hff_ips:TSS23656_-_68065162.23-CUFF.10816.4	iPS	0.00765951575634	gamma
hg38		Lim2017	hff_ips:TSS23656_-_68065176.23-CUFF.10816.4	iPS	0.00845575083558	gamma
hg38		Lim2017	hff_ips:TSS23656_-_68065190.23-CUFF.10816.4	iPS	-0.0279758492853	gamma
hg38		Lim2017	hff_ips:TSS23715_+_69747261.23-P1P2	iPS	0.0198834769213	gamma
hg38		Lim2017	hff_ips:TSS23715_+_69747561.23-P1P2	iPS	0.0229419345549	gamma
hg38		Lim2017	hff_ips:TSS23715_+_69747565.23-P1P2	iPS	0.0368026360262	gamma
hg38		Lim2017	hff_ips:TSS23715_+_69747593.23-P1P2	iPS	0.0304615752479	gamma
hg38		Lim2017	hff_ips:TSS23715_+_69747683.23-P1P2	iPS	0.030606131934	gamma
hg38		Lim2017	hff_ips:TSS23715_+_69747706.23-P1P2	iPS	0.0300885787024	gamma
hg38		Lim2017	hff_ips:TSS23715_+_69747746.23-P1P2	iPS	-0.0162519646078	gamma
hg38		Lim2017	hff_ips:TSS23715_-_69747654.23-P1P2	iPS	0.0459920112707	gamma
hg38		Lim2017	hff_ips:TSS23715_-_69747675.23-P1P2	iPS	0.0313943457274	gamma
hg38		Lim2017	hff_ips:TSS23715_-_69747696.23-P1P2	iPS	-0.018638456975	gamma
hg38		Lim2017	hff_ips:TSS24091_+_93965024.23-P1P2	iPS	0.0542778306554	gamma
hg38		Lim2017	hff_ips:TSS24091_+_93965337.23-P1P2	iPS	-0.559400539231	gamma
hg38		Lim2017	hff_ips:TSS24091_+_93965468.23-P1P2	iPS	0.000400167505386	gamma
hg38		Lim2017	hff_ips:TSS24091_+_93965485.23-P1P2	iPS	0.011805082176	gamma
hg38		Lim2017	hff_ips:TSS24091_+_93965489.23-P1P2	iPS	0.0762024617013	gamma
hg38		Lim2017	hff_ips:TSS24091_+_93965495.23-P1P2	iPS	-0.00412798745917	gamma
hg38		Lim2017	hff_ips:TSS24091_+_93965520.23-P1P2	iPS	0.02117772493	gamma
hg38		Lim2017	hff_ips:TSS24091_-_93965044.23-P1P2	iPS	0.0167903603987	gamma
hg38		Lim2017	hff_ips:TSS24091_-_93965456.23-P1P2	iPS	-0.025819224256	gamma
hg38		Lim2017	hff_ips:TSS24091_-_93965567.23-P1P2	iPS	0.119042106208	gamma
hg38		Lim2017	hff_ips:TSS24421_+_112336946.23-CUFF.11537.1	iPS	-0.0380813532913	gamma
hg38		Lim2017	hff_ips:TSS24421_+_112336989.23-CUFF.11537.1	iPS	0.0051875341623	gamma
hg38		Lim2017	hff_ips:TSS24421_+_112337064.23-CUFF.11537.1	iPS	0.0427800120493	gamma
hg38		Lim2017	hff_ips:TSS24421_+_112337097.23-CUFF.11537.1	iPS	0.0236275274651	gamma
hg38		Lim2017	hff_ips:TSS24421_+_112337121.23-CUFF.11537.1	iPS	-0.0515915381687	gamma
hg38		Lim2017	hff_ips:TSS24421_-_112336824.23-CUFF.11537.1	iPS	-0.0330275799455	gamma
hg38		Lim2017	hff_ips:TSS24421_-_112336935.23-CUFF.11537.1	iPS	-0.0205786165809	gamma
hg38		Lim2017	hff_ips:TSS24421_-_112336955.23-CUFF.11537.1	iPS	-0.0229091235765	gamma
hg38		Lim2017	hff_ips:TSS24421_-_112337035.23-CUFF.11537.1	iPS	-0.0156584462663	gamma
hg38		Lim2017	hff_ips:TSS24421_-_112337075.23-CUFF.11537.1	iPS	0.0383310288992	gamma
hg38		Lim2017	hff_ips:TSS2444_+_118382368.23-CUFF.2432.1	iPS	0.0455386127733	gamma
hg38		Lim2017	hff_ips:TSS2444_+_118382372.23-CUFF.2432.1	iPS	0.0053712197248	gamma
hg38		Lim2017	hff_ips:TSS2444_+_118382431.23-CUFF.2432.1	iPS	0.00819288304355	gamma
hg38		Lim2017	hff_ips:TSS2444_+_118382451.23-CUFF.2432.1	iPS	0.0104837219524	gamma
hg38		Lim2017	hff_ips:TSS2444_+_118382477.23-CUFF.2432.1	iPS	-5.14e-06	gamma
hg38		Lim2017	hff_ips:TSS2444_+_118382495.23-CUFF.2432.1	iPS	0.00259077555896	gamma
hg38		Lim2017	hff_ips:TSS2444_+_118382511.23-CUFF.2432.1	iPS	0.0210803836838	gamma
hg38		Lim2017	hff_ips:TSS2444_+_118382529.23-CUFF.2432.1	iPS	0.0371903188006	gamma
hg38		Lim2017	hff_ips:TSS2444_+_118382544.23-CUFF.2432.1	iPS	-0.00572029386049	gamma
hg38		Lim2017	hff_ips:TSS2444_+_118382673.23-CUFF.2432.1	iPS	0.0043799424683	gamma
hg38		Lim2017	hff_ips:TSS24596_+_121438778.23-ENST00000606238	iPS	0.0124566867341	gamma
hg38		Lim2017	hff_ips:TSS24596_+_121438880.23-ENST00000606238	iPS	0.0298387827753	gamma
hg38		Lim2017	hff_ips:TSS24596_+_121438984.23-ENST00000606238	iPS	-0.0545050946745	gamma
hg38		Lim2017	hff_ips:TSS24596_+_121438987.23-ENST00000606238	iPS	0.0364027807951	gamma
hg38		Lim2017	hff_ips:TSS24596_+_121439017.23-ENST00000606238	iPS	-0.0268961927324	gamma
hg38		Lim2017	hff_ips:TSS24596_-_121438808.23-ENST00000606238	iPS	0.0583963477029	gamma
hg38		Lim2017	hff_ips:TSS24596_-_121438817.23-ENST00000606238	iPS	-0.0202116182895	gamma
hg38		Lim2017	hff_ips:TSS24596_-_121439016.23-ENST00000606238	iPS	0.0153565598656	gamma
hg38		Lim2017	hff_ips:TSS24596_-_121439037.23-ENST00000606238	iPS	0.0121979611017	gamma
hg38		Lim2017	hff_ips:TSS24596_-_121439047.23-ENST00000606238	iPS	-0.232204826954	gamma
hg38		Lim2017	hff_ips:TSS24616_+_122240321.23-P1P2	iPS	0.00605638536662	gamma
hg38		Lim2017	hff_ips:TSS24616_-_122240039.23-P1P2	iPS	0.0105579244313	gamma
hg38		Lim2017	hff_ips:TSS24616_-_122240138.23-P1P2	iPS	-0.000124410395243	gamma
hg38		Lim2017	hff_ips:TSS24616_-_122240187.23-P1P2	iPS	0.0106500160496	gamma
hg38		Lim2017	hff_ips:TSS24616_-_122240197.23-P1P2	iPS	0.0493471685687	gamma
hg38		Lim2017	hff_ips:TSS24616_-_122240247.23-P1P2	iPS	-0.0405975604149	gamma
hg38		Lim2017	hff_ips:TSS24616_-_122240252.23-P1P2	iPS	-0.0459134688087	gamma
hg38		Lim2017	hff_ips:TSS24616_-_122240271.23-P1P2	iPS	0.000394152638246	gamma
hg38		Lim2017	hff_ips:TSS24616_-_122240401.23-P1P2	iPS	0.0192720400729	gamma
hg38		Lim2017	hff_ips:TSS24616_-_122240420.23-P1P2	iPS	-0.000404465718119	gamma
hg38		Lim2017	hff_ips:TSS25110_+_21942272.23-CUFF.12118.1	iPS	-0.01406020983	gamma
hg38		Lim2017	hff_ips:TSS25110_+_21942290.23-CUFF.12118.1	iPS	0.0575531781119	gamma
hg38		Lim2017	hff_ips:TSS25110_+_21942294.23-CUFF.12118.1	iPS	0.00850734944923	gamma
hg38		Lim2017	hff_ips:TSS25110_+_21942392.23-CUFF.12118.1	iPS	0.0338399354255	gamma
hg38		Lim2017	hff_ips:TSS25110_-_21942325.23-CUFF.12118.1	iPS	-0.022496003999	gamma
hg38		Lim2017	hff_ips:TSS25110_-_21942420.23-CUFF.12118.1	iPS	-0.0408493863142	gamma
hg38		Lim2017	hff_ips:TSS25110_-_21942429.23-CUFF.12118.1	iPS	-0.00908083882567	gamma
hg38		Lim2017	hff_ips:TSS25110_-_21942446.23-CUFF.12118.1	iPS	-0.0116548164091	gamma
hg38		Lim2017	hff_ips:TSS25110_-_21942460.23-CUFF.12118.1	iPS	-0.00203990891894	gamma
hg38		Lim2017	hff_ips:TSS25110_-_21942609.23-CUFF.12118.1	iPS	-0.0541075524826	gamma
hg38		Lim2017	hff_ips:TSS25342_+_31030698.23-CUFF.12348.15	iPS	-0.0661228586616	gamma
hg38		Lim2017	hff_ips:TSS25342_+_31030824.23-CUFF.12348.15	iPS	-0.0201231017529	gamma
hg38		Lim2017	hff_ips:TSS25342_+_31030997.23-CUFF.12348.15	iPS	0.029996222196	gamma
hg38		Lim2017	hff_ips:TSS25342_+_31031007.23-CUFF.12348.15	iPS	0.0212362448336	gamma
hg38		Lim2017	hff_ips:TSS25342_-_31030692.23-CUFF.12348.15	iPS	0.0330394497046	gamma
hg38		Lim2017	hff_ips:TSS25342_-_31030755.23-CUFF.12348.15	iPS	-0.074043370386	gamma
hg38		Lim2017	hff_ips:TSS25342_-_31030895.23-CUFF.12348.15	iPS	-0.0091296419681	gamma
hg38		Lim2017	hff_ips:TSS25342_-_31030898.23-CUFF.12348.15	iPS	8.57e-05	gamma
hg38		Lim2017	hff_ips:TSS25342_-_31030903.23-CUFF.12348.15	iPS	-0.0183294780828	gamma
hg38		Lim2017	hff_ips:TSS25342_-_31031089.23-CUFF.12348.15	iPS	-0.0228306627708	gamma
hg38		Lim2017	hff_ips:TSS25368_+_33101557.23-CUFF.12388.1	iPS	0.0172109116373	gamma
hg38		Lim2017	hff_ips:TSS25368_+_33101599.23-CUFF.12388.1	iPS	-0.00718171774102	gamma
hg38		Lim2017	hff_ips:TSS25368_+_33101642.23-CUFF.12388.1	iPS	0.0428113393039	gamma
hg38		Lim2017	hff_ips:TSS25368_+_33101657.23-CUFF.12388.1	iPS	-0.0462234444857	gamma
hg38		Lim2017	hff_ips:TSS25368_+_33101696.23-CUFF.12388.1	iPS	-0.0273709496229	gamma
hg38		Lim2017	hff_ips:TSS25368_+_33101801.23-CUFF.12388.1	iPS	0.0542485145985	gamma
hg38		Lim2017	hff_ips:TSS25368_+_33101824.23-CUFF.12388.1	iPS	0.0259446108088	gamma
hg38		Lim2017	hff_ips:TSS25368_-_33101611.23-CUFF.12388.1	iPS	0.00248475583465	gamma
hg38		Lim2017	hff_ips:TSS25368_-_33101770.23-CUFF.12388.1	iPS	0.0488528785783	gamma
hg38		Lim2017	hff_ips:TSS25368_-_33101786.23-CUFF.12388.1	iPS	0.0119883796791	gamma
hg38		Lim2017	hff_ips:TSS25379_+_33800450.23-CUFF.12412.1	iPS	0.0348023881767	gamma
hg38		Lim2017	hff_ips:TSS25379_+_33800465.23-CUFF.12412.1	iPS	-0.0104377948282	gamma
hg38		Lim2017	hff_ips:TSS25379_+_33800517.23-CUFF.12412.1	iPS	-0.0229064850068	gamma
hg38		Lim2017	hff_ips:TSS25379_+_33800527.23-CUFF.12412.1	iPS	-0.0191801751768	gamma
hg38		Lim2017	hff_ips:TSS25379_+_33800864.23-CUFF.12412.1	iPS	0.00849713049488	gamma
hg38		Lim2017	hff_ips:TSS25379_+_33800869.23-CUFF.12412.1	iPS	0.0117099730382	gamma
hg38		Lim2017	hff_ips:TSS25379_-_33800477.23-CUFF.12412.1	iPS	-0.0577238466662	gamma
hg38		Lim2017	hff_ips:TSS25379_-_33800493.23-CUFF.12412.1	iPS	-0.0392434606741	gamma
hg38		Lim2017	hff_ips:TSS25379_-_33800922.23-CUFF.12412.1	iPS	0.0442107905243	gamma
hg38		Lim2017	hff_ips:TSS25379_-_33800949.23-CUFF.12412.1	iPS	-0.000367202690457	gamma
hg38		Lim2017	hff_ips:TSS25573_+_45151003.23-CUFF.12583.1	iPS	-0.0127856213736	gamma
hg38		Lim2017	hff_ips:TSS25573_+_45151059.23-CUFF.12583.1	iPS	0.016716647443	gamma
hg38		Lim2017	hff_ips:TSS25573_+_45151171.23-CUFF.12583.1	iPS	-0.000343697555166	gamma
hg38		Lim2017	hff_ips:TSS25573_-_45150962.23-CUFF.12583.1	iPS	-0.00883928037917	gamma
hg38		Lim2017	hff_ips:TSS25573_-_45151017.23-CUFF.12583.1	iPS	0.0132736786894	gamma
hg38		Lim2017	hff_ips:TSS25573_-_45151069.23-CUFF.12583.1	iPS	-0.0295240934145	gamma
hg38		Lim2017	hff_ips:TSS25573_-_45151087.23-CUFF.12583.1	iPS	0.0454648250255	gamma
hg38		Lim2017	hff_ips:TSS25573_-_45151138.23-CUFF.12583.1	iPS	0.0438095075043	gamma
hg38		Lim2017	hff_ips:TSS25573_-_45151145.23-CUFF.12583.1	iPS	-0.0339802515194	gamma
hg38		Lim2017	hff_ips:TSS25573_-_45151344.23-CUFF.12583.1	iPS	0.0113127807621	gamma
hg38		Lim2017	hff_ips:TSS25590_+_45907658.23-CUFF.12587.2	iPS	0.0010337107451	gamma
hg38		Lim2017	hff_ips:TSS25590_+_45907670.23-CUFF.12587.2	iPS	-0.0194892924935	gamma
hg38		Lim2017	hff_ips:TSS25590_+_45907856.23-CUFF.12587.2	iPS	0.0552289198062	gamma
hg38		Lim2017	hff_ips:TSS25590_+_45907897.23-CUFF.12587.2	iPS	-0.0270811426582	gamma
hg38		Lim2017	hff_ips:TSS25590_+_45907935.23-CUFF.12587.2	iPS	0.0278081718396	gamma
hg38		Lim2017	hff_ips:TSS25590_+_45907979.23-CUFF.12587.2	iPS	0.0318255526887	gamma
hg38		Lim2017	hff_ips:TSS25590_+_45908014.23-CUFF.12587.2	iPS	-0.238436974982	gamma
hg38		Lim2017	hff_ips:TSS25590_+_45908038.23-CUFF.12587.2	iPS	0.00896431192023	gamma
hg38		Lim2017	hff_ips:TSS25590_-_45908032.23-CUFF.12587.2	iPS	-0.0270971381056	gamma
hg38		Lim2017	hff_ips:TSS25590_-_45908058.23-CUFF.12587.2	iPS	0.0278753018165	gamma
hg38		Lim2017	hff_ips:TSS25605_+_45961725.23-ENST00000330825	iPS	-0.0395369507011	gamma
hg38		Lim2017	hff_ips:TSS25605_+_45961925.23-ENST00000330825	iPS	0.0179611980115	gamma
hg38		Lim2017	hff_ips:TSS25605_+_45961931.23-ENST00000330825	iPS	0.00934644242936	gamma
hg38		Lim2017	hff_ips:TSS25605_+_45961939.23-ENST00000330825	iPS	-0.0294440953378	gamma
hg38		Lim2017	hff_ips:TSS25605_+_45961951.23-ENST00000330825	iPS	0.044671166938	gamma
hg38		Lim2017	hff_ips:TSS25605_+_45961985.23-ENST00000330825	iPS	0.000675726918784	gamma
hg38		Lim2017	hff_ips:TSS25605_+_45961992.23-ENST00000330825	iPS	0.0270185879113	gamma
hg38		Lim2017	hff_ips:TSS25605_-_45962021.23-ENST00000330825	iPS	0.0214377577094	gamma
hg38		Lim2017	hff_ips:TSS25605_-_45962025.23-ENST00000330825	iPS	0.00511138689745	gamma
hg38		Lim2017	hff_ips:TSS25605_-_45962054.23-ENST00000330825	iPS	0.0410815068755	gamma
hg38		Lim2017	hff_ips:TSS25645_+_48510053.23-CUFF.12628.1	iPS	-0.0137827188236	gamma
hg38		Lim2017	hff_ips:TSS25645_+_48510062.23-CUFF.12628.1	iPS	0.0386511242465	gamma
hg38		Lim2017	hff_ips:TSS25645_+_48510114.23-CUFF.12628.1	iPS	0.000263557077784	gamma
hg38		Lim2017	hff_ips:TSS25645_-_48509702.23-CUFF.12628.1	iPS	-0.0321826396656	gamma
hg38		Lim2017	hff_ips:TSS25645_-_48509707.23-CUFF.12628.1	iPS	0.0125601004872	gamma
hg38		Lim2017	hff_ips:TSS25645_-_48510009.23-CUFF.12628.1	iPS	-0.0256135775634	gamma
hg38		Lim2017	hff_ips:TSS25645_-_48510100.23-CUFF.12628.1	iPS	-0.0340907041829	gamma
hg38		Lim2017	hff_ips:TSS25645_-_48510106.23-CUFF.12628.1	iPS	-0.0182726647986	gamma
hg38		Lim2017	hff_ips:TSS25645_-_48510120.23-CUFF.12628.1	iPS	-0.0330747430302	gamma
hg38		Lim2017	hff_ips:TSS25645_-_48510149.23-CUFF.12628.1	iPS	0.00260110651344	gamma
hg38		Lim2017	hff_ips:TSS2581_+_146644234.23-P1P2	iPS	0.00891961337376	gamma
hg38		Lim2017	hff_ips:TSS2581_+_146644319.23-P1P2	iPS	0.0248600437982	gamma
hg38		Lim2017	hff_ips:TSS2581_+_146644342.23-P1P2	iPS	-0.0082010113036	gamma
hg38		Lim2017	hff_ips:TSS2581_+_146644371.23-P1P2	iPS	-0.0059387118981	gamma
hg38		Lim2017	hff_ips:TSS2581_-_146644324.23-P1P2	iPS	0.0109938379391	gamma
hg38		Lim2017	hff_ips:TSS2581_-_146644332.23-P1P2	iPS	0.017099680228	gamma
hg38		Lim2017	hff_ips:TSS2581_-_146644358.23-P1P2	iPS	-0.0730057919454	gamma
hg38		Lim2017	hff_ips:TSS2581_-_146644387.23-P1P2	iPS	-0.0219361140613	gamma
hg38		Lim2017	hff_ips:TSS2581_-_146644510.23-P1P2	iPS	-0.115503709085	gamma
hg38		Lim2017	hff_ips:TSS2581_-_146644522.23-P1P2	iPS	-0.0314535990119	gamma
hg38		Lim2017	hff_ips:TSS26078_+_76123954.23-P1P2	iPS	-0.137963375043	gamma
hg38		Lim2017	hff_ips:TSS26078_+_76123987.23-P1P2	iPS	-0.0488219943243	gamma
hg38		Lim2017	hff_ips:TSS26078_+_76124197.23-P1P2	iPS	-0.0438768017249	gamma
hg38		Lim2017	hff_ips:TSS26078_-_76123893.23-P1P2	iPS	-0.0194626105561	gamma
hg38		Lim2017	hff_ips:TSS26078_-_76123896.23-P1P2	iPS	-0.0371565744955	gamma
hg38		Lim2017	hff_ips:TSS26078_-_76123902.23-P1P2	iPS	-0.185987665624	gamma
hg38		Lim2017	hff_ips:TSS26078_-_76123963.23-P1P2	iPS	-0.12951629059	gamma
hg38		Lim2017	hff_ips:TSS26078_-_76123973.23-P1P2	iPS	-0.00676624777309	gamma
hg38		Lim2017	hff_ips:TSS26078_-_76123998.23-P1P2	iPS	-0.395457748247	gamma
hg38		Lim2017	hff_ips:TSS26078_-_76124002.23-P1P2	iPS	-0.0217711482516	gamma
hg38		Lim2017	hff_ips:TSS2660_+_149230695.23-P1P2	iPS	-0.192332836534	gamma
hg38		Lim2017	hff_ips:TSS2660_+_149230878.23-P1P2	iPS	-0.01648638419	gamma
hg38		Lim2017	hff_ips:TSS2660_+_149230917.23-P1P2	iPS	0.0269477207542	gamma
hg38		Lim2017	hff_ips:TSS2660_+_149230926.23-P1P2	iPS	-0.03209475129	gamma
hg38		Lim2017	hff_ips:TSS2660_+_149231068.23-P1P2	iPS	-0.199932226986	gamma
hg38		Lim2017	hff_ips:TSS2660_-_149230678.23-P1P2	iPS	0.00616091836879	gamma
hg38		Lim2017	hff_ips:TSS2660_-_149230727.23-P1P2	iPS	-0.00157063308787	gamma
hg38		Lim2017	hff_ips:TSS2660_-_149230895.23-P1P2	iPS	-0.0101202535743	gamma
hg38		Lim2017	hff_ips:TSS2660_-_149230933.23-P1P2	iPS	0.0525030247125	gamma
hg38		Lim2017	hff_ips:TSS2660_-_149231086.23-P1P2	iPS	0.00811194919357	gamma
hg38		Lim2017	hff_ips:TSS26651_+_111532138.23-CUFF.13537.2	iPS	-0.00410940898729	gamma
hg38		Lim2017	hff_ips:TSS26651_+_111532153.23-CUFF.13537.2	iPS	0.00931987543236	gamma
hg38		Lim2017	hff_ips:TSS26651_+_111532191.23-CUFF.13537.2	iPS	0.031744986325	gamma
hg38		Lim2017	hff_ips:TSS26651_+_111532209.23-CUFF.13537.2	iPS	0.0358323426127	gamma
hg38		Lim2017	hff_ips:TSS26651_-_111532170.23-CUFF.13537.2	iPS	-0.0241355606434	gamma
hg38		Lim2017	hff_ips:TSS26651_-_111532186.23-CUFF.13537.2	iPS	-0.0343678751752	gamma
hg38		Lim2017	hff_ips:TSS26651_-_111532199.23-CUFF.13537.2	iPS	-0.00350000801233	gamma
hg38		Lim2017	hff_ips:TSS26651_-_111532223.23-CUFF.13537.2	iPS	0.0198703426193	gamma
hg38		Lim2017	hff_ips:TSS26651_-_111532236.23-CUFF.13537.2	iPS	-0.0294247285199	gamma
hg38		Lim2017	hff_ips:TSS26651_-_111532280.23-CUFF.13537.2	iPS	-0.00697979563556	gamma
hg38		Lim2017	hff_ips:TSS2677_+_149380126.23-CUFF.2604.1	iPS	-0.0306367184207	gamma
hg38		Lim2017	hff_ips:TSS2677_+_149380211.23-CUFF.2604.1	iPS	0.0428862517601	gamma
hg38		Lim2017	hff_ips:TSS2677_+_149380219.23-CUFF.2604.1	iPS	0.00978498123328	gamma
hg38		Lim2017	hff_ips:TSS2677_+_149380223.23-CUFF.2604.1	iPS	-0.015030272212	gamma
hg38		Lim2017	hff_ips:TSS2677_-_149380154.23-CUFF.2604.1	iPS	-0.018092157708	gamma
hg38		Lim2017	hff_ips:TSS2677_-_149380163.23-CUFF.2604.1	iPS	-0.298346399395	gamma
hg38		Lim2017	hff_ips:TSS2677_-_149380167.23-CUFF.2604.1	iPS	-0.442992897498	gamma
hg38		Lim2017	hff_ips:TSS2677_-_149380182.23-CUFF.2604.1	iPS	0.00198715591469	gamma
hg38		Lim2017	hff_ips:TSS2677_-_149380185.23-CUFF.2604.1	iPS	-0.00679087642555	gamma
hg38		Lim2017	hff_ips:TSS2677_-_149380190.23-CUFF.2604.1	iPS	-0.338129508579	gamma
hg38		Lim2017	hff_ips:TSS2678_+_149393150.23-CUFF.2606.1	iPS	0.0687966079169	gamma
hg38		Lim2017	hff_ips:TSS2678_+_149393222.23-CUFF.2606.1	iPS	-0.0294300980323	gamma
hg38		Lim2017	hff_ips:TSS2678_-_149393192.23-CUFF.2606.1	iPS	-0.0111262757258	gamma
hg38		Lim2017	hff_ips:TSS2678_-_149393197.23-CUFF.2606.1	iPS	0.0400826359961	gamma
hg38		Lim2017	hff_ips:TSS2678_-_149393202.23-CUFF.2606.1	iPS	-0.0445881784988	gamma
hg38		Lim2017	hff_ips:TSS2678_-_149393205.23-CUFF.2606.1	iPS	-0.0890525060526	gamma
hg38		Lim2017	hff_ips:TSS2678_-_149393257.23-CUFF.2606.1	iPS	0.0116463076154	gamma
hg38		Lim2017	hff_ips:TSS2678_-_149393320.23-CUFF.2606.1	iPS	-0.0133261936893	gamma
hg38		Lim2017	hff_ips:TSS2678_-_149393443.23-CUFF.2606.1	iPS	-0.00784191639726	gamma
hg38		Lim2017	hff_ips:TSS2678_-_149393487.23-CUFF.2606.1	iPS	-0.0464675824036	gamma
hg38		Lim2017	hff_ips:TSS26801_+_20244704.23-CUFF.12062.1	iPS	0.0325735553674	gamma
hg38		Lim2017	hff_ips:TSS26801_+_20244720.23-CUFF.12062.1	iPS	-0.0289232312554	gamma
hg38		Lim2017	hff_ips:TSS26801_+_20244799.23-CUFF.12062.1	iPS	0.0250516839285	gamma
hg38		Lim2017	hff_ips:TSS26801_+_20244903.23-CUFF.12062.1	iPS	0.0235881846949	gamma
hg38		Lim2017	hff_ips:TSS26801_-_20244627.23-CUFF.12062.1	iPS	-0.0063787029428	gamma
hg38		Lim2017	hff_ips:TSS26801_-_20244632.23-CUFF.12062.1	iPS	-0.0330775146358	gamma
hg38		Lim2017	hff_ips:TSS26801_-_20244639.23-CUFF.12062.1	iPS	0.026457586202	gamma
hg38		Lim2017	hff_ips:TSS26801_-_20244735.23-CUFF.12062.1	iPS	0.0399466886438	gamma
hg38		Lim2017	hff_ips:TSS26801_-_20244886.23-CUFF.12062.1	iPS	-0.0284370430664	gamma
hg38		Lim2017	hff_ips:TSS26801_-_20245037.23-CUFF.12062.1	iPS	-0.0296208240548	gamma
hg38		Lim2017	hff_ips:TSS26807_+_20600282.23-CUFF.12073.1	iPS	0.0228333287899	gamma
hg38		Lim2017	hff_ips:TSS26807_+_20600349.23-CUFF.12073.1	iPS	0.034919205235	gamma
hg38		Lim2017	hff_ips:TSS26807_+_20600424.23-CUFF.12073.1	iPS	-0.0707034462286	gamma
hg38		Lim2017	hff_ips:TSS26807_+_20600455.23-CUFF.12073.1	iPS	-0.000208422342077	gamma
hg38		Lim2017	hff_ips:TSS26807_+_20600633.23-CUFF.12073.1	iPS	0.0646905852064	gamma
hg38		Lim2017	hff_ips:TSS26807_-_20600295.23-CUFF.12073.1	iPS	0.0321319923231	gamma
hg38		Lim2017	hff_ips:TSS26807_-_20600314.23-CUFF.12073.1	iPS	0.00842869963131	gamma
hg38		Lim2017	hff_ips:TSS26807_-_20600491.23-CUFF.12073.1	iPS	0.0348057663144	gamma
hg38		Lim2017	hff_ips:TSS26807_-_20600572.23-CUFF.12073.1	iPS	-0.0195125729018	gamma
hg38		Lim2017	hff_ips:TSS26807_-_20600779.23-CUFF.12073.1	iPS	0.00991802763829	gamma
hg38		Lim2017	hff_ips:TSS2689_+_149777194.23-CUFF.2628.4	iPS	-0.0495670731382	gamma
hg38		Lim2017	hff_ips:TSS2689_+_149777201.23-CUFF.2628.4	iPS	-0.00905836893747	gamma
hg38		Lim2017	hff_ips:TSS2689_+_149777233.23-CUFF.2628.4	iPS	-0.0575925070191	gamma
hg38		Lim2017	hff_ips:TSS2689_+_149777244.23-CUFF.2628.4	iPS	-0.0151573283012	gamma
hg38		Lim2017	hff_ips:TSS2689_+_149777261.23-CUFF.2628.4	iPS	0.00613856962002	gamma
hg38		Lim2017	hff_ips:TSS2689_+_149777496.23-CUFF.2628.4	iPS	-0.00266982792104	gamma
hg38		Lim2017	hff_ips:TSS2689_+_149777568.23-CUFF.2628.4	iPS	-0.111619203889	gamma
hg38		Lim2017	hff_ips:TSS2689_-_149777296.23-CUFF.2628.4	iPS	-0.0369215182695	gamma
hg38		Lim2017	hff_ips:TSS2689_-_149777360.23-CUFF.2628.4	iPS	-0.301442884942	gamma
hg38		Lim2017	hff_ips:TSS2689_-_149777574.23-CUFF.2628.4	iPS	-0.0226902547848	gamma
hg38		Lim2017	hff_ips:TSS2717_+_151413535.23-CUFF.2675.1	iPS	0.00513861667123	gamma
hg38		Lim2017	hff_ips:TSS2717_+_151413709.23-CUFF.2675.1	iPS	-0.0442371573868	gamma
hg38		Lim2017	hff_ips:TSS2717_+_151413941.23-CUFF.2675.1	iPS	8.39e-05	gamma
hg38		Lim2017	hff_ips:TSS2717_-_151413515.23-CUFF.2675.1	iPS	-0.0076663681984	gamma
hg38		Lim2017	hff_ips:TSS2717_-_151413526.23-CUFF.2675.1	iPS	-0.0264346338494	gamma
hg38		Lim2017	hff_ips:TSS2717_-_151413532.23-CUFF.2675.1	iPS	-0.0171179886598	gamma
hg38		Lim2017	hff_ips:TSS2717_-_151413544.23-CUFF.2675.1	iPS	0.0139843304601	gamma
hg38		Lim2017	hff_ips:TSS2717_-_151413591.23-CUFF.2675.1	iPS	-0.000866253711627	gamma
hg38		Lim2017	hff_ips:TSS2717_-_151413598.23-CUFF.2675.1	iPS	-0.039294971643	gamma
hg38		Lim2017	hff_ips:TSS2717_-_151413616.23-CUFF.2675.1	iPS	-0.00117411862076	gamma
hg38		Lim2017	hff_ips:TSS27410_+_48510907.23-CUFF.12630.1	iPS	-0.0611262976395	gamma
hg38		Lim2017	hff_ips:TSS27410_-_48510805.23-CUFF.12630.1	iPS	-0.014782299342	gamma
hg38		Lim2017	hff_ips:TSS27410_-_48510882.23-CUFF.12630.1	iPS	-0.0309260158245	gamma
hg38		Lim2017	hff_ips:TSS27410_-_48510893.23-CUFF.12630.1	iPS	-0.0278573364515	gamma
hg38		Lim2017	hff_ips:TSS27410_-_48510896.23-CUFF.12630.1	iPS	0.0216047866141	gamma
hg38		Lim2017	hff_ips:TSS27410_-_48510944.23-CUFF.12630.1	iPS	0.0050610115197	gamma
hg38		Lim2017	hff_ips:TSS27410_-_48510952.23-CUFF.12630.1	iPS	-0.0366331892707	gamma
hg38		Lim2017	hff_ips:TSS27410_-_48511068.23-CUFF.12630.1	iPS	-0.0201041620699	gamma
hg38		Lim2017	hff_ips:TSS27410_-_48511078.23-CUFF.12630.1	iPS	0.0486215943738	gamma
hg38		Lim2017	hff_ips:TSS27410_-_48511086.23-CUFF.12630.1	iPS	-0.0134382932886	gamma
hg38		Lim2017	hff_ips:TSS27516_+_53266145.23-CUFF.12750.1	iPS	0.00158485446379	gamma
hg38		Lim2017	hff_ips:TSS27516_+_53266153.23-CUFF.12750.1	iPS	-0.0565665012807	gamma
hg38		Lim2017	hff_ips:TSS27516_+_53266289.23-CUFF.12750.1	iPS	-0.00830706485866	gamma
hg38		Lim2017	hff_ips:TSS27516_+_53266404.23-CUFF.12750.1	iPS	-0.00555345349339	gamma
hg38		Lim2017	hff_ips:TSS27516_+_53266415.23-CUFF.12750.1	iPS	-0.193398502596	gamma
hg38		Lim2017	hff_ips:TSS27516_+_53266444.23-CUFF.12750.1	iPS	0.0266301287935	gamma
hg38		Lim2017	hff_ips:TSS27516_+_53266492.23-CUFF.12750.1	iPS	-0.0159093783473	gamma
hg38		Lim2017	hff_ips:TSS27516_-_53266268.23-CUFF.12750.1	iPS	-0.000298819755859	gamma
hg38		Lim2017	hff_ips:TSS27516_-_53266455.23-CUFF.12750.1	iPS	-0.0129900877754	gamma
hg38		Lim2017	hff_ips:TSS27516_-_53266473.23-CUFF.12750.1	iPS	-0.0162408112531	gamma
hg38		Lim2017	hff_ips:TSS27517_+_53274421.23-CUFF.12750.3	iPS	-0.0331036180893	gamma
hg38		Lim2017	hff_ips:TSS27517_+_53274434.23-CUFF.12750.3	iPS	0.00173799768366	gamma
hg38		Lim2017	hff_ips:TSS27517_+_53274497.23-CUFF.12750.3	iPS	-0.0285566213964	gamma
hg38		Lim2017	hff_ips:TSS27517_+_53274563.23-CUFF.12750.3	iPS	-0.00864312574644	gamma
hg38		Lim2017	hff_ips:TSS27517_+_53274699.23-CUFF.12750.3	iPS	0.0298015216736	gamma
hg38		Lim2017	hff_ips:TSS27517_+_53274729.23-CUFF.12750.3	iPS	-0.0423126628334	gamma
hg38		Lim2017	hff_ips:TSS27517_+_53274855.23-CUFF.12750.3	iPS	-0.00607395980578	gamma
hg38		Lim2017	hff_ips:TSS27517_+_53274862.23-CUFF.12750.3	iPS	0.00154214904161	gamma
hg38		Lim2017	hff_ips:TSS27517_-_53274631.23-CUFF.12750.3	iPS	0.0338227488026	gamma
hg38		Lim2017	hff_ips:TSS27517_-_53274820.23-CUFF.12750.3	iPS	0.0437950330842	gamma
hg38		Lim2017	hff_ips:TSS27730_+_73328783.23-CUFF.12965.1	iPS	-0.00247808408931	gamma
hg38		Lim2017	hff_ips:TSS27730_+_73328787.23-CUFF.12965.1	iPS	-0.0076147812876	gamma
hg38		Lim2017	hff_ips:TSS27730_+_73329172.23-CUFF.12965.1	iPS	-0.0509715954217	gamma
hg38		Lim2017	hff_ips:TSS27730_+_73329221.23-CUFF.12965.1	iPS	0.0499781645814	gamma
hg38		Lim2017	hff_ips:TSS27730_+_73329235.23-CUFF.12965.1	iPS	-0.00472190536782	gamma
hg38		Lim2017	hff_ips:TSS27730_+_73329238.23-CUFF.12965.1	iPS	-0.0110181121882	gamma
hg38		Lim2017	hff_ips:TSS27730_-_73328838.23-CUFF.12965.1	iPS	-0.0273764173979	gamma
hg38		Lim2017	hff_ips:TSS27730_-_73329032.23-CUFF.12965.1	iPS	0.0216522389799	gamma
hg38		Lim2017	hff_ips:TSS27730_-_73329207.23-CUFF.12965.1	iPS	-0.00261841165504	gamma
hg38		Lim2017	hff_ips:TSS27730_-_73329267.23-CUFF.12965.1	iPS	0.0106036053769	gamma
hg38		Lim2017	hff_ips:TSS2794_+_153566544.23-CUFF.2728.6	iPS	0.0223393363461	gamma
hg38		Lim2017	hff_ips:TSS2794_+_153566702.23-CUFF.2728.6	iPS	0.0337297207395	gamma
hg38		Lim2017	hff_ips:TSS2794_-_153566484.23-CUFF.2728.6	iPS	0.00458504994067	gamma
hg38		Lim2017	hff_ips:TSS2794_-_153566504.23-CUFF.2728.6	iPS	-0.00687188454007	gamma
hg38		Lim2017	hff_ips:TSS2794_-_153566512.23-CUFF.2728.6	iPS	0.0864982150006	gamma
hg38		Lim2017	hff_ips:TSS2794_-_153566564.23-CUFF.2728.6	iPS	-0.00322523354471	gamma
hg38		Lim2017	hff_ips:TSS2794_-_153566579.23-CUFF.2728.6	iPS	-8.76e-05	gamma
hg38		Lim2017	hff_ips:TSS2794_-_153566667.23-CUFF.2728.6	iPS	-0.0113953806699	gamma
hg38		Lim2017	hff_ips:TSS2794_-_153566728.23-CUFF.2728.6	iPS	0.0235151776764	gamma
hg38		Lim2017	hff_ips:TSS2794_-_153566744.23-CUFF.2728.6	iPS	0.0243301944223	gamma
hg38		Lim2017	hff_ips:TSS28117_+_95063286.23-CUFF.13232.2	iPS	-0.0307013334988	gamma
hg38		Lim2017	hff_ips:TSS28117_+_95063470.23-CUFF.13232.2	iPS	0.0205128931335	gamma
hg38		Lim2017	hff_ips:TSS28117_-_95063027.23-CUFF.13232.2	iPS	-0.151606449608	gamma
hg38		Lim2017	hff_ips:TSS28117_-_95063050.23-CUFF.13232.2	iPS	-0.00390842867731	gamma
hg38		Lim2017	hff_ips:TSS28117_-_95063298.23-CUFF.13232.2	iPS	-0.105039227996	gamma
hg38		Lim2017	hff_ips:TSS28117_-_95063361.23-CUFF.13232.2	iPS	-0.0215295339807	gamma
hg38		Lim2017	hff_ips:TSS28117_-_95063371.23-CUFF.13232.2	iPS	-0.0101613445396	gamma
hg38		Lim2017	hff_ips:TSS28117_-_95063377.23-CUFF.13232.2	iPS	0.028279891623	gamma
hg38		Lim2017	hff_ips:TSS28117_-_95063384.23-CUFF.13232.2	iPS	0.00999716723052	gamma
hg38		Lim2017	hff_ips:TSS28117_-_95063487.23-CUFF.13232.2	iPS	-0.0057336189045	gamma
hg38		Lim2017	hff_ips:TSS28242_+_100740804.23-TUCPT_00000633	iPS	0.0148877290711	gamma
hg38		Lim2017	hff_ips:TSS28242_+_100741112.23-TUCPT_00000633	iPS	-0.455754588022	gamma
hg38		Lim2017	hff_ips:TSS28242_+_100741168.23-TUCPT_00000633	iPS	-0.0334472783723	gamma
hg38		Lim2017	hff_ips:TSS28242_+_100741171.23-TUCPT_00000633	iPS	0.0120925694965	gamma
hg38		Lim2017	hff_ips:TSS28242_+_100741179.23-TUCPT_00000633	iPS	-0.00368365364776	gamma
hg38		Lim2017	hff_ips:TSS28242_+_100741183.23-TUCPT_00000633	iPS	-0.00430668776649	gamma
hg38		Lim2017	hff_ips:TSS28242_-_100740976.23-TUCPT_00000633	iPS	-0.0545147892884	gamma
hg38		Lim2017	hff_ips:TSS28242_-_100741030.23-TUCPT_00000633	iPS	0.0182837280846	gamma
hg38		Lim2017	hff_ips:TSS28242_-_100741132.23-TUCPT_00000633	iPS	0.0153797402539	gamma
hg38		Lim2017	hff_ips:TSS28242_-_100741187.23-TUCPT_00000633	iPS	-0.00480163340921	gamma
hg38		Lim2017	hff_ips:TSS2830_+_155168290.23-ENST00000436772	iPS	-0.0118082945102	gamma
hg38		Lim2017	hff_ips:TSS2830_+_155168312.23-ENST00000436772	iPS	0.0332235288548	gamma
hg38		Lim2017	hff_ips:TSS2830_+_155168442.23-ENST00000436772	iPS	-0.00813129190306	gamma
hg38		Lim2017	hff_ips:TSS2830_+_155168446.23-ENST00000436772	iPS	0.0904629701477	gamma
hg38		Lim2017	hff_ips:TSS2830_-_155168236.23-ENST00000436772	iPS	0.00408750382282	gamma
hg38		Lim2017	hff_ips:TSS2830_-_155168247.23-ENST00000436772	iPS	-0.00615450186255	gamma
hg38		Lim2017	hff_ips:TSS2830_-_155168253.23-ENST00000436772	iPS	-0.0101538338204	gamma
hg38		Lim2017	hff_ips:TSS2830_-_155168256.23-ENST00000436772	iPS	-0.0250702347677	gamma
hg38		Lim2017	hff_ips:TSS2830_-_155168269.23-ENST00000436772	iPS	-0.0196539616558	gamma
hg38		Lim2017	hff_ips:TSS2830_-_155168346.23-ENST00000436772	iPS	-0.0108968440277	gamma
hg38		Lim2017	hff_ips:TSS28442_+_111379212.23-CUFF.13531.1	iPS	-0.00742397870251	gamma
hg38		Lim2017	hff_ips:TSS28442_+_111379247.23-CUFF.13531.1	iPS	-0.030680387679	gamma
hg38		Lim2017	hff_ips:TSS28442_+_111379309.23-CUFF.13531.1	iPS	0.00059329338494	gamma
hg38		Lim2017	hff_ips:TSS28442_+_111379374.23-CUFF.13531.1	iPS	0.0201992407619	gamma
hg38		Lim2017	hff_ips:TSS28442_-_111379163.23-CUFF.13531.1	iPS	-0.003303649738	gamma
hg38		Lim2017	hff_ips:TSS28442_-_111379242.23-CUFF.13531.1	iPS	-0.0061383789857	gamma
hg38		Lim2017	hff_ips:TSS28442_-_111379257.23-CUFF.13531.1	iPS	-0.0241110735948	gamma
hg38		Lim2017	hff_ips:TSS28442_-_111379260.23-CUFF.13531.1	iPS	0.0134480782691	gamma
hg38		Lim2017	hff_ips:TSS28442_-_111379265.23-CUFF.13531.1	iPS	-0.016883549918	gamma
hg38		Lim2017	hff_ips:TSS28442_-_111379380.23-CUFF.13531.1	iPS	-0.000531855992242	gamma
hg38		Lim2017	hff_ips:TSS2852_+_156060429.23-CUFF.2816.1	iPS	0.0223889980204	gamma
hg38		Lim2017	hff_ips:TSS2852_+_156060467.23-CUFF.2816.1	iPS	0.0455397527165	gamma
hg38		Lim2017	hff_ips:TSS2852_+_156060578.23-CUFF.2816.1	iPS	0.0592367759754	gamma
hg38		Lim2017	hff_ips:TSS2852_+_156060722.23-CUFF.2816.1	iPS	0.0132942488875	gamma
hg38		Lim2017	hff_ips:TSS2852_+_156060734.23-CUFF.2816.1	iPS	-0.00311773316368	gamma
hg38		Lim2017	hff_ips:TSS2852_+_156060783.23-CUFF.2816.1	iPS	-0.00270252736397	gamma
hg38		Lim2017	hff_ips:TSS2852_-_156060476.23-CUFF.2816.1	iPS	-0.271926747953	gamma
hg38		Lim2017	hff_ips:TSS2852_-_156060642.23-CUFF.2816.1	iPS	-0.103414443096	gamma
hg38		Lim2017	hff_ips:TSS2852_-_156060707.23-CUFF.2816.1	iPS	0.0242287404229	gamma
hg38		Lim2017	hff_ips:TSS2852_-_156060733.23-CUFF.2816.1	iPS	0.0352773412005	gamma
hg38		Lim2017	hff_ips:TSS28567_+_113928475.23-CUFF.13637.2	iPS	0.0399151439005	gamma
hg38		Lim2017	hff_ips:TSS28567_+_113928564.23-CUFF.13637.2	iPS	-0.0348897862957	gamma
hg38		Lim2017	hff_ips:TSS28567_+_113928655.23-CUFF.13637.2	iPS	0.0211941727608	gamma
hg38		Lim2017	hff_ips:TSS28567_+_113928663.23-CUFF.13637.2	iPS	-0.0658386034094	gamma
hg38		Lim2017	hff_ips:TSS28567_-_113928359.23-CUFF.13637.2	iPS	-0.0380339752784	gamma
hg38		Lim2017	hff_ips:TSS28567_-_113928370.23-CUFF.13637.2	iPS	0.0337938894298	gamma
hg38		Lim2017	hff_ips:TSS28567_-_113928373.23-CUFF.13637.2	iPS	0.0860197891955	gamma
hg38		Lim2017	hff_ips:TSS28567_-_113928393.23-CUFF.13637.2	iPS	0.0267215855539	gamma
hg38		Lim2017	hff_ips:TSS28567_-_113928515.23-CUFF.13637.2	iPS	0.0388829701903	gamma
hg38		Lim2017	hff_ips:TSS28567_-_113928732.23-CUFF.13637.2	iPS	0.026547717544	gamma
hg38		Lim2017	hff_ips:TSS28683_+_21989243.23-ENST00000535893	iPS	-0.0149676576209	gamma
hg38		Lim2017	hff_ips:TSS28683_+_21989276.23-ENST00000535893	iPS	0.0374856887091	gamma
hg38		Lim2017	hff_ips:TSS28683_+_21989338.23-ENST00000535893	iPS	0.0100663509514	gamma
hg38		Lim2017	hff_ips:TSS28683_+_21989462.23-ENST00000535893	iPS	0.0371475308474	gamma
hg38		Lim2017	hff_ips:TSS28683_+_21989635.23-ENST00000535893	iPS	0.0192981845073	gamma
hg38		Lim2017	hff_ips:TSS28683_+_21989644.23-ENST00000535893	iPS	0.0302597082768	gamma
hg38		Lim2017	hff_ips:TSS28683_-_21989450.23-ENST00000535893	iPS	-0.0163596737822	gamma
hg38		Lim2017	hff_ips:TSS28683_-_21989469.23-ENST00000535893	iPS	-0.0197278913405	gamma
hg38		Lim2017	hff_ips:TSS28683_-_21989476.23-ENST00000535893	iPS	0.00871098935677	gamma
hg38		Lim2017	hff_ips:TSS28683_-_21989528.23-ENST00000535893	iPS	-0.0154188522011	gamma
hg38		Lim2017	hff_ips:TSS28713_+_23825662.23-ENST00000554010	iPS	-0.0152781378328	gamma
hg38		Lim2017	hff_ips:TSS28713_+_23825789.23-ENST00000554010	iPS	-0.031654145383	gamma
hg38		Lim2017	hff_ips:TSS28713_+_23825928.23-ENST00000554010	iPS	-0.0965989084757	gamma
hg38		Lim2017	hff_ips:TSS28713_+_23826069.23-ENST00000554010	iPS	0.0651173027421	gamma
hg38		Lim2017	hff_ips:TSS28713_-_23825614.23-ENST00000554010	iPS	0.0116671616635	gamma
hg38		Lim2017	hff_ips:TSS28713_-_23825618.23-ENST00000554010	iPS	-0.0233780184065	gamma
hg38		Lim2017	hff_ips:TSS28713_-_23825719.23-ENST00000554010	iPS	0.00329612020652	gamma
hg38		Lim2017	hff_ips:TSS28713_-_23825785.23-ENST00000554010	iPS	-0.0292497175443	gamma
hg38		Lim2017	hff_ips:TSS28713_-_23825869.23-ENST00000554010	iPS	-0.000998913274401	gamma
hg38		Lim2017	hff_ips:TSS28713_-_23825939.23-ENST00000554010	iPS	0.0101096249377	gamma
hg38		Lim2017	hff_ips:TSS28724_+_23981770.23-P1P2	iPS	-0.00494090542305	gamma
hg38		Lim2017	hff_ips:TSS28724_+_23982266.23-P1P2	iPS	0.0321061315675	gamma
hg38		Lim2017	hff_ips:TSS28724_-_23981675.23-P1P2	iPS	0.00643492107475	gamma
hg38		Lim2017	hff_ips:TSS28724_-_23981790.23-P1P2	iPS	0.035070063187	gamma
hg38		Lim2017	hff_ips:TSS28724_-_23981808.23-P1P2	iPS	0.0014003961253	gamma
hg38		Lim2017	hff_ips:TSS28724_-_23981867.23-P1P2	iPS	-0.0392175173844	gamma
hg38		Lim2017	hff_ips:TSS28724_-_23982069.23-P1P2	iPS	-0.00308447992761	gamma
hg38		Lim2017	hff_ips:TSS28724_-_23982072.23-P1P2	iPS	-0.00994980435687	gamma
hg38		Lim2017	hff_ips:TSS28724_-_23982094.23-P1P2	iPS	-0.00586680420105	gamma
hg38		Lim2017	hff_ips:TSS28724_-_23982231.23-P1P2	iPS	-0.0216498781212	gamma
hg38		Lim2017	hff_ips:TSS28731_+_24025194.23-P1P2	iPS	0.0183790482001	gamma
hg38		Lim2017	hff_ips:TSS28731_+_24025231.23-P1P2	iPS	0.0024898645561	gamma
hg38		Lim2017	hff_ips:TSS28731_+_24025338.23-P1P2	iPS	0.0434943622618	gamma
hg38		Lim2017	hff_ips:TSS28731_+_24025473.23-P1P2	iPS	0.00319236851843	gamma
hg38		Lim2017	hff_ips:TSS28731_+_24025511.23-P1P2	iPS	-0.488854267592	gamma
hg38		Lim2017	hff_ips:TSS28731_-_24025261.23-P1P2	iPS	0.00133290331899	gamma
hg38		Lim2017	hff_ips:TSS28731_-_24025286.23-P1P2	iPS	0.0203768464131	gamma
hg38		Lim2017	hff_ips:TSS28731_-_24025397.23-P1P2	iPS	-0.0227597810993	gamma
hg38		Lim2017	hff_ips:TSS28731_-_24025544.23-P1P2	iPS	-0.0207494462119	gamma
hg38		Lim2017	hff_ips:TSS28731_-_24025633.23-P1P2	iPS	0.00827780643109	gamma
hg38		Lim2017	hff_ips:TSS28749_+_24666995.23-CUFF.13838.1	iPS	-0.0103723509558	gamma
hg38		Lim2017	hff_ips:TSS28749_+_24667087.23-CUFF.13838.1	iPS	-0.0356978773618	gamma
hg38		Lim2017	hff_ips:TSS28749_+_24667099.23-CUFF.13838.1	iPS	-0.0659005130284	gamma
hg38		Lim2017	hff_ips:TSS28749_+_24667155.23-CUFF.13838.1	iPS	0.0183713918217	gamma
hg38		Lim2017	hff_ips:TSS28749_+_24667170.23-CUFF.13838.1	iPS	-0.0284467582074	gamma
hg38		Lim2017	hff_ips:TSS28749_+_24667183.23-CUFF.13838.1	iPS	-0.0403137143177	gamma
hg38		Lim2017	hff_ips:TSS28749_+_24667191.23-CUFF.13838.1	iPS	-0.0373209183233	gamma
hg38		Lim2017	hff_ips:TSS28749_-_24667080.23-CUFF.13838.1	iPS	-0.0279395194682	gamma
hg38		Lim2017	hff_ips:TSS28749_-_24667096.23-CUFF.13838.1	iPS	0.0421949897559	gamma
hg38		Lim2017	hff_ips:TSS28749_-_24667150.23-CUFF.13838.1	iPS	0.0406600726314	gamma
hg38		Lim2017	hff_ips:TSS29039_+_45731103.23-CUFF.14080.2	iPS	0.0491669468451	gamma
hg38		Lim2017	hff_ips:TSS29039_+_45731270.23-CUFF.14080.2	iPS	-0.0102948455018	gamma
hg38		Lim2017	hff_ips:TSS29039_+_45731315.23-CUFF.14080.2	iPS	0.0073655349196	gamma
hg38		Lim2017	hff_ips:TSS29039_+_45731394.23-CUFF.14080.2	iPS	-0.111060967334	gamma
hg38		Lim2017	hff_ips:TSS29039_+_45731398.23-CUFF.14080.2	iPS	-0.00117757797917	gamma
hg38		Lim2017	hff_ips:TSS29039_+_45731405.23-CUFF.14080.2	iPS	-0.0102545865818	gamma
hg38		Lim2017	hff_ips:TSS29039_+_45731415.23-CUFF.14080.2	iPS	0.00502646168397	gamma
hg38		Lim2017	hff_ips:TSS29039_+_45731420.23-CUFF.14080.2	iPS	0.0129626423742	gamma
hg38		Lim2017	hff_ips:TSS29039_+_45731430.23-CUFF.14080.2	iPS	-0.0668481006243	gamma
hg38		Lim2017	hff_ips:TSS29039_-_45731215.23-CUFF.14080.2	iPS	-0.0127934223498	gamma
hg38		Lim2017	hff_ips:TSS29123_+_50881555.23-CUFF.14172.8	iPS	0.0202104533029	gamma
hg38		Lim2017	hff_ips:TSS29123_+_50881571.23-CUFF.14172.8	iPS	-0.0237918303532	gamma
hg38		Lim2017	hff_ips:TSS29123_+_50881621.23-CUFF.14172.8	iPS	-0.0342954046289	gamma
hg38		Lim2017	hff_ips:TSS29123_+_50881627.23-CUFF.14172.8	iPS	-0.0992528985007	gamma
hg38		Lim2017	hff_ips:TSS29123_+_50881651.23-CUFF.14172.8	iPS	0.00516021304481	gamma
hg38		Lim2017	hff_ips:TSS29123_+_50881781.23-CUFF.14172.8	iPS	0.00859355494854	gamma
hg38		Lim2017	hff_ips:TSS29123_+_50881924.23-CUFF.14172.8	iPS	0.00767355973396	gamma
hg38		Lim2017	hff_ips:TSS29123_-_50881661.23-CUFF.14172.8	iPS	-0.0372573406705	gamma
hg38		Lim2017	hff_ips:TSS29123_-_50881669.23-CUFF.14172.8	iPS	-0.0646830385221	gamma
hg38		Lim2017	hff_ips:TSS29123_-_50881786.23-CUFF.14172.8	iPS	-0.39074263557	gamma
hg38		Lim2017	hff_ips:TSS29189_+_53503448.23-ENST00000556988	iPS	-0.0118075116142	gamma
hg38		Lim2017	hff_ips:TSS29189_+_53503647.23-ENST00000556988	iPS	-0.0126001149575	gamma
hg38		Lim2017	hff_ips:TSS29189_+_53503650.23-ENST00000556988	iPS	-0.00773910744048	gamma
hg38		Lim2017	hff_ips:TSS29189_+_53503655.23-ENST00000556988	iPS	0.00601429469161	gamma
hg38		Lim2017	hff_ips:TSS29189_+_53503701.23-ENST00000556988	iPS	0.020436178644	gamma
hg38		Lim2017	hff_ips:TSS29189_+_53503725.23-ENST00000556988	iPS	0.0144576583115	gamma
hg38		Lim2017	hff_ips:TSS29189_+_53503795.23-ENST00000556988	iPS	-0.0158698635052	gamma
hg38		Lim2017	hff_ips:TSS29189_+_53503842.23-ENST00000556988	iPS	-0.0068701746519	gamma
hg38		Lim2017	hff_ips:TSS29189_+_53503904.23-ENST00000556988	iPS	0.0166122469815	gamma
hg38		Lim2017	hff_ips:TSS29189_-_53503707.23-ENST00000556988	iPS	-0.00497310966276	gamma
hg38		Lim2017	hff_ips:TSS29264_+_57667593.23-CUFF.14307.1	iPS	0.0205130843999	gamma
hg38		Lim2017	hff_ips:TSS29264_-_57667287.23-CUFF.14307.1	iPS	0.00805128815453	gamma
hg38		Lim2017	hff_ips:TSS29264_-_57667346.23-CUFF.14307.1	iPS	0.00980853036121	gamma
hg38		Lim2017	hff_ips:TSS29264_-_57667663.23-CUFF.14307.1	iPS	-0.0398224637002	gamma
hg38		Lim2017	hff_ips:TSS29264_-_57667678.23-CUFF.14307.1	iPS	0.00967068857046	gamma
hg38		Lim2017	hff_ips:TSS29264_-_57667685.23-CUFF.14307.1	iPS	-0.0157368444433	gamma
hg38		Lim2017	hff_ips:TSS29264_-_57667699.23-CUFF.14307.1	iPS	-0.0296347983605	gamma
hg38		Lim2017	hff_ips:TSS29264_-_57667704.23-CUFF.14307.1	iPS	0.0299283870591	gamma
hg38		Lim2017	hff_ips:TSS29264_-_57667729.23-CUFF.14307.1	iPS	-0.00566028878613	gamma
hg38		Lim2017	hff_ips:TSS29264_-_57667735.23-CUFF.14307.1	iPS	0.00796532015835	gamma
hg38		Lim2017	hff_ips:TSS29285_+_58731422.23-ENST00000557322	iPS	0.00248073940352	gamma
hg38		Lim2017	hff_ips:TSS29285_+_58731489.23-ENST00000557322	iPS	0.0280256367746	gamma
hg38		Lim2017	hff_ips:TSS29285_+_58731555.23-ENST00000557322	iPS	-0.077273149534	gamma
hg38		Lim2017	hff_ips:TSS29285_+_58731560.23-ENST00000557322	iPS	-0.0382642825075	gamma
hg38		Lim2017	hff_ips:TSS29285_+_58731657.23-ENST00000557322	iPS	-0.076452393457	gamma
hg38		Lim2017	hff_ips:TSS29285_+_58731765.23-ENST00000557322	iPS	-0.0228001359827	gamma
hg38		Lim2017	hff_ips:TSS29285_-_58731480.23-ENST00000557322	iPS	-0.0142310044788	gamma
hg38		Lim2017	hff_ips:TSS29285_-_58731618.23-ENST00000557322	iPS	-0.0489324987053	gamma
hg38		Lim2017	hff_ips:TSS29285_-_58731672.23-ENST00000557322	iPS	-0.000744842824455	gamma
hg38		Lim2017	hff_ips:TSS29285_-_58731785.23-ENST00000557322	iPS	-0.0157217586076	gamma
hg38		Lim2017	hff_ips:TSS29369_+_65218131.23-CUFF.14427.1	iPS	0.022076278659	gamma
hg38		Lim2017	hff_ips:TSS29369_+_65218135.23-CUFF.14427.1	iPS	-0.0477087575548	gamma
hg38		Lim2017	hff_ips:TSS29369_+_65218196.23-CUFF.14427.1	iPS	-0.028542841922	gamma
hg38		Lim2017	hff_ips:TSS29369_+_65218211.23-CUFF.14427.1	iPS	-0.0509370086235	gamma
hg38		Lim2017	hff_ips:TSS29369_+_65218233.23-CUFF.14427.1	iPS	-0.0515358938872	gamma
hg38		Lim2017	hff_ips:TSS29369_+_65218283.23-CUFF.14427.1	iPS	-0.0117013931263	gamma
hg38		Lim2017	hff_ips:TSS29369_+_65218301.23-CUFF.14427.1	iPS	-0.00105511011491	gamma
hg38		Lim2017	hff_ips:TSS29369_+_65218377.23-CUFF.14427.1	iPS	-0.00641926498535	gamma
hg38		Lim2017	hff_ips:TSS29369_-_65218224.23-CUFF.14427.1	iPS	-0.0165926529312	gamma
hg38		Lim2017	hff_ips:TSS29369_-_65218426.23-CUFF.14427.1	iPS	0.0163159206926	gamma
hg38		Lim2017	hff_ips:TSS29413_+_69256529.23-CUFF.14497.1	iPS	0.0697865777473	gamma
hg38		Lim2017	hff_ips:TSS29413_+_69256946.23-CUFF.14497.1	iPS	0.0208870242674	gamma
hg38		Lim2017	hff_ips:TSS29413_-_69256545.23-CUFF.14497.1	iPS	0.0273145842413	gamma
hg38		Lim2017	hff_ips:TSS29413_-_69256555.23-CUFF.14497.1	iPS	0.0555738272976	gamma
hg38		Lim2017	hff_ips:TSS29413_-_69256578.23-CUFF.14497.1	iPS	-0.0227297471027	gamma
hg38		Lim2017	hff_ips:TSS29413_-_69256581.23-CUFF.14497.1	iPS	-0.0141600416882	gamma
hg38		Lim2017	hff_ips:TSS29413_-_69256625.23-CUFF.14497.1	iPS	-0.0295759798788	gamma
hg38		Lim2017	hff_ips:TSS29413_-_69256628.23-CUFF.14497.1	iPS	-0.405011827156	gamma
hg38		Lim2017	hff_ips:TSS29413_-_69256715.23-CUFF.14497.1	iPS	-0.0271700878423	gamma
hg38		Lim2017	hff_ips:TSS29413_-_69256765.23-CUFF.14497.1	iPS	-0.0481227117879	gamma
hg38		Lim2017	hff_ips:TSS29476_+_73957651.23-P1P2	iPS	-0.0393362090472	gamma
hg38		Lim2017	hff_ips:TSS29476_+_73957667.23-P1P2	iPS	-0.0758064174202	gamma
hg38		Lim2017	hff_ips:TSS29476_+_73957720.23-P1P2	iPS	-0.133490465886	gamma
hg38		Lim2017	hff_ips:TSS29476_+_73957749.23-P1P2	iPS	-0.0435343845874	gamma
hg38		Lim2017	hff_ips:TSS29476_-_73957709.23-P1P2	iPS	-0.264267897629	gamma
hg38		Lim2017	hff_ips:TSS29476_-_73957714.23-P1P2	iPS	-0.0564322907819	gamma
hg38		Lim2017	hff_ips:TSS29476_-_73957911.23-P1P2	iPS	-0.0166075025743	gamma
hg38		Lim2017	hff_ips:TSS29476_-_73957914.23-P1P2	iPS	-0.0419164778174	gamma
hg38		Lim2017	hff_ips:TSS29476_-_73957923.23-P1P2	iPS	-0.0295916078289	gamma
hg38		Lim2017	hff_ips:TSS29476_-_73957935.23-P1P2	iPS	-0.0844765657101	gamma
hg38		Lim2017	hff_ips:TSS29477_+_73971905.23-CUFF.14605.1	iPS	-0.0280959285235	gamma
hg38		Lim2017	hff_ips:TSS29477_+_73971908.23-CUFF.14605.1	iPS	-0.0204442764187	gamma
hg38		Lim2017	hff_ips:TSS29477_+_73971919.23-CUFF.14605.1	iPS	-0.0258296775076	gamma
hg38		Lim2017	hff_ips:TSS29477_+_73971950.23-CUFF.14605.1	iPS	-0.00853507759259	gamma
hg38		Lim2017	hff_ips:TSS29477_+_73971992.23-CUFF.14605.1	iPS	0.0323171306815	gamma
hg38		Lim2017	hff_ips:TSS29477_+_73972045.23-CUFF.14605.1	iPS	-0.00379957787091	gamma
hg38		Lim2017	hff_ips:TSS29477_+_73972049.23-CUFF.14605.1	iPS	-0.0309343647783	gamma
hg38		Lim2017	hff_ips:TSS29477_-_73971812.23-CUFF.14605.1	iPS	-0.0336473038316	gamma
hg38		Lim2017	hff_ips:TSS29477_-_73972075.23-CUFF.14605.1	iPS	-0.0101294221347	gamma
hg38		Lim2017	hff_ips:TSS29477_-_73972083.23-CUFF.14605.1	iPS	-0.0318810500261	gamma
hg38		Lim2017	hff_ips:TSS29509_+_75558417.23-CUFF.14655.1	iPS	-0.00415570278759	gamma
hg38		Lim2017	hff_ips:TSS29509_+_75558438.23-CUFF.14655.1	iPS	-0.0184125955947	gamma
hg38		Lim2017	hff_ips:TSS29509_+_75558471.23-CUFF.14655.1	iPS	-0.0374339552672	gamma
hg38		Lim2017	hff_ips:TSS29509_+_75558483.23-CUFF.14655.1	iPS	0.0172264484205	gamma
hg38		Lim2017	hff_ips:TSS29509_+_75558494.23-CUFF.14655.1	iPS	-0.0154115711342	gamma
hg38		Lim2017	hff_ips:TSS29509_+_75558498.23-CUFF.14655.1	iPS	0.000420650788092	gamma
hg38		Lim2017	hff_ips:TSS29509_+_75558510.23-CUFF.14655.1	iPS	0.012778331961	gamma
hg38		Lim2017	hff_ips:TSS29509_+_75558560.23-CUFF.14655.1	iPS	-0.0591761825814	gamma
hg38		Lim2017	hff_ips:TSS29509_+_75558636.23-CUFF.14655.1	iPS	-0.00424800259732	gamma
hg38		Lim2017	hff_ips:TSS29509_+_75558703.23-CUFF.14655.1	iPS	0.0124531032394	gamma
hg38		Lim2017	hff_ips:TSS29554_+_77494778.23-CUFF.14727.3	iPS	0.0309852739997	gamma
hg38		Lim2017	hff_ips:TSS29554_+_77494876.23-CUFF.14727.3	iPS	0.0507258307784	gamma
hg38		Lim2017	hff_ips:TSS29554_+_77495047.23-CUFF.14727.3	iPS	0.0156337367652	gamma
hg38		Lim2017	hff_ips:TSS29554_+_77495095.23-CUFF.14727.3	iPS	0.0672374448827	gamma
hg38		Lim2017	hff_ips:TSS29554_+_77495138.23-CUFF.14727.3	iPS	0.00176229785989	gamma
hg38		Lim2017	hff_ips:TSS29554_+_77495149.23-CUFF.14727.3	iPS	0.0832083685187	gamma
hg38		Lim2017	hff_ips:TSS29554_-_77494817.23-CUFF.14727.3	iPS	0.0353286026858	gamma
hg38		Lim2017	hff_ips:TSS29554_-_77494822.23-CUFF.14727.3	iPS	0.0051597166199	gamma
hg38		Lim2017	hff_ips:TSS29554_-_77494838.23-CUFF.14727.3	iPS	0.0622569176237	gamma
hg38		Lim2017	hff_ips:TSS29554_-_77495078.23-CUFF.14727.3	iPS	-0.00175821943241	gamma
hg38		Lim2017	hff_ips:TSS29797_+_92506352.23-CUFF.14926.1	iPS	0.0453215157021	gamma
hg38		Lim2017	hff_ips:TSS29797_+_92506367.23-CUFF.14926.1	iPS	-0.00875729615069	gamma
hg38		Lim2017	hff_ips:TSS29797_+_92506443.23-CUFF.14926.1	iPS	-0.0358476257373	gamma
hg38		Lim2017	hff_ips:TSS29797_+_92506641.23-CUFF.14926.1	iPS	0.0226529988759	gamma
hg38		Lim2017	hff_ips:TSS29797_-_92506399.23-CUFF.14926.1	iPS	0.00205738133632	gamma
hg38		Lim2017	hff_ips:TSS29797_-_92506419.23-CUFF.14926.1	iPS	0.0213239583411	gamma
hg38		Lim2017	hff_ips:TSS29797_-_92506422.23-CUFF.14926.1	iPS	0.0291960678671	gamma
hg38		Lim2017	hff_ips:TSS29797_-_92506575.23-CUFF.14926.1	iPS	-0.228715357402	gamma
hg38		Lim2017	hff_ips:TSS29797_-_92506590.23-CUFF.14926.1	iPS	-0.0147069268974	gamma
hg38		Lim2017	hff_ips:TSS29797_-_92506738.23-CUFF.14926.1	iPS	-0.427320444363	gamma
hg38		Lim2017	hff_ips:TSS29866_+_95624019.23-P1P2	iPS	-0.28784506145	gamma
hg38		Lim2017	hff_ips:TSS29866_+_95624044.23-P1P2	iPS	-0.100837555172	gamma
hg38		Lim2017	hff_ips:TSS29866_+_95624055.23-P1P2	iPS	-0.317119723593	gamma
hg38		Lim2017	hff_ips:TSS29866_+_95624068.23-P1P2	iPS	-0.0181915115802	gamma
hg38		Lim2017	hff_ips:TSS29866_+_95624094.23-P1P2	iPS	-0.412655475893	gamma
hg38		Lim2017	hff_ips:TSS29866_+_95624161.23-P1P2	iPS	-0.213218663339	gamma
hg38		Lim2017	hff_ips:TSS29866_+_95624164.23-P1P2	iPS	-0.129280737269	gamma
hg38		Lim2017	hff_ips:TSS29866_+_95624270.23-P1P2	iPS	-0.10929955738	gamma
hg38		Lim2017	hff_ips:TSS29866_-_95624036.23-P1P2	iPS	-0.216381216559	gamma
hg38		Lim2017	hff_ips:TSS29866_-_95624060.23-P1P2	iPS	-0.00119878867189	gamma
hg38		Lim2017	hff_ips:TSS29984_+_100730127.23-ENST00000555212	iPS	0.00134303857327	gamma
hg38		Lim2017	hff_ips:TSS29984_+_100730157.23-ENST00000555212	iPS	-0.00264383859307	gamma
hg38		Lim2017	hff_ips:TSS29984_+_100730160.23-ENST00000555212	iPS	0.0043332634453	gamma
hg38		Lim2017	hff_ips:TSS29984_+_100730175.23-ENST00000555212	iPS	-0.00316007974036	gamma
hg38		Lim2017	hff_ips:TSS29984_-_100730143.23-ENST00000555212	iPS	0.0116826179928	gamma
hg38		Lim2017	hff_ips:TSS29984_-_100730147.23-ENST00000555212	iPS	0.0157523623956	gamma
hg38		Lim2017	hff_ips:TSS29984_-_100730211.23-ENST00000555212	iPS	-0.0531917962102	gamma
hg38		Lim2017	hff_ips:TSS29984_-_100730223.23-ENST00000555212	iPS	-0.010291306619	gamma
hg38		Lim2017	hff_ips:TSS29984_-_100730226.23-ENST00000555212	iPS	0.0396284620308	gamma
hg38		Lim2017	hff_ips:TSS30023_+_101298354.23-ENST00000521812	iPS	0.0180579467233	gamma
hg38		Lim2017	hff_ips:TSS30023_+_101298507.23-ENST00000521812	iPS	-0.0163730508353	gamma
hg38		Lim2017	hff_ips:TSS30023_+_101298663.23-ENST00000521812	iPS	-0.0540878998857	gamma
hg38		Lim2017	hff_ips:TSS30023_+_101298666.23-ENST00000521812	iPS	0.0265312624568	gamma
hg38		Lim2017	hff_ips:TSS30023_+_101298781.23-ENST00000521812	iPS	0.0377110785353	gamma
hg38		Lim2017	hff_ips:TSS30023_-_101298227.23-ENST00000521812	iPS	0.0493111620243	gamma
hg38		Lim2017	hff_ips:TSS30023_-_101298240.23-ENST00000521812	iPS	0.0202176355344	gamma
hg38		Lim2017	hff_ips:TSS30023_-_101298252.23-ENST00000521812	iPS	0.0581413730094	gamma
hg38		Lim2017	hff_ips:TSS30023_-_101298324.23-ENST00000521812	iPS	0.00632548657746	gamma
hg38		Lim2017	hff_ips:TSS30023_-_101298408.23-ENST00000521812	iPS	0.0163164586751	gamma
hg38		Lim2017	hff_ips:TSS30138_+_103971359.23-CUFF.15216.1	iPS	0.0401690315223	gamma
hg38		Lim2017	hff_ips:TSS30138_+_103971366.23-CUFF.15216.1	iPS	0.00504488718178	gamma
hg38		Lim2017	hff_ips:TSS30138_+_103971373.23-CUFF.15216.1	iPS	0.0424020682734	gamma
hg38		Lim2017	hff_ips:TSS30138_+_103971409.23-CUFF.15216.1	iPS	0.025570192363	gamma
hg38		Lim2017	hff_ips:TSS30138_-_103971318.23-CUFF.15216.1	iPS	-0.0172770224991	gamma
hg38		Lim2017	hff_ips:TSS30138_-_103971323.23-CUFF.15216.1	iPS	0.0275147851877	gamma
hg38		Lim2017	hff_ips:TSS30138_-_103971386.23-CUFF.15216.1	iPS	0.0100807123434	gamma
hg38		Lim2017	hff_ips:TSS30138_-_103971392.23-CUFF.15216.1	iPS	0.0112680368223	gamma
hg38		Lim2017	hff_ips:TSS30138_-_103971497.23-CUFF.15216.1	iPS	-0.00733122252891	gamma
hg38		Lim2017	hff_ips:TSS30138_-_103971503.23-CUFF.15216.1	iPS	0.016152886815	gamma
hg38		Lim2017	hff_ips:TSS30313_+_20811268.23-P1P2	iPS	0.0341125619003	gamma
hg38		Lim2017	hff_ips:TSS30313_+_20811292.23-P1P2	iPS	0.0129576355141	gamma
hg38		Lim2017	hff_ips:TSS30313_+_20811313.23-P1P2	iPS	0.00641834418714	gamma
hg38		Lim2017	hff_ips:TSS30313_+_20811393.23-P1P2	iPS	0.025529977487	gamma
hg38		Lim2017	hff_ips:TSS30313_+_20811457.23-P1P2	iPS	-0.0121429922765	gamma
hg38		Lim2017	hff_ips:TSS30313_+_20811468.23-P1P2	iPS	-0.177729116669	gamma
hg38		Lim2017	hff_ips:TSS30313_+_20811543.23-P1P2	iPS	-0.335727659486	gamma
hg38		Lim2017	hff_ips:TSS30313_-_20811501.23-P1P2	iPS	-0.293676304859	gamma
hg38		Lim2017	hff_ips:TSS30313_-_20811514.23-P1P2	iPS	-0.128559113986	gamma
hg38		Lim2017	hff_ips:TSS30313_-_20811540.23-P1P2	iPS	-0.0822383930956	gamma
hg38		Lim2017	hff_ips:TSS30384_+_23082770.23-CUFF.13786.1	iPS	0.0168363569679	gamma
hg38		Lim2017	hff_ips:TSS30384_+_23082775.23-CUFF.13786.1	iPS	-0.0649826180341	gamma
hg38		Lim2017	hff_ips:TSS30384_+_23082778.23-CUFF.13786.1	iPS	-0.00448582597147	gamma
hg38		Lim2017	hff_ips:TSS30384_-_23082408.23-CUFF.13786.1	iPS	-0.00504029801124	gamma
hg38		Lim2017	hff_ips:TSS30384_-_23082420.23-CUFF.13786.1	iPS	0.000775510245949	gamma
hg38		Lim2017	hff_ips:TSS30384_-_23082458.23-CUFF.13786.1	iPS	-0.00159478287878	gamma
hg38		Lim2017	hff_ips:TSS30384_-_23082621.23-CUFF.13786.1	iPS	-0.0142585970834	gamma
hg38		Lim2017	hff_ips:TSS30384_-_23082676.23-CUFF.13786.1	iPS	-0.0105016909332	gamma
hg38		Lim2017	hff_ips:TSS30384_-_23082689.23-CUFF.13786.1	iPS	-0.00844494035775	gamma
hg38		Lim2017	hff_ips:TSS30384_-_23082696.23-CUFF.13786.1	iPS	-0.0247459903821	gamma
hg38		Lim2017	hff_ips:TSS30386_+_23235316.23-P1P2	iPS	-0.0263877391257	gamma
hg38		Lim2017	hff_ips:TSS30386_+_23235547.23-P1P2	iPS	-0.0035871807037	gamma
hg38		Lim2017	hff_ips:TSS30386_+_23235695.23-P1P2	iPS	0.0147595156115	gamma
hg38		Lim2017	hff_ips:TSS30386_+_23235706.23-P1P2	iPS	0.0100086820429	gamma
hg38		Lim2017	hff_ips:TSS30386_+_23235757.23-P1P2	iPS	0.0132280474347	gamma
hg38		Lim2017	hff_ips:TSS30386_+_23235796.23-P1P2	iPS	0.0375034789811	gamma
hg38		Lim2017	hff_ips:TSS30386_-_23235540.23-P1P2	iPS	-0.0046516839792	gamma
hg38		Lim2017	hff_ips:TSS30386_-_23235715.23-P1P2	iPS	-0.0363178066364	gamma
hg38		Lim2017	hff_ips:TSS30386_-_23235733.23-P1P2	iPS	0.00113748049771	gamma
hg38		Lim2017	hff_ips:TSS30386_-_23235741.23-P1P2	iPS	-0.163721124506	gamma
hg38		Lim2017	hff_ips:TSS30428_+_24580475.23-CUFF.13837.1	iPS	0.032118274498	gamma
hg38		Lim2017	hff_ips:TSS30428_+_24580480.23-CUFF.13837.1	iPS	0.0369621006476	gamma
hg38		Lim2017	hff_ips:TSS30428_+_24580544.23-CUFF.13837.1	iPS	-0.0190055362805	gamma
hg38		Lim2017	hff_ips:TSS30428_+_24580895.23-CUFF.13837.1	iPS	0.00514675778969	gamma
hg38		Lim2017	hff_ips:TSS30428_-_24580520.23-CUFF.13837.1	iPS	0.0232637976664	gamma
hg38		Lim2017	hff_ips:TSS30428_-_24580523.23-CUFF.13837.1	iPS	0.0258088216743	gamma
hg38		Lim2017	hff_ips:TSS30428_-_24580547.23-CUFF.13837.1	iPS	-0.0180361128528	gamma
hg38		Lim2017	hff_ips:TSS30428_-_24580553.23-CUFF.13837.1	iPS	-0.0154693973021	gamma
hg38		Lim2017	hff_ips:TSS30428_-_24580559.23-CUFF.13837.1	iPS	-0.0171331150594	gamma
hg38		Lim2017	hff_ips:TSS30428_-_24580573.23-CUFF.13837.1	iPS	-0.0439496886973	gamma
hg38		Lim2017	hff_ips:TSS30431_+_24684815.23-P1P2	iPS	-0.006134949194	gamma
hg38		Lim2017	hff_ips:TSS30431_+_24685202.23-P1P2	iPS	0.0270352094697	gamma
hg38		Lim2017	hff_ips:TSS30431_+_24685226.23-P1P2	iPS	-0.0585495700956	gamma
hg38		Lim2017	hff_ips:TSS30431_+_24685248.23-P1P2	iPS	0.00364398729305	gamma
hg38		Lim2017	hff_ips:TSS30431_+_24685285.23-P1P2	iPS	-0.131228598804	gamma
hg38		Lim2017	hff_ips:TSS30431_-_24685052.23-P1P2	iPS	-0.0056846279971	gamma
hg38		Lim2017	hff_ips:TSS30431_-_24685072.23-P1P2	iPS	-0.0120183054458	gamma
hg38		Lim2017	hff_ips:TSS30431_-_24685196.23-P1P2	iPS	-0.0451861625708	gamma
hg38		Lim2017	hff_ips:TSS30431_-_24685232.23-P1P2	iPS	0.0406809707666	gamma
hg38		Lim2017	hff_ips:TSS30431_-_24685241.23-P1P2	iPS	0.0497918481353	gamma
hg38		Lim2017	hff_ips:TSS30525_+_31565372.23-CUFF.13907.2	iPS	-0.0704114254454	gamma
hg38		Lim2017	hff_ips:TSS30525_+_31565392.23-CUFF.13907.2	iPS	-0.00107804941751	gamma
hg38		Lim2017	hff_ips:TSS30525_+_31565485.23-CUFF.13907.2	iPS	-0.0424866524468	gamma
hg38		Lim2017	hff_ips:TSS30525_+_31565540.23-CUFF.13907.2	iPS	0.0237854727514	gamma
hg38		Lim2017	hff_ips:TSS30525_+_31565551.23-CUFF.13907.2	iPS	-0.0337748786752	gamma
hg38		Lim2017	hff_ips:TSS30525_-_31565350.23-CUFF.13907.2	iPS	0.0387580229224	gamma
hg38		Lim2017	hff_ips:TSS30525_-_31565520.23-CUFF.13907.2	iPS	0.0351146568865	gamma
hg38		Lim2017	hff_ips:TSS30525_-_31565571.23-CUFF.13907.2	iPS	0.0498632134467	gamma
hg38		Lim2017	hff_ips:TSS30525_-_31565587.23-CUFF.13907.2	iPS	-0.0235670916726	gamma
hg38		Lim2017	hff_ips:TSS30525_-_31565597.23-CUFF.13907.2	iPS	0.0172495423716	gamma
hg38		Lim2017	hff_ips:TSS30592_+_35451608.23-P1P2	iPS	-0.299139422667	gamma
hg38		Lim2017	hff_ips:TSS30592_+_35451680.23-P1P2	iPS	0.0306219452853	gamma
hg38		Lim2017	hff_ips:TSS30592_+_35451710.23-P1P2	iPS	0.0182336510915	gamma
hg38		Lim2017	hff_ips:TSS30592_+_35451714.23-P1P2	iPS	0.0662277410379	gamma
hg38		Lim2017	hff_ips:TSS30592_-_35451539.23-P1P2	iPS	-0.234320242004	gamma
hg38		Lim2017	hff_ips:TSS30592_-_35451636.23-P1P2	iPS	-0.366513418178	gamma
hg38		Lim2017	hff_ips:TSS30592_-_35451669.23-P1P2	iPS	-0.243037400895	gamma
hg38		Lim2017	hff_ips:TSS30592_-_35451677.23-P1P2	iPS	-0.157291358631	gamma
hg38		Lim2017	hff_ips:TSS30592_-_35451695.23-P1P2	iPS	-0.351819607665	gamma
hg38		Lim2017	hff_ips:TSS30592_-_35451763.23-P1P2	iPS	-0.285642442816	gamma
hg38		Lim2017	hff_ips:TSS30596_+_35787930.23-CUFF.13984.1	iPS	-0.0114278533569	gamma
hg38		Lim2017	hff_ips:TSS30596_+_35787955.23-CUFF.13984.1	iPS	0.0127279495282	gamma
hg38		Lim2017	hff_ips:TSS30596_+_35788065.23-CUFF.13984.1	iPS	0.023952210686	gamma
hg38		Lim2017	hff_ips:TSS30596_-_35787709.23-CUFF.13984.1	iPS	-0.0339649668706	gamma
hg38		Lim2017	hff_ips:TSS30596_-_35787888.23-CUFF.13984.1	iPS	-0.0107285617338	gamma
hg38		Lim2017	hff_ips:TSS30596_-_35787945.23-CUFF.13984.1	iPS	-0.0864678128361	gamma
hg38		Lim2017	hff_ips:TSS30596_-_35787974.23-CUFF.13984.1	iPS	-0.00944628007593	gamma
hg38		Lim2017	hff_ips:TSS30596_-_35787989.23-CUFF.13984.1	iPS	0.0261915522594	gamma
hg38		Lim2017	hff_ips:TSS30596_-_35788079.23-CUFF.13984.1	iPS	0.00429159089345	gamma
hg38		Lim2017	hff_ips:TSS30596_-_35788152.23-CUFF.13984.1	iPS	-0.0222710055658	gamma
hg38		Lim2017	hff_ips:TSS30799_+_50359906.23-CUFF.14160.2	iPS	-0.0128523005377	gamma
hg38		Lim2017	hff_ips:TSS30799_+_50360501.23-CUFF.14160.2	iPS	-0.0818263155177	gamma
hg38		Lim2017	hff_ips:TSS30799_-_50359824.23-CUFF.14160.2	iPS	0.00927372883043	gamma
hg38		Lim2017	hff_ips:TSS30799_-_50359827.23-CUFF.14160.2	iPS	-0.512425871736	gamma
hg38		Lim2017	hff_ips:TSS30799_-_50359865.23-CUFF.14160.2	iPS	-0.0583352368346	gamma
hg38		Lim2017	hff_ips:TSS30799_-_50360123.23-CUFF.14160.2	iPS	-0.0123173497113	gamma
hg38		Lim2017	hff_ips:TSS30799_-_50360146.23-CUFF.14160.2	iPS	-0.120935032859	gamma
hg38		Lim2017	hff_ips:TSS30799_-_50360206.23-CUFF.14160.2	iPS	-0.0142388209367	gamma
hg38		Lim2017	hff_ips:TSS30799_-_50360459.23-CUFF.14160.2	iPS	-0.00663913803993	gamma
hg38		Lim2017	hff_ips:TSS30799_-_50360511.23-CUFF.14160.2	iPS	0.0134318243504	gamma
hg38		Lim2017	hff_ips:TSS30847_+_52436022.23-ENST00000553603	iPS	0.0326964342263	gamma
hg38		Lim2017	hff_ips:TSS30847_+_52436072.23-ENST00000553603	iPS	-0.0438772457952	gamma
hg38		Lim2017	hff_ips:TSS30847_+_52436439.23-ENST00000553603	iPS	0.0207453686372	gamma
hg38		Lim2017	hff_ips:TSS30847_+_52436466.23-ENST00000553603	iPS	-0.0013196892198	gamma
hg38		Lim2017	hff_ips:TSS30847_-_52436167.23-ENST00000553603	iPS	-0.0642041664843	gamma
hg38		Lim2017	hff_ips:TSS30847_-_52436225.23-ENST00000553603	iPS	0.0486549191695	gamma
hg38		Lim2017	hff_ips:TSS30847_-_52436391.23-ENST00000553603	iPS	-0.0617690779214	gamma
hg38		Lim2017	hff_ips:TSS30847_-_52436473.23-ENST00000553603	iPS	0.00195792494931	gamma
hg38		Lim2017	hff_ips:TSS30847_-_52436542.23-ENST00000553603	iPS	-0.0189714354571	gamma
hg38		Lim2017	hff_ips:TSS30908_+_55536424.23-CUFF.14279.3	iPS	0.0041921234439	gamma
hg38		Lim2017	hff_ips:TSS30908_+_55536429.23-CUFF.14279.3	iPS	-0.00137059190308	gamma
hg38		Lim2017	hff_ips:TSS30908_+_55536567.23-CUFF.14279.3	iPS	-0.302896614849	gamma
hg38		Lim2017	hff_ips:TSS30908_+_55536706.23-CUFF.14279.3	iPS	-0.0494565129256	gamma
hg38		Lim2017	hff_ips:TSS30908_+_55536841.23-CUFF.14279.3	iPS	0.0161380945297	gamma
hg38		Lim2017	hff_ips:TSS30908_-_55536503.23-CUFF.14279.3	iPS	0.025716546493	gamma
hg38		Lim2017	hff_ips:TSS30908_-_55536691.23-CUFF.14279.3	iPS	-0.0302630141785	gamma
hg38		Lim2017	hff_ips:TSS30908_-_55536879.23-CUFF.14279.3	iPS	0.015999783105	gamma
hg38		Lim2017	hff_ips:TSS30908_-_55536883.23-CUFF.14279.3	iPS	-0.0610479650239	gamma
hg38		Lim2017	hff_ips:TSS30908_-_55536905.23-CUFF.14279.3	iPS	0.0163711643052	gamma
hg38		Lim2017	hff_ips:TSS30965_+_58753356.23-ENST00000557412	iPS	-0.0263540372552	gamma
hg38		Lim2017	hff_ips:TSS30965_+_58753505.23-ENST00000557412	iPS	-0.0040252914457	gamma
hg38		Lim2017	hff_ips:TSS30965_+_58753626.23-ENST00000557412	iPS	0.0378261373459	gamma
hg38		Lim2017	hff_ips:TSS30965_+_58753656.23-ENST00000557412	iPS	0.0168284873744	gamma
hg38		Lim2017	hff_ips:TSS30965_+_58753681.23-ENST00000557412	iPS	-0.00993596578016	gamma
hg38		Lim2017	hff_ips:TSS30965_+_58753684.23-ENST00000557412	iPS	-0.0227217836316	gamma
hg38		Lim2017	hff_ips:TSS30965_-_58753549.23-ENST00000557412	iPS	-0.0261401187052	gamma
hg38		Lim2017	hff_ips:TSS30965_-_58753632.23-ENST00000557412	iPS	-0.0168938965268	gamma
hg38		Lim2017	hff_ips:TSS30965_-_58753635.23-ENST00000557412	iPS	0.0438738805055	gamma
hg38		Lim2017	hff_ips:TSS30965_-_58753643.23-ENST00000557412	iPS	-0.0322646450259	gamma
hg38		Lim2017	hff_ips:TSS31079_+_65526838.23-CUFF.14437.1	iPS	-0.315955349341	gamma
hg38		Lim2017	hff_ips:TSS31079_+_65526844.23-CUFF.14437.1	iPS	0.058068611397	gamma
hg38		Lim2017	hff_ips:TSS31079_+_65526848.23-CUFF.14437.1	iPS	0.00133403331774	gamma
hg38		Lim2017	hff_ips:TSS31079_+_65526851.23-CUFF.14437.1	iPS	-0.0230257018791	gamma
hg38		Lim2017	hff_ips:TSS31079_-_65526901.23-CUFF.14437.1	iPS	0.00654993600444	gamma
hg38		Lim2017	hff_ips:TSS31079_-_65526959.23-CUFF.14437.1	iPS	-0.0554969740797	gamma
hg38		Lim2017	hff_ips:TSS31079_-_65526964.23-CUFF.14437.1	iPS	-0.0765426901374	gamma
hg38		Lim2017	hff_ips:TSS31079_-_65526996.23-CUFF.14437.1	iPS	0.0259492262947	gamma
hg38		Lim2017	hff_ips:TSS31079_-_65527030.23-CUFF.14437.1	iPS	0.00390668861912	gamma
hg38		Lim2017	hff_ips:TSS31079_-_65527035.23-CUFF.14437.1	iPS	-0.00114900134637	gamma
hg38		Lim2017	hff_ips:TSS31232_+_71788470.23-P1P2	iPS	-0.0093673775074	gamma
hg38		Lim2017	hff_ips:TSS31232_+_71788531.23-P1P2	iPS	0.00782073367006	gamma
hg38		Lim2017	hff_ips:TSS31232_-_71788155.23-P1P2	iPS	0.0529260992609	gamma
hg38		Lim2017	hff_ips:TSS31232_-_71788278.23-P1P2	iPS	0.0100380433791	gamma
hg38		Lim2017	hff_ips:TSS31232_-_71788291.23-P1P2	iPS	-0.0246662097975	gamma
hg38		Lim2017	hff_ips:TSS31232_-_71788505.23-P1P2	iPS	0.0131438883527	gamma
hg38		Lim2017	hff_ips:TSS31232_-_71788536.23-P1P2	iPS	-0.0147499813422	gamma
hg38		Lim2017	hff_ips:TSS31232_-_71788546.23-P1P2	iPS	-0.0314603318833	gamma
hg38		Lim2017	hff_ips:TSS31232_-_71788549.23-P1P2	iPS	0.0169866248293	gamma
hg38		Lim2017	hff_ips:TSS31232_-_71788566.23-P1P2	iPS	-0.0257260806749	gamma
hg38		Lim2017	hff_ips:TSS31238_+_71909075.23-CUFF.14592.1	iPS	-0.0588699062866	gamma
hg38		Lim2017	hff_ips:TSS31238_+_71909136.23-CUFF.14592.1	iPS	-0.0349827691601	gamma
hg38		Lim2017	hff_ips:TSS31238_-_71909089.23-CUFF.14592.1	iPS	-0.0463040886154	gamma
hg38		Lim2017	hff_ips:TSS31238_-_71909102.23-CUFF.14592.1	iPS	2.76e-05	gamma
hg38		Lim2017	hff_ips:TSS31238_-_71909142.23-CUFF.14592.1	iPS	0.00881448692854	gamma
hg38		Lim2017	hff_ips:TSS31238_-_71909150.23-CUFF.14592.1	iPS	0.000700445523093	gamma
hg38		Lim2017	hff_ips:TSS31238_-_71909310.23-CUFF.14592.1	iPS	-0.0446673278774	gamma
hg38		Lim2017	hff_ips:TSS31238_-_71909320.23-CUFF.14592.1	iPS	-0.0100061522282	gamma
hg38		Lim2017	hff_ips:TSS31238_-_71909363.23-CUFF.14592.1	iPS	-0.0227211133064	gamma
hg38		Lim2017	hff_ips:TSS31238_-_71909373.23-CUFF.14592.1	iPS	-0.03075996458	gamma
hg38		Lim2017	hff_ips:TSS31264_+_74035703.23-CUFF.14611.2	iPS	0.0873993818339	gamma
hg38		Lim2017	hff_ips:TSS31264_+_74035735.23-CUFF.14611.2	iPS	-0.0013613057356	gamma
hg38		Lim2017	hff_ips:TSS31264_+_74035740.23-CUFF.14611.2	iPS	-0.0232582416117	gamma
hg38		Lim2017	hff_ips:TSS31264_+_74035935.23-CUFF.14611.2	iPS	-0.0530096983833	gamma
hg38		Lim2017	hff_ips:TSS31264_+_74035966.23-CUFF.14611.2	iPS	-0.00586309361147	gamma
hg38		Lim2017	hff_ips:TSS31264_+_74035970.23-CUFF.14611.2	iPS	0.0225395414225	gamma
hg38		Lim2017	hff_ips:TSS31264_+_74036024.23-CUFF.14611.2	iPS	0.038449594392	gamma
hg38		Lim2017	hff_ips:TSS31264_+_74036035.23-CUFF.14611.2	iPS	-0.0243818431121	gamma
hg38		Lim2017	hff_ips:TSS31264_-_74036039.23-CUFF.14611.2	iPS	-0.0272373410404	gamma
hg38		Lim2017	hff_ips:TSS31264_-_74036051.23-CUFF.14611.2	iPS	-0.018511161228	gamma
hg38		Lim2017	hff_ips:TSS31284_+_74760710.23-ENST00000554532	iPS	0.0681614532042	gamma
hg38		Lim2017	hff_ips:TSS31284_+_74761055.23-ENST00000554532	iPS	-0.0434961957782	gamma
hg38		Lim2017	hff_ips:TSS31284_+_74761085.23-ENST00000554532	iPS	-0.264651542938	gamma
hg38		Lim2017	hff_ips:TSS31284_+_74761094.23-ENST00000554532	iPS	-0.0181153337303	gamma
hg38		Lim2017	hff_ips:TSS31284_+_74761103.23-ENST00000554532	iPS	0.0254881620966	gamma
hg38		Lim2017	hff_ips:TSS31284_+_74761109.23-ENST00000554532	iPS	0.0163473547202	gamma
hg38		Lim2017	hff_ips:TSS31284_+_74761121.23-ENST00000554532	iPS	0.0217515194919	gamma
hg38		Lim2017	hff_ips:TSS31284_-_74760666.23-ENST00000554532	iPS	0.0010308987788	gamma
hg38		Lim2017	hff_ips:TSS31284_-_74761147.23-ENST00000554532	iPS	-0.0157611625546	gamma
hg38		Lim2017	hff_ips:TSS31284_-_74761153.23-ENST00000554532	iPS	0.0388211737051	gamma
hg38		Lim2017	hff_ips:TSS31537_+_90420821.23-P1P2	iPS	0.00879228962193	gamma
hg38		Lim2017	hff_ips:TSS31537_+_90420914.23-P1P2	iPS	0.0387751819041	gamma
hg38		Lim2017	hff_ips:TSS31537_+_90420924.23-P1P2	iPS	-0.0145915879623	gamma
hg38		Lim2017	hff_ips:TSS31537_+_90420941.23-P1P2	iPS	0.00429901502578	gamma
hg38		Lim2017	hff_ips:TSS31537_+_90420949.23-P1P2	iPS	-0.00602285285338	gamma
hg38		Lim2017	hff_ips:TSS31537_+_90420964.23-P1P2	iPS	0.0516739103928	gamma
hg38		Lim2017	hff_ips:TSS31537_+_90420977.23-P1P2	iPS	0.0583110609261	gamma
hg38		Lim2017	hff_ips:TSS31537_-_90420649.23-P1P2	iPS	0.00301544893851	gamma
hg38		Lim2017	hff_ips:TSS31537_-_90420865.23-P1P2	iPS	-0.0670901673316	gamma
hg38		Lim2017	hff_ips:TSS31537_-_90420870.23-P1P2	iPS	-0.0871138372272	gamma
hg38		Lim2017	hff_ips:TSS31747_+_100757949.23-P1P2	iPS	-0.0276111792188	gamma
hg38		Lim2017	hff_ips:TSS31747_+_100757982.23-P1P2	iPS	0.0145914431566	gamma
hg38		Lim2017	hff_ips:TSS31747_+_100758060.23-P1P2	iPS	0.0443850620776	gamma
hg38		Lim2017	hff_ips:TSS31747_-_100757967.23-P1P2	iPS	-0.064302819098	gamma
hg38		Lim2017	hff_ips:TSS31747_-_100757976.23-P1P2	iPS	-0.00623860129416	gamma
hg38		Lim2017	hff_ips:TSS31747_-_100758008.23-P1P2	iPS	-0.0105895684654	gamma
hg38		Lim2017	hff_ips:TSS31747_-_100758016.23-P1P2	iPS	0.0803145260231	gamma
hg38		Lim2017	hff_ips:TSS31747_-_100758044.23-P1P2	iPS	0.015592607199	gamma
hg38		Lim2017	hff_ips:TSS31747_-_100758071.23-P1P2	iPS	-0.372146585904	gamma
hg38		Lim2017	hff_ips:TSS31747_-_100758078.23-P1P2	iPS	0.0382366897991	gamma
hg38		Lim2017	hff_ips:TSS32002_+_105915074.23-CUFF.15323.1	iPS	0.0334686859179	gamma
hg38		Lim2017	hff_ips:TSS32002_+_105915178.23-CUFF.15323.1	iPS	0.000786409489536	gamma
hg38		Lim2017	hff_ips:TSS32002_+_105915313.23-CUFF.15323.1	iPS	-0.0313245451035	gamma
hg38		Lim2017	hff_ips:TSS32002_+_105915370.23-CUFF.15323.1	iPS	-0.00333623504143	gamma
hg38		Lim2017	hff_ips:TSS32002_+_105915390.23-CUFF.15323.1	iPS	-0.045537161137	gamma
hg38		Lim2017	hff_ips:TSS32002_+_105915454.23-CUFF.15323.1	iPS	-0.0114050325993	gamma
hg38		Lim2017	hff_ips:TSS32002_-_105915241.23-CUFF.15323.1	iPS	0.0257677633704	gamma
hg38		Lim2017	hff_ips:TSS32002_-_105915400.23-CUFF.15323.1	iPS	-0.0234601942562	gamma
hg38		Lim2017	hff_ips:TSS32002_-_105915441.23-CUFF.15323.1	iPS	-0.0418484629893	gamma
hg38		Lim2017	hff_ips:TSS32002_-_105915467.23-CUFF.15323.1	iPS	0.04470830759	gamma
hg38		Lim2017	hff_ips:TSS32063_+_21365466.23-CUFF.15362.1	iPS	-0.0218531883908	gamma
hg38		Lim2017	hff_ips:TSS32063_+_21365697.23-CUFF.15362.1	iPS	-0.011016050348	gamma
hg38		Lim2017	hff_ips:TSS32063_-_21365520.23-CUFF.15362.1	iPS	0.00129906674375	gamma
hg38		Lim2017	hff_ips:TSS32063_-_21365536.23-CUFF.15362.1	iPS	0.0138052609146	gamma
hg38		Lim2017	hff_ips:TSS32063_-_21365541.23-CUFF.15362.1	iPS	0.0352713498809	gamma
hg38		Lim2017	hff_ips:TSS32063_-_21365548.23-CUFF.15362.1	iPS	-0.017357376184	gamma
hg38		Lim2017	hff_ips:TSS32063_-_21365561.23-CUFF.15362.1	iPS	0.0460661532863	gamma
hg38		Lim2017	hff_ips:TSS32063_-_21365685.23-CUFF.15362.1	iPS	-0.0114629167952	gamma
hg38		Lim2017	hff_ips:TSS32063_-_21365728.23-CUFF.15362.1	iPS	0.0310560000096	gamma
hg38		Lim2017	hff_ips:TSS32063_-_21365815.23-CUFF.15362.1	iPS	-0.0624168591445	gamma
hg38		Lim2017	hff_ips:TSS32163_+_25224016.23-ENST00000557108	iPS	0.0147909112602	gamma
hg38		Lim2017	hff_ips:TSS32163_+_25224026.23-ENST00000557108	iPS	0.0292447172065	gamma
hg38		Lim2017	hff_ips:TSS32163_-_25223731.23-ENST00000557108	iPS	0.0077041167305	gamma
hg38		Lim2017	hff_ips:TSS32163_-_25223788.23-ENST00000557108	iPS	0.0710785921097	gamma
hg38		Lim2017	hff_ips:TSS32163_-_25223795.23-ENST00000557108	iPS	-0.0815224737062	gamma
hg38		Lim2017	hff_ips:TSS32163_-_25223845.23-ENST00000557108	iPS	-0.0871836582878	gamma
hg38		Lim2017	hff_ips:TSS32163_-_25223933.23-ENST00000557108	iPS	0.0125894537102	gamma
hg38		Lim2017	hff_ips:TSS32163_-_25224025.23-ENST00000557108	iPS	-0.00447217148809	gamma
hg38		Lim2017	hff_ips:TSS32163_-_25224043.23-ENST00000557108	iPS	0.0273152590944	gamma
hg38		Lim2017	hff_ips:TSS32163_-_25224169.23-ENST00000557108	iPS	-0.013930902417	gamma
hg38		Lim2017	hff_ips:TSS32165_+_25227131.23-P1P2	iPS	0.00604912521515	gamma
hg38		Lim2017	hff_ips:TSS32165_+_25227159.23-P1P2	iPS	-0.0276641307713	gamma
hg38		Lim2017	hff_ips:TSS32165_+_25227214.23-P1P2	iPS	0.057817063028	gamma
hg38		Lim2017	hff_ips:TSS32165_+_25227508.23-P1P2	iPS	0.00139256343417	gamma
hg38		Lim2017	hff_ips:TSS32165_-_25227157.23-P1P2	iPS	0.0051985743499	gamma
hg38		Lim2017	hff_ips:TSS32165_-_25227420.23-P1P2	iPS	-0.0218498999673	gamma
hg38		Lim2017	hff_ips:TSS32165_-_25227431.23-P1P2	iPS	-0.133867339663	gamma
hg38		Lim2017	hff_ips:TSS32165_-_25227437.23-P1P2	iPS	0.0318841164991	gamma
hg38		Lim2017	hff_ips:TSS32165_-_25227521.23-P1P2	iPS	0.0211756226453	gamma
hg38		Lim2017	hff_ips:TSS32165_-_25227539.23-P1P2	iPS	0.0282841323891	gamma
hg38		Lim2017	hff_ips:TSS32170_+_25276850.23-ENST00000552334	iPS	0.0349442943917	gamma
hg38		Lim2017	hff_ips:TSS32170_+_25276856.23-ENST00000552334	iPS	0.0432546806603	gamma
hg38		Lim2017	hff_ips:TSS32170_+_25276860.23-ENST00000552334	iPS	0.00782054520661	gamma
hg38		Lim2017	hff_ips:TSS32170_+_25276988.23-ENST00000552334	iPS	-0.0263272466043	gamma
hg38		Lim2017	hff_ips:TSS32170_+_25277054.23-ENST00000552334	iPS	-0.017348967567	gamma
hg38		Lim2017	hff_ips:TSS32170_+_25277139.23-ENST00000552334	iPS	0.00499688898242	gamma
hg38		Lim2017	hff_ips:TSS32170_+_25277399.23-ENST00000552334	iPS	-0.0407147166123	gamma
hg38		Lim2017	hff_ips:TSS32170_+_25277460.23-ENST00000552334	iPS	-0.0224389910776	gamma
hg38		Lim2017	hff_ips:TSS32170_-_25277144.23-ENST00000552334	iPS	0.0107278005284	gamma
hg38		Lim2017	hff_ips:TSS32170_-_25277556.23-ENST00000552334	iPS	-0.0531714216435	gamma
hg38		Lim2017	hff_ips:TSS32171_+_25296237.23-ENST00000547292	iPS	-0.0156342271565	gamma
hg38		Lim2017	hff_ips:TSS32171_+_25296432.23-ENST00000547292	iPS	-0.00183944631922	gamma
hg38		Lim2017	hff_ips:TSS32171_-_25296242.23-ENST00000547292	iPS	0.0167449974753	gamma
hg38		Lim2017	hff_ips:TSS32171_-_25296257.23-ENST00000547292	iPS	0.007452865325	gamma
hg38		Lim2017	hff_ips:TSS32171_-_25296275.23-ENST00000547292	iPS	0.025277473359	gamma
hg38		Lim2017	hff_ips:TSS32171_-_25296280.23-ENST00000547292	iPS	0.00519542392923	gamma
hg38		Lim2017	hff_ips:TSS32171_-_25296307.23-ENST00000547292	iPS	0.0353394163851	gamma
hg38		Lim2017	hff_ips:TSS32171_-_25296420.23-ENST00000547292	iPS	0.0374347116493	gamma
hg38		Lim2017	hff_ips:TSS32171_-_25296446.23-ENST00000547292	iPS	-0.0319617940762	gamma
hg38		Lim2017	hff_ips:TSS32171_-_25296474.23-ENST00000547292	iPS	-0.043558644282	gamma
hg38		Lim2017	hff_ips:TSS32172_+_25229997.23-P1P2	iPS	-0.00831735356766	gamma
hg38		Lim2017	hff_ips:TSS32172_+_25230050.23-P1P2	iPS	-0.02832230814	gamma
hg38		Lim2017	hff_ips:TSS32172_+_25230144.23-P1P2	iPS	0.0311181082409	gamma
hg38		Lim2017	hff_ips:TSS32172_+_25230311.23-P1P2	iPS	0.0197855476853	gamma
hg38		Lim2017	hff_ips:TSS32172_+_25230315.23-P1P2	iPS	-0.0328262419573	gamma
hg38		Lim2017	hff_ips:TSS32172_+_25230393.23-P1P2	iPS	-0.011874801535	gamma
hg38		Lim2017	hff_ips:TSS32172_-_25230163.23-P1P2	iPS	0.00964926437039	gamma
hg38		Lim2017	hff_ips:TSS32172_-_25230243.23-P1P2	iPS	-0.0254859282276	gamma
hg38		Lim2017	hff_ips:TSS32172_-_25230419.23-P1P2	iPS	0.00130140652183	gamma
hg38		Lim2017	hff_ips:TSS32172_-_25230458.23-P1P2	iPS	0.017022786463	gamma
hg38		Lim2017	hff_ips:TSS32173_+_25236862.23-ENST00000604451	iPS	0.0134210856516	gamma
hg38		Lim2017	hff_ips:TSS32173_+_25237077.23-ENST00000604451	iPS	0.0187542966748	gamma
hg38		Lim2017	hff_ips:TSS32173_-_25236664.23-ENST00000604451	iPS	-0.00185266857183	gamma
hg38		Lim2017	hff_ips:TSS32173_-_25236682.23-ENST00000604451	iPS	0.0170985841166	gamma
hg38		Lim2017	hff_ips:TSS32173_-_25236910.23-ENST00000604451	iPS	-0.0270790665718	gamma
hg38		Lim2017	hff_ips:TSS32173_-_25236924.23-ENST00000604451	iPS	-0.0205898875583	gamma
hg38		Lim2017	hff_ips:TSS32173_-_25236991.23-ENST00000604451	iPS	-0.00734217193082	gamma
hg38		Lim2017	hff_ips:TSS32173_-_25237038.23-ENST00000604451	iPS	-0.0528193842443	gamma
hg38		Lim2017	hff_ips:TSS32173_-_25237111.23-ENST00000604451	iPS	0.0104107630278	gamma
hg38		Lim2017	hff_ips:TSS32173_-_25237115.23-ENST00000604451	iPS	0.0225966818237	gamma
hg38		Lim2017	hff_ips:TSS32174_+_25287295.23-ENST00000604135	iPS	-0.00212655168596	gamma
hg38		Lim2017	hff_ips:TSS32174_+_25287355.23-ENST00000604135	iPS	-0.0427068779413	gamma
hg38		Lim2017	hff_ips:TSS32174_+_25287514.23-ENST00000604135	iPS	-0.0233120889488	gamma
hg38		Lim2017	hff_ips:TSS32174_+_25287539.23-ENST00000604135	iPS	-0.0121688239304	gamma
hg38		Lim2017	hff_ips:TSS32174_-_25287347.23-ENST00000604135	iPS	0.0221361820135	gamma
hg38		Lim2017	hff_ips:TSS32174_-_25287415.23-ENST00000604135	iPS	-0.0395022219123	gamma
hg38		Lim2017	hff_ips:TSS32174_-_25287470.23-ENST00000604135	iPS	-0.0145346920897	gamma
hg38		Lim2017	hff_ips:TSS32174_-_25287476.23-ENST00000604135	iPS	0.00447847313934	gamma
hg38		Lim2017	hff_ips:TSS32174_-_25287497.23-ENST00000604135	iPS	-0.000249561880943	gamma
hg38		Lim2017	hff_ips:TSS32174_-_25287502.23-ENST00000604135	iPS	0.00513127278731	gamma
hg38		Lim2017	hff_ips:TSS32175_+_25295722.23-ENST00000549804	iPS	0.00461728766335	gamma
hg38		Lim2017	hff_ips:TSS32175_+_25295729.23-ENST00000549804	iPS	-0.0499182897747	gamma
hg38		Lim2017	hff_ips:TSS32175_+_25295779.23-ENST00000549804	iPS	-0.0294283285984	gamma
hg38		Lim2017	hff_ips:TSS32175_+_25295796.23-ENST00000549804	iPS	0.0249754510843	gamma
hg38		Lim2017	hff_ips:TSS32175_+_25295803.23-ENST00000549804	iPS	0.0162237821986	gamma
hg38		Lim2017	hff_ips:TSS32175_+_25295831.23-ENST00000549804	iPS	0.0171351887638	gamma
hg38		Lim2017	hff_ips:TSS32175_-_25295810.23-ENST00000549804	iPS	-0.0101622204399	gamma
hg38		Lim2017	hff_ips:TSS32175_-_25295814.23-ENST00000549804	iPS	0.00110302873119	gamma
hg38		Lim2017	hff_ips:TSS32175_-_25295823.23-ENST00000549804	iPS	-0.0431317821577	gamma
hg38		Lim2017	hff_ips:TSS32175_-_25296083.23-ENST00000549804	iPS	0.0124552392868	gamma
hg38		Lim2017	hff_ips:TSS32177_+_25321995.23-ENST00000383025	iPS	0.162113474849	gamma
hg38		Lim2017	hff_ips:TSS32177_+_25322050.23-ENST00000383025	iPS	-0.00327588452084	gamma
hg38		Lim2017	hff_ips:TSS32177_+_25322074.23-ENST00000383025	iPS	0.0379950789306	gamma
hg38		Lim2017	hff_ips:TSS32177_+_25322084.23-ENST00000383025	iPS	-0.0443120354434	gamma
hg38		Lim2017	hff_ips:TSS32177_+_25322126.23-ENST00000383025	iPS	-0.0157163396019	gamma
hg38		Lim2017	hff_ips:TSS32177_-_25322012.23-ENST00000383025	iPS	0.0979103944831	gamma
hg38		Lim2017	hff_ips:TSS32177_-_25322068.23-ENST00000383025	iPS	-0.00818946980712	gamma
hg38		Lim2017	hff_ips:TSS32177_-_25322307.23-ENST00000383025	iPS	-0.000768812037202	gamma
hg38		Lim2017	hff_ips:TSS32177_-_25322311.23-ENST00000383025	iPS	0.0382733431696	gamma
hg38		Lim2017	hff_ips:TSS32177_-_25322400.23-ENST00000383025	iPS	0.0324418713946	gamma
hg38		Lim2017	hff_ips:TSS32178_+_25326344.23-ENST00000546682	iPS	0.000999000595841	gamma
hg38		Lim2017	hff_ips:TSS32178_+_25326364.23-ENST00000546682	iPS	-0.0102685518007	gamma
hg38		Lim2017	hff_ips:TSS32178_+_25326717.23-ENST00000546682	iPS	-0.0333610865143	gamma
hg38		Lim2017	hff_ips:TSS32178_+_25326720.23-ENST00000546682	iPS	-0.0352678776422	gamma
hg38		Lim2017	hff_ips:TSS32178_-_25326338.23-ENST00000546682	iPS	0.0153427319567	gamma
hg38		Lim2017	hff_ips:TSS32178_-_25326358.23-ENST00000546682	iPS	-0.00267026265104	gamma
hg38		Lim2017	hff_ips:TSS32178_-_25326543.23-ENST00000546682	iPS	-0.0192895000842	gamma
hg38		Lim2017	hff_ips:TSS32178_-_25326558.23-ENST00000546682	iPS	-0.00341273872597	gamma
hg38		Lim2017	hff_ips:TSS32178_-_25326601.23-ENST00000546682	iPS	-0.0482725231714	gamma
hg38		Lim2017	hff_ips:TSS32178_-_25326605.23-ENST00000546682	iPS	-0.0484019549205	gamma
hg38		Lim2017	hff_ips:TSS32180_+_25330774.23-P1P2	iPS	0.0086204347145	gamma
hg38		Lim2017	hff_ips:TSS32180_+_25330802.23-P1P2	iPS	0.024014975861	gamma
hg38		Lim2017	hff_ips:TSS32180_+_25330823.23-P1P2	iPS	-0.0167246550326	gamma
hg38		Lim2017	hff_ips:TSS32180_+_25330850.23-P1P2	iPS	-0.0210295179776	gamma
hg38		Lim2017	hff_ips:TSS32180_+_25330876.23-P1P2	iPS	0.000451664941207	gamma
hg38		Lim2017	hff_ips:TSS32180_-_25330705.23-P1P2	iPS	-0.0170221023396	gamma
hg38		Lim2017	hff_ips:TSS32180_-_25330728.23-P1P2	iPS	-0.0442527009146	gamma
hg38		Lim2017	hff_ips:TSS32180_-_25330745.23-P1P2	iPS	-0.001205962601	gamma
hg38		Lim2017	hff_ips:TSS32180_-_25330768.23-P1P2	iPS	-0.00177025069566	gamma
hg38		Lim2017	hff_ips:TSS32180_-_25330835.23-P1P2	iPS	-0.232194311324	gamma
hg38		Lim2017	hff_ips:TSS32181_+_25361691.23-CUFF.15769.7	iPS	-0.015580931539	gamma
hg38		Lim2017	hff_ips:TSS32181_+_25361779.23-CUFF.15769.7	iPS	-0.0599213841891	gamma
hg38		Lim2017	hff_ips:TSS32181_+_25361804.23-CUFF.15769.7	iPS	-0.00451170053681	gamma
hg38		Lim2017	hff_ips:TSS32181_+_25361837.23-CUFF.15769.7	iPS	-0.0204861721675	gamma
hg38		Lim2017	hff_ips:TSS32181_+_25361849.23-CUFF.15769.7	iPS	-0.0412552261116	gamma
hg38		Lim2017	hff_ips:TSS32181_+_25361962.23-CUFF.15769.7	iPS	0.00352231182898	gamma
hg38		Lim2017	hff_ips:TSS32181_-_25361749.23-CUFF.15769.7	iPS	-0.0108622072026	gamma
hg38		Lim2017	hff_ips:TSS32181_-_25361945.23-CUFF.15769.7	iPS	0.0347373750724	gamma
hg38		Lim2017	hff_ips:TSS32181_-_25362123.23-CUFF.15769.7	iPS	-0.00350398150437	gamma
hg38		Lim2017	hff_ips:TSS32181_-_25362174.23-CUFF.15769.7	iPS	-0.00138243681455	gamma
hg38		Lim2017	hff_ips:TSS32192_+_25332799.23-ENST00000567527	iPS	-0.0116291247511	gamma
hg38		Lim2017	hff_ips:TSS32192_+_25332942.23-ENST00000567527	iPS	-0.0444463136613	gamma
hg38		Lim2017	hff_ips:TSS32192_+_25333198.23-ENST00000567527	iPS	-0.0164410412486	gamma
hg38		Lim2017	hff_ips:TSS32192_-_25332969.23-ENST00000567527	iPS	-0.0435576104952	gamma
hg38		Lim2017	hff_ips:TSS32192_-_25332981.23-ENST00000567527	iPS	-0.00035735703811	gamma
hg38		Lim2017	hff_ips:TSS32192_-_25333004.23-ENST00000567527	iPS	-0.0036700244101	gamma
hg38		Lim2017	hff_ips:TSS32192_-_25333187.23-ENST00000567527	iPS	0.0149104710413	gamma
hg38		Lim2017	hff_ips:TSS32192_-_25333232.23-ENST00000567527	iPS	0.0606520019191	gamma
hg38		Lim2017	hff_ips:TSS32192_-_25333236.23-ENST00000567527	iPS	-0.0254023575089	gamma
hg38		Lim2017	hff_ips:TSS32192_-_25333243.23-ENST00000567527	iPS	-0.325554453755	gamma
hg38		Lim2017	hff_ips:TSS32430_+_40381064.23-ENST00000559022	iPS	-0.0401614033111	gamma
hg38		Lim2017	hff_ips:TSS32430_+_40381067.23-ENST00000559022	iPS	-0.0161197496892	gamma
hg38		Lim2017	hff_ips:TSS32430_+_40381070.23-ENST00000559022	iPS	0.0126594337644	gamma
hg38		Lim2017	hff_ips:TSS32430_+_40381086.23-ENST00000559022	iPS	0.0889685162426	gamma
hg38		Lim2017	hff_ips:TSS32430_+_40381108.23-ENST00000559022	iPS	-0.0232079978275	gamma
hg38		Lim2017	hff_ips:TSS32430_+_40381278.23-ENST00000559022	iPS	-0.0398774935539	gamma
hg38		Lim2017	hff_ips:TSS32430_+_40381281.23-ENST00000559022	iPS	-0.0245686070069	gamma
hg38		Lim2017	hff_ips:TSS32430_+_40381312.23-ENST00000559022	iPS	-0.0393887548282	gamma
hg38		Lim2017	hff_ips:TSS32430_+_40381351.23-ENST00000559022	iPS	-0.0324059118302	gamma
hg38		Lim2017	hff_ips:TSS32430_-_40381438.23-ENST00000559022	iPS	0.0256362908447	gamma
hg38		Lim2017	hff_ips:TSS32472_+_41325721.23-CUFF.15687.1	iPS	-0.0340812707526	gamma
hg38		Lim2017	hff_ips:TSS32472_+_41325763.23-CUFF.15687.1	iPS	0.00586796471742	gamma
hg38		Lim2017	hff_ips:TSS32472_+_41325798.23-CUFF.15687.1	iPS	0.0149006952914	gamma
hg38		Lim2017	hff_ips:TSS32472_+_41326049.23-CUFF.15687.1	iPS	-0.00451657375022	gamma
hg38		Lim2017	hff_ips:TSS32472_+_41326053.23-CUFF.15687.1	iPS	-0.103630317185	gamma
hg38		Lim2017	hff_ips:TSS32472_-_41325753.23-CUFF.15687.1	iPS	-0.0163513812997	gamma
hg38		Lim2017	hff_ips:TSS32472_-_41325776.23-CUFF.15687.1	iPS	0.0120685189911	gamma
hg38		Lim2017	hff_ips:TSS32472_-_41325781.23-CUFF.15687.1	iPS	0.0124750473686	gamma
hg38		Lim2017	hff_ips:TSS32472_-_41325872.23-CUFF.15687.1	iPS	-0.014515059908	gamma
hg38		Lim2017	hff_ips:TSS32472_-_41325910.23-CUFF.15687.1	iPS	-0.0182983967379	gamma
hg38		Lim2017	hff_ips:TSS32477_+_41590145.23-CUFF.15748.13	iPS	-0.0474076260201	gamma
hg38		Lim2017	hff_ips:TSS32477_+_41590200.23-CUFF.15748.13	iPS	0.00347546940575	gamma
hg38		Lim2017	hff_ips:TSS32477_+_41590255.23-CUFF.15748.13	iPS	-0.0033381702795	gamma
hg38		Lim2017	hff_ips:TSS32477_+_41590284.23-CUFF.15748.13	iPS	0.00293807849724	gamma
hg38		Lim2017	hff_ips:TSS32477_+_41590296.23-CUFF.15748.13	iPS	-0.0347906076193	gamma
hg38		Lim2017	hff_ips:TSS32477_+_41590379.23-CUFF.15748.13	iPS	-0.00306389605969	gamma
hg38		Lim2017	hff_ips:TSS32477_+_41590422.23-CUFF.15748.13	iPS	-0.0140395726556	gamma
hg38		Lim2017	hff_ips:TSS32477_-_41590312.23-CUFF.15748.13	iPS	-0.0315440693355	gamma
hg38		Lim2017	hff_ips:TSS32477_-_41590410.23-CUFF.15748.13	iPS	-0.0178760225433	gamma
hg38		Lim2017	hff_ips:TSS32477_-_41590462.23-CUFF.15748.13	iPS	0.00320424655538	gamma
hg38		Lim2017	hff_ips:TSS32502_+_42718678.23-CUFF.15719.1	iPS	0.0184232826514	gamma
hg38		Lim2017	hff_ips:TSS32502_+_42718736.23-CUFF.15719.1	iPS	0.0378318233509	gamma
hg38		Lim2017	hff_ips:TSS32502_+_42718886.23-CUFF.15719.1	iPS	0.00132920810365	gamma
hg38		Lim2017	hff_ips:TSS32502_+_42718894.23-CUFF.15719.1	iPS	-0.022638905001	gamma
hg38		Lim2017	hff_ips:TSS32502_+_42718990.23-CUFF.15719.1	iPS	0.00770163677069	gamma
hg38		Lim2017	hff_ips:TSS32502_+_42719074.23-CUFF.15719.1	iPS	0.0332969018336	gamma
hg38		Lim2017	hff_ips:TSS32502_+_42719102.23-CUFF.15719.1	iPS	0.0277505553114	gamma
hg38		Lim2017	hff_ips:TSS32502_-_42718656.23-CUFF.15719.1	iPS	-0.028448247489	gamma
hg38		Lim2017	hff_ips:TSS32502_-_42718946.23-CUFF.15719.1	iPS	-0.0364253702187	gamma
hg38		Lim2017	hff_ips:TSS32502_-_42719114.23-CUFF.15719.1	iPS	-0.030210183159	gamma
hg38		Lim2017	hff_ips:TSS32517_+_44850087.23-ENST00000558006	iPS	0.0231472775934	gamma
hg38		Lim2017	hff_ips:TSS32517_+_44850297.23-ENST00000558006	iPS	-0.00195134678583	gamma
hg38		Lim2017	hff_ips:TSS32517_+_44850311.23-ENST00000558006	iPS	-0.0478028471396	gamma
hg38		Lim2017	hff_ips:TSS32517_-_44850071.23-ENST00000558006	iPS	0.00987252412977	gamma
hg38		Lim2017	hff_ips:TSS32517_-_44850092.23-ENST00000558006	iPS	0.00492668078543	gamma
hg38		Lim2017	hff_ips:TSS32517_-_44850123.23-ENST00000558006	iPS	-0.0198279870494	gamma
hg38		Lim2017	hff_ips:TSS32517_-_44850201.23-ENST00000558006	iPS	-0.024947818398	gamma
hg38		Lim2017	hff_ips:TSS32517_-_44850257.23-ENST00000558006	iPS	0.00388200408548	gamma
hg38		Lim2017	hff_ips:TSS32517_-_44850396.23-ENST00000558006	iPS	0.0412313872705	gamma
hg38		Lim2017	hff_ips:TSS32517_-_44850466.23-ENST00000558006	iPS	0.0103753289681	gamma
hg38		Lim2017	hff_ips:TSS32524_+_45462665.23-ENST00000560034	iPS	0.00284473740345	gamma
hg38		Lim2017	hff_ips:TSS32524_+_45462754.23-ENST00000560034	iPS	0.00423431904656	gamma
hg38		Lim2017	hff_ips:TSS32524_+_45462805.23-ENST00000560034	iPS	0.0255598970616	gamma
hg38		Lim2017	hff_ips:TSS32524_-_45462549.23-ENST00000560034	iPS	0.00665114077147	gamma
hg38		Lim2017	hff_ips:TSS32524_-_45462597.23-ENST00000560034	iPS	-0.0124677042826	gamma
hg38		Lim2017	hff_ips:TSS32524_-_45462683.23-ENST00000560034	iPS	-0.0499382867629	gamma
hg38		Lim2017	hff_ips:TSS32524_-_45462714.23-ENST00000560034	iPS	-0.00133308197856	gamma
hg38		Lim2017	hff_ips:TSS32524_-_45462720.23-ENST00000560034	iPS	-0.0113074698264	gamma
hg38		Lim2017	hff_ips:TSS32524_-_45462760.23-ENST00000560034	iPS	0.0286403993063	gamma
hg38		Lim2017	hff_ips:TSS32524_-_45462820.23-ENST00000560034	iPS	-0.0408127865238	gamma
hg38		Lim2017	hff_ips:TSS32615_+_50849224.23-CUFF.15824.4	iPS	-0.0167248612705	gamma
hg38		Lim2017	hff_ips:TSS32615_+_50849240.23-CUFF.15824.4	iPS	-0.000295626008273	gamma
hg38		Lim2017	hff_ips:TSS32615_+_50849305.23-CUFF.15824.4	iPS	0.0208072096689	gamma
hg38		Lim2017	hff_ips:TSS32615_+_50849507.23-CUFF.15824.4	iPS	0.0129685474958	gamma
hg38		Lim2017	hff_ips:TSS32615_+_50849553.23-CUFF.15824.4	iPS	0.0276911957096	gamma
hg38		Lim2017	hff_ips:TSS32615_-_50849169.23-CUFF.15824.4	iPS	-0.0352356783033	gamma
hg38		Lim2017	hff_ips:TSS32615_-_50849187.23-CUFF.15824.4	iPS	5.91e-05	gamma
hg38		Lim2017	hff_ips:TSS32615_-_50849281.23-CUFF.15824.4	iPS	-0.00533134874607	gamma
hg38		Lim2017	hff_ips:TSS32615_-_50849522.23-CUFF.15824.4	iPS	0.0270048021284	gamma
hg38		Lim2017	hff_ips:TSS32615_-_50849541.23-CUFF.15824.4	iPS	0.0253702280718	gamma
hg38		Lim2017	hff_ips:TSS32659_+_52603013.23-CUFF.15858.2	iPS	-0.00546858622287	gamma
hg38		Lim2017	hff_ips:TSS32659_+_52603076.23-CUFF.15858.2	iPS	-0.307170321141	gamma
hg38		Lim2017	hff_ips:TSS32659_+_52603153.23-CUFF.15858.2	iPS	-0.0120722077371	gamma
hg38		Lim2017	hff_ips:TSS32659_+_52603211.23-CUFF.15858.2	iPS	-0.00638033886235	gamma
hg38		Lim2017	hff_ips:TSS32659_+_52603219.23-CUFF.15858.2	iPS	0.031881948312	gamma
hg38		Lim2017	hff_ips:TSS32659_-_52603024.23-CUFF.15858.2	iPS	-0.00864784077539	gamma
hg38		Lim2017	hff_ips:TSS32659_-_52603182.23-CUFF.15858.2	iPS	-0.00125706359992	gamma
hg38		Lim2017	hff_ips:TSS32659_-_52603185.23-CUFF.15858.2	iPS	-0.0448321572474	gamma
hg38		Lim2017	hff_ips:TSS32659_-_52603251.23-CUFF.15858.2	iPS	0.00916433916843	gamma
hg38		Lim2017	hff_ips:TSS32659_-_52603261.23-CUFF.15858.2	iPS	0.0755628765207	gamma
hg38		Lim2017	hff_ips:TSS32755_+_59980758.23-P1P2	iPS	0.00615414877198	gamma
hg38		Lim2017	hff_ips:TSS32755_+_59980877.23-P1P2	iPS	-0.00714585806328	gamma
hg38		Lim2017	hff_ips:TSS32755_+_59980898.23-P1P2	iPS	-0.0800344402418	gamma
hg38		Lim2017	hff_ips:TSS32755_+_59980909.23-P1P2	iPS	0.0164293876007	gamma
hg38		Lim2017	hff_ips:TSS32755_+_59980987.23-P1P2	iPS	0.0134585119919	gamma
hg38		Lim2017	hff_ips:TSS32755_-_59980737.23-P1P2	iPS	0.00609064759298	gamma
hg38		Lim2017	hff_ips:TSS32755_-_59980792.23-P1P2	iPS	0.0197927147345	gamma
hg38		Lim2017	hff_ips:TSS32755_-_59980924.23-P1P2	iPS	0.0380462133116	gamma
hg38		Lim2017	hff_ips:TSS32755_-_59981139.23-P1P2	iPS	0.0145973713712	gamma
hg38		Lim2017	hff_ips:TSS32755_-_59981194.23-P1P2	iPS	0.00418166176354	gamma
hg38		Lim2017	hff_ips:TSS32821_+_62745829.23-CUFF.16069.3	iPS	0.0295914333957	gamma
hg38		Lim2017	hff_ips:TSS32821_+_62745851.23-CUFF.16069.3	iPS	0.024283507276	gamma
hg38		Lim2017	hff_ips:TSS32821_+_62746007.23-CUFF.16069.3	iPS	0.00848626405828	gamma
hg38		Lim2017	hff_ips:TSS32821_+_62746174.23-CUFF.16069.3	iPS	-0.0144289153918	gamma
hg38		Lim2017	hff_ips:TSS32821_+_62746195.23-CUFF.16069.3	iPS	0.0410229595249	gamma
hg38		Lim2017	hff_ips:TSS32821_+_62746205.23-CUFF.16069.3	iPS	0.0291069059801	gamma
hg38		Lim2017	hff_ips:TSS32821_-_62745774.23-CUFF.16069.3	iPS	-0.0245954197818	gamma
hg38		Lim2017	hff_ips:TSS32821_-_62745804.23-CUFF.16069.3	iPS	-0.0244091079434	gamma
hg38		Lim2017	hff_ips:TSS32821_-_62745950.23-CUFF.16069.3	iPS	-0.0144892093701	gamma
hg38		Lim2017	hff_ips:TSS32821_-_62746225.23-CUFF.16069.3	iPS	-0.0119610501377	gamma
hg38		Lim2017	hff_ips:TSS32855_+_64987314.23-ENST00000583044	iPS	0.0251564753812	gamma
hg38		Lim2017	hff_ips:TSS32855_+_64987331.23-ENST00000583044	iPS	0.000354849277242	gamma
hg38		Lim2017	hff_ips:TSS32855_+_64987505.23-ENST00000583044	iPS	-0.303680385283	gamma
hg38		Lim2017	hff_ips:TSS32855_+_64987636.23-ENST00000583044	iPS	-0.0130286932711	gamma
hg38		Lim2017	hff_ips:TSS32855_-_64987276.23-ENST00000583044	iPS	-0.0442421268468	gamma
hg38		Lim2017	hff_ips:TSS32855_-_64987287.23-ENST00000583044	iPS	-0.0183930067435	gamma
hg38		Lim2017	hff_ips:TSS32855_-_64987301.23-ENST00000583044	iPS	0.0306528251347	gamma
hg38		Lim2017	hff_ips:TSS32855_-_64987308.23-ENST00000583044	iPS	-0.040197739055	gamma
hg38		Lim2017	hff_ips:TSS32855_-_64987325.23-ENST00000583044	iPS	-0.026369625648	gamma
hg38		Lim2017	hff_ips:TSS32855_-_64987380.23-ENST00000583044	iPS	0.00764883374251	gamma
hg38		Lim2017	hff_ips:TSS32856_+_64988815.23-ENST00000581636	iPS	-0.0234648357169	gamma
hg38		Lim2017	hff_ips:TSS32856_+_64988857.23-ENST00000581636	iPS	-0.058865521208	gamma
hg38		Lim2017	hff_ips:TSS32856_+_64988871.23-ENST00000581636	iPS	-0.0140720710802	gamma
hg38		Lim2017	hff_ips:TSS32856_+_64988908.23-ENST00000581636	iPS	-0.0245090007089	gamma
hg38		Lim2017	hff_ips:TSS32856_+_64988955.23-ENST00000581636	iPS	-0.00804458612782	gamma
hg38		Lim2017	hff_ips:TSS32856_-_64988863.23-ENST00000581636	iPS	0.0422298508872	gamma
hg38		Lim2017	hff_ips:TSS32856_-_64988965.23-ENST00000581636	iPS	0.0339980686408	gamma
hg38		Lim2017	hff_ips:TSS32856_-_64988995.23-ENST00000581636	iPS	0.00201866008159	gamma
hg38		Lim2017	hff_ips:TSS32856_-_64989023.23-ENST00000581636	iPS	-0.00399818683345	gamma
hg38		Lim2017	hff_ips:TSS32856_-_64989081.23-ENST00000581636	iPS	-0.0548559620687	gamma
hg38		Lim2017	hff_ips:TSS32877_+_65587685.23-CUFF.16139.1	iPS	-0.0189101307907	gamma
hg38		Lim2017	hff_ips:TSS32877_+_65587699.23-CUFF.16139.1	iPS	-0.00805656563137	gamma
hg38		Lim2017	hff_ips:TSS32877_+_65588108.23-CUFF.16139.1	iPS	0.00390032340323	gamma
hg38		Lim2017	hff_ips:TSS32877_+_65588122.23-CUFF.16139.1	iPS	0.0417076712168	gamma
hg38		Lim2017	hff_ips:TSS32877_-_65587718.23-CUFF.16139.1	iPS	-0.0101727411793	gamma
hg38		Lim2017	hff_ips:TSS32877_-_65587729.23-CUFF.16139.1	iPS	-0.0299358356995	gamma
hg38		Lim2017	hff_ips:TSS32877_-_65587746.23-CUFF.16139.1	iPS	-0.00389354840467	gamma
hg38		Lim2017	hff_ips:TSS32877_-_65587786.23-CUFF.16139.1	iPS	0.0118764549169	gamma
hg38		Lim2017	hff_ips:TSS32877_-_65587911.23-CUFF.16139.1	iPS	-0.0346977717909	gamma
hg38		Lim2017	hff_ips:TSS32877_-_65588149.23-CUFF.16139.1	iPS	0.00232539360384	gamma
hg38		Lim2017	hff_ips:TSS33091_+_75917409.23-ENST00000566036	iPS	-0.256176071473	gamma
hg38		Lim2017	hff_ips:TSS33091_+_75917440.23-ENST00000566036	iPS	-0.0551727316214	gamma
hg38		Lim2017	hff_ips:TSS33091_+_75917455.23-ENST00000566036	iPS	-0.216702140952	gamma
hg38		Lim2017	hff_ips:TSS33091_+_75917458.23-ENST00000566036	iPS	-0.00839920120734	gamma
hg38		Lim2017	hff_ips:TSS33091_+_75917471.23-ENST00000566036	iPS	-0.00229684657846	gamma
hg38		Lim2017	hff_ips:TSS33091_+_75917477.23-ENST00000566036	iPS	-0.224463368321	gamma
hg38		Lim2017	hff_ips:TSS33091_+_75917505.23-ENST00000566036	iPS	-0.173539417928	gamma
hg38		Lim2017	hff_ips:TSS33091_+_75917510.23-ENST00000566036	iPS	-0.071863404131	gamma
hg38		Lim2017	hff_ips:TSS33091_+_75917516.23-ENST00000566036	iPS	-0.114348621338	gamma
hg38		Lim2017	hff_ips:TSS33091_+_75917593.23-ENST00000566036	iPS	-0.528653333369	gamma
hg38		Lim2017	hff_ips:TSS33114_+_77539412.23-CUFF.16408.1	iPS	0.0149751654037	gamma
hg38		Lim2017	hff_ips:TSS33114_+_77539432.23-CUFF.16408.1	iPS	-0.00370350293966	gamma
hg38		Lim2017	hff_ips:TSS33114_+_77539529.23-CUFF.16408.1	iPS	0.00158458522969	gamma
hg38		Lim2017	hff_ips:TSS33114_+_77539599.23-CUFF.16408.1	iPS	-0.0223833864849	gamma
hg38		Lim2017	hff_ips:TSS33114_+_77539644.23-CUFF.16408.1	iPS	-0.00260618812792	gamma
hg38		Lim2017	hff_ips:TSS33114_+_77539683.23-CUFF.16408.1	iPS	-0.00326541366063	gamma
hg38		Lim2017	hff_ips:TSS33114_-_77539463.23-CUFF.16408.1	iPS	0.00865704530427	gamma
hg38		Lim2017	hff_ips:TSS33114_-_77539475.23-CUFF.16408.1	iPS	-0.0108503380534	gamma
hg38		Lim2017	hff_ips:TSS33114_-_77539694.23-CUFF.16408.1	iPS	-0.0153227970915	gamma
hg38		Lim2017	hff_ips:TSS33114_-_77539700.23-CUFF.16408.1	iPS	-0.00336096419169	gamma
hg38		Lim2017	hff_ips:TSS33188_+_81616704.23-P1P2	iPS	0.0204367708075	gamma
hg38		Lim2017	hff_ips:TSS33188_+_81616713.23-P1P2	iPS	0.0265211779859	gamma
hg38		Lim2017	hff_ips:TSS33188_+_81616768.23-P1P2	iPS	-0.00329512397944	gamma
hg38		Lim2017	hff_ips:TSS33188_+_81617064.23-P1P2	iPS	-0.00412500589636	gamma
hg38		Lim2017	hff_ips:TSS33188_-_81616740.23-P1P2	iPS	-0.151645665069	gamma
hg38		Lim2017	hff_ips:TSS33188_-_81616755.23-P1P2	iPS	0.0453522911144	gamma
hg38		Lim2017	hff_ips:TSS33188_-_81616767.23-P1P2	iPS	0.00177062916157	gamma
hg38		Lim2017	hff_ips:TSS33188_-_81616958.23-P1P2	iPS	0.0125104339423	gamma
hg38		Lim2017	hff_ips:TSS33188_-_81616974.23-P1P2	iPS	-0.00784635614882	gamma
hg38		Lim2017	hff_ips:TSS33188_-_81616979.23-P1P2	iPS	0.00136464197293	gamma
hg38		Lim2017	hff_ips:TSS33352_+_91471589.23-CUFF.16666.1	iPS	0.00999196621001	gamma
hg38		Lim2017	hff_ips:TSS33352_+_91471605.23-CUFF.16666.1	iPS	0.0140748993632	gamma
hg38		Lim2017	hff_ips:TSS33352_+_91471791.23-CUFF.16666.1	iPS	0.0105431532781	gamma
hg38		Lim2017	hff_ips:TSS33352_+_91471814.23-CUFF.16666.1	iPS	-0.0105193490588	gamma
hg38		Lim2017	hff_ips:TSS33352_-_91471710.23-CUFF.16666.1	iPS	0.000863388347781	gamma
hg38		Lim2017	hff_ips:TSS33352_-_91471762.23-CUFF.16666.1	iPS	-0.0253392282116	gamma
hg38		Lim2017	hff_ips:TSS33352_-_91471832.23-CUFF.16666.1	iPS	0.0276887946014	gamma
hg38		Lim2017	hff_ips:TSS33352_-_91471894.23-CUFF.16666.1	iPS	-0.0286619232243	gamma
hg38		Lim2017	hff_ips:TSS33352_-_91471905.23-CUFF.16666.1	iPS	-0.0280493569295	gamma
hg38		Lim2017	hff_ips:TSS33352_-_91471938.23-CUFF.16666.1	iPS	0.0117746346978	gamma
hg38		Lim2017	hff_ips:TSS33394_+_93428617.23-ENST00000555227	iPS	0.0361573881907	gamma
hg38		Lim2017	hff_ips:TSS33394_+_93428633.23-ENST00000555227	iPS	-0.0292576855541	gamma
hg38		Lim2017	hff_ips:TSS33394_+_93428968.23-ENST00000555227	iPS	-0.00495794508411	gamma
hg38		Lim2017	hff_ips:TSS33394_+_93429063.23-ENST00000555227	iPS	-0.00298836658707	gamma
hg38		Lim2017	hff_ips:TSS33394_-_93428520.23-ENST00000555227	iPS	-0.0115708027128	gamma
hg38		Lim2017	hff_ips:TSS33394_-_93428601.23-ENST00000555227	iPS	0.0178661034985	gamma
hg38		Lim2017	hff_ips:TSS33394_-_93428771.23-ENST00000555227	iPS	-0.0651331890398	gamma
hg38		Lim2017	hff_ips:TSS33394_-_93428781.23-ENST00000555227	iPS	-0.023428428362	gamma
hg38		Lim2017	hff_ips:TSS33394_-_93428823.23-ENST00000555227	iPS	-0.0479025519769	gamma
hg38		Lim2017	hff_ips:TSS33394_-_93428862.23-ENST00000555227	iPS	0.0683546787123	gamma
hg38		Lim2017	hff_ips:TSS33705_+_25246341.23-CUFF.15767.2	iPS	-0.000327785999776	gamma
hg38		Lim2017	hff_ips:TSS33705_+_25246472.23-CUFF.15767.2	iPS	-0.00762913826169	gamma
hg38		Lim2017	hff_ips:TSS33705_+_25246478.23-CUFF.15767.2	iPS	0.0377530023601	gamma
hg38		Lim2017	hff_ips:TSS33705_+_25246486.23-CUFF.15767.2	iPS	0.0136200986509	gamma
hg38		Lim2017	hff_ips:TSS33705_+_25246530.23-CUFF.15767.2	iPS	0.0196566985977	gamma
hg38		Lim2017	hff_ips:TSS33705_+_25246542.23-CUFF.15767.2	iPS	0.00143193018984	gamma
hg38		Lim2017	hff_ips:TSS33705_-_25246367.23-CUFF.15767.2	iPS	0.00086129885799	gamma
hg38		Lim2017	hff_ips:TSS33705_-_25246504.23-CUFF.15767.2	iPS	0.0204498201007	gamma
hg38		Lim2017	hff_ips:TSS33705_-_25246520.23-CUFF.15767.2	iPS	0.0193900894856	gamma
hg38		Lim2017	hff_ips:TSS33705_-_25246586.23-CUFF.15767.2	iPS	-0.0124540520034	gamma
hg38		Lim2017	hff_ips:TSS33953_+_40326841.23-CUFF.15645.1	iPS	-0.0181583157604	gamma
hg38		Lim2017	hff_ips:TSS33953_+_40326876.23-CUFF.15645.1	iPS	-0.0350262890786	gamma
hg38		Lim2017	hff_ips:TSS33953_+_40327013.23-CUFF.15645.1	iPS	0.0327330610537	gamma
hg38		Lim2017	hff_ips:TSS33953_+_40327060.23-CUFF.15645.1	iPS	0.00451157926902	gamma
hg38		Lim2017	hff_ips:TSS33953_+_40327115.23-CUFF.15645.1	iPS	-0.0388629484897	gamma
hg38		Lim2017	hff_ips:TSS33953_+_40327285.23-CUFF.15645.1	iPS	-0.00259045867607	gamma
hg38		Lim2017	hff_ips:TSS33953_+_40327305.23-CUFF.15645.1	iPS	0.0151666784203	gamma
hg38		Lim2017	hff_ips:TSS33953_-_40327021.23-CUFF.15645.1	iPS	-0.0111951243386	gamma
hg38		Lim2017	hff_ips:TSS33953_-_40327325.23-CUFF.15645.1	iPS	-0.0101192251706	gamma
hg38		Lim2017	hff_ips:TSS33953_-_40327343.23-CUFF.15645.1	iPS	0.0153916381383	gamma
hg38		Lim2017	hff_ips:TSS34049_+_45492212.23-ENST00000563103	iPS	-0.0607398167178	gamma
hg38		Lim2017	hff_ips:TSS34049_+_45492268.23-ENST00000563103	iPS	-0.0512189262531	gamma
hg38		Lim2017	hff_ips:TSS34049_+_45492316.23-ENST00000563103	iPS	-0.0336380414013	gamma
hg38		Lim2017	hff_ips:TSS34049_+_45492458.23-ENST00000563103	iPS	0.00834895606012	gamma
hg38		Lim2017	hff_ips:TSS34049_+_45492465.23-ENST00000563103	iPS	0.00313586009333	gamma
hg38		Lim2017	hff_ips:TSS34049_+_45492595.23-ENST00000563103	iPS	-0.100452434404	gamma
hg38		Lim2017	hff_ips:TSS34049_+_45492602.23-ENST00000563103	iPS	-0.0314718086921	gamma
hg38		Lim2017	hff_ips:TSS34049_-_45492513.23-ENST00000563103	iPS	-0.0583955379091	gamma
hg38		Lim2017	hff_ips:TSS34049_-_45492693.23-ENST00000563103	iPS	-0.0927608572181	gamma
hg38		Lim2017	hff_ips:TSS34049_-_45492700.23-ENST00000563103	iPS	-0.0731145702124	gamma
hg38		Lim2017	hff_ips:TSS34128_+_50663169.23-CUFF.15826.1	iPS	0.0427270284006	gamma
hg38		Lim2017	hff_ips:TSS34128_-_50663215.23-CUFF.15826.1	iPS	0.0178519328007	gamma
hg38		Lim2017	hff_ips:TSS34128_-_50663236.23-CUFF.15826.1	iPS	0.0275963639232	gamma
hg38		Lim2017	hff_ips:TSS34128_-_50663256.23-CUFF.15826.1	iPS	-0.00546014069034	gamma
hg38		Lim2017	hff_ips:TSS34128_-_50663281.23-CUFF.15826.1	iPS	-0.0728849004612	gamma
hg38		Lim2017	hff_ips:TSS34128_-_50663287.23-CUFF.15826.1	iPS	-0.0488029735862	gamma
hg38		Lim2017	hff_ips:TSS34128_-_50663300.23-CUFF.15826.1	iPS	-0.0354984053961	gamma
hg38		Lim2017	hff_ips:TSS34128_-_50663319.23-CUFF.15826.1	iPS	-0.0200311562244	gamma
hg38		Lim2017	hff_ips:TSS34128_-_50663325.23-CUFF.15826.1	iPS	0.0267592892515	gamma
hg38		Lim2017	hff_ips:TSS34128_-_50663528.23-CUFF.15826.1	iPS	-0.0392863581881	gamma
hg38		Lim2017	hff_ips:TSS34129_+_50664009.23-CUFF.15826.2	iPS	-0.0150661541863	gamma
hg38		Lim2017	hff_ips:TSS34129_+_50664079.23-CUFF.15826.2	iPS	-0.0109597613169	gamma
hg38		Lim2017	hff_ips:TSS34129_+_50664093.23-CUFF.15826.2	iPS	-0.0040622564522	gamma
hg38		Lim2017	hff_ips:TSS34129_+_50664322.23-CUFF.15826.2	iPS	-0.00539423823874	gamma
hg38		Lim2017	hff_ips:TSS34129_-_50664209.23-CUFF.15826.2	iPS	0.0144552064823	gamma
hg38		Lim2017	hff_ips:TSS34129_-_50664221.23-CUFF.15826.2	iPS	0.00526427331493	gamma
hg38		Lim2017	hff_ips:TSS34129_-_50664238.23-CUFF.15826.2	iPS	-0.0370666019318	gamma
hg38		Lim2017	hff_ips:TSS34129_-_50664247.23-CUFF.15826.2	iPS	-0.0251089795099	gamma
hg38		Lim2017	hff_ips:TSS34129_-_50664260.23-CUFF.15826.2	iPS	-0.0337954736885	gamma
hg38		Lim2017	hff_ips:TSS34129_-_50664357.23-CUFF.15826.2	iPS	0.00884179563885	gamma
hg38		Lim2017	hff_ips:TSS34218_+_57582832.23-CUFF.15933.1	iPS	-0.0048171332234	gamma
hg38		Lim2017	hff_ips:TSS34218_+_57582998.23-CUFF.15933.1	iPS	-0.0335192541805	gamma
hg38		Lim2017	hff_ips:TSS34218_+_57583018.23-CUFF.15933.1	iPS	-0.0114803094247	gamma
hg38		Lim2017	hff_ips:TSS34218_+_57583044.23-CUFF.15933.1	iPS	0.00884024600137	gamma
hg38		Lim2017	hff_ips:TSS34218_+_57583055.23-CUFF.15933.1	iPS	-0.00776355896864	gamma
hg38		Lim2017	hff_ips:TSS34218_-_57582784.23-CUFF.15933.1	iPS	0.107926562626	gamma
hg38		Lim2017	hff_ips:TSS34218_-_57582850.23-CUFF.15933.1	iPS	-0.0440286214778	gamma
hg38		Lim2017	hff_ips:TSS34218_-_57582947.23-CUFF.15933.1	iPS	-0.00640680788019	gamma
hg38		Lim2017	hff_ips:TSS34218_-_57582956.23-CUFF.15933.1	iPS	0.0432469258083	gamma
hg38		Lim2017	hff_ips:TSS34218_-_57583050.23-CUFF.15933.1	iPS	-0.0223367683549	gamma
hg38		Lim2017	hff_ips:TSS34370_+_64738151.23-CUFF.16110.1	iPS	-0.00810878761622	gamma
hg38		Lim2017	hff_ips:TSS34370_+_64738528.23-CUFF.16110.1	iPS	-0.0259434503027	gamma
hg38		Lim2017	hff_ips:TSS34370_+_64738534.23-CUFF.16110.1	iPS	-0.011971001671	gamma
hg38		Lim2017	hff_ips:TSS34370_+_64738560.23-CUFF.16110.1	iPS	-0.0217452063831	gamma
hg38		Lim2017	hff_ips:TSS34370_-_64738112.23-CUFF.16110.1	iPS	0.0403512967027	gamma
hg38		Lim2017	hff_ips:TSS34370_-_64738134.23-CUFF.16110.1	iPS	-5.12e-05	gamma
hg38		Lim2017	hff_ips:TSS34370_-_64738190.23-CUFF.16110.1	iPS	-0.0104483220763	gamma
hg38		Lim2017	hff_ips:TSS34370_-_64738195.23-CUFF.16110.1	iPS	0.0309393304224	gamma
hg38		Lim2017	hff_ips:TSS34370_-_64738576.23-CUFF.16110.1	iPS	-0.0314459545489	gamma
hg38		Lim2017	hff_ips:TSS34394_+_65854144.23-CUFF.16144.1	iPS	-0.00954933102315	gamma
hg38		Lim2017	hff_ips:TSS34394_+_65854151.23-CUFF.16144.1	iPS	-0.0156906560939	gamma
hg38		Lim2017	hff_ips:TSS34394_+_65854156.23-CUFF.16144.1	iPS	0.022948838733	gamma
hg38		Lim2017	hff_ips:TSS34394_+_65854580.23-CUFF.16144.1	iPS	-0.00509143919018	gamma
hg38		Lim2017	hff_ips:TSS34394_+_65854583.23-CUFF.16144.1	iPS	0.0278849982991	gamma
hg38		Lim2017	hff_ips:TSS34394_+_65854586.23-CUFF.16144.1	iPS	0.0295623342179	gamma
hg38		Lim2017	hff_ips:TSS34394_-_65854204.23-CUFF.16144.1	iPS	0.00678394655424	gamma
hg38		Lim2017	hff_ips:TSS34394_-_65854265.23-CUFF.16144.1	iPS	0.00664899508158	gamma
hg38		Lim2017	hff_ips:TSS34394_-_65854439.23-CUFF.16144.1	iPS	-0.047807947548	gamma
hg38		Lim2017	hff_ips:TSS34394_-_65854466.23-CUFF.16144.1	iPS	0.0270242847287	gamma
hg38		Lim2017	hff_ips:TSS34575_+_74219587.23-P1P2	iPS	-0.197423859816	gamma
hg38		Lim2017	hff_ips:TSS34575_+_74219884.23-P1P2	iPS	-0.37420856906	gamma
hg38		Lim2017	hff_ips:TSS34575_+_74220035.23-P1P2	iPS	-0.0377718176421	gamma
hg38		Lim2017	hff_ips:TSS34575_+_74220041.23-P1P2	iPS	0.0482098116656	gamma
hg38		Lim2017	hff_ips:TSS34575_+_74220111.23-P1P2	iPS	-0.00361578362972	gamma
hg38		Lim2017	hff_ips:TSS34575_-_74219839.23-P1P2	iPS	0.0418016041294	gamma
hg38		Lim2017	hff_ips:TSS34575_-_74220193.23-P1P2	iPS	0.00981696166878	gamma
hg38		Lim2017	hff_ips:TSS34575_-_74220206.23-P1P2	iPS	0.0501841453266	gamma
hg38		Lim2017	hff_ips:TSS34575_-_74220220.23-P1P2	iPS	0.0371075513314	gamma
hg38		Lim2017	hff_ips:TSS34575_-_74220235.23-P1P2	iPS	0.036670798872	gamma
hg38		Lim2017	hff_ips:TSS34580_+_74219884.23-P1P2	iPS	-0.37420856906	gamma
hg38		Lim2017	hff_ips:TSS34580_+_74220035.23-P1P2	iPS	-0.0377718176421	gamma
hg38		Lim2017	hff_ips:TSS34580_+_74220111.23-P1P2	iPS	-0.00361578362972	gamma
hg38		Lim2017	hff_ips:TSS34580_+_74220253.23-P1P2	iPS	0.0220357187944	gamma
hg38		Lim2017	hff_ips:TSS34580_+_74220289.23-P1P2	iPS	-0.200026937197	gamma
hg38		Lim2017	hff_ips:TSS34580_-_74219839.23-P1P2	iPS	0.0418016041294	gamma
hg38		Lim2017	hff_ips:TSS34580_-_74220193.23-P1P2	iPS	0.00981696166878	gamma
hg38		Lim2017	hff_ips:TSS34580_-_74220206.23-P1P2	iPS	0.0501841453266	gamma
hg38		Lim2017	hff_ips:TSS34580_-_74220220.23-P1P2	iPS	0.0371075513314	gamma
hg38		Lim2017	hff_ips:TSS34580_-_74220235.23-P1P2	iPS	0.036670798872	gamma
hg38		Lim2017	hff_ips:TSS34611_+_75096749.23-CUFF.16334.1	iPS	-0.0160316333973	gamma
hg38		Lim2017	hff_ips:TSS34611_-_75096671.23-CUFF.16334.1	iPS	-0.00797594937366	gamma
hg38		Lim2017	hff_ips:TSS34611_-_75096731.23-CUFF.16334.1	iPS	-0.000965002507622	gamma
hg38		Lim2017	hff_ips:TSS34611_-_75096735.23-CUFF.16334.1	iPS	-0.0349097566147	gamma
hg38		Lim2017	hff_ips:TSS34611_-_75096753.23-CUFF.16334.1	iPS	-0.072428913212	gamma
hg38		Lim2017	hff_ips:TSS34611_-_75096775.23-CUFF.16334.1	iPS	0.0100336717551	gamma
hg38		Lim2017	hff_ips:TSS34611_-_75096832.23-CUFF.16334.1	iPS	0.0411512787024	gamma
hg38		Lim2017	hff_ips:TSS34611_-_75096894.23-CUFF.16334.1	iPS	0.00851407023265	gamma
hg38		Lim2017	hff_ips:TSS34611_-_75096918.23-CUFF.16334.1	iPS	-0.0094952753729	gamma
hg38		Lim2017	hff_ips:TSS34611_-_75096922.23-CUFF.16334.1	iPS	0.0268703380726	gamma
hg38		Lim2017	hff_ips:TSS34636_+_75647899.23-ENST00000563660	iPS	0.0275476552699	gamma
hg38		Lim2017	hff_ips:TSS34636_+_75648134.23-ENST00000563660	iPS	-0.022105301176	gamma
hg38		Lim2017	hff_ips:TSS34636_+_75648172.23-ENST00000563660	iPS	-0.00679292052088	gamma
hg38		Lim2017	hff_ips:TSS34636_-_75647941.23-ENST00000563660	iPS	-0.0296006857978	gamma
hg38		Lim2017	hff_ips:TSS34636_-_75648028.23-ENST00000563660	iPS	0.00638240805062	gamma
hg38		Lim2017	hff_ips:TSS34636_-_75648107.23-ENST00000563660	iPS	-0.0256761989562	gamma
hg38		Lim2017	hff_ips:TSS34636_-_75648117.23-ENST00000563660	iPS	-0.0277527091124	gamma
hg38		Lim2017	hff_ips:TSS34636_-_75648131.23-ENST00000563660	iPS	0.00110768819375	gamma
hg38		Lim2017	hff_ips:TSS34636_-_75648145.23-ENST00000563660	iPS	0.0107891888593	gamma
hg38		Lim2017	hff_ips:TSS34636_-_75648188.23-ENST00000563660	iPS	0.0199649858008	gamma
hg38		Lim2017	hff_ips:TSS34656_+_77712044.23-P1P2	iPS	0.103819935623	gamma
hg38		Lim2017	hff_ips:TSS34656_+_77712375.23-P1P2	iPS	-0.00674562939896	gamma
hg38		Lim2017	hff_ips:TSS34656_+_77712398.23-P1P2	iPS	0.0021242719449	gamma
hg38		Lim2017	hff_ips:TSS34656_+_77712403.23-P1P2	iPS	-0.0515574763166	gamma
hg38		Lim2017	hff_ips:TSS34656_+_77712420.23-P1P2	iPS	0.0264008706894	gamma
hg38		Lim2017	hff_ips:TSS34656_+_77712469.23-P1P2	iPS	0.0144560249618	gamma
hg38		Lim2017	hff_ips:TSS34656_+_77712475.23-P1P2	iPS	0.0240487078449	gamma
hg38		Lim2017	hff_ips:TSS34656_-_77712274.23-P1P2	iPS	0.0229887184364	gamma
hg38		Lim2017	hff_ips:TSS34656_-_77712354.23-P1P2	iPS	-0.0222726969814	gamma
hg38		Lim2017	hff_ips:TSS34656_-_77712416.23-P1P2	iPS	-0.0916314440068	gamma
hg38		Lim2017	hff_ips:TSS34702_+_79715411.23-CUFF.16462.1	iPS	-0.0248511980122	gamma
hg38		Lim2017	hff_ips:TSS34702_+_79715421.23-CUFF.16462.1	iPS	-0.0252788977288	gamma
hg38		Lim2017	hff_ips:TSS34702_+_79715789.23-CUFF.16462.1	iPS	0.0184904572186	gamma
hg38		Lim2017	hff_ips:TSS34702_+_79715844.23-CUFF.16462.1	iPS	0.0101710407926	gamma
hg38		Lim2017	hff_ips:TSS34702_-_79715466.23-CUFF.16462.1	iPS	-0.0108150649176	gamma
hg38		Lim2017	hff_ips:TSS34702_-_79715743.23-CUFF.16462.1	iPS	0.0108289774727	gamma
hg38		Lim2017	hff_ips:TSS34702_-_79715749.23-CUFF.16462.1	iPS	0.00924624948276	gamma
hg38		Lim2017	hff_ips:TSS34702_-_79715760.23-CUFF.16462.1	iPS	-0.0509919180957	gamma
hg38		Lim2017	hff_ips:TSS34702_-_79715858.23-CUFF.16462.1	iPS	-0.0229445894206	gamma
hg38		Lim2017	hff_ips:TSS34744_+_81292990.23-CUFF.16481.1	iPS	0.0429654041873	gamma
hg38		Lim2017	hff_ips:TSS34744_+_81292999.23-CUFF.16481.1	iPS	0.00289066064531	gamma
hg38		Lim2017	hff_ips:TSS34744_+_81293052.23-CUFF.16481.1	iPS	0.00413468423785	gamma
hg38		Lim2017	hff_ips:TSS34744_+_81293281.23-CUFF.16481.1	iPS	-0.200154659401	gamma
hg38		Lim2017	hff_ips:TSS34744_+_81293396.23-CUFF.16481.1	iPS	-0.00914040525836	gamma
hg38		Lim2017	hff_ips:TSS34744_-_81293162.23-CUFF.16481.1	iPS	0.000235907763564	gamma
hg38		Lim2017	hff_ips:TSS34744_-_81293196.23-CUFF.16481.1	iPS	-0.0416023238675	gamma
hg38		Lim2017	hff_ips:TSS34744_-_81293199.23-CUFF.16481.1	iPS	-0.0363576664372	gamma
hg38		Lim2017	hff_ips:TSS34744_-_81293205.23-CUFF.16481.1	iPS	-0.213420216609	gamma
hg38		Lim2017	hff_ips:TSS34744_-_81293340.23-CUFF.16481.1	iPS	-0.037654539047	gamma
hg38		Lim2017	hff_ips:TSS34773_+_83782856.23-ENST00000565513	iPS	0.0309564873422	gamma
hg38		Lim2017	hff_ips:TSS34773_+_83782868.23-ENST00000565513	iPS	0.00512645550576	gamma
hg38		Lim2017	hff_ips:TSS34773_+_83783007.23-ENST00000565513	iPS	0.0344196336192	gamma
hg38		Lim2017	hff_ips:TSS34773_+_83783047.23-ENST00000565513	iPS	0.120873497783	gamma
hg38		Lim2017	hff_ips:TSS34773_+_83783251.23-ENST00000565513	iPS	-0.0312215884932	gamma
hg38		Lim2017	hff_ips:TSS34773_+_83783273.23-ENST00000565513	iPS	0.0539170480907	gamma
hg38		Lim2017	hff_ips:TSS34773_-_83783090.23-ENST00000565513	iPS	-0.0099297449857	gamma
hg38		Lim2017	hff_ips:TSS34773_-_83783217.23-ENST00000565513	iPS	0.0219199847905	gamma
hg38		Lim2017	hff_ips:TSS34773_-_83783265.23-ENST00000565513	iPS	0.0295482977138	gamma
hg38		Lim2017	hff_ips:TSS34773_-_83783284.23-ENST00000565513	iPS	0.0416857091128	gamma
hg38		Lim2017	hff_ips:TSS34803_+_86123249.23-P1P2	iPS	-0.0181923944225	gamma
hg38		Lim2017	hff_ips:TSS34803_+_86123376.23-P1P2	iPS	-0.0221280119403	gamma
hg38		Lim2017	hff_ips:TSS34803_+_86123405.23-P1P2	iPS	0.000771702205309	gamma
hg38		Lim2017	hff_ips:TSS34803_+_86123621.23-P1P2	iPS	0.0143708246684	gamma
hg38		Lim2017	hff_ips:TSS34803_-_86123438.23-P1P2	iPS	-0.0315210117201	gamma
hg38		Lim2017	hff_ips:TSS34803_-_86123520.23-P1P2	iPS	-0.0146913807509	gamma
hg38		Lim2017	hff_ips:TSS34803_-_86123573.23-P1P2	iPS	0.0225946265227	gamma
hg38		Lim2017	hff_ips:TSS34803_-_86123606.23-P1P2	iPS	-0.0513532407805	gamma
hg38		Lim2017	hff_ips:TSS34803_-_86123618.23-P1P2	iPS	-0.0163316326941	gamma
hg38		Lim2017	hff_ips:TSS34803_-_86123630.23-P1P2	iPS	-0.0178371978655	gamma
hg38		Lim2017	hff_ips:TSS34936_+_91260300.23-P1P2	iPS	-0.451025400829	gamma
hg38		Lim2017	hff_ips:TSS34936_+_91260323.23-P1P2	iPS	-0.306425512067	gamma
hg38		Lim2017	hff_ips:TSS34936_+_91260330.23-P1P2	iPS	-0.313939170451	gamma
hg38		Lim2017	hff_ips:TSS34936_+_91260345.23-P1P2	iPS	0.0273026754472	gamma
hg38		Lim2017	hff_ips:TSS34936_+_91260372.23-P1P2	iPS	-0.347247418132	gamma
hg38		Lim2017	hff_ips:TSS34936_+_91260402.23-P1P2	iPS	-0.389154187352	gamma
hg38		Lim2017	hff_ips:TSS34936_+_91260420.23-P1P2	iPS	-0.439805542627	gamma
hg38		Lim2017	hff_ips:TSS34936_-_91260142.23-P1P2	iPS	-0.234177797383	gamma
hg38		Lim2017	hff_ips:TSS34936_-_91260180.23-P1P2	iPS	-0.513884861971	gamma
hg38		Lim2017	hff_ips:TSS34936_-_91260290.23-P1P2	iPS	-0.00542011264656	gamma
hg38		Lim2017	hff_ips:TSS35238_+_140609.23-ENST00000601483	iPS	-0.0425938119587	gamma
hg38		Lim2017	hff_ips:TSS35238_+_140656.23-ENST00000601483	iPS	0.00271631361799	gamma
hg38		Lim2017	hff_ips:TSS35238_-_140635.23-ENST00000601483	iPS	0.0412983710213	gamma
hg38		Lim2017	hff_ips:TSS35238_-_140688.23-ENST00000601483	iPS	0.0270293571715	gamma
hg38		Lim2017	hff_ips:TSS35238_-_140701.23-ENST00000601483	iPS	0.014928860931	gamma
hg38		Lim2017	hff_ips:TSS35238_-_140710.23-ENST00000601483	iPS	0.0144726879526	gamma
hg38		Lim2017	hff_ips:TSS35238_-_140728.23-ENST00000601483	iPS	-0.0963033648397	gamma
hg38		Lim2017	hff_ips:TSS35238_-_140731.23-ENST00000601483	iPS	-0.0454090952525	gamma
hg38		Lim2017	hff_ips:TSS35238_-_140773.23-ENST00000601483	iPS	0.0154459555954	gamma
hg38		Lim2017	hff_ips:TSS35238_-_140853.23-ENST00000601483	iPS	-0.0418570092054	gamma
hg38		Lim2017	hff_ips:TSS3529_+_200370029.23-CUFF.3515.1	iPS	-9.59e-05	gamma
hg38		Lim2017	hff_ips:TSS3529_+_200370115.23-CUFF.3515.1	iPS	-0.0584389438732	gamma
hg38		Lim2017	hff_ips:TSS3529_+_200370136.23-CUFF.3515.1	iPS	-0.0164472559442	gamma
hg38		Lim2017	hff_ips:TSS3529_+_200370250.23-CUFF.3515.1	iPS	0.0169553163612	gamma
hg38		Lim2017	hff_ips:TSS3529_+_200370264.23-CUFF.3515.1	iPS	0.0257155100914	gamma
hg38		Lim2017	hff_ips:TSS3529_+_200370278.23-CUFF.3515.1	iPS	-0.0154832427733	gamma
hg38		Lim2017	hff_ips:TSS3529_+_200370299.23-CUFF.3515.1	iPS	0.0396289466906	gamma
hg38		Lim2017	hff_ips:TSS3529_+_200370420.23-CUFF.3515.1	iPS	-0.0115335717637	gamma
hg38		Lim2017	hff_ips:TSS3529_-_200370349.23-CUFF.3515.1	iPS	-0.0021630976974	gamma
hg38		Lim2017	hff_ips:TSS3529_-_200370470.23-CUFF.3515.1	iPS	0.0240683604932	gamma
hg38		Lim2017	hff_ips:TSS35326_+_2162325.23-ENST00000568795	iPS	-0.357781723164	gamma
hg38		Lim2017	hff_ips:TSS35326_+_2162333.23-ENST00000568795	iPS	-0.0533730218728	gamma
hg38		Lim2017	hff_ips:TSS35326_+_2162647.23-ENST00000568795	iPS	0.00534677962496	gamma
hg38		Lim2017	hff_ips:TSS35326_+_2162704.23-ENST00000568795	iPS	-0.167762293793	gamma
hg38		Lim2017	hff_ips:TSS35326_-_2162281.23-ENST00000568795	iPS	0.0194388866585	gamma
hg38		Lim2017	hff_ips:TSS35326_-_2162309.23-ENST00000568795	iPS	0.00725582562193	gamma
hg38		Lim2017	hff_ips:TSS35326_-_2162315.23-ENST00000568795	iPS	0.00348443179463	gamma
hg38		Lim2017	hff_ips:TSS35326_-_2162345.23-ENST00000568795	iPS	-0.0260064794817	gamma
hg38		Lim2017	hff_ips:TSS35326_-_2162519.23-ENST00000568795	iPS	-0.444732310506	gamma
hg38		Lim2017	hff_ips:TSS35326_-_2162717.23-ENST00000568795	iPS	0.00558051127565	gamma
hg38		Lim2017	hff_ips:TSS35357_+_2950584.23-TUCPT_00000799	iPS	0.0354104819254	gamma
hg38		Lim2017	hff_ips:TSS35357_+_2950691.23-TUCPT_00000799	iPS	-0.0584345373265	gamma
hg38		Lim2017	hff_ips:TSS35357_+_2950710.23-TUCPT_00000799	iPS	-0.392943723695	gamma
hg38		Lim2017	hff_ips:TSS35357_+_2950807.23-TUCPT_00000799	iPS	-0.0602755097022	gamma
hg38		Lim2017	hff_ips:TSS35357_-_2950590.23-TUCPT_00000799	iPS	-0.0031255676485	gamma
hg38		Lim2017	hff_ips:TSS35357_-_2950599.23-TUCPT_00000799	iPS	-0.00405096482149	gamma
hg38		Lim2017	hff_ips:TSS35357_-_2950632.23-TUCPT_00000799	iPS	-0.0100778865797	gamma
hg38		Lim2017	hff_ips:TSS35357_-_2950639.23-TUCPT_00000799	iPS	0.0767014381653	gamma
hg38		Lim2017	hff_ips:TSS35357_-_2950666.23-TUCPT_00000799	iPS	-0.0271159114049	gamma
hg38		Lim2017	hff_ips:TSS35357_-_2950707.23-TUCPT_00000799	iPS	-0.0318579684572	gamma
hg38		Lim2017	hff_ips:TSS35398_+_3661861.23-CUFF.17087.1	iPS	-0.301540829392	gamma
hg38		Lim2017	hff_ips:TSS35398_+_3662100.23-CUFF.17087.1	iPS	-0.307307694354	gamma
hg38		Lim2017	hff_ips:TSS35398_-_3661818.23-CUFF.17087.1	iPS	6.65e-05	gamma
hg38		Lim2017	hff_ips:TSS35398_-_3661829.23-CUFF.17087.1	iPS	-0.0986909900024	gamma
hg38		Lim2017	hff_ips:TSS35398_-_3661837.23-CUFF.17087.1	iPS	-0.254689091823	gamma
hg38		Lim2017	hff_ips:TSS35398_-_3661900.23-CUFF.17087.1	iPS	-0.216400617148	gamma
hg38		Lim2017	hff_ips:TSS35398_-_3661914.23-CUFF.17087.1	iPS	-0.254719575293	gamma
hg38		Lim2017	hff_ips:TSS35398_-_3662007.23-CUFF.17087.1	iPS	-0.196220355337	gamma
hg38		Lim2017	hff_ips:TSS35398_-_3662011.23-CUFF.17087.1	iPS	-0.0707104161588	gamma
hg38		Lim2017	hff_ips:TSS35398_-_3662015.23-CUFF.17087.1	iPS	-0.0871733018834	gamma
hg38		Lim2017	hff_ips:TSS35550_+_11989305.23-CUFF.17250.8	iPS	0.00721475687226	gamma
hg38		Lim2017	hff_ips:TSS35550_+_11989351.23-CUFF.17250.8	iPS	-0.045901931925	gamma
hg38		Lim2017	hff_ips:TSS35550_+_11989382.23-CUFF.17250.8	iPS	-0.0260545322345	gamma
hg38		Lim2017	hff_ips:TSS35550_+_11989397.23-CUFF.17250.8	iPS	-0.0089469296531	gamma
hg38		Lim2017	hff_ips:TSS35550_+_11989477.23-CUFF.17250.8	iPS	0.00275059009788	gamma
hg38		Lim2017	hff_ips:TSS35550_+_11989495.23-CUFF.17250.8	iPS	-0.0498658120364	gamma
hg38		Lim2017	hff_ips:TSS35550_-_11989365.23-CUFF.17250.8	iPS	-0.0197266259769	gamma
hg38		Lim2017	hff_ips:TSS35550_-_11989438.23-CUFF.17250.8	iPS	-0.00519142500411	gamma
hg38		Lim2017	hff_ips:TSS35550_-_11989468.23-CUFF.17250.8	iPS	0.00480327464875	gamma
hg38		Lim2017	hff_ips:TSS35550_-_11989506.23-CUFF.17250.8	iPS	-0.0194154789591	gamma
hg38		Lim2017	hff_ips:TSS35566_+_14047258.23-ENST00000576600	iPS	0.0192535225981	gamma
hg38		Lim2017	hff_ips:TSS35566_+_14047268.23-ENST00000576600	iPS	-0.0127615970085	gamma
hg38		Lim2017	hff_ips:TSS35566_+_14047392.23-ENST00000576600	iPS	0.00875205288053	gamma
hg38		Lim2017	hff_ips:TSS35566_+_14047409.23-ENST00000576600	iPS	0.0190034911077	gamma
hg38		Lim2017	hff_ips:TSS35566_-_14047313.23-ENST00000576600	iPS	0.0193871174066	gamma
hg38		Lim2017	hff_ips:TSS35566_-_14047407.23-ENST00000576600	iPS	-0.0496182543267	gamma
hg38		Lim2017	hff_ips:TSS35566_-_14047423.23-ENST00000576600	iPS	0.0103364402076	gamma
hg38		Lim2017	hff_ips:TSS35566_-_14047435.23-ENST00000576600	iPS	0.00349764983416	gamma
hg38		Lim2017	hff_ips:TSS35566_-_14047439.23-ENST00000576600	iPS	0.0220461592528	gamma
hg38		Lim2017	hff_ips:TSS35566_-_14047467.23-ENST00000576600	iPS	-0.000598999239735	gamma
hg38		Lim2017	hff_ips:TSS35587_+_15197011.23-CUFF.17301.3	iPS	0.0552443881423	gamma
hg38		Lim2017	hff_ips:TSS35587_+_15197037.23-CUFF.17301.3	iPS	0.00616233132975	gamma
hg38		Lim2017	hff_ips:TSS35587_+_15197055.23-CUFF.17301.3	iPS	-0.0133778834709	gamma
hg38		Lim2017	hff_ips:TSS35587_+_15197087.23-CUFF.17301.3	iPS	0.0284032489537	gamma
hg38		Lim2017	hff_ips:TSS35587_-_15196690.23-CUFF.17301.3	iPS	5.88e-05	gamma
hg38		Lim2017	hff_ips:TSS35587_-_15196693.23-CUFF.17301.3	iPS	0.0227824918991	gamma
hg38		Lim2017	hff_ips:TSS35587_-_15196699.23-CUFF.17301.3	iPS	-0.0193738694864	gamma
hg38		Lim2017	hff_ips:TSS35587_-_15196998.23-CUFF.17301.3	iPS	0.00936108065218	gamma
hg38		Lim2017	hff_ips:TSS35587_-_15197041.23-CUFF.17301.3	iPS	0.0246858085068	gamma
hg38		Lim2017	hff_ips:TSS35587_-_15197054.23-CUFF.17301.3	iPS	-0.01745487915	gamma
hg38		Lim2017	hff_ips:TSS3572_+_202780046.23-P1P2	iPS	-0.0445947857841	gamma
hg38		Lim2017	hff_ips:TSS3572_+_202780077.23-P1P2	iPS	0.0439720263696	gamma
hg38		Lim2017	hff_ips:TSS3572_+_202780106.23-P1P2	iPS	-0.00816148814068	gamma
hg38		Lim2017	hff_ips:TSS3572_+_202780130.23-P1P2	iPS	-0.0183804436748	gamma
hg38		Lim2017	hff_ips:TSS3572_+_202780255.23-P1P2	iPS	-0.0313438852806	gamma
hg38		Lim2017	hff_ips:TSS3572_+_202780258.23-P1P2	iPS	-0.0443283986878	gamma
hg38		Lim2017	hff_ips:TSS3572_+_202780449.23-P1P2	iPS	0.00253010940332	gamma
hg38		Lim2017	hff_ips:TSS3572_-_202780065.23-P1P2	iPS	0.0260889585833	gamma
hg38		Lim2017	hff_ips:TSS3572_-_202780073.23-P1P2	iPS	0.0243483444134	gamma
hg38		Lim2017	hff_ips:TSS3572_-_202780096.23-P1P2	iPS	-0.0407176149338	gamma
hg38		Lim2017	hff_ips:TSS35759_+_25268953.23-P1	iPS	-0.0182211581062	gamma
hg38		Lim2017	hff_ips:TSS35759_+_25268956.23-P1	iPS	-0.00922768633877	gamma
hg38		Lim2017	hff_ips:TSS35759_+_25268963.23-P1	iPS	-0.00372852261776	gamma
hg38		Lim2017	hff_ips:TSS35759_+_25268975.23-P1	iPS	0.0301352511531	gamma
hg38		Lim2017	hff_ips:TSS35759_+_25268990.23-P1	iPS	-0.0516457860427	gamma
hg38		Lim2017	hff_ips:TSS35759_+_25269134.23-P1	iPS	-0.0173503416319	gamma
hg38		Lim2017	hff_ips:TSS35759_+_25269388.23-P2	iPS	0.000921483255001	gamma
hg38		Lim2017	hff_ips:TSS35759_+_25269503.23-P2	iPS	-0.0400466513435	gamma
hg38		Lim2017	hff_ips:TSS35759_+_25269598.23-P2	iPS	0.0579195964732	gamma
hg38		Lim2017	hff_ips:TSS35759_-_25268931.23-P1	iPS	-0.0326704082867	gamma
hg38		Lim2017	hff_ips:TSS35759_-_25269103.23-P1	iPS	-0.0473716159079	gamma
hg38		Lim2017	hff_ips:TSS35759_-_25269109.23-P1	iPS	-0.0391751223574	gamma
hg38		Lim2017	hff_ips:TSS35759_-_25269314.23-P2	iPS	0.0331302881868	gamma
hg38		Lim2017	hff_ips:TSS35759_-_25269334.23-P2	iPS	-0.0660988882628	gamma
hg38		Lim2017	hff_ips:TSS35759_-_25269342.23-P2	iPS	-0.243188447432	gamma
hg38		Lim2017	hff_ips:TSS35759_-_25269355.23-P1	iPS	-0.132448144523	gamma
hg38		Lim2017	hff_ips:TSS35759_-_25269355.23-P2	iPS	-0.132448144523	gamma
hg38		Lim2017	hff_ips:TSS35759_-_25269372.23-P2	iPS	0.018880793431	gamma
hg38		Lim2017	hff_ips:TSS35759_-_25269422.23-P2	iPS	-0.428657213647	gamma
hg38		Lim2017	hff_ips:TSS35759_-_25269708.23-P2	iPS	0.00379770762984	gamma
hg38		Lim2017	hff_ips:TSS35820_+_28925331.23-CUFF.17555.1	iPS	-0.0379711542711	gamma
hg38		Lim2017	hff_ips:TSS35820_+_28925341.23-CUFF.17555.1	iPS	0.00294568948392	gamma
hg38		Lim2017	hff_ips:TSS35820_+_28925415.23-CUFF.17555.1	iPS	0.00381811964954	gamma
hg38		Lim2017	hff_ips:TSS35820_+_28925425.23-CUFF.17555.1	iPS	-0.219516948705	gamma
hg38		Lim2017	hff_ips:TSS35820_+_28925447.23-CUFF.17555.1	iPS	-0.0658729009361	gamma
hg38		Lim2017	hff_ips:TSS35820_+_28925542.23-CUFF.17555.1	iPS	0.06984889951	gamma
hg38		Lim2017	hff_ips:TSS35820_+_28925573.23-CUFF.17555.1	iPS	0.0419082462778	gamma
hg38		Lim2017	hff_ips:TSS35820_-_28925360.23-CUFF.17555.1	iPS	-0.0346527245218	gamma
hg38		Lim2017	hff_ips:TSS35820_-_28925434.23-CUFF.17555.1	iPS	-0.0458953133623	gamma
hg38		Lim2017	hff_ips:TSS35820_-_28925476.23-CUFF.17555.1	iPS	0.0321689239381	gamma
hg38		Lim2017	hff_ips:TSS35860_+_30257745.23-CUFF.17590.1	iPS	-0.0326450550971	gamma
hg38		Lim2017	hff_ips:TSS35860_+_30257783.23-CUFF.17590.1	iPS	-0.0169945533404	gamma
hg38		Lim2017	hff_ips:TSS35860_+_30257814.23-CUFF.17590.1	iPS	-0.043094007653	gamma
hg38		Lim2017	hff_ips:TSS35860_+_30257837.23-CUFF.17590.1	iPS	-0.0251071782958	gamma
hg38		Lim2017	hff_ips:TSS35860_+_30257872.23-CUFF.17590.1	iPS	-0.0302901647217	gamma
hg38		Lim2017	hff_ips:TSS35860_+_30257883.23-CUFF.17590.1	iPS	-0.0297462381623	gamma
hg38		Lim2017	hff_ips:TSS35860_-_30257826.23-CUFF.17590.1	iPS	0.0329134794728	gamma
hg38		Lim2017	hff_ips:TSS35860_-_30257851.23-CUFF.17590.1	iPS	-0.0304714083484	gamma
hg38		Lim2017	hff_ips:TSS35860_-_30257898.23-CUFF.17590.1	iPS	-0.0528965751355	gamma
hg38		Lim2017	hff_ips:TSS35860_-_30257901.23-CUFF.17590.1	iPS	0.0368464569524	gamma
hg38		Lim2017	hff_ips:TSS35869_+_30546345.23-P1P2	iPS	0.00714017588697	gamma
hg38		Lim2017	hff_ips:TSS35869_+_30546376.23-P1P2	iPS	-0.0170372393134	gamma
hg38		Lim2017	hff_ips:TSS35869_+_30546379.23-P1P2	iPS	-0.0414228207949	gamma
hg38		Lim2017	hff_ips:TSS35869_+_30546405.23-P1P2	iPS	0.00376117165419	gamma
hg38		Lim2017	hff_ips:TSS35869_+_30546420.23-P1P2	iPS	0.0238479142996	gamma
hg38		Lim2017	hff_ips:TSS35869_+_30546478.23-P1P2	iPS	-0.0180920111214	gamma
hg38		Lim2017	hff_ips:TSS35869_-_30546384.23-P1P2	iPS	-0.00677528570993	gamma
hg38		Lim2017	hff_ips:TSS35869_-_30546392.23-P1P2	iPS	-0.0127293782461	gamma
hg38		Lim2017	hff_ips:TSS35869_-_30546412.23-P1P2	iPS	-0.0426649130389	gamma
hg38		Lim2017	hff_ips:TSS35869_-_30546416.23-P1P2	iPS	-0.0322262920252	gamma
hg38		Lim2017	hff_ips:TSS35872_+_30562554.23-CUFF.17606.1	iPS	-0.0243869356743	gamma
hg38		Lim2017	hff_ips:TSS35872_+_30562558.23-CUFF.17606.1	iPS	-0.0112440011519	gamma
hg38		Lim2017	hff_ips:TSS35872_+_30562603.23-CUFF.17606.1	iPS	-0.0268810769579	gamma
hg38		Lim2017	hff_ips:TSS35872_+_30562765.23-CUFF.17606.1	iPS	-0.0405512096907	gamma
hg38		Lim2017	hff_ips:TSS35872_-_30562568.23-CUFF.17606.1	iPS	-0.0361360587581	gamma
hg38		Lim2017	hff_ips:TSS35872_-_30562573.23-CUFF.17606.1	iPS	-0.00237993095936	gamma
hg38		Lim2017	hff_ips:TSS35872_-_30562584.23-CUFF.17606.1	iPS	0.00488594453178	gamma
hg38		Lim2017	hff_ips:TSS35872_-_30562589.23-CUFF.17606.1	iPS	0.0201538234319	gamma
hg38		Lim2017	hff_ips:TSS35872_-_30562745.23-CUFF.17606.1	iPS	-0.0178725658034	gamma
hg38		Lim2017	hff_ips:TSS35872_-_30562779.23-CUFF.17606.1	iPS	0.0177850601801	gamma
hg38		Lim2017	hff_ips:TSS3609_+_203825244.23-CUFF.3607.1	iPS	-0.0286728193405	gamma
hg38		Lim2017	hff_ips:TSS3609_+_203825519.23-CUFF.3607.1	iPS	-0.0272422628648	gamma
hg38		Lim2017	hff_ips:TSS3609_+_203825561.23-CUFF.3607.1	iPS	-0.0104813555495	gamma
hg38		Lim2017	hff_ips:TSS3609_-_203825348.23-CUFF.3607.1	iPS	-0.0222463799419	gamma
hg38		Lim2017	hff_ips:TSS3609_-_203825365.23-CUFF.3607.1	iPS	-0.00718523564386	gamma
hg38		Lim2017	hff_ips:TSS3609_-_203825403.23-CUFF.3607.1	iPS	0.0405711079436	gamma
hg38		Lim2017	hff_ips:TSS3609_-_203825455.23-CUFF.3607.1	iPS	0.0221268330529	gamma
hg38		Lim2017	hff_ips:TSS3609_-_203825481.23-CUFF.3607.1	iPS	0.00651987308925	gamma
hg38		Lim2017	hff_ips:TSS3609_-_203825512.23-CUFF.3607.1	iPS	0.0427981053156	gamma
hg38		Lim2017	hff_ips:TSS3609_-_203825531.23-CUFF.3607.1	iPS	-0.0179925976405	gamma
hg38		Lim2017	hff_ips:TSS3618_+_204188193.23-CUFF.3620.2	iPS	-0.0308045403761	gamma
hg38		Lim2017	hff_ips:TSS3618_+_204188208.23-CUFF.3620.2	iPS	0.0416453793136	gamma
hg38		Lim2017	hff_ips:TSS3618_+_204188220.23-CUFF.3620.2	iPS	0.00666944555038	gamma
hg38		Lim2017	hff_ips:TSS3618_+_204188226.23-CUFF.3620.2	iPS	0.00409173295413	gamma
hg38		Lim2017	hff_ips:TSS3618_+_204188240.23-CUFF.3620.2	iPS	0.0143219141653	gamma
hg38		Lim2017	hff_ips:TSS3618_-_204188174.23-CUFF.3620.2	iPS	-0.0116575431544	gamma
hg38		Lim2017	hff_ips:TSS3618_-_204188239.23-CUFF.3620.2	iPS	-0.014002628876	gamma
hg38		Lim2017	hff_ips:TSS3618_-_204188441.23-CUFF.3620.2	iPS	-0.00801451668176	gamma
hg38		Lim2017	hff_ips:TSS3618_-_204188453.23-CUFF.3620.2	iPS	0.0305309777811	gamma
hg38		Lim2017	hff_ips:TSS36450_+_67295021.23-ENST00000573063	iPS	-0.0270826064774	gamma
hg38		Lim2017	hff_ips:TSS36450_+_67295138.23-ENST00000573063	iPS	-0.0279461905273	gamma
hg38		Lim2017	hff_ips:TSS36450_+_67295189.23-ENST00000573063	iPS	0.024980954642	gamma
hg38		Lim2017	hff_ips:TSS36450_+_67295199.23-ENST00000573063	iPS	0.0310431244177	gamma
hg38		Lim2017	hff_ips:TSS36450_-_67295030.23-ENST00000573063	iPS	0.00807888262586	gamma
hg38		Lim2017	hff_ips:TSS36450_-_67295051.23-ENST00000573063	iPS	-0.00838548699022	gamma
hg38		Lim2017	hff_ips:TSS36450_-_67295061.23-ENST00000573063	iPS	-0.0694217699463	gamma
hg38		Lim2017	hff_ips:TSS36450_-_67295065.23-ENST00000573063	iPS	-0.0681978033203	gamma
hg38		Lim2017	hff_ips:TSS36450_-_67295215.23-ENST00000573063	iPS	-0.0305161205876	gamma
hg38		Lim2017	hff_ips:TSS36450_-_67295243.23-ENST00000573063	iPS	-0.0519080197462	gamma
hg38		Lim2017	hff_ips:TSS36543_+_71963949.23-ENST00000573861	iPS	0.0423361496881	gamma
hg38		Lim2017	hff_ips:TSS36543_+_71963953.23-ENST00000573861	iPS	-0.0589791934279	gamma
hg38		Lim2017	hff_ips:TSS36543_+_71963983.23-ENST00000573861	iPS	-0.00693315264515	gamma
hg38		Lim2017	hff_ips:TSS36543_+_71964060.23-ENST00000573861	iPS	-0.364738199081	gamma
hg38		Lim2017	hff_ips:TSS36543_-_71964047.23-ENST00000573861	iPS	0.0173717302908	gamma
hg38		Lim2017	hff_ips:TSS36543_-_71964090.23-ENST00000573861	iPS	0.0168870840736	gamma
hg38		Lim2017	hff_ips:TSS36543_-_71964207.23-ENST00000573861	iPS	-0.00422563804515	gamma
hg38		Lim2017	hff_ips:TSS36543_-_71964232.23-ENST00000573861	iPS	0.0190274367716	gamma
hg38		Lim2017	hff_ips:TSS36543_-_71964336.23-ENST00000573861	iPS	0.0206768662212	gamma
hg38		Lim2017	hff_ips:TSS36543_-_71964414.23-ENST00000573861	iPS	-0.0148604717341	gamma
hg38		Lim2017	hff_ips:TSS36791_+_85817986.23-ENST00000602706	iPS	-0.00820374808451	gamma
hg38		Lim2017	hff_ips:TSS36791_+_85818339.23-ENST00000602706	iPS	-0.0113203548048	gamma
hg38		Lim2017	hff_ips:TSS36791_-_85818168.23-ENST00000602706	iPS	-0.023423892957	gamma
hg38		Lim2017	hff_ips:TSS36791_-_85818216.23-ENST00000602706	iPS	-0.00138235031857	gamma
hg38		Lim2017	hff_ips:TSS36791_-_85818219.23-ENST00000602706	iPS	0.0232403556845	gamma
hg38		Lim2017	hff_ips:TSS36791_-_85818234.23-ENST00000602706	iPS	0.029892218038	gamma
hg38		Lim2017	hff_ips:TSS36791_-_85818239.23-ENST00000602706	iPS	-0.14706754634	gamma
hg38		Lim2017	hff_ips:TSS36791_-_85818272.23-ENST00000602706	iPS	-0.000436694250249	gamma
hg38		Lim2017	hff_ips:TSS36791_-_85818298.23-ENST00000602706	iPS	0.0277335275406	gamma
hg38		Lim2017	hff_ips:TSS36791_-_85818331.23-ENST00000602706	iPS	-0.0838441334634	gamma
hg38		Lim2017	hff_ips:TSS37002_+_89883223.23-P1P2	iPS	0.00699835080254	gamma
hg38		Lim2017	hff_ips:TSS37002_+_89883226.23-P1P2	iPS	-0.630547386591	gamma
hg38		Lim2017	hff_ips:TSS37002_+_89883238.23-P1P2	iPS	-0.454550100797	gamma
hg38		Lim2017	hff_ips:TSS37002_+_89883267.23-P1P2	iPS	-0.330263292373	gamma
hg38		Lim2017	hff_ips:TSS37002_+_89883270.23-P1P2	iPS	-0.359020644782	gamma
hg38		Lim2017	hff_ips:TSS37002_+_89883401.23-P1P2	iPS	-0.74442177943	gamma
hg38		Lim2017	hff_ips:TSS37002_-_89883183.23-P1P2	iPS	-0.437809781553	gamma
hg38		Lim2017	hff_ips:TSS37002_-_89883243.23-P1P2	iPS	-0.4586531454	gamma
hg38		Lim2017	hff_ips:TSS37002_-_89883343.23-P1P2	iPS	-0.414047391527	gamma
hg38		Lim2017	hff_ips:TSS37002_-_89883419.23-P1P2	iPS	-0.835599953338	gamma
hg38		Lim2017	hff_ips:TSS37017_+_60363.23-CUFF.16878.1	iPS	-0.0320284004058	gamma
hg38		Lim2017	hff_ips:TSS37017_+_60410.23-CUFF.16878.1	iPS	-0.613307489256	gamma
hg38		Lim2017	hff_ips:TSS37017_+_60446.23-CUFF.16878.1	iPS	0.0165948368531	gamma
hg38		Lim2017	hff_ips:TSS37017_+_60478.23-CUFF.16878.1	iPS	-0.00896644880436	gamma
hg38		Lim2017	hff_ips:TSS37017_+_60513.23-CUFF.16878.1	iPS	0.0409801010044	gamma
hg38		Lim2017	hff_ips:TSS37017_+_60559.23-CUFF.16878.1	iPS	0.0262427781115	gamma
hg38		Lim2017	hff_ips:TSS37017_-_60104.23-CUFF.16878.1	iPS	0.036120337627	gamma
hg38		Lim2017	hff_ips:TSS37017_-_60188.23-CUFF.16878.1	iPS	-0.00464226084613	gamma
hg38		Lim2017	hff_ips:TSS37017_-_60544.23-CUFF.16878.1	iPS	0.0057901197462	gamma
hg38		Lim2017	hff_ips:TSS37017_-_60585.23-CUFF.16878.1	iPS	0.00472588558427	gamma
hg38		Lim2017	hff_ips:TSS37032_+_546729.23-CUFF.16899.2	iPS	0.011203811152	gamma
hg38		Lim2017	hff_ips:TSS37032_+_546732.23-CUFF.16899.2	iPS	0.0168700361916	gamma
hg38		Lim2017	hff_ips:TSS37032_+_546824.23-CUFF.16899.2	iPS	0.0366701347611	gamma
hg38		Lim2017	hff_ips:TSS37032_-_546535.23-CUFF.16899.2	iPS	-0.0496566047664	gamma
hg38		Lim2017	hff_ips:TSS37032_-_546601.23-CUFF.16899.2	iPS	-0.00933948057017	gamma
hg38		Lim2017	hff_ips:TSS37032_-_546835.23-CUFF.16899.2	iPS	-0.0242679223016	gamma
hg38		Lim2017	hff_ips:TSS37032_-_546851.23-CUFF.16899.2	iPS	-0.0417365808036	gamma
hg38		Lim2017	hff_ips:TSS37032_-_546854.23-CUFF.16899.2	iPS	-0.130676022644	gamma
hg38		Lim2017	hff_ips:TSS37032_-_546863.23-CUFF.16899.2	iPS	-0.256352544673	gamma
hg38		Lim2017	hff_ips:TSS37032_-_546867.23-CUFF.16899.2	iPS	-0.376137529647	gamma
hg38		Lim2017	hff_ips:TSS37040_+_597536.23-CUFF.16902.3	iPS	0.0182612106808	gamma
hg38		Lim2017	hff_ips:TSS37040_+_597742.23-CUFF.16902.3	iPS	-0.477194977188	gamma
hg38		Lim2017	hff_ips:TSS37040_+_597761.23-CUFF.16902.3	iPS	-0.0138463118211	gamma
hg38		Lim2017	hff_ips:TSS37040_+_597909.23-CUFF.16902.3	iPS	-0.0491359902861	gamma
hg38		Lim2017	hff_ips:TSS37040_+_597934.23-CUFF.16902.3	iPS	-0.0225360903452	gamma
hg38		Lim2017	hff_ips:TSS37040_-_597751.23-CUFF.16902.3	iPS	-0.0261345139539	gamma
hg38		Lim2017	hff_ips:TSS37040_-_597775.23-CUFF.16902.3	iPS	0.0063866038872	gamma
hg38		Lim2017	hff_ips:TSS37040_-_597906.23-CUFF.16902.3	iPS	-0.0430795956521	gamma
hg38		Lim2017	hff_ips:TSS37040_-_597928.23-CUFF.16902.3	iPS	-0.0170061390891	gamma
hg38		Lim2017	hff_ips:TSS37040_-_597946.23-CUFF.16902.3	iPS	0.0198680919913	gamma
hg38		Lim2017	hff_ips:TSS37042_+_639098.23-CUFF.16907.1	iPS	-0.0209003188178	gamma
hg38		Lim2017	hff_ips:TSS37042_+_639412.23-CUFF.16907.1	iPS	0.0303861258046	gamma
hg38		Lim2017	hff_ips:TSS37042_+_639443.23-CUFF.16907.1	iPS	-0.0025025658143	gamma
hg38		Lim2017	hff_ips:TSS37042_-_639257.23-CUFF.16907.1	iPS	0.0142867594347	gamma
hg38		Lim2017	hff_ips:TSS37042_-_639352.23-CUFF.16907.1	iPS	0.0401768307876	gamma
hg38		Lim2017	hff_ips:TSS37042_-_639388.23-CUFF.16907.1	iPS	0.0498179924177	gamma
hg38		Lim2017	hff_ips:TSS37042_-_639406.23-CUFF.16907.1	iPS	0.0220289820682	gamma
hg38		Lim2017	hff_ips:TSS37042_-_639421.23-CUFF.16907.1	iPS	-0.0287687088772	gamma
hg38		Lim2017	hff_ips:TSS37042_-_639456.23-CUFF.16907.1	iPS	0.0138733101417	gamma
hg38		Lim2017	hff_ips:TSS37128_+_1675900.23-ENST00000415176	iPS	-0.0374673363754	gamma
hg38		Lim2017	hff_ips:TSS37128_+_1676051.23-ENST00000415176	iPS	0.0286724139405	gamma
hg38		Lim2017	hff_ips:TSS37128_+_1676144.23-ENST00000415176	iPS	0.0173018643892	gamma
hg38		Lim2017	hff_ips:TSS37128_-_1676067.23-ENST00000415176	iPS	-0.0725639307833	gamma
hg38		Lim2017	hff_ips:TSS37128_-_1676086.23-ENST00000415176	iPS	0.017390057071	gamma
hg38		Lim2017	hff_ips:TSS37128_-_1676106.23-ENST00000415176	iPS	0.0296832682272	gamma
hg38		Lim2017	hff_ips:TSS37128_-_1676109.23-ENST00000415176	iPS	-0.0271922541692	gamma
hg38		Lim2017	hff_ips:TSS37128_-_1676157.23-ENST00000415176	iPS	0.0111057084795	gamma
hg38		Lim2017	hff_ips:TSS37128_-_1676175.23-ENST00000415176	iPS	-0.0371275472721	gamma
hg38		Lim2017	hff_ips:TSS37128_-_1676184.23-ENST00000415176	iPS	0.000573170720353	gamma
hg38		Lim2017	hff_ips:TSS37144_+_2146841.23-ENST00000565937	iPS	-0.0555636364001	gamma
hg38		Lim2017	hff_ips:TSS37144_+_2146916.23-ENST00000565937	iPS	-0.0217389399366	gamma
hg38		Lim2017	hff_ips:TSS37144_+_2146945.23-ENST00000565937	iPS	-0.0434521765336	gamma
hg38		Lim2017	hff_ips:TSS37144_+_2146967.23-ENST00000565937	iPS	0.004450875409	gamma
hg38		Lim2017	hff_ips:TSS37144_+_2146976.23-ENST00000565937	iPS	-0.00619451704484	gamma
hg38		Lim2017	hff_ips:TSS37144_+_2146991.23-ENST00000565937	iPS	-0.00871819299419	gamma
hg38		Lim2017	hff_ips:TSS37144_-_2146952.23-ENST00000565937	iPS	0.0992606714322	gamma
hg38		Lim2017	hff_ips:TSS37144_-_2146965.23-ENST00000565937	iPS	0.0246010705261	gamma
hg38		Lim2017	hff_ips:TSS37144_-_2146984.23-ENST00000565937	iPS	-0.00413593377857	gamma
hg38		Lim2017	hff_ips:TSS37144_-_2147006.23-ENST00000565937	iPS	-0.00863674770507	gamma
hg38		Lim2017	hff_ips:TSS37168_+_2621883.23-ENST00000568040	iPS	-0.0108438642201	gamma
hg38		Lim2017	hff_ips:TSS37168_+_2621976.23-ENST00000568040	iPS	-0.0599953287595	gamma
hg38		Lim2017	hff_ips:TSS37168_+_2622105.23-ENST00000568040	iPS	-0.124672040263	gamma
hg38		Lim2017	hff_ips:TSS37168_+_2622109.23-ENST00000568040	iPS	-0.0400462584066	gamma
hg38		Lim2017	hff_ips:TSS37168_+_2622119.23-ENST00000568040	iPS	-0.0711511815988	gamma
hg38		Lim2017	hff_ips:TSS37168_+_2622126.23-ENST00000568040	iPS	-0.174047678029	gamma
hg38		Lim2017	hff_ips:TSS37168_+_2622258.23-ENST00000568040	iPS	-0.0448472488113	gamma
hg38		Lim2017	hff_ips:TSS37168_+_2622321.23-ENST00000568040	iPS	-0.0715098223146	gamma
hg38		Lim2017	hff_ips:TSS37168_-_2622175.23-ENST00000568040	iPS	0.00911349764799	gamma
hg38		Lim2017	hff_ips:TSS37168_-_2622180.23-ENST00000568040	iPS	-0.0144429896819	gamma
hg38		Lim2017	hff_ips:TSS37245_+_3701411.23-ENST00000570409	iPS	-0.0678651975063	gamma
hg38		Lim2017	hff_ips:TSS37245_+_3701483.23-ENST00000570409	iPS	0.0112038393071	gamma
hg38		Lim2017	hff_ips:TSS37245_+_3701490.23-ENST00000570409	iPS	-0.0458675796822	gamma
hg38		Lim2017	hff_ips:TSS37245_+_3701612.23-ENST00000570409	iPS	-0.0215185193575	gamma
hg38		Lim2017	hff_ips:TSS37245_+_3701621.23-ENST00000570409	iPS	0.0165155357015	gamma
hg38		Lim2017	hff_ips:TSS37245_-_3701353.23-ENST00000570409	iPS	0.0243782480961	gamma
hg38		Lim2017	hff_ips:TSS37245_-_3701590.23-ENST00000570409	iPS	0.00818424641519	gamma
hg38		Lim2017	hff_ips:TSS37245_-_3701620.23-ENST00000570409	iPS	0.00507394640008	gamma
hg38		Lim2017	hff_ips:TSS37245_-_3701628.23-ENST00000570409	iPS	0.0473537711163	gamma
hg38		Lim2017	hff_ips:TSS37245_-_3701631.23-ENST00000570409	iPS	-0.0117097754428	gamma
hg38		Lim2017	hff_ips:TSS37260_+_4387463.23-P1P2	iPS	-0.0218147815466	gamma
hg38		Lim2017	hff_ips:TSS37260_+_4387692.23-P1P2	iPS	-0.00188004431239	gamma
hg38		Lim2017	hff_ips:TSS37260_+_4387711.23-P1P2	iPS	0.0634397887576	gamma
hg38		Lim2017	hff_ips:TSS37260_-_4387427.23-P1P2	iPS	0.0393508327002	gamma
hg38		Lim2017	hff_ips:TSS37260_-_4387537.23-P1P2	iPS	-0.0190964134759	gamma
hg38		Lim2017	hff_ips:TSS37260_-_4387587.23-P1P2	iPS	0.0276512961777	gamma
hg38		Lim2017	hff_ips:TSS37260_-_4387662.23-P1P2	iPS	-0.117525364866	gamma
hg38		Lim2017	hff_ips:TSS37260_-_4387679.23-P1P2	iPS	0.0398413035403	gamma
hg38		Lim2017	hff_ips:TSS37260_-_4387703.23-P1P2	iPS	-0.0628637238974	gamma
hg38		Lim2017	hff_ips:TSS37260_-_4387724.23-P1P2	iPS	0.0495177003756	gamma
hg38		Lim2017	hff_ips:TSS37441_+_14424843.23-CUFF.17287.1	iPS	-0.0513426330652	gamma
hg38		Lim2017	hff_ips:TSS37441_+_14424857.23-CUFF.17287.1	iPS	0.0202542706454	gamma
hg38		Lim2017	hff_ips:TSS37441_+_14424866.23-CUFF.17287.1	iPS	0.0255286440448	gamma
hg38		Lim2017	hff_ips:TSS37441_-_14424694.23-CUFF.17287.1	iPS	0.0389192816164	gamma
hg38		Lim2017	hff_ips:TSS37441_-_14424697.23-CUFF.17287.1	iPS	-0.215189930409	gamma
hg38		Lim2017	hff_ips:TSS37441_-_14424789.23-CUFF.17287.1	iPS	-0.00344312733384	gamma
hg38		Lim2017	hff_ips:TSS37441_-_14424795.23-CUFF.17287.1	iPS	0.0507944970398	gamma
hg38		Lim2017	hff_ips:TSS37441_-_14424818.23-CUFF.17287.1	iPS	-0.0128236490864	gamma
hg38		Lim2017	hff_ips:TSS37441_-_14424822.23-CUFF.17287.1	iPS	0.0148381789959	gamma
hg38		Lim2017	hff_ips:TSS37441_-_14424847.23-CUFF.17287.1	iPS	0.0114385296921	gamma
hg38		Lim2017	hff_ips:TSS37456_+_15114037.23-P1P2	iPS	0.0583555631577	gamma
hg38		Lim2017	hff_ips:TSS37456_+_15114042.23-P1P2	iPS	-0.0594820198137	gamma
hg38		Lim2017	hff_ips:TSS37456_+_15114109.23-P1P2	iPS	0.0254582422054	gamma
hg38		Lim2017	hff_ips:TSS37456_-_15114009.23-P1P2	iPS	-0.015871425332	gamma
hg38		Lim2017	hff_ips:TSS37456_-_15114025.23-P1P2	iPS	-0.0242905656599	gamma
hg38		Lim2017	hff_ips:TSS37456_-_15114136.23-P1P2	iPS	0.0155116120768	gamma
hg38		Lim2017	hff_ips:TSS37456_-_15114185.23-P1P2	iPS	-0.0620704233636	gamma
hg38		Lim2017	hff_ips:TSS37456_-_15114217.23-P1P2	iPS	-0.0310824649516	gamma
hg38		Lim2017	hff_ips:TSS37456_-_15114266.23-P1P2	iPS	0.025289698117	gamma
hg38		Lim2017	hff_ips:TSS37456_-_15114271.23-P1P2	iPS	-0.0103517442201	gamma
hg38		Lim2017	hff_ips:TSS37461_+_15504431.23-CUFF.17302.1	iPS	0.0486421447576	gamma
hg38		Lim2017	hff_ips:TSS37461_+_15504434.23-CUFF.17302.1	iPS	0.0174383784054	gamma
hg38		Lim2017	hff_ips:TSS37461_+_15504447.23-CUFF.17302.1	iPS	-0.00935842599662	gamma
hg38		Lim2017	hff_ips:TSS37461_+_15504464.23-CUFF.17302.1	iPS	-0.0118822303307	gamma
hg38		Lim2017	hff_ips:TSS37461_-_15504634.23-CUFF.17302.1	iPS	-0.0353953068221	gamma
hg38		Lim2017	hff_ips:TSS37461_-_15504708.23-CUFF.17302.1	iPS	0.0186736036515	gamma
hg38		Lim2017	hff_ips:TSS37461_-_15504760.23-CUFF.17302.1	iPS	-0.0209301324723	gamma
hg38		Lim2017	hff_ips:TSS37461_-_15504768.23-CUFF.17302.1	iPS	-0.0562607480882	gamma
hg38		Lim2017	hff_ips:TSS37461_-_15504808.23-CUFF.17302.1	iPS	-0.0440058530019	gamma
hg38		Lim2017	hff_ips:TSS37461_-_15504812.23-CUFF.17302.1	iPS	-0.0682294692529	gamma
hg38		Lim2017	hff_ips:TSS37517_+_19094753.23-CUFF.17348.1	iPS	0.010335729053	gamma
hg38		Lim2017	hff_ips:TSS37517_+_19094756.23-CUFF.17348.1	iPS	-0.041165752364	gamma
hg38		Lim2017	hff_ips:TSS37517_+_19094831.23-CUFF.17348.1	iPS	-0.0598239709868	gamma
hg38		Lim2017	hff_ips:TSS37517_+_19095045.23-CUFF.17348.1	iPS	-0.0250852985863	gamma
hg38		Lim2017	hff_ips:TSS37517_+_19095130.23-CUFF.17348.1	iPS	0.00197690919905	gamma
hg38		Lim2017	hff_ips:TSS37517_+_19095148.23-CUFF.17348.1	iPS	0.0179167488933	gamma
hg38		Lim2017	hff_ips:TSS37517_+_19095152.23-CUFF.17348.1	iPS	-0.0285142505704	gamma
hg38		Lim2017	hff_ips:TSS37517_-_19094729.23-CUFF.17348.1	iPS	0.122229636633	gamma
hg38		Lim2017	hff_ips:TSS37517_-_19095135.23-CUFF.17348.1	iPS	-0.0498520354642	gamma
hg38		Lim2017	hff_ips:TSS37517_-_19095168.23-CUFF.17348.1	iPS	0.0574279800984	gamma
hg38		Lim2017	hff_ips:TSS37521_+_19132606.23-ENST00000567236	iPS	0.0299398575425	gamma
hg38		Lim2017	hff_ips:TSS37521_+_19132742.23-ENST00000567236	iPS	0.0102697160215	gamma
hg38		Lim2017	hff_ips:TSS37521_+_19132824.23-ENST00000567236	iPS	0.0549621010497	gamma
hg38		Lim2017	hff_ips:TSS37521_+_19132951.23-ENST00000567236	iPS	-0.0149760856406	gamma
hg38		Lim2017	hff_ips:TSS37521_-_19132703.23-ENST00000567236	iPS	-1.55e-05	gamma
hg38		Lim2017	hff_ips:TSS37521_-_19132721.23-ENST00000567236	iPS	-0.0341183826661	gamma
hg38		Lim2017	hff_ips:TSS37521_-_19132793.23-ENST00000567236	iPS	-0.0863937851515	gamma
hg38		Lim2017	hff_ips:TSS37521_-_19132892.23-ENST00000567236	iPS	-0.0470635982848	gamma
hg38		Lim2017	hff_ips:TSS37521_-_19132901.23-ENST00000567236	iPS	0.0273794270699	gamma
hg38		Lim2017	hff_ips:TSS37521_-_19132957.23-ENST00000567236	iPS	-0.0703145922798	gamma
hg38		Lim2017	hff_ips:TSS37577_+_22624612.23-ENST00000566098	iPS	-0.061002298064	gamma
hg38		Lim2017	hff_ips:TSS37577_-_22624391.23-ENST00000566098	iPS	0.0273901347604	gamma
hg38		Lim2017	hff_ips:TSS37577_-_22624395.23-ENST00000566098	iPS	-0.0444950826066	gamma
hg38		Lim2017	hff_ips:TSS37577_-_22624467.23-ENST00000566098	iPS	0.0305438950931	gamma
hg38		Lim2017	hff_ips:TSS37577_-_22624577.23-ENST00000566098	iPS	0.00506524409531	gamma
hg38		Lim2017	hff_ips:TSS37577_-_22624592.23-ENST00000566098	iPS	-0.0155376089823	gamma
hg38		Lim2017	hff_ips:TSS37577_-_22624618.23-ENST00000566098	iPS	-0.00549477725389	gamma
hg38		Lim2017	hff_ips:TSS37577_-_22624709.23-ENST00000566098	iPS	-0.0174647144685	gamma
hg38		Lim2017	hff_ips:TSS37577_-_22624712.23-ENST00000566098	iPS	0.0105077010688	gamma
hg38		Lim2017	hff_ips:TSS37577_-_22624807.23-ENST00000566098	iPS	0.00364233429548	gamma
hg38		Lim2017	hff_ips:TSS37609_+_24830627.23-ENST00000568895	iPS	0.0310383404742	gamma
hg38		Lim2017	hff_ips:TSS37609_+_24830686.23-ENST00000568895	iPS	0.0131933663192	gamma
hg38		Lim2017	hff_ips:TSS37609_+_24830867.23-ENST00000568895	iPS	0.00334615610327	gamma
hg38		Lim2017	hff_ips:TSS37609_+_24830925.23-ENST00000568895	iPS	0.0123450543581	gamma
hg38		Lim2017	hff_ips:TSS37609_+_24831014.23-ENST00000568895	iPS	-0.028245234545	gamma
hg38		Lim2017	hff_ips:TSS37609_-_24830726.23-ENST00000568895	iPS	-0.00756826662512	gamma
hg38		Lim2017	hff_ips:TSS37609_-_24830954.23-ENST00000568895	iPS	-0.0165935247801	gamma
hg38		Lim2017	hff_ips:TSS37609_-_24830976.23-ENST00000568895	iPS	0.00861695211085	gamma
hg38		Lim2017	hff_ips:TSS37609_-_24831034.23-ENST00000568895	iPS	-0.00360702395313	gamma
hg38		Lim2017	hff_ips:TSS37609_-_24831051.23-ENST00000568895	iPS	0.021014525455	gamma
hg38		Lim2017	hff_ips:TSS37688_-_28465605.23-ENST00000602838	iPS	-0.494383002418	gamma
hg38		Lim2017	hff_ips:TSS37688_-_28465690.23-ENST00000602838	iPS	-0.0130558517983	gamma
hg38		Lim2017	hff_ips:TSS37688_-_28465751.23-ENST00000602838	iPS	0.0381799934489	gamma
hg38		Lim2017	hff_ips:TSS37688_-_28465769.23-ENST00000602838	iPS	-0.00438135980994	gamma
hg38		Lim2017	hff_ips:TSS37688_-_28465779.23-ENST00000602838	iPS	-0.0161567267173	gamma
hg38		Lim2017	hff_ips:TSS37688_-_28465785.23-ENST00000602838	iPS	-0.00475739375891	gamma
hg38		Lim2017	hff_ips:TSS37688_-_28465806.23-ENST00000602838	iPS	0.0136784862593	gamma
hg38		Lim2017	hff_ips:TSS37688_-_28465816.23-ENST00000602838	iPS	0.0404635518435	gamma
hg38		Lim2017	hff_ips:TSS37688_-_28465832.23-ENST00000602838	iPS	0.0360906440183	gamma
hg38		Lim2017	hff_ips:TSS37688_-_28465855.23-ENST00000602838	iPS	-0.242884085468	gamma
hg38		Lim2017	hff_ips:TSS37689_+_28834002.23-CUFF.17547.1	iPS	-0.328816996234	gamma
hg38		Lim2017	hff_ips:TSS37689_+_28834174.23-CUFF.17547.1	iPS	-0.00315289892272	gamma
hg38		Lim2017	hff_ips:TSS37689_+_28834189.23-CUFF.17547.1	iPS	0.0158206992968	gamma
hg38		Lim2017	hff_ips:TSS37689_+_28834198.23-CUFF.17547.1	iPS	0.0700847022963	gamma
hg38		Lim2017	hff_ips:TSS37689_+_28834201.23-CUFF.17547.1	iPS	0.0685804782335	gamma
hg38		Lim2017	hff_ips:TSS37689_+_28834212.23-CUFF.17547.1	iPS	-0.0240929433592	gamma
hg38		Lim2017	hff_ips:TSS37689_+_28834217.23-CUFF.17547.1	iPS	-0.00710418766847	gamma
hg38		Lim2017	hff_ips:TSS37689_+_28834232.23-CUFF.17547.1	iPS	-0.0370776126973	gamma
hg38		Lim2017	hff_ips:TSS37689_-_28833921.23-CUFF.17547.1	iPS	-0.00919267541564	gamma
hg38		Lim2017	hff_ips:TSS37689_-_28834066.23-CUFF.17547.1	iPS	-0.0126248077174	gamma
hg38		Lim2017	hff_ips:TSS37694_+_28874364.23-ENST00000567731	iPS	-0.070745636604	gamma
hg38		Lim2017	hff_ips:TSS37694_+_28874549.23-ENST00000567731	iPS	0.0159434883705	gamma
hg38		Lim2017	hff_ips:TSS37694_+_28874555.23-ENST00000567731	iPS	0.0228132704175	gamma
hg38		Lim2017	hff_ips:TSS37694_+_28874585.23-ENST00000567731	iPS	-0.0310169543623	gamma
hg38		Lim2017	hff_ips:TSS37694_+_28874591.23-ENST00000567731	iPS	-0.077775469431	gamma
hg38		Lim2017	hff_ips:TSS37694_+_28874594.23-ENST00000567731	iPS	0.0465022951909	gamma
hg38		Lim2017	hff_ips:TSS37694_+_28874606.23-ENST00000567731	iPS	0.0351241656756	gamma
hg38		Lim2017	hff_ips:TSS37694_+_28874610.23-ENST00000567731	iPS	0.0335141465055	gamma
hg38		Lim2017	hff_ips:TSS37694_+_28874627.23-ENST00000567731	iPS	-0.0440499164136	gamma
hg38		Lim2017	hff_ips:TSS37694_-_28874380.23-ENST00000567731	iPS	-0.00537430375606	gamma
hg38		Lim2017	hff_ips:TSS37788_+_31723054.23-ENST00000569175	iPS	0.0121410169838	gamma
hg38		Lim2017	hff_ips:TSS37788_+_31723121.23-ENST00000569175	iPS	-0.0183722515842	gamma
hg38		Lim2017	hff_ips:TSS37788_+_31723137.23-ENST00000569175	iPS	0.0399429673724	gamma
hg38		Lim2017	hff_ips:TSS37788_+_31723224.23-ENST00000569175	iPS	0.0890706582677	gamma
hg38		Lim2017	hff_ips:TSS37788_-_31722870.23-ENST00000569175	iPS	-0.028276554447	gamma
hg38		Lim2017	hff_ips:TSS37788_-_31723073.23-ENST00000569175	iPS	-0.0271106689676	gamma
hg38		Lim2017	hff_ips:TSS37788_-_31723089.23-ENST00000569175	iPS	0.0427730386761	gamma
hg38		Lim2017	hff_ips:TSS37788_-_31723202.23-ENST00000569175	iPS	-0.00254355715274	gamma
hg38		Lim2017	hff_ips:TSS37788_-_31723212.23-ENST00000569175	iPS	-0.0111495945243	gamma
hg38		Lim2017	hff_ips:TSS37788_-_31723241.23-ENST00000569175	iPS	-0.00488094434539	gamma
hg38		Lim2017	hff_ips:TSS38152_+_57334020.23-CUFF.18003.1	iPS	0.000754889466059	gamma
hg38		Lim2017	hff_ips:TSS38152_+_57334108.23-CUFF.18003.1	iPS	0.0200362541553	gamma
hg38		Lim2017	hff_ips:TSS38152_+_57334348.23-CUFF.18003.1	iPS	0.0235603418472	gamma
hg38		Lim2017	hff_ips:TSS38152_-_57334002.23-CUFF.18003.1	iPS	0.0237128296868	gamma
hg38		Lim2017	hff_ips:TSS38152_-_57334018.23-CUFF.18003.1	iPS	0.0291430049349	gamma
hg38		Lim2017	hff_ips:TSS38152_-_57334090.23-CUFF.18003.1	iPS	0.0215698411025	gamma
hg38		Lim2017	hff_ips:TSS38152_-_57334121.23-CUFF.18003.1	iPS	-0.0506265235164	gamma
hg38		Lim2017	hff_ips:TSS38152_-_57334124.23-CUFF.18003.1	iPS	-0.0677539085469	gamma
hg38		Lim2017	hff_ips:TSS38152_-_57334363.23-CUFF.18003.1	iPS	0.0235518052301	gamma
hg38		Lim2017	hff_ips:TSS38152_-_57334402.23-CUFF.18003.1	iPS	0.0158718283165	gamma
hg38		Lim2017	hff_ips:TSS38318_+_67773383.23-ENST00000602844	iPS	-0.00443554446434	gamma
hg38		Lim2017	hff_ips:TSS38318_+_67773741.23-ENST00000602844	iPS	-0.0147440337711	gamma
hg38		Lim2017	hff_ips:TSS38318_+_67773782.23-ENST00000602844	iPS	-0.0100325483107	gamma
hg38		Lim2017	hff_ips:TSS38318_+_67773804.23-ENST00000602844	iPS	0.0517347408549	gamma
hg38		Lim2017	hff_ips:TSS38318_-_67773369.23-ENST00000602844	iPS	0.00929064352735	gamma
hg38		Lim2017	hff_ips:TSS38318_-_67773420.23-ENST00000602844	iPS	-0.0172252153151	gamma
hg38		Lim2017	hff_ips:TSS38318_-_67773739.23-ENST00000602844	iPS	0.0280648985554	gamma
hg38		Lim2017	hff_ips:TSS38318_-_67773757.23-ENST00000602844	iPS	0.00755926664883	gamma
hg38		Lim2017	hff_ips:TSS38318_-_67773773.23-ENST00000602844	iPS	0.0387533955901	gamma
hg38		Lim2017	hff_ips:TSS38318_-_67773800.23-ENST00000602844	iPS	0.0239651398756	gamma
hg38		Lim2017	hff_ips:TSS38320_+_67977633.23-P1P2	iPS	0.217326872467	gamma
hg38		Lim2017	hff_ips:TSS38320_+_67977973.23-P1P2	iPS	-0.019940511172	gamma
hg38		Lim2017	hff_ips:TSS38320_+_67977990.23-P1P2	iPS	0.0399445300043	gamma
hg38		Lim2017	hff_ips:TSS38320_+_67978009.23-P1P2	iPS	0.0286560309307	gamma
hg38		Lim2017	hff_ips:TSS38320_+_67978024.23-P1P2	iPS	-0.00566413530828	gamma
hg38		Lim2017	hff_ips:TSS38320_-_67977923.23-P1P2	iPS	0.0168850058205	gamma
hg38		Lim2017	hff_ips:TSS38320_-_67977939.23-P1P2	iPS	-0.320182874896	gamma
hg38		Lim2017	hff_ips:TSS38320_-_67977947.23-P1P2	iPS	-0.0272805232244	gamma
hg38		Lim2017	hff_ips:TSS38320_-_67977986.23-P1P2	iPS	0.0372575232029	gamma
hg38		Lim2017	hff_ips:TSS38320_-_67978036.23-P1P2	iPS	0.00328125570106	gamma
hg38		Lim2017	hff_ips:TSS38357_+_69600664.23-CUFF.18203.1	iPS	0.00466601172862	gamma
hg38		Lim2017	hff_ips:TSS38357_+_69600733.23-CUFF.18203.1	iPS	0.00742654886212	gamma
hg38		Lim2017	hff_ips:TSS38357_+_69600813.23-CUFF.18203.1	iPS	-0.0141371233902	gamma
hg38		Lim2017	hff_ips:TSS38357_+_69600825.23-CUFF.18203.1	iPS	-0.0571684467053	gamma
hg38		Lim2017	hff_ips:TSS38357_+_69600829.23-CUFF.18203.1	iPS	0.00624314574247	gamma
hg38		Lim2017	hff_ips:TSS38357_+_69600844.23-CUFF.18203.1	iPS	-0.0522585690481	gamma
hg38		Lim2017	hff_ips:TSS38357_+_69600866.23-CUFF.18203.1	iPS	-0.0209064905021	gamma
hg38		Lim2017	hff_ips:TSS38357_+_69601043.23-CUFF.18203.1	iPS	0.0367436179545	gamma
hg38		Lim2017	hff_ips:TSS38357_+_69601085.23-CUFF.18203.1	iPS	-0.00859245920022	gamma
hg38		Lim2017	hff_ips:TSS38357_-_69601048.23-CUFF.18203.1	iPS	-0.0168152126043	gamma
hg38		Lim2017	hff_ips:TSS38386_+_71961455.23-CUFF.18265.2	iPS	-0.000205061488717	gamma
hg38		Lim2017	hff_ips:TSS38386_+_71961506.23-CUFF.18265.2	iPS	-0.0367187858614	gamma
hg38		Lim2017	hff_ips:TSS38386_+_71961537.23-CUFF.18265.2	iPS	0.00744607907834	gamma
hg38		Lim2017	hff_ips:TSS38386_+_71961551.23-CUFF.18265.2	iPS	0.012309172493	gamma
hg38		Lim2017	hff_ips:TSS38386_+_71961560.23-CUFF.18265.2	iPS	0.032946570351	gamma
hg38		Lim2017	hff_ips:TSS38386_+_71961586.23-CUFF.18265.2	iPS	0.0444505989484	gamma
hg38		Lim2017	hff_ips:TSS38386_+_71961590.23-CUFF.18265.2	iPS	0.0162880675604	gamma
hg38		Lim2017	hff_ips:TSS38386_-_71961419.23-CUFF.18265.2	iPS	0.0162645604471	gamma
hg38		Lim2017	hff_ips:TSS38386_-_71961516.23-CUFF.18265.2	iPS	0.00940213662351	gamma
hg38		Lim2017	hff_ips:TSS38386_-_71961522.23-CUFF.18265.2	iPS	0.0215341678431	gamma
hg38		Lim2017	hff_ips:TSS38421_+_74344457.23-CUFF.18283.2	iPS	0.0152745856065	gamma
hg38		Lim2017	hff_ips:TSS38421_+_74344460.23-CUFF.18283.2	iPS	-0.0242965466469	gamma
hg38		Lim2017	hff_ips:TSS38421_+_74344470.23-CUFF.18283.2	iPS	-0.00624517897434	gamma
hg38		Lim2017	hff_ips:TSS38421_+_74344601.23-CUFF.18283.2	iPS	-0.0154945420909	gamma
hg38		Lim2017	hff_ips:TSS38421_+_74344667.23-CUFF.18283.2	iPS	0.00773871903374	gamma
hg38		Lim2017	hff_ips:TSS38421_+_74344670.23-CUFF.18283.2	iPS	0.0168280065247	gamma
hg38		Lim2017	hff_ips:TSS38421_+_74344697.23-CUFF.18283.2	iPS	-0.0277524110636	gamma
hg38		Lim2017	hff_ips:TSS38421_-_74344546.23-CUFF.18283.2	iPS	0.0258236658608	gamma
hg38		Lim2017	hff_ips:TSS38421_-_74344605.23-CUFF.18283.2	iPS	-0.0414683381485	gamma
hg38		Lim2017	hff_ips:TSS38421_-_74344740.23-CUFF.18283.2	iPS	0.00249745455786	gamma
hg38		Lim2017	hff_ips:TSS38561_+_81745673.23-CUFF.18403.1	iPS	-0.0434032247384	gamma
hg38		Lim2017	hff_ips:TSS38561_+_81745708.23-CUFF.18403.1	iPS	-0.0293628751818	gamma
hg38		Lim2017	hff_ips:TSS38561_+_81745834.23-CUFF.18403.1	iPS	-0.0186344744587	gamma
hg38		Lim2017	hff_ips:TSS38561_+_81745915.23-CUFF.18403.1	iPS	-0.00848275570804	gamma
hg38		Lim2017	hff_ips:TSS38561_+_81745921.23-CUFF.18403.1	iPS	0.0167296411897	gamma
hg38		Lim2017	hff_ips:TSS38561_+_81745939.23-CUFF.18403.1	iPS	-0.0281020386631	gamma
hg38		Lim2017	hff_ips:TSS38561_+_81745942.23-CUFF.18403.1	iPS	0.0269420881243	gamma
hg38		Lim2017	hff_ips:TSS38561_-_81745782.23-CUFF.18403.1	iPS	0.00637068097114	gamma
hg38		Lim2017	hff_ips:TSS38561_-_81745807.23-CUFF.18403.1	iPS	0.0105699108572	gamma
hg38		Lim2017	hff_ips:TSS38561_-_81745849.23-CUFF.18403.1	iPS	0.0375668692098	gamma
hg38		Lim2017	hff_ips:TSS38646_+_85205004.23-CUFF.18518.1	iPS	0.0398404112552	gamma
hg38		Lim2017	hff_ips:TSS38646_+_85205253.23-CUFF.18518.1	iPS	0.00614079107844	gamma
hg38		Lim2017	hff_ips:TSS38646_-_85205167.23-CUFF.18518.1	iPS	0.0320937124454	gamma
hg38		Lim2017	hff_ips:TSS38646_-_85205290.23-CUFF.18518.1	iPS	-0.00170559365618	gamma
hg38		Lim2017	hff_ips:TSS38646_-_85205315.23-CUFF.18518.1	iPS	-0.00306690487904	gamma
hg38		Lim2017	hff_ips:TSS38646_-_85205395.23-CUFF.18518.1	iPS	0.0119491096449	gamma
hg38		Lim2017	hff_ips:TSS38646_-_85205398.23-CUFF.18518.1	iPS	-0.203530365607	gamma
hg38		Lim2017	hff_ips:TSS38646_-_85205466.23-CUFF.18518.1	iPS	0.0325322919769	gamma
hg38		Lim2017	hff_ips:TSS38646_-_85205470.23-CUFF.18518.1	iPS	-0.00507831202422	gamma
hg38		Lim2017	hff_ips:TSS38646_-_85205545.23-CUFF.18518.1	iPS	0.00938997692947	gamma
hg38		Lim2017	hff_ips:TSS38779_+_87781078.23-ENST00000563036	iPS	-0.0119353673421	gamma
hg38		Lim2017	hff_ips:TSS38779_+_87781091.23-ENST00000563036	iPS	-0.0391701951497	gamma
hg38		Lim2017	hff_ips:TSS38779_+_87781146.23-ENST00000563036	iPS	0.00728325905487	gamma
hg38		Lim2017	hff_ips:TSS38779_+_87781173.23-ENST00000563036	iPS	0.0265932433808	gamma
hg38		Lim2017	hff_ips:TSS38779_+_87781192.23-ENST00000563036	iPS	-0.0230945825124	gamma
hg38		Lim2017	hff_ips:TSS38779_+_87781262.23-ENST00000563036	iPS	-0.00169991457076	gamma
hg38		Lim2017	hff_ips:TSS38779_+_87781267.23-ENST00000563036	iPS	-0.00543431478448	gamma
hg38		Lim2017	hff_ips:TSS38779_-_87781202.23-ENST00000563036	iPS	-0.0221626137848	gamma
hg38		Lim2017	hff_ips:TSS38779_-_87781208.23-ENST00000563036	iPS	0.0696439338751	gamma
hg38		Lim2017	hff_ips:TSS38779_-_87781317.23-ENST00000563036	iPS	0.00340454022479	gamma
hg38		Lim2017	hff_ips:TSS38856_+_88864219.23-CUFF.18666.1	iPS	0.00777243573857	gamma
hg38		Lim2017	hff_ips:TSS38856_+_88864390.23-CUFF.18666.1	iPS	-0.0106616963755	gamma
hg38		Lim2017	hff_ips:TSS38856_+_88864459.23-CUFF.18666.1	iPS	-0.00709554445809	gamma
hg38		Lim2017	hff_ips:TSS38856_-_88864475.23-CUFF.18666.1	iPS	-0.00174670530126	gamma
hg38		Lim2017	hff_ips:TSS38856_-_88864560.23-CUFF.18666.1	iPS	0.0182864131601	gamma
hg38		Lim2017	hff_ips:TSS38856_-_88864572.23-CUFF.18666.1	iPS	-0.00316649727445	gamma
hg38		Lim2017	hff_ips:TSS38856_-_88864590.23-CUFF.18666.1	iPS	0.0334248234581	gamma
hg38		Lim2017	hff_ips:TSS38856_-_88864598.23-CUFF.18666.1	iPS	-0.0280960338635	gamma
hg38		Lim2017	hff_ips:TSS38856_-_88864615.23-CUFF.18666.1	iPS	-0.00311188338391	gamma
hg38		Lim2017	hff_ips:TSS38856_-_88864621.23-CUFF.18666.1	iPS	-0.00968052189358	gamma
hg38		Lim2017	hff_ips:TSS38881_+_89213222.23-CUFF.18684.1	iPS	-0.0740362793463	gamma
hg38		Lim2017	hff_ips:TSS38881_+_89213225.23-CUFF.18684.1	iPS	0.0318315741812	gamma
hg38		Lim2017	hff_ips:TSS38881_+_89213279.23-CUFF.18684.1	iPS	-0.0202620892373	gamma
hg38		Lim2017	hff_ips:TSS38881_+_89213311.23-CUFF.18684.1	iPS	0.0076536649891	gamma
hg38		Lim2017	hff_ips:TSS38881_-_89213261.23-CUFF.18684.1	iPS	0.00927440904568	gamma
hg38		Lim2017	hff_ips:TSS38881_-_89213278.23-CUFF.18684.1	iPS	0.0501854331544	gamma
hg38		Lim2017	hff_ips:TSS38881_-_89213290.23-CUFF.18684.1	iPS	-0.0164740461205	gamma
hg38		Lim2017	hff_ips:TSS38881_-_89213307.23-CUFF.18684.1	iPS	0.0733111346948	gamma
hg38		Lim2017	hff_ips:TSS38881_-_89213318.23-CUFF.18684.1	iPS	-0.0250198201598	gamma
hg38		Lim2017	hff_ips:TSS38881_-_89213328.23-CUFF.18684.1	iPS	0.0170499087619	gamma
hg38		Lim2017	hff_ips:TSS38902_+_89663429.23-P1P2	iPS	-0.0285037931626	gamma
hg38		Lim2017	hff_ips:TSS38902_+_89663562.23-P1P2	iPS	0.0117718792446	gamma
hg38		Lim2017	hff_ips:TSS38902_+_89663641.23-P1P2	iPS	0.00270882656228	gamma
hg38		Lim2017	hff_ips:TSS38902_+_89663647.23-P1P2	iPS	-0.0036601346817	gamma
hg38		Lim2017	hff_ips:TSS38902_-_89663316.23-P1P2	iPS	-0.00852989403901	gamma
hg38		Lim2017	hff_ips:TSS38902_-_89663341.23-P1P2	iPS	0.0137813441659	gamma
hg38		Lim2017	hff_ips:TSS38902_-_89663426.23-P1P2	iPS	0.00778529953217	gamma
hg38		Lim2017	hff_ips:TSS38902_-_89663568.23-P1P2	iPS	-0.0135333469389	gamma
hg38		Lim2017	hff_ips:TSS38902_-_89663613.23-P1P2	iPS	0.0929761433644	gamma
hg38		Lim2017	hff_ips:TSS38902_-_89663618.23-P1P2	iPS	-0.0312336583967	gamma
hg38		Lim2017	hff_ips:TSS39000_+_1051158.23-CUFF.18786.4	iPS	-0.0242062390417	gamma
hg38		Lim2017	hff_ips:TSS39000_+_1051166.23-CUFF.18786.4	iPS	0.00823333002206	gamma
hg38		Lim2017	hff_ips:TSS39000_+_1051190.23-CUFF.18786.4	iPS	0.0252002283641	gamma
hg38		Lim2017	hff_ips:TSS39000_+_1051241.23-CUFF.18786.4	iPS	-0.00844136546254	gamma
hg38		Lim2017	hff_ips:TSS39000_+_1051597.23-CUFF.18786.4	iPS	0.0340593749508	gamma
hg38		Lim2017	hff_ips:TSS39000_-_1051184.23-CUFF.18786.4	iPS	-0.0221623827142	gamma
hg38		Lim2017	hff_ips:TSS39000_-_1051196.23-CUFF.18786.4	iPS	-0.0449443755509	gamma
hg38		Lim2017	hff_ips:TSS39000_-_1051208.23-CUFF.18786.4	iPS	-0.0356955348079	gamma
hg38		Lim2017	hff_ips:TSS39000_-_1051257.23-CUFF.18786.4	iPS	0.0108470220261	gamma
hg38		Lim2017	hff_ips:TSS39000_-_1051568.23-CUFF.18786.4	iPS	-0.00942101309937	gamma
hg38		Lim2017	hff_ips:TSS39034_+_2030686.23-CUFF.18815.1	iPS	-0.175588407569	gamma
hg38		Lim2017	hff_ips:TSS39034_+_2030693.23-CUFF.18815.1	iPS	-0.0370667272513	gamma
hg38		Lim2017	hff_ips:TSS39034_+_2030697.23-CUFF.18815.1	iPS	-0.00644979633894	gamma
hg38		Lim2017	hff_ips:TSS39034_+_2030850.23-CUFF.18815.1	iPS	-0.0936579779247	gamma
hg38		Lim2017	hff_ips:TSS39034_+_2030870.23-CUFF.18815.1	iPS	0.0142798093518	gamma
hg38		Lim2017	hff_ips:TSS39034_-_2030500.23-CUFF.18815.1	iPS	-0.029651517609	gamma
hg38		Lim2017	hff_ips:TSS39034_-_2030535.23-CUFF.18815.1	iPS	0.0152492455831	gamma
hg38		Lim2017	hff_ips:TSS39034_-_2030579.23-CUFF.18815.1	iPS	0.0252373437647	gamma
hg38		Lim2017	hff_ips:TSS39034_-_2030869.23-CUFF.18815.1	iPS	-0.0789708210939	gamma
hg38		Lim2017	hff_ips:TSS39034_-_2030884.23-CUFF.18815.1	iPS	0.0499407984798	gamma
hg38		Lim2017	hff_ips:TSS39060_+_3624903.23-ENST00000571741	iPS	-0.0211571033437	gamma
hg38		Lim2017	hff_ips:TSS39060_+_3624914.23-ENST00000571741	iPS	0.0338583720964	gamma
hg38		Lim2017	hff_ips:TSS39060_+_3624917.23-ENST00000571741	iPS	0.0406396068514	gamma
hg38		Lim2017	hff_ips:TSS39060_+_3624920.23-ENST00000571741	iPS	0.00519981557589	gamma
hg38		Lim2017	hff_ips:TSS39060_+_3624944.23-ENST00000571741	iPS	-0.00543100849778	gamma
hg38		Lim2017	hff_ips:TSS39060_+_3625004.23-ENST00000571741	iPS	0.0350162626327	gamma
hg38		Lim2017	hff_ips:TSS39060_-_3624962.23-ENST00000571741	iPS	0.00883540320559	gamma
hg38		Lim2017	hff_ips:TSS39060_-_3625032.23-ENST00000571741	iPS	-0.0478454393981	gamma
hg38		Lim2017	hff_ips:TSS39060_-_3625058.23-ENST00000571741	iPS	-0.0162307088609	gamma
hg38		Lim2017	hff_ips:TSS39060_-_3625068.23-ENST00000571741	iPS	-0.33321903644	gamma
hg38		Lim2017	hff_ips:TSS39088_-_4870431.23-CUFF.18876.1	iPS	-0.0336739041287	gamma
hg38		Lim2017	hff_ips:TSS39088_-_4870440.23-CUFF.18876.1	iPS	0.0178167666666	gamma
hg38		Lim2017	hff_ips:TSS39088_-_4870449.23-CUFF.18876.1	iPS	-0.0334840942091	gamma
hg38		Lim2017	hff_ips:TSS39088_-_4870455.23-CUFF.18876.1	iPS	-0.00703409775696	gamma
hg38		Lim2017	hff_ips:TSS39088_-_4870460.23-CUFF.18876.1	iPS	-0.00405416415933	gamma
hg38		Lim2017	hff_ips:TSS39088_-_4870474.23-CUFF.18876.1	iPS	0.0111619722802	gamma
hg38		Lim2017	hff_ips:TSS39088_-_4870478.23-CUFF.18876.1	iPS	0.0219270189402	gamma
hg38		Lim2017	hff_ips:TSS39088_-_4870481.23-CUFF.18876.1	iPS	-0.0578322178998	gamma
hg38		Lim2017	hff_ips:TSS39088_-_4870514.23-CUFF.18876.1	iPS	-0.0260860542397	gamma
hg38		Lim2017	hff_ips:TSS39088_-_4870806.23-CUFF.18876.1	iPS	-0.241110889822	gamma
hg38		Lim2017	hff_ips:TSS39092_+_4890997.23-ENST00000574260	iPS	-0.0353611741455	gamma
hg38		Lim2017	hff_ips:TSS39092_+_4891029.23-ENST00000574260	iPS	-0.0300838874682	gamma
hg38		Lim2017	hff_ips:TSS39092_+_4891188.23-ENST00000574260	iPS	-0.0812720871885	gamma
hg38		Lim2017	hff_ips:TSS39092_+_4891227.23-ENST00000574260	iPS	0.0262306292568	gamma
hg38		Lim2017	hff_ips:TSS39092_-_4890991.23-ENST00000574260	iPS	-0.0185701462582	gamma
hg38		Lim2017	hff_ips:TSS39092_-_4891009.23-ENST00000574260	iPS	0.0239772675753	gamma
hg38		Lim2017	hff_ips:TSS39092_-_4891016.23-ENST00000574260	iPS	-0.0195145491104	gamma
hg38		Lim2017	hff_ips:TSS39092_-_4891048.23-ENST00000574260	iPS	0.0424711416408	gamma
hg38		Lim2017	hff_ips:TSS39092_-_4891057.23-ENST00000574260	iPS	-0.00439751990705	gamma
hg38		Lim2017	hff_ips:TSS39092_-_4891062.23-ENST00000574260	iPS	-0.0094336628208	gamma
hg38		Lim2017	hff_ips:TSS39163_+_8181362.23-ENST00000602597	iPS	0.0132827973653	gamma
hg38		Lim2017	hff_ips:TSS39163_+_8181476.23-ENST00000602597	iPS	0.027884349752	gamma
hg38		Lim2017	hff_ips:TSS39163_+_8181479.23-ENST00000602597	iPS	-0.00740243342979	gamma
hg38		Lim2017	hff_ips:TSS39163_+_8181515.23-ENST00000602597	iPS	0.0205900844359	gamma
hg38		Lim2017	hff_ips:TSS39163_-_8181355.23-ENST00000602597	iPS	0.00650414158788	gamma
hg38		Lim2017	hff_ips:TSS39163_-_8181359.23-ENST00000602597	iPS	-0.0798639269666	gamma
hg38		Lim2017	hff_ips:TSS39163_-_8181382.23-ENST00000602597	iPS	-0.00871777108435	gamma
hg38		Lim2017	hff_ips:TSS39163_-_8181395.23-ENST00000602597	iPS	0.0168119197592	gamma
hg38		Lim2017	hff_ips:TSS39163_-_8181444.23-ENST00000602597	iPS	0.00193764947347	gamma
hg38		Lim2017	hff_ips:TSS39163_-_8181447.23-ENST00000602597	iPS	-0.0212970511921	gamma
hg38		Lim2017	hff_ips:TSS39175_+_8287137.23-CUFF.18994.1	iPS	0.00809898584477	gamma
hg38		Lim2017	hff_ips:TSS39175_+_8287157.23-CUFF.18994.1	iPS	-0.172310651301	gamma
hg38		Lim2017	hff_ips:TSS39175_+_8287177.23-CUFF.18994.1	iPS	0.0174052780776	gamma
hg38		Lim2017	hff_ips:TSS39175_-_8287108.23-CUFF.18994.1	iPS	-0.0351778311925	gamma
hg38		Lim2017	hff_ips:TSS39175_-_8287119.23-CUFF.18994.1	iPS	-0.0119544422314	gamma
hg38		Lim2017	hff_ips:TSS39175_-_8287136.23-CUFF.18994.1	iPS	-0.0473439699843	gamma
hg38		Lim2017	hff_ips:TSS39175_-_8287169.23-CUFF.18994.1	iPS	0.02155694307	gamma
hg38		Lim2017	hff_ips:TSS39175_-_8287176.23-CUFF.18994.1	iPS	0.00065953741114	gamma
hg38		Lim2017	hff_ips:TSS39175_-_8287190.23-CUFF.18994.1	iPS	0.0154238194923	gamma
hg38		Lim2017	hff_ips:TSS39175_-_8287325.23-CUFF.18994.1	iPS	0.0142306467341	gamma
hg38		Lim2017	hff_ips:TSS39235_+_10575494.23-CUFF.19038.2	iPS	-0.043226413739	gamma
hg38		Lim2017	hff_ips:TSS39235_+_10575599.23-CUFF.19038.2	iPS	-0.015573081561	gamma
hg38		Lim2017	hff_ips:TSS39235_+_10575613.23-CUFF.19038.2	iPS	0.0110422142126	gamma
hg38		Lim2017	hff_ips:TSS39235_+_10575711.23-CUFF.19038.2	iPS	0.0337590596884	gamma
hg38		Lim2017	hff_ips:TSS39235_+_10575897.23-CUFF.19038.2	iPS	-0.0279049938223	gamma
hg38		Lim2017	hff_ips:TSS39235_+_10575925.23-CUFF.19038.2	iPS	-0.0284995878157	gamma
hg38		Lim2017	hff_ips:TSS39235_-_10575479.23-CUFF.19038.2	iPS	-0.0986179601613	gamma
hg38		Lim2017	hff_ips:TSS39235_-_10575591.23-CUFF.19038.2	iPS	-0.024858522417	gamma
hg38		Lim2017	hff_ips:TSS39235_-_10575701.23-CUFF.19038.2	iPS	0.0174487890369	gamma
hg38		Lim2017	hff_ips:TSS39235_-_10575719.23-CUFF.19038.2	iPS	0.0171036059167	gamma
hg38		Lim2017	hff_ips:TSS39344_+_15416781.23-CUFF.19140.1	iPS	-0.0208942333032	gamma
hg38		Lim2017	hff_ips:TSS39344_+_15416820.23-CUFF.19140.1	iPS	0.0280016772559	gamma
hg38		Lim2017	hff_ips:TSS39344_+_15416977.23-CUFF.19140.1	iPS	0.0324731728686	gamma
hg38		Lim2017	hff_ips:TSS39344_+_15417088.23-CUFF.19140.1	iPS	-0.00649662609203	gamma
hg38		Lim2017	hff_ips:TSS39344_+_15417095.23-CUFF.19140.1	iPS	0.0293421080564	gamma
hg38		Lim2017	hff_ips:TSS39344_+_15417107.23-CUFF.19140.1	iPS	0.0165758820874	gamma
hg38		Lim2017	hff_ips:TSS39344_+_15417110.23-CUFF.19140.1	iPS	0.000854182757011	gamma
hg38		Lim2017	hff_ips:TSS39344_-_15416771.23-CUFF.19140.1	iPS	0.0112083076955	gamma
hg38		Lim2017	hff_ips:TSS39344_-_15416792.23-CUFF.19140.1	iPS	-0.0343129988897	gamma
hg38		Lim2017	hff_ips:TSS39344_-_15416966.23-CUFF.19140.1	iPS	0.00872623731537	gamma
hg38		Lim2017	hff_ips:TSS39346_+_15554901.23-ENST00000584540	iPS	0.0143102955169	gamma
hg38		Lim2017	hff_ips:TSS39346_+_15554959.23-ENST00000584540	iPS	0.021221762223	gamma
hg38		Lim2017	hff_ips:TSS39346_+_15554967.23-ENST00000584540	iPS	-0.0240449906314	gamma
hg38		Lim2017	hff_ips:TSS39346_+_15555006.23-ENST00000584540	iPS	-0.00340438175473	gamma
hg38		Lim2017	hff_ips:TSS39346_+_15555067.23-ENST00000584540	iPS	0.0394201742103	gamma
hg38		Lim2017	hff_ips:TSS39346_-_15554927.23-ENST00000584540	iPS	0.0143008353077	gamma
hg38		Lim2017	hff_ips:TSS39346_-_15555097.23-ENST00000584540	iPS	-0.04593015521	gamma
hg38		Lim2017	hff_ips:TSS39346_-_15555121.23-ENST00000584540	iPS	-0.00586899322468	gamma
hg38		Lim2017	hff_ips:TSS39346_-_15555138.23-ENST00000584540	iPS	0.00354929320116	gamma
hg38		Lim2017	hff_ips:TSS39346_-_15555158.23-ENST00000584540	iPS	0.0382419935315	gamma
hg38		Lim2017	hff_ips:TSS39355_+_16342888.23-P1P2	iPS	-0.00974219239288	gamma
hg38		Lim2017	hff_ips:TSS39355_+_16342903.23-P1P2	iPS	0.037867753184	gamma
hg38		Lim2017	hff_ips:TSS39355_+_16342921.23-P1P2	iPS	-0.0560945383679	gamma
hg38		Lim2017	hff_ips:TSS39355_+_16342936.23-P1P2	iPS	-0.0235432481337	gamma
hg38		Lim2017	hff_ips:TSS39355_+_16342950.23-P1P2	iPS	0.0171428497071	gamma
hg38		Lim2017	hff_ips:TSS39355_+_16343010.23-P1P2	iPS	-0.0519055160384	gamma
hg38		Lim2017	hff_ips:TSS39355_-_16342841.23-P1P2	iPS	-0.00261517119829	gamma
hg38		Lim2017	hff_ips:TSS39355_-_16343006.23-P1P2	iPS	0.0249396483007	gamma
hg38		Lim2017	hff_ips:TSS39355_-_16343049.23-P1P2	iPS	-0.0229551426877	gamma
hg38		Lim2017	hff_ips:TSS39355_-_16343158.23-P1P2	iPS	-0.0098977584448	gamma
hg38		Lim2017	hff_ips:TSS39384_+_17112221.23-CUFF.19172.1	iPS	-0.046417683391	gamma
hg38		Lim2017	hff_ips:TSS39384_+_17112276.23-CUFF.19172.1	iPS	-0.0117412079174	gamma
hg38		Lim2017	hff_ips:TSS39384_+_17112285.23-CUFF.19172.1	iPS	0.0448634235439	gamma
hg38		Lim2017	hff_ips:TSS39384_+_17112403.23-CUFF.19172.1	iPS	-0.0363777675939	gamma
hg38		Lim2017	hff_ips:TSS39384_-_17112085.23-CUFF.19172.1	iPS	-0.0295836238299	gamma
hg38		Lim2017	hff_ips:TSS39384_-_17112273.23-CUFF.19172.1	iPS	0.0143715301277	gamma
hg38		Lim2017	hff_ips:TSS39384_-_17112304.23-CUFF.19172.1	iPS	-0.0145506942253	gamma
hg38		Lim2017	hff_ips:TSS39384_-_17112361.23-CUFF.19172.1	iPS	-0.0190698582667	gamma
hg38		Lim2017	hff_ips:TSS39384_-_17112364.23-CUFF.19172.1	iPS	0.040895278017	gamma
hg38		Lim2017	hff_ips:TSS39384_-_17112382.23-CUFF.19172.1	iPS	-0.0247496070674	gamma
hg38		Lim2017	hff_ips:TSS39412_+_18566577.23-CUFF.19229.1	iPS	0.00489521659012	gamma
hg38		Lim2017	hff_ips:TSS39412_+_18566751.23-CUFF.19229.1	iPS	0.0309531407889	gamma
hg38		Lim2017	hff_ips:TSS39412_+_18566981.23-CUFF.19229.1	iPS	-0.042783177268	gamma
hg38		Lim2017	hff_ips:TSS39412_-_18566549.23-CUFF.19229.1	iPS	0.0126050224659	gamma
hg38		Lim2017	hff_ips:TSS39412_-_18566594.23-CUFF.19229.1	iPS	0.0604186002948	gamma
hg38		Lim2017	hff_ips:TSS39412_-_18566633.23-CUFF.19229.1	iPS	-0.0169404251188	gamma
hg38		Lim2017	hff_ips:TSS39412_-_18566694.23-CUFF.19229.1	iPS	0.00931197096776	gamma
hg38		Lim2017	hff_ips:TSS39412_-_18566756.23-CUFF.19229.1	iPS	0.00400894547753	gamma
hg38		Lim2017	hff_ips:TSS39412_-_18566790.23-CUFF.19229.1	iPS	0.0114650996196	gamma
hg38		Lim2017	hff_ips:TSS39412_-_18566998.23-CUFF.19229.1	iPS	0.00225372343012	gamma
hg38		Lim2017	hff_ips:TSS39444_+_20088462.23-ENST00000580225	iPS	0.00617089502831	gamma
hg38		Lim2017	hff_ips:TSS39444_+_20088517.23-ENST00000580225	iPS	-0.0153330337655	gamma
hg38		Lim2017	hff_ips:TSS39444_+_20088525.23-ENST00000580225	iPS	0.0110232371328	gamma
hg38		Lim2017	hff_ips:TSS39444_+_20088529.23-ENST00000580225	iPS	0.000917673364203	gamma
hg38		Lim2017	hff_ips:TSS39444_+_20088552.23-ENST00000580225	iPS	-0.0310832725964	gamma
hg38		Lim2017	hff_ips:TSS39444_+_20088588.23-ENST00000580225	iPS	-0.121394803331	gamma
hg38		Lim2017	hff_ips:TSS39444_+_20088669.23-ENST00000580225	iPS	-0.0317718056268	gamma
hg38		Lim2017	hff_ips:TSS39444_+_20088730.23-ENST00000580225	iPS	-0.0115699263918	gamma
hg38		Lim2017	hff_ips:TSS39444_+_20088777.23-ENST00000580225	iPS	0.00223570372404	gamma
hg38		Lim2017	hff_ips:TSS39444_-_20088471.23-ENST00000580225	iPS	0.00941570846544	gamma
hg38		Lim2017	hff_ips:TSS39562_+_27054300.23-ENST00000587898	iPS	-0.0576863215997	gamma
hg38		Lim2017	hff_ips:TSS39562_+_27054412.23-ENST00000587898	iPS	-0.191870455486	gamma
hg38		Lim2017	hff_ips:TSS39562_-_27054152.23-ENST00000587898	iPS	0.0451188186388	gamma
hg38		Lim2017	hff_ips:TSS39562_-_27054165.23-ENST00000587898	iPS	-0.204932284857	gamma
hg38		Lim2017	hff_ips:TSS39562_-_27054169.23-ENST00000587898	iPS	-0.0428804007942	gamma
hg38		Lim2017	hff_ips:TSS39562_-_27054191.23-ENST00000587898	iPS	-0.066449255862	gamma
hg38		Lim2017	hff_ips:TSS39562_-_27054196.23-ENST00000587898	iPS	-0.0261098169902	gamma
hg38		Lim2017	hff_ips:TSS39562_-_27054199.23-ENST00000587898	iPS	-0.677078191774	gamma
hg38		Lim2017	hff_ips:TSS39562_-_27054394.23-ENST00000587898	iPS	-0.0521324999768	gamma
hg38		Lim2017	hff_ips:TSS39562_-_27054531.23-ENST00000587898	iPS	0.0156806071794	gamma
hg38		Lim2017	hff_ips:TSS39606_+_28515050.23-CUFF.19393.1	iPS	0.0153867969707	gamma
hg38		Lim2017	hff_ips:TSS39606_+_28515060.23-CUFF.19393.1	iPS	-0.00702373912392	gamma
hg38		Lim2017	hff_ips:TSS39606_+_28515147.23-CUFF.19393.1	iPS	0.0216743974716	gamma
hg38		Lim2017	hff_ips:TSS39606_+_28515173.23-CUFF.19393.1	iPS	-0.00802897612244	gamma
hg38		Lim2017	hff_ips:TSS39606_+_28515201.23-CUFF.19393.1	iPS	-0.00710674888201	gamma
hg38		Lim2017	hff_ips:TSS39606_+_28515205.23-CUFF.19393.1	iPS	0.0174378290937	gamma
hg38		Lim2017	hff_ips:TSS39606_-_28514985.23-CUFF.19393.1	iPS	0.00444188755011	gamma
hg38		Lim2017	hff_ips:TSS39606_-_28515179.23-CUFF.19393.1	iPS	-0.0104833252644	gamma
hg38		Lim2017	hff_ips:TSS39606_-_28515346.23-CUFF.19393.1	iPS	-0.0162007421948	gamma
hg38		Lim2017	hff_ips:TSS39606_-_28515390.23-CUFF.19393.1	iPS	-0.0332335974961	gamma
hg38		Lim2017	hff_ips:TSS39618_+_28903471.23-P1P2	iPS	-0.0501020779428	gamma
hg38		Lim2017	hff_ips:TSS39618_+_28903825.23-P1P2	iPS	0.0242995026347	gamma
hg38		Lim2017	hff_ips:TSS39618_+_28903877.23-P1P2	iPS	-0.39618983529	gamma
hg38		Lim2017	hff_ips:TSS39618_+_28903889.23-P1P2	iPS	0.0455006461069	gamma
hg38		Lim2017	hff_ips:TSS39618_-_28903528.23-P1P2	iPS	-0.00194808797097	gamma
hg38		Lim2017	hff_ips:TSS39618_-_28903618.23-P1P2	iPS	-0.032011711349	gamma
hg38		Lim2017	hff_ips:TSS39618_-_28903728.23-P1P2	iPS	-0.0366892382152	gamma
hg38		Lim2017	hff_ips:TSS39618_-_28903732.23-P1P2	iPS	-0.0532292327591	gamma
hg38		Lim2017	hff_ips:TSS39618_-_28903839.23-P1P2	iPS	0.0347137097141	gamma
hg38		Lim2017	hff_ips:TSS39618_-_28903845.23-P1P2	iPS	-0.110301595906	gamma
hg38		Lim2017	hff_ips:TSS39620_+_29036706.23-CUFF.19420.1	iPS	0.0272037385729	gamma
hg38		Lim2017	hff_ips:TSS39620_+_29036938.23-CUFF.19420.1	iPS	0.0138584260962	gamma
hg38		Lim2017	hff_ips:TSS39620_+_29037165.23-CUFF.19420.1	iPS	0.0209041451392	gamma
hg38		Lim2017	hff_ips:TSS39620_+_29037173.23-CUFF.19420.1	iPS	0.00571540553974	gamma
hg38		Lim2017	hff_ips:TSS39620_+_29037184.23-CUFF.19420.1	iPS	0.0583295712866	gamma
hg38		Lim2017	hff_ips:TSS39620_-_29036664.23-CUFF.19420.1	iPS	0.0398639047053	gamma
hg38		Lim2017	hff_ips:TSS39620_-_29036671.23-CUFF.19420.1	iPS	-0.0285294399572	gamma
hg38		Lim2017	hff_ips:TSS39620_-_29037156.23-CUFF.19420.1	iPS	-0.0436038385458	gamma
hg38		Lim2017	hff_ips:TSS39620_-_29037162.23-CUFF.19420.1	iPS	0.014727622616	gamma
hg38		Lim2017	hff_ips:TSS39620_-_29037170.23-CUFF.19420.1	iPS	-0.0343254584148	gamma
hg38		Lim2017	hff_ips:TSS39624_-_29056961.23-ENST00000579639	iPS	-0.0151719496358	gamma
hg38		Lim2017	hff_ips:TSS39624_-_29056967.23-ENST00000579639	iPS	0.00340414198674	gamma
hg38		Lim2017	hff_ips:TSS39624_-_29056973.23-ENST00000579639	iPS	0.00270548849454	gamma
hg38		Lim2017	hff_ips:TSS39624_-_29056998.23-ENST00000579639	iPS	0.0185362028872	gamma
hg38		Lim2017	hff_ips:TSS39624_-_29057002.23-ENST00000579639	iPS	-0.00192624255487	gamma
hg38		Lim2017	hff_ips:TSS39624_-_29057021.23-ENST00000579639	iPS	-0.0238726435363	gamma
hg38		Lim2017	hff_ips:TSS39624_-_29057034.23-ENST00000579639	iPS	-0.076915239341	gamma
hg38		Lim2017	hff_ips:TSS39624_-_29057057.23-ENST00000579639	iPS	0.00633150916916	gamma
hg38		Lim2017	hff_ips:TSS39624_-_29057147.23-ENST00000579639	iPS	0.0109627221606	gamma
hg38		Lim2017	hff_ips:TSS39624_-_29057184.23-ENST00000579639	iPS	-0.0352304679042	gamma
hg38		Lim2017	hff_ips:TSS39649_+_30758205.23-ENST00000584125	iPS	0.0380304879686	gamma
hg38		Lim2017	hff_ips:TSS39649_+_30758267.23-ENST00000584125	iPS	-0.0342384601881	gamma
hg38		Lim2017	hff_ips:TSS39649_+_30758278.23-ENST00000584125	iPS	-0.0235932828359	gamma
hg38		Lim2017	hff_ips:TSS39649_+_30758345.23-ENST00000584125	iPS	-0.0726776881227	gamma
hg38		Lim2017	hff_ips:TSS39649_+_30758354.23-ENST00000584125	iPS	0.0297570146965	gamma
hg38		Lim2017	hff_ips:TSS39649_-_30758215.23-ENST00000584125	iPS	-0.000326510821455	gamma
hg38		Lim2017	hff_ips:TSS39649_-_30758240.23-ENST00000584125	iPS	-0.0138124681894	gamma
hg38		Lim2017	hff_ips:TSS39649_-_30758249.23-ENST00000584125	iPS	0.022250936514	gamma
hg38		Lim2017	hff_ips:TSS39649_-_30758282.23-ENST00000584125	iPS	0.0332677509594	gamma
hg38		Lim2017	hff_ips:TSS39649_-_30758294.23-ENST00000584125	iPS	0.0139528740935	gamma
hg38		Lim2017	hff_ips:TSS39740_+_34145390.23-ENST00000589356	iPS	-0.0517832225276	gamma
hg38		Lim2017	hff_ips:TSS39740_+_34145435.23-ENST00000589356	iPS	-0.0471198517601	gamma
hg38		Lim2017	hff_ips:TSS39740_+_34145438.23-ENST00000589356	iPS	-0.0344751752457	gamma
hg38		Lim2017	hff_ips:TSS39740_+_34145459.23-ENST00000589356	iPS	-0.0224674733092	gamma
hg38		Lim2017	hff_ips:TSS39740_+_34145736.23-ENST00000589356	iPS	-0.00645146595252	gamma
hg38		Lim2017	hff_ips:TSS39740_-_34145464.23-ENST00000589356	iPS	0.0061882248632	gamma
hg38		Lim2017	hff_ips:TSS39740_-_34145491.23-ENST00000589356	iPS	0.0144422484053	gamma
hg38		Lim2017	hff_ips:TSS39740_-_34145543.23-ENST00000589356	iPS	0.000871341235618	gamma
hg38		Lim2017	hff_ips:TSS39740_-_34145681.23-ENST00000589356	iPS	0.00164106236871	gamma
hg38		Lim2017	hff_ips:TSS39740_-_34145882.23-ENST00000589356	iPS	0.0238242408865	gamma
hg38		Lim2017	hff_ips:TSS39799_+_36002952.23-ENST00000586163	iPS	-0.446978720067	gamma
hg38		Lim2017	hff_ips:TSS39799_+_36002978.23-ENST00000586163	iPS	-0.287189998583	gamma
hg38		Lim2017	hff_ips:TSS39799_+_36003261.23-ENST00000586163	iPS	0.00171130135214	gamma
hg38		Lim2017	hff_ips:TSS39799_+_36003321.23-ENST00000586163	iPS	-0.527629151366	gamma
hg38		Lim2017	hff_ips:TSS39799_-_36003150.23-ENST00000586163	iPS	-0.401540209433	gamma
hg38		Lim2017	hff_ips:TSS39799_-_36003161.23-ENST00000586163	iPS	-0.376797734223	gamma
hg38		Lim2017	hff_ips:TSS39799_-_36003227.23-ENST00000586163	iPS	-0.482268839148	gamma
hg38		Lim2017	hff_ips:TSS39799_-_36003249.23-ENST00000586163	iPS	-1.01014050827	gamma
hg38		Lim2017	hff_ips:TSS39799_-_36003312.23-ENST00000586163	iPS	-0.619676076686	gamma
hg38		Lim2017	hff_ips:TSS39827_+_36338381.23-CUFF.19565.2	iPS	-0.0318398335487	gamma
hg38		Lim2017	hff_ips:TSS39827_+_36338390.23-CUFF.19565.2	iPS	0.0292445888941	gamma
hg38		Lim2017	hff_ips:TSS39827_+_36338417.23-CUFF.19565.2	iPS	0.0286093140269	gamma
hg38		Lim2017	hff_ips:TSS39827_+_36338450.23-CUFF.19565.2	iPS	-0.0260754865704	gamma
hg38		Lim2017	hff_ips:TSS39827_-_36338401.23-CUFF.19565.2	iPS	0.00793860948893	gamma
hg38		Lim2017	hff_ips:TSS39827_-_36338426.23-CUFF.19565.2	iPS	-0.0189047329751	gamma
hg38		Lim2017	hff_ips:TSS39827_-_36338432.23-CUFF.19565.2	iPS	0.0272785302809	gamma
hg38		Lim2017	hff_ips:TSS39827_-_36338447.23-CUFF.19565.2	iPS	0.0244426798177	gamma
hg38		Lim2017	hff_ips:TSS39827_-_36338459.23-CUFF.19565.2	iPS	-0.224778518214	gamma
hg38		Lim2017	hff_ips:TSS39969_+_41116733.23-CUFF.19721.1	iPS	-0.0750372545722	gamma
hg38		Lim2017	hff_ips:TSS39969_-_41116521.23-CUFF.19721.1	iPS	-0.000817850645009	gamma
hg38		Lim2017	hff_ips:TSS39969_-_41116538.23-CUFF.19721.1	iPS	-0.0189705286464	gamma
hg38		Lim2017	hff_ips:TSS39969_-_41116569.23-CUFF.19721.1	iPS	0.00336432952722	gamma
hg38		Lim2017	hff_ips:TSS39969_-_41116586.23-CUFF.19721.1	iPS	0.00205033988797	gamma
hg38		Lim2017	hff_ips:TSS39969_-_41116716.23-CUFF.19721.1	iPS	0.00557129882735	gamma
hg38		Lim2017	hff_ips:TSS39969_-_41116765.23-CUFF.19721.1	iPS	-0.0558791910427	gamma
hg38		Lim2017	hff_ips:TSS39969_-_41116789.23-CUFF.19721.1	iPS	-0.016502552656	gamma
hg38		Lim2017	hff_ips:TSS39969_-_41116794.23-CUFF.19721.1	iPS	0.0220328799655	gamma
hg38		Lim2017	hff_ips:TSS39969_-_41116798.23-CUFF.19721.1	iPS	0.0444956837036	gamma
hg38		Lim2017	hff_ips:TSS40057_+_43325340.23-P1P2	iPS	0.0406343749288	gamma
hg38		Lim2017	hff_ips:TSS40057_+_43325357.23-P1P2	iPS	0.00152666571812	gamma
hg38		Lim2017	hff_ips:TSS40057_+_43325366.23-P1P2	iPS	-0.00769096963807	gamma
hg38		Lim2017	hff_ips:TSS40057_+_43325530.23-P1P2	iPS	0.00307388724294	gamma
hg38		Lim2017	hff_ips:TSS40057_-_43325307.23-P1P2	iPS	0.0148336296885	gamma
hg38		Lim2017	hff_ips:TSS40057_-_43325310.23-P1P2	iPS	-0.0152741513438	gamma
hg38		Lim2017	hff_ips:TSS40057_-_43325352.23-P1P2	iPS	-0.0239563916798	gamma
hg38		Lim2017	hff_ips:TSS40057_-_43325370.23-P1P2	iPS	-0.0081932701672	gamma
hg38		Lim2017	hff_ips:TSS40057_-_43325591.23-P1P2	iPS	0.0198754402464	gamma
hg38		Lim2017	hff_ips:TSS40057_-_43325639.23-P1P2	iPS	-0.00346298096128	gamma
hg38		Lim2017	hff_ips:TSS40101_+_45247180.23-ENST00000572193	iPS	-0.0661387705746	gamma
hg38		Lim2017	hff_ips:TSS40101_+_45247281.23-ENST00000572193	iPS	0.00603138308459	gamma
hg38		Lim2017	hff_ips:TSS40101_+_45247294.23-ENST00000572193	iPS	-0.0161224155907	gamma
hg38		Lim2017	hff_ips:TSS40101_+_45247394.23-ENST00000572193	iPS	-0.0292337121764	gamma
hg38		Lim2017	hff_ips:TSS40101_+_45247480.23-ENST00000572193	iPS	-0.0141014602621	gamma
hg38		Lim2017	hff_ips:TSS40101_+_45247570.23-ENST00000572193	iPS	-0.0945882180855	gamma
hg38		Lim2017	hff_ips:TSS40101_+_45247669.23-ENST00000572193	iPS	0.0284055393825	gamma
hg38		Lim2017	hff_ips:TSS40101_-_45247214.23-ENST00000572193	iPS	0.0448749173539	gamma
hg38		Lim2017	hff_ips:TSS40101_-_45247244.23-ENST00000572193	iPS	-0.013264061725	gamma
hg38		Lim2017	hff_ips:TSS40101_-_45247657.23-ENST00000572193	iPS	0.0104252058852	gamma
hg38		Lim2017	hff_ips:TSS40200_+_47268939.23-CUFF.19915.1	iPS	-0.0206671886237	gamma
hg38		Lim2017	hff_ips:TSS40200_+_47269072.23-CUFF.19915.1	iPS	0.00353219237682	gamma
hg38		Lim2017	hff_ips:TSS40200_+_47269083.23-CUFF.19915.1	iPS	0.0173286907135	gamma
hg38		Lim2017	hff_ips:TSS40200_+_47269206.23-CUFF.19915.1	iPS	0.00391155526406	gamma
hg38		Lim2017	hff_ips:TSS40200_-_47268786.23-CUFF.19915.1	iPS	-0.0855480007438	gamma
hg38		Lim2017	hff_ips:TSS40200_-_47268834.23-CUFF.19915.1	iPS	-0.0290535940519	gamma
hg38		Lim2017	hff_ips:TSS40200_-_47269051.23-CUFF.19915.1	iPS	-0.0455260854627	gamma
hg38		Lim2017	hff_ips:TSS40200_-_47269065.23-CUFF.19915.1	iPS	0.039444518154	gamma
hg38		Lim2017	hff_ips:TSS40200_-_47269198.23-CUFF.19915.1	iPS	0.0245663496379	gamma
hg38		Lim2017	hff_ips:TSS40200_-_47269213.23-CUFF.19915.1	iPS	-0.0262941482507	gamma
hg38		Lim2017	hff_ips:TSS40359_+_54905838.23-CUFF.20061.2	iPS	0.0241466595936	gamma
hg38		Lim2017	hff_ips:TSS40359_+_54905841.23-CUFF.20061.2	iPS	-0.0247075014744	gamma
hg38		Lim2017	hff_ips:TSS40359_+_54905856.23-CUFF.20061.2	iPS	0.0149027066801	gamma
hg38		Lim2017	hff_ips:TSS40359_+_54905977.23-CUFF.20061.2	iPS	0.016103277727	gamma
hg38		Lim2017	hff_ips:TSS40359_+_54905985.23-CUFF.20061.2	iPS	-0.025672394338	gamma
hg38		Lim2017	hff_ips:TSS40359_+_54905992.23-CUFF.20061.2	iPS	0.062175130891	gamma
hg38		Lim2017	hff_ips:TSS40359_-_54905809.23-CUFF.20061.2	iPS	-0.0250808345534	gamma
hg38		Lim2017	hff_ips:TSS40359_-_54905834.23-CUFF.20061.2	iPS	-0.0669212457742	gamma
hg38		Lim2017	hff_ips:TSS40359_-_54905997.23-CUFF.20061.2	iPS	0.0133181704967	gamma
hg38		Lim2017	hff_ips:TSS40359_-_54906025.23-CUFF.20061.2	iPS	-0.0303370204879	gamma
hg38		Lim2017	hff_ips:TSS40492_+_61777476.23-CUFF.20218.1	iPS	0.040036113714	gamma
hg38		Lim2017	hff_ips:TSS40492_+_61777500.23-CUFF.20218.1	iPS	0.0400599900802	gamma
hg38		Lim2017	hff_ips:TSS40492_+_61777503.23-CUFF.20218.1	iPS	-0.00708158449557	gamma
hg38		Lim2017	hff_ips:TSS40492_+_61777506.23-CUFF.20218.1	iPS	0.0328762764438	gamma
hg38		Lim2017	hff_ips:TSS40492_+_61777509.23-CUFF.20218.1	iPS	0.00417259962425	gamma
hg38		Lim2017	hff_ips:TSS40492_+_61777552.23-CUFF.20218.1	iPS	0.0556277008451	gamma
hg38		Lim2017	hff_ips:TSS40492_+_61777562.23-CUFF.20218.1	iPS	0.0226255145392	gamma
hg38		Lim2017	hff_ips:TSS40492_+_61777647.23-CUFF.20218.1	iPS	-0.126597488675	gamma
hg38		Lim2017	hff_ips:TSS40492_+_61777930.23-CUFF.20218.1	iPS	0.0403573610651	gamma
hg38		Lim2017	hff_ips:TSS40492_-_61777801.23-CUFF.20218.1	iPS	0.0330817345853	gamma
hg38		Lim2017	hff_ips:TSS40494_+_61914301.23-CUFF.20223.1	iPS	-0.0987830765	gamma
hg38		Lim2017	hff_ips:TSS40494_+_61914347.23-CUFF.20223.1	iPS	-0.000155009244979	gamma
hg38		Lim2017	hff_ips:TSS40494_+_61914358.23-CUFF.20223.1	iPS	0.0429796713336	gamma
hg38		Lim2017	hff_ips:TSS40494_+_61914367.23-CUFF.20223.1	iPS	0.00912684596619	gamma
hg38		Lim2017	hff_ips:TSS40494_+_61914530.23-CUFF.20223.1	iPS	0.0516300163631	gamma
hg38		Lim2017	hff_ips:TSS40494_+_61914587.23-CUFF.20223.1	iPS	0.0187203331258	gamma
hg38		Lim2017	hff_ips:TSS40494_-_61914333.23-CUFF.20223.1	iPS	-0.00676185274059	gamma
hg38		Lim2017	hff_ips:TSS40494_-_61914338.23-CUFF.20223.1	iPS	-0.0453574060397	gamma
hg38		Lim2017	hff_ips:TSS40494_-_61914414.23-CUFF.20223.1	iPS	0.00849640636627	gamma
hg38		Lim2017	hff_ips:TSS40494_-_61914511.23-CUFF.20223.1	iPS	-0.0475888700303	gamma
hg38		Lim2017	hff_ips:TSS40615_+_67547552.23-ENST00000588041	iPS	-0.0127408498978	gamma
hg38		Lim2017	hff_ips:TSS40615_+_67547624.23-ENST00000588041	iPS	-0.0544153875677	gamma
hg38		Lim2017	hff_ips:TSS40615_+_67547740.23-ENST00000588041	iPS	-0.0166497105876	gamma
hg38		Lim2017	hff_ips:TSS40615_-_67547499.23-ENST00000588041	iPS	0.0105388068125	gamma
hg38		Lim2017	hff_ips:TSS40615_-_67547508.23-ENST00000588041	iPS	0.0267603033042	gamma
hg38		Lim2017	hff_ips:TSS40615_-_67547511.23-ENST00000588041	iPS	0.00153353192405	gamma
hg38		Lim2017	hff_ips:TSS40615_-_67547539.23-ENST00000588041	iPS	-0.0110408948444	gamma
hg38		Lim2017	hff_ips:TSS40615_-_67547570.23-ENST00000588041	iPS	-0.00860439071067	gamma
hg38		Lim2017	hff_ips:TSS40615_-_67547599.23-ENST00000588041	iPS	0.00239526190196	gamma
hg38		Lim2017	hff_ips:TSS40615_-_67547994.23-ENST00000588041	iPS	-0.000556268266208	gamma
hg38		Lim2017	hff_ips:TSS40700_+_71239263.23-ENST00000579037	iPS	-0.0369871454048	gamma
hg38		Lim2017	hff_ips:TSS40700_+_71239628.23-ENST00000579037	iPS	0.0114764416197	gamma
hg38		Lim2017	hff_ips:TSS40700_+_71239662.23-ENST00000579037	iPS	0.00198407897308	gamma
hg38		Lim2017	hff_ips:TSS40700_+_71239669.23-ENST00000579037	iPS	0.00479399506705	gamma
hg38		Lim2017	hff_ips:TSS40700_-_71239258.23-ENST00000579037	iPS	-0.0553499090439	gamma
hg38		Lim2017	hff_ips:TSS40700_-_71239268.23-ENST00000579037	iPS	0.0500626769836	gamma
hg38		Lim2017	hff_ips:TSS40700_-_71239289.23-ENST00000579037	iPS	0.0290652089716	gamma
hg38		Lim2017	hff_ips:TSS40700_-_71239297.23-ENST00000579037	iPS	-0.121295570768	gamma
hg38		Lim2017	hff_ips:TSS40700_-_71239613.23-ENST00000579037	iPS	-0.102406305492	gamma
hg38		Lim2017	hff_ips:TSS40700_-_71239627.23-ENST00000579037	iPS	-0.02756264385	gamma
hg38		Lim2017	hff_ips:TSS40948_+_78121205.23-P1P2	iPS	0.0300624146032	gamma
hg38		Lim2017	hff_ips:TSS40948_+_78121393.23-P1P2	iPS	-0.422493160966	gamma
hg38		Lim2017	hff_ips:TSS40948_-_78121164.23-P1P2	iPS	-0.0505473578861	gamma
hg38		Lim2017	hff_ips:TSS40948_-_78121168.23-P1P2	iPS	-0.429225245683	gamma
hg38		Lim2017	hff_ips:TSS40948_-_78121188.23-P1P2	iPS	-0.248781302265	gamma
hg38		Lim2017	hff_ips:TSS40948_-_78121191.23-P1P2	iPS	-0.239586399093	gamma
hg38		Lim2017	hff_ips:TSS40948_-_78121204.23-P1P2	iPS	-0.498338980239	gamma
hg38		Lim2017	hff_ips:TSS40948_-_78121220.23-P1P2	iPS	-0.3493039059	gamma
hg38		Lim2017	hff_ips:TSS40948_-_78121247.23-P1P2	iPS	-0.371134053336	gamma
hg38		Lim2017	hff_ips:TSS40948_-_78121401.23-P1P2	iPS	-0.637508583766	gamma
hg38		Lim2017	hff_ips:TSS40974_+_79270461.23-CUFF.20690.1	iPS	-0.004629857884	gamma
hg38		Lim2017	hff_ips:TSS40974_+_79270594.23-CUFF.20690.1	iPS	-0.0240550006236	gamma
hg38		Lim2017	hff_ips:TSS40974_+_79270608.23-CUFF.20690.1	iPS	0.0211531619632	gamma
hg38		Lim2017	hff_ips:TSS40974_+_79270612.23-CUFF.20690.1	iPS	-0.0777493788697	gamma
hg38		Lim2017	hff_ips:TSS40974_+_79270648.23-CUFF.20690.1	iPS	-0.0115155938671	gamma
hg38		Lim2017	hff_ips:TSS40974_+_79270718.23-CUFF.20690.1	iPS	-0.0846035796085	gamma
hg38		Lim2017	hff_ips:TSS40974_+_79270875.23-CUFF.20690.1	iPS	-0.142990366027	gamma
hg38		Lim2017	hff_ips:TSS40974_-_79270516.23-CUFF.20690.1	iPS	0.0326995374972	gamma
hg38		Lim2017	hff_ips:TSS40974_-_79270521.23-CUFF.20690.1	iPS	-0.0462448597205	gamma
hg38		Lim2017	hff_ips:TSS40974_-_79270751.23-CUFF.20690.1	iPS	-0.037029207227	gamma
hg38		Lim2017	hff_ips:TSS40991_+_79604298.23-P1P2	iPS	-0.0139844219765	gamma
hg38		Lim2017	hff_ips:TSS40991_-_79604208.23-P1P2	iPS	0.0273225234395	gamma
hg38		Lim2017	hff_ips:TSS40991_-_79604246.23-P1P2	iPS	-0.0516862350016	gamma
hg38		Lim2017	hff_ips:TSS40991_-_79604250.23-P1P2	iPS	-0.0095785578245	gamma
hg38		Lim2017	hff_ips:TSS40991_-_79604258.23-P1P2	iPS	-0.0455208294823	gamma
hg38		Lim2017	hff_ips:TSS40991_-_79604294.23-P1P2	iPS	0.0333652096846	gamma
hg38		Lim2017	hff_ips:TSS40991_-_79604306.23-P1P2	iPS	0.0356745880308	gamma
hg38		Lim2017	hff_ips:TSS40991_-_79604312.23-P1P2	iPS	0.00386327114752	gamma
hg38		Lim2017	hff_ips:TSS40991_-_79604326.23-P1P2	iPS	-0.00610042870438	gamma
hg38		Lim2017	hff_ips:TSS40991_-_79604458.23-P1P2	iPS	-0.0075572035294	gamma
hg38		Lim2017	hff_ips:TSS41011_+_79830851.23-CUFF.20712.1	iPS	-0.436408823838	gamma
hg38		Lim2017	hff_ips:TSS41011_+_79830854.23-CUFF.20712.1	iPS	0.0241416086467	gamma
hg38		Lim2017	hff_ips:TSS41011_+_79830864.23-CUFF.20712.1	iPS	0.00305364185577	gamma
hg38		Lim2017	hff_ips:TSS41011_+_79830868.23-CUFF.20712.1	iPS	0.0489505053778	gamma
hg38		Lim2017	hff_ips:TSS41011_+_79830909.23-CUFF.20712.1	iPS	-0.0433469995335	gamma
hg38		Lim2017	hff_ips:TSS41011_-_79830907.23-CUFF.20712.1	iPS	0.0388146347148	gamma
hg38		Lim2017	hff_ips:TSS41011_-_79830936.23-CUFF.20712.1	iPS	-0.0282223921763	gamma
hg38		Lim2017	hff_ips:TSS41011_-_79830962.23-CUFF.20712.1	iPS	0.0127678413573	gamma
hg38		Lim2017	hff_ips:TSS41011_-_79831036.23-CUFF.20712.1	iPS	-0.0205619512519	gamma
hg38		Lim2017	hff_ips:TSS41011_-_79831064.23-CUFF.20712.1	iPS	0.0190879933302	gamma
hg38		Lim2017	hff_ips:TSS41013_+_79841984.23-CUFF.20724.3	iPS	0.0200776485467	gamma
hg38		Lim2017	hff_ips:TSS41013_+_79842055.23-CUFF.20724.3	iPS	-0.00113409448376	gamma
hg38		Lim2017	hff_ips:TSS41013_+_79842078.23-CUFF.20724.3	iPS	0.00520273410439	gamma
hg38		Lim2017	hff_ips:TSS41013_+_79842118.23-CUFF.20724.3	iPS	-0.00659218358133	gamma
hg38		Lim2017	hff_ips:TSS41013_+_79842133.23-CUFF.20724.3	iPS	-0.0278094205555	gamma
hg38		Lim2017	hff_ips:TSS41013_-_79841751.23-CUFF.20724.3	iPS	-0.0299794598617	gamma
hg38		Lim2017	hff_ips:TSS41013_-_79842001.23-CUFF.20724.3	iPS	-0.0128978952443	gamma
hg38		Lim2017	hff_ips:TSS41013_-_79842094.23-CUFF.20724.3	iPS	-0.000694326130116	gamma
hg38		Lim2017	hff_ips:TSS41013_-_79842127.23-CUFF.20724.3	iPS	-0.0343983876049	gamma
hg38		Lim2017	hff_ips:TSS41013_-_79842145.23-CUFF.20724.3	iPS	-0.389371516872	gamma
hg38		Lim2017	hff_ips:TSS41014_+_79837934.23-CUFF.20725.1	iPS	-0.0180498281855	gamma
hg38		Lim2017	hff_ips:TSS41014_+_79837977.23-CUFF.20725.1	iPS	-0.0501585330607	gamma
hg38		Lim2017	hff_ips:TSS41014_+_79838015.23-CUFF.20725.1	iPS	-0.00589584045874	gamma
hg38		Lim2017	hff_ips:TSS41014_-_79837806.23-CUFF.20725.1	iPS	-0.0199508835655	gamma
hg38		Lim2017	hff_ips:TSS41014_-_79837810.23-CUFF.20725.1	iPS	0.0389509452078	gamma
hg38		Lim2017	hff_ips:TSS41014_-_79837954.23-CUFF.20725.1	iPS	0.00320234410099	gamma
hg38		Lim2017	hff_ips:TSS41014_-_79837961.23-CUFF.20725.1	iPS	-0.00858780081079	gamma
hg38		Lim2017	hff_ips:TSS41014_-_79838025.23-CUFF.20725.1	iPS	0.00146802168525	gamma
hg38		Lim2017	hff_ips:TSS41014_-_79838045.23-CUFF.20725.1	iPS	-0.0263980865477	gamma
hg38		Lim2017	hff_ips:TSS41014_-_79838055.23-CUFF.20725.1	iPS	0.0126818995974	gamma
hg38		Lim2017	hff_ips:TSS41015_+_79840559.23-CUFF.20726.1	iPS	-0.0119670441801	gamma
hg38		Lim2017	hff_ips:TSS41015_+_79840641.23-CUFF.20726.1	iPS	-0.0058693521826	gamma
hg38		Lim2017	hff_ips:TSS41015_+_79840705.23-CUFF.20726.1	iPS	-0.00517395733902	gamma
hg38		Lim2017	hff_ips:TSS41015_-_79840434.23-CUFF.20726.1	iPS	-0.0166460101066	gamma
hg38		Lim2017	hff_ips:TSS41015_-_79840444.23-CUFF.20726.1	iPS	-0.00904477835451	gamma
hg38		Lim2017	hff_ips:TSS41015_-_79840523.23-CUFF.20726.1	iPS	0.0381461978949	gamma
hg38		Lim2017	hff_ips:TSS41015_-_79840562.23-CUFF.20726.1	iPS	0.00246585543091	gamma
hg38		Lim2017	hff_ips:TSS41015_-_79840651.23-CUFF.20726.1	iPS	0.0345008293081	gamma
hg38		Lim2017	hff_ips:TSS41015_-_79840720.23-CUFF.20726.1	iPS	0.0356163675064	gamma
hg38		Lim2017	hff_ips:TSS41015_-_79840731.23-CUFF.20726.1	iPS	-0.0166491975682	gamma
hg38		Lim2017	hff_ips:TSS41109_+_693517.23-ENST00000574560	iPS	-0.0259779527394	gamma
hg38		Lim2017	hff_ips:TSS41109_+_693525.23-ENST00000574560	iPS	-0.0236890525686	gamma
hg38		Lim2017	hff_ips:TSS41109_+_693680.23-ENST00000574560	iPS	-0.0462599131366	gamma
hg38		Lim2017	hff_ips:TSS41109_+_693691.23-ENST00000574560	iPS	0.0167134866405	gamma
hg38		Lim2017	hff_ips:TSS41109_+_693694.23-ENST00000574560	iPS	-0.0126081384595	gamma
hg38		Lim2017	hff_ips:TSS41109_+_693724.23-ENST00000574560	iPS	-0.0294310235161	gamma
hg38		Lim2017	hff_ips:TSS41109_+_693730.23-ENST00000574560	iPS	0.0836187673979	gamma
hg38		Lim2017	hff_ips:TSS41109_+_693739.23-ENST00000574560	iPS	-0.0109374203553	gamma
hg38		Lim2017	hff_ips:TSS41109_-_693392.23-ENST00000574560	iPS	-0.00779600624536	gamma
hg38		Lim2017	hff_ips:TSS41109_-_693758.23-ENST00000574560	iPS	-0.00194013108638	gamma
hg38		Lim2017	hff_ips:TSS41144_+_2232287.23-P1P2	iPS	0.00674916576537	gamma
hg38		Lim2017	hff_ips:TSS41144_+_2232344.23-P1P2	iPS	-0.0135220159968	gamma
hg38		Lim2017	hff_ips:TSS41144_+_2232348.23-P1P2	iPS	0.0139640402711	gamma
hg38		Lim2017	hff_ips:TSS41144_+_2232373.23-P1P2	iPS	-0.027011707947	gamma
hg38		Lim2017	hff_ips:TSS41144_+_2232423.23-P1P2	iPS	-0.0114705513082	gamma
hg38		Lim2017	hff_ips:TSS41144_-_2232143.23-P1P2	iPS	0.000214000993504	gamma
hg38		Lim2017	hff_ips:TSS41144_-_2232146.23-P1P2	iPS	-0.00733845858297	gamma
hg38		Lim2017	hff_ips:TSS41144_-_2232313.23-P1P2	iPS	0.0019214437388	gamma
hg38		Lim2017	hff_ips:TSS41144_-_2232399.23-P1P2	iPS	0.0392369826875	gamma
hg38		Lim2017	hff_ips:TSS41144_-_2232453.23-P1P2	iPS	-0.0166991670582	gamma
hg38		Lim2017	hff_ips:TSS41166_+_3505210.23-ENST00000575593	iPS	-0.0632155895938	gamma
hg38		Lim2017	hff_ips:TSS41166_+_3505237.23-ENST00000575593	iPS	-0.0116802717022	gamma
hg38		Lim2017	hff_ips:TSS41166_+_3505319.23-ENST00000575593	iPS	0.000702366948134	gamma
hg38		Lim2017	hff_ips:TSS41166_+_3505446.23-ENST00000575593	iPS	-0.0210104950069	gamma
hg38		Lim2017	hff_ips:TSS41166_+_3505554.23-ENST00000575593	iPS	-0.0148453654818	gamma
hg38		Lim2017	hff_ips:TSS41166_-_3505264.23-ENST00000575593	iPS	-0.00556032317069	gamma
hg38		Lim2017	hff_ips:TSS41166_-_3505324.23-ENST00000575593	iPS	-0.00608716662138	gamma
hg38		Lim2017	hff_ips:TSS41166_-_3505330.23-ENST00000575593	iPS	-0.0115392213617	gamma
hg38		Lim2017	hff_ips:TSS41166_-_3505481.23-ENST00000575593	iPS	0.0505680405106	gamma
hg38		Lim2017	hff_ips:TSS41166_-_3505573.23-ENST00000575593	iPS	-0.00102699005708	gamma
hg38		Lim2017	hff_ips:TSS41254_+_7485958.23-ENST00000572046	iPS	0.0383740419846	gamma
hg38		Lim2017	hff_ips:TSS41254_+_7486126.23-ENST00000572046	iPS	0.0319472900098	gamma
hg38		Lim2017	hff_ips:TSS41254_+_7486307.23-ENST00000572046	iPS	0.0783820178198	gamma
hg38		Lim2017	hff_ips:TSS41254_-_7486100.23-ENST00000572046	iPS	-0.00457577513309	gamma
hg38		Lim2017	hff_ips:TSS41254_-_7486255.23-ENST00000572046	iPS	-0.0634479920397	gamma
hg38		Lim2017	hff_ips:TSS41254_-_7486260.23-ENST00000572046	iPS	0.0399521841065	gamma
hg38		Lim2017	hff_ips:TSS41254_-_7486287.23-ENST00000572046	iPS	0.0104218802085	gamma
hg38		Lim2017	hff_ips:TSS41254_-_7486300.23-ENST00000572046	iPS	0.0190069872723	gamma
hg38		Lim2017	hff_ips:TSS41254_-_7486304.23-ENST00000572046	iPS	-0.0111622285294	gamma
hg38		Lim2017	hff_ips:TSS41254_-_7486313.23-ENST00000572046	iPS	0.0106659421459	gamma
hg38		Lim2017	hff_ips:TSS41277_+_8128520.23-ENST00000602405	iPS	-0.0430102714171	gamma
hg38		Lim2017	hff_ips:TSS41277_+_8128555.23-ENST00000602405	iPS	0.016447515266	gamma
hg38		Lim2017	hff_ips:TSS41277_+_8128570.23-ENST00000602405	iPS	-0.0164073668816	gamma
hg38		Lim2017	hff_ips:TSS41277_+_8128758.23-ENST00000602405	iPS	0.000719975224827	gamma
hg38		Lim2017	hff_ips:TSS41277_+_8128782.23-ENST00000602405	iPS	0.0288696731773	gamma
hg38		Lim2017	hff_ips:TSS41277_-_8128588.23-ENST00000602405	iPS	-0.00703837767241	gamma
hg38		Lim2017	hff_ips:TSS41277_-_8128684.23-ENST00000602405	iPS	-0.0475383948686	gamma
hg38		Lim2017	hff_ips:TSS41277_-_8128730.23-ENST00000602405	iPS	0.00224440300224	gamma
hg38		Lim2017	hff_ips:TSS41277_-_8128736.23-ENST00000602405	iPS	-0.00261858738536	gamma
hg38		Lim2017	hff_ips:TSS41277_-_8128741.23-ENST00000602405	iPS	-0.0620949078689	gamma
hg38		Lim2017	hff_ips:TSS41297_+_9458549.23-ENST00000607496	iPS	0.0117036781611	gamma
hg38		Lim2017	hff_ips:TSS41297_+_9458705.23-ENST00000607496	iPS	0.0403976616457	gamma
hg38		Lim2017	hff_ips:TSS41297_+_9458842.23-ENST00000607496	iPS	-0.00826399598617	gamma
hg38		Lim2017	hff_ips:TSS41297_+_9458847.23-ENST00000607496	iPS	-0.026339026356	gamma
hg38		Lim2017	hff_ips:TSS41297_+_9458895.23-ENST00000607496	iPS	-0.0160129822996	gamma
hg38		Lim2017	hff_ips:TSS41297_+_9458899.23-ENST00000607496	iPS	0.0139266397154	gamma
hg38		Lim2017	hff_ips:TSS41297_-_9458577.23-ENST00000607496	iPS	-0.0200271975173	gamma
hg38		Lim2017	hff_ips:TSS41297_-_9458597.23-ENST00000607496	iPS	-0.0234858163896	gamma
hg38		Lim2017	hff_ips:TSS41297_-_9458731.23-ENST00000607496	iPS	-0.0217955486608	gamma
hg38		Lim2017	hff_ips:TSS41297_-_9458887.23-ENST00000607496	iPS	0.0418163679453	gamma
hg38		Lim2017	hff_ips:TSS41313_+_10671840.23-ENST00000579367	iPS	0.0283877276702	gamma
hg38		Lim2017	hff_ips:TSS41313_+_10671940.23-ENST00000579367	iPS	-0.00666293993718	gamma
hg38		Lim2017	hff_ips:TSS41313_+_10672005.23-ENST00000579367	iPS	-0.022788460521	gamma
hg38		Lim2017	hff_ips:TSS41313_+_10672018.23-ENST00000579367	iPS	0.0120017056407	gamma
hg38		Lim2017	hff_ips:TSS41313_+_10672234.23-ENST00000579367	iPS	0.00849627240068	gamma
hg38		Lim2017	hff_ips:TSS41313_+_10672237.23-ENST00000579367	iPS	-0.0241307571638	gamma
hg38		Lim2017	hff_ips:TSS41313_+_10672280.23-ENST00000579367	iPS	0.0200096729792	gamma
hg38		Lim2017	hff_ips:TSS41313_+_10672292.23-ENST00000579367	iPS	-0.0164325657454	gamma
hg38		Lim2017	hff_ips:TSS41313_-_10672079.23-ENST00000579367	iPS	0.00861294209961	gamma
hg38		Lim2017	hff_ips:TSS41313_-_10672273.23-ENST00000579367	iPS	-0.0215018107161	gamma
hg38		Lim2017	hff_ips:TSS41399_+_15435718.23-CUFF.19141.1	iPS	0.0490742138692	gamma
hg38		Lim2017	hff_ips:TSS41399_+_15435723.23-CUFF.19141.1	iPS	-0.0212484168185	gamma
hg38		Lim2017	hff_ips:TSS41399_+_15435867.23-CUFF.19141.1	iPS	-0.00131961940613	gamma
hg38		Lim2017	hff_ips:TSS41399_+_15435984.23-CUFF.19141.1	iPS	-0.0378314573265	gamma
hg38		Lim2017	hff_ips:TSS41399_+_15436028.23-CUFF.19141.1	iPS	-0.0173329274691	gamma
hg38		Lim2017	hff_ips:TSS41399_+_15436031.23-CUFF.19141.1	iPS	-0.00682939883427	gamma
hg38		Lim2017	hff_ips:TSS41399_-_15435679.23-CUFF.19141.1	iPS	-0.0251860481318	gamma
hg38		Lim2017	hff_ips:TSS41399_-_15435711.23-CUFF.19141.1	iPS	0.0282058485734	gamma
hg38		Lim2017	hff_ips:TSS41399_-_15435881.23-CUFF.19141.1	iPS	-0.00969158985157	gamma
hg38		Lim2017	hff_ips:TSS41399_-_15436077.23-CUFF.19141.1	iPS	-0.0165215255138	gamma
hg38		Lim2017	hff_ips:TSS41410_+_15693456.23-CUFF.19149.1	iPS	0.0192547438601	gamma
hg38		Lim2017	hff_ips:TSS41410_+_15693615.23-CUFF.19149.1	iPS	-0.0553205144845	gamma
hg38		Lim2017	hff_ips:TSS41410_+_15693635.23-CUFF.19149.1	iPS	-0.0102763849207	gamma
hg38		Lim2017	hff_ips:TSS41410_+_15693677.23-CUFF.19149.1	iPS	0.0719023308422	gamma
hg38		Lim2017	hff_ips:TSS41410_+_15693711.23-CUFF.19149.1	iPS	-0.0306590568864	gamma
hg38		Lim2017	hff_ips:TSS41410_+_15693738.23-CUFF.19149.1	iPS	-0.0235786230935	gamma
hg38		Lim2017	hff_ips:TSS41410_+_15693756.23-CUFF.19149.1	iPS	0.0173425458529	gamma
hg38		Lim2017	hff_ips:TSS41410_-_15693496.23-CUFF.19149.1	iPS	-0.0260624423383	gamma
hg38		Lim2017	hff_ips:TSS41410_-_15693672.23-CUFF.19149.1	iPS	-0.0194766137736	gamma
hg38		Lim2017	hff_ips:TSS41410_-_15693728.23-CUFF.19149.1	iPS	-0.0333820544323	gamma
hg38		Lim2017	hff_ips:TSS41411_+_15691082.23-ENST00000582780	iPS	-0.00571045108797	gamma
hg38		Lim2017	hff_ips:TSS41411_+_15691112.23-ENST00000582780	iPS	0.0346715910956	gamma
hg38		Lim2017	hff_ips:TSS41411_+_15691131.23-ENST00000582780	iPS	0.0746280611262	gamma
hg38		Lim2017	hff_ips:TSS41411_+_15691235.23-ENST00000582780	iPS	-0.0888379048336	gamma
hg38		Lim2017	hff_ips:TSS41411_+_15691296.23-ENST00000582780	iPS	0.0117686341235	gamma
hg38		Lim2017	hff_ips:TSS41411_+_15691301.23-ENST00000582780	iPS	-0.0138854403064	gamma
hg38		Lim2017	hff_ips:TSS41411_-_15691180.23-ENST00000582780	iPS	0.0129643337997	gamma
hg38		Lim2017	hff_ips:TSS41411_-_15691286.23-ENST00000582780	iPS	0.0365089048395	gamma
hg38		Lim2017	hff_ips:TSS41411_-_15691295.23-ENST00000582780	iPS	-0.010411911809	gamma
hg38		Lim2017	hff_ips:TSS41411_-_15691308.23-ENST00000582780	iPS	0.0309318311746	gamma
hg38		Lim2017	hff_ips:TSS41428_+_16692133.23-ENST00000578710	iPS	-0.0187995638291	gamma
hg38		Lim2017	hff_ips:TSS41428_+_16692205.23-ENST00000578710	iPS	-0.0454903030038	gamma
hg38		Lim2017	hff_ips:TSS41428_+_16692209.23-ENST00000578710	iPS	0.0215903009802	gamma
hg38		Lim2017	hff_ips:TSS41428_+_16692273.23-ENST00000578710	iPS	0.0206504096621	gamma
hg38		Lim2017	hff_ips:TSS41428_+_16692276.23-ENST00000578710	iPS	0.0302908200038	gamma
hg38		Lim2017	hff_ips:TSS41428_+_16692345.23-ENST00000578710	iPS	-0.016546172281	gamma
hg38		Lim2017	hff_ips:TSS41428_+_16692354.23-ENST00000578710	iPS	0.0286872909591	gamma
hg38		Lim2017	hff_ips:TSS41428_+_16692503.23-ENST00000578710	iPS	-0.0405372428944	gamma
hg38		Lim2017	hff_ips:TSS41428_-_16692373.23-ENST00000578710	iPS	0.00494943371829	gamma
hg38		Lim2017	hff_ips:TSS41428_-_16692410.23-ENST00000578710	iPS	-0.0503799191271	gamma
hg38		Lim2017	hff_ips:TSS41472_+_17907333.23-CUFF.19217.1	iPS	0.0137458547974	gamma
hg38		Lim2017	hff_ips:TSS41472_+_17907358.23-CUFF.19217.1	iPS	0.00265196219192	gamma
hg38		Lim2017	hff_ips:TSS41472_+_17907384.23-CUFF.19217.1	iPS	-0.0151511563277	gamma
hg38		Lim2017	hff_ips:TSS41472_+_17907620.23-CUFF.19217.1	iPS	-0.0131088674377	gamma
hg38		Lim2017	hff_ips:TSS41472_+_17907686.23-CUFF.19217.1	iPS	0.0437763117958	gamma
hg38		Lim2017	hff_ips:TSS41472_+_17907710.23-CUFF.19217.1	iPS	-0.0450332773794	gamma
hg38		Lim2017	hff_ips:TSS41472_-_17907457.23-CUFF.19217.1	iPS	0.0316331209867	gamma
hg38		Lim2017	hff_ips:TSS41472_-_17907546.23-CUFF.19217.1	iPS	0.043420658207	gamma
hg38		Lim2017	hff_ips:TSS41472_-_17907697.23-CUFF.19217.1	iPS	-0.00871606997878	gamma
hg38		Lim2017	hff_ips:TSS41472_-_17907703.23-CUFF.19217.1	iPS	-0.0369222614768	gamma
hg38		Lim2017	hff_ips:TSS41481_+_18087345.23-CUFF.19236.3	iPS	-0.358940135231	gamma
hg38		Lim2017	hff_ips:TSS41481_+_18087356.23-CUFF.19236.3	iPS	-0.355177396196	gamma
hg38		Lim2017	hff_ips:TSS41481_+_18087359.23-CUFF.19236.3	iPS	-0.425012565166	gamma
hg38		Lim2017	hff_ips:TSS41481_+_18087491.23-CUFF.19236.3	iPS	-0.0588683228034	gamma
hg38		Lim2017	hff_ips:TSS41481_+_18087523.23-CUFF.19236.3	iPS	-0.41718655103	gamma
hg38		Lim2017	hff_ips:TSS41481_+_18087533.23-CUFF.19236.3	iPS	-0.227608155318	gamma
hg38		Lim2017	hff_ips:TSS41481_-_18087156.23-CUFF.19236.3	iPS	-0.910121249077	gamma
hg38		Lim2017	hff_ips:TSS41481_-_18087161.23-CUFF.19236.3	iPS	-0.833107024909	gamma
hg38		Lim2017	hff_ips:TSS41481_-_18087510.23-CUFF.19236.3	iPS	-0.101457163757	gamma
hg38		Lim2017	hff_ips:TSS41481_-_18087551.23-CUFF.19236.3	iPS	-0.17255977522	gamma
hg38		Lim2017	hff_ips:TSS41500_+_18572523.23-ENST00000578214	iPS	0.00577601955429	gamma
hg38		Lim2017	hff_ips:TSS41500_+_18572577.23-ENST00000578214	iPS	-0.00423068161514	gamma
hg38		Lim2017	hff_ips:TSS41500_+_18572640.23-ENST00000578214	iPS	-0.0706549581242	gamma
hg38		Lim2017	hff_ips:TSS41500_+_18572716.23-ENST00000578214	iPS	0.0120383090618	gamma
hg38		Lim2017	hff_ips:TSS41500_-_18572510.23-ENST00000578214	iPS	-0.042646675591	gamma
hg38		Lim2017	hff_ips:TSS41500_-_18572522.23-ENST00000578214	iPS	-0.0228416550775	gamma
hg38		Lim2017	hff_ips:TSS41500_-_18572532.23-ENST00000578214	iPS	-0.269692947902	gamma
hg38		Lim2017	hff_ips:TSS41500_-_18572551.23-ENST00000578214	iPS	0.0234856688549	gamma
hg38		Lim2017	hff_ips:TSS41500_-_18572589.23-ENST00000578214	iPS	0.0193354386553	gamma
hg38		Lim2017	hff_ips:TSS41500_-_18572762.23-ENST00000578214	iPS	0.0241955941123	gamma
hg38		Lim2017	hff_ips:TSS41634_+_27000237.23-CUFF.19364.1	iPS	-0.0260358081707	gamma
hg38		Lim2017	hff_ips:TSS41634_+_27000260.23-CUFF.19364.1	iPS	-0.0179754648827	gamma
hg38		Lim2017	hff_ips:TSS41634_+_27000334.23-CUFF.19364.1	iPS	0.0272995428724	gamma
hg38		Lim2017	hff_ips:TSS41634_+_27000383.23-CUFF.19364.1	iPS	-0.0135522846702	gamma
hg38		Lim2017	hff_ips:TSS41634_-_27000294.23-CUFF.19364.1	iPS	-0.156552263134	gamma
hg38		Lim2017	hff_ips:TSS41634_-_27000309.23-CUFF.19364.1	iPS	0.00116111872555	gamma
hg38		Lim2017	hff_ips:TSS41634_-_27000320.23-CUFF.19364.1	iPS	0.0185106076249	gamma
hg38		Lim2017	hff_ips:TSS41634_-_27000443.23-CUFF.19364.1	iPS	-0.0293878534223	gamma
hg38		Lim2017	hff_ips:TSS41634_-_27000482.23-CUFF.19364.1	iPS	0.0359512931466	gamma
hg38		Lim2017	hff_ips:TSS41634_-_27000485.23-CUFF.19364.1	iPS	0.0637232810526	gamma
hg38		Lim2017	hff_ips:TSS41639_+_27069682.23-ENST00000582536	iPS	-0.0271623523725	gamma
hg38		Lim2017	hff_ips:TSS41639_+_27069713.23-ENST00000582536	iPS	-0.0340475291844	gamma
hg38		Lim2017	hff_ips:TSS41639_+_27069721.23-ENST00000582536	iPS	0.0233439359861	gamma
hg38		Lim2017	hff_ips:TSS41639_+_27069749.23-ENST00000582536	iPS	0.0472794349423	gamma
hg38		Lim2017	hff_ips:TSS41639_+_27069757.23-ENST00000582536	iPS	-0.00512821130818	gamma
hg38		Lim2017	hff_ips:TSS41639_-_27069669.23-ENST00000582536	iPS	-0.0202763562131	gamma
hg38		Lim2017	hff_ips:TSS41639_-_27069672.23-ENST00000582536	iPS	-0.285656693873	gamma
hg38		Lim2017	hff_ips:TSS41639_-_27069702.23-ENST00000582536	iPS	-0.0479027297086	gamma
hg38		Lim2017	hff_ips:TSS41639_-_27069710.23-ENST00000582536	iPS	0.00606430435048	gamma
hg38		Lim2017	hff_ips:TSS41639_-_27070138.23-ENST00000582536	iPS	-0.0122809340832	gamma
hg38		Lim2017	hff_ips:TSS41680_+_29108760.23-ENST00000585212	iPS	-0.000725010402009	gamma
hg38		Lim2017	hff_ips:TSS41680_+_29109140.23-ENST00000585212	iPS	-0.0232481834049	gamma
hg38		Lim2017	hff_ips:TSS41680_+_29109150.23-ENST00000585212	iPS	0.026921979626	gamma
hg38		Lim2017	hff_ips:TSS41680_+_29109227.23-ENST00000585212	iPS	0.0145969761519	gamma
hg38		Lim2017	hff_ips:TSS41680_-_29109045.23-ENST00000585212	iPS	-0.0133530276401	gamma
hg38		Lim2017	hff_ips:TSS41680_-_29109170.23-ENST00000585212	iPS	-0.0250371622823	gamma
hg38		Lim2017	hff_ips:TSS41680_-_29109177.23-ENST00000585212	iPS	0.0474293320024	gamma
hg38		Lim2017	hff_ips:TSS41680_-_29109193.23-ENST00000585212	iPS	-0.0153601403546	gamma
hg38		Lim2017	hff_ips:TSS41680_-_29109206.23-ENST00000585212	iPS	0.0064735136265	gamma
hg38		Lim2017	hff_ips:TSS41680_-_29109237.23-ENST00000585212	iPS	0.0117257496338	gamma
hg38		Lim2017	hff_ips:TSS41683_+_29208608.23-CUFF.19416.1	iPS	0.00309435758721	gamma
hg38		Lim2017	hff_ips:TSS41683_+_29208613.23-CUFF.19416.1	iPS	-0.288763394591	gamma
hg38		Lim2017	hff_ips:TSS41683_+_29208619.23-CUFF.19416.1	iPS	0.000848712677965	gamma
hg38		Lim2017	hff_ips:TSS41683_+_29208931.23-CUFF.19416.1	iPS	0.00849470177293	gamma
hg38		Lim2017	hff_ips:TSS41683_+_29208934.23-CUFF.19416.1	iPS	-0.00751117989944	gamma
hg38		Lim2017	hff_ips:TSS41683_-_29208653.23-CUFF.19416.1	iPS	-0.0223548124956	gamma
hg38		Lim2017	hff_ips:TSS41683_-_29208656.23-CUFF.19416.1	iPS	-0.010219207903	gamma
hg38		Lim2017	hff_ips:TSS41683_-_29208662.23-CUFF.19416.1	iPS	-0.0281820562319	gamma
hg38		Lim2017	hff_ips:TSS41683_-_29208996.23-CUFF.19416.1	iPS	-0.0221511007665	gamma
hg38		Lim2017	hff_ips:TSS41683_-_29209001.23-CUFF.19416.1	iPS	0.035795511282	gamma
hg38		Lim2017	hff_ips:TSS41714_+_30455051.23-CUFF.19442.1	iPS	0.0242109886697	gamma
hg38		Lim2017	hff_ips:TSS41714_+_30455192.23-CUFF.19442.1	iPS	0.0032039514755	gamma
hg38		Lim2017	hff_ips:TSS41714_+_30455248.23-CUFF.19442.1	iPS	0.00962881630617	gamma
hg38		Lim2017	hff_ips:TSS41714_+_30455251.23-CUFF.19442.1	iPS	-0.0208634470032	gamma
hg38		Lim2017	hff_ips:TSS41714_+_30455257.23-CUFF.19442.1	iPS	-0.0928657105455	gamma
hg38		Lim2017	hff_ips:TSS41714_+_30455464.23-CUFF.19442.1	iPS	0.0242275821899	gamma
hg38		Lim2017	hff_ips:TSS41714_-_30455080.23-CUFF.19442.1	iPS	-0.0497250100194	gamma
hg38		Lim2017	hff_ips:TSS41714_-_30455231.23-CUFF.19442.1	iPS	-0.00869539193013	gamma
hg38		Lim2017	hff_ips:TSS41714_-_30455361.23-CUFF.19442.1	iPS	-0.0388576444772	gamma
hg38		Lim2017	hff_ips:TSS41714_-_30455382.23-CUFF.19442.1	iPS	-0.0283089254865	gamma
hg38		Lim2017	hff_ips:TSS41721_+_30736883.23-CUFF.19454.2	iPS	0.0318102939977	gamma
hg38		Lim2017	hff_ips:TSS41721_+_30736887.23-CUFF.19454.2	iPS	0.0297391645434	gamma
hg38		Lim2017	hff_ips:TSS41721_-_30736644.23-CUFF.19454.2	iPS	-0.0216404340651	gamma
hg38		Lim2017	hff_ips:TSS41721_-_30736697.23-CUFF.19454.2	iPS	0.00289326200491	gamma
hg38		Lim2017	hff_ips:TSS41721_-_30736739.23-CUFF.19454.2	iPS	0.0104913094101	gamma
hg38		Lim2017	hff_ips:TSS41721_-_30736748.23-CUFF.19454.2	iPS	-0.00763042773558	gamma
hg38		Lim2017	hff_ips:TSS41721_-_30736803.23-CUFF.19454.2	iPS	-4.2e-06	gamma
hg38		Lim2017	hff_ips:TSS41721_-_30736814.23-CUFF.19454.2	iPS	0.00152427476018	gamma
hg38		Lim2017	hff_ips:TSS41721_-_30736823.23-CUFF.19454.2	iPS	0.00690995989629	gamma
hg38		Lim2017	hff_ips:TSS41723_+_30711443.23-CUFF.19457.1	iPS	-0.00746139552227	gamma
hg38		Lim2017	hff_ips:TSS41723_+_30711498.23-CUFF.19457.1	iPS	-0.0624824539837	gamma
hg38		Lim2017	hff_ips:TSS41723_+_30711513.23-CUFF.19457.1	iPS	0.000172642836641	gamma
hg38		Lim2017	hff_ips:TSS41723_+_30711540.23-CUFF.19457.1	iPS	-0.0264454628998	gamma
hg38		Lim2017	hff_ips:TSS41723_+_30711546.23-CUFF.19457.1	iPS	-0.0399923241241	gamma
hg38		Lim2017	hff_ips:TSS41723_+_30711689.23-CUFF.19457.1	iPS	0.032986424688	gamma
hg38		Lim2017	hff_ips:TSS41723_+_30711722.23-CUFF.19457.1	iPS	0.0156982611971	gamma
hg38		Lim2017	hff_ips:TSS41723_+_30711737.23-CUFF.19457.1	iPS	0.0150917685598	gamma
hg38		Lim2017	hff_ips:TSS41723_-_30711425.23-CUFF.19457.1	iPS	-0.0084752244471	gamma
hg38		Lim2017	hff_ips:TSS41723_-_30711733.23-CUFF.19457.1	iPS	-0.0755816198628	gamma
hg38		Lim2017	hff_ips:TSS41786_+_33731152.23-ENST00000592117	iPS	-0.00684860740548	gamma
hg38		Lim2017	hff_ips:TSS41786_+_33731306.23-ENST00000592117	iPS	-0.0147472072068	gamma
hg38		Lim2017	hff_ips:TSS41786_+_33731390.23-ENST00000592117	iPS	-0.017891502138	gamma
hg38		Lim2017	hff_ips:TSS41786_-_33731007.23-ENST00000592117	iPS	-0.0758768703154	gamma
hg38		Lim2017	hff_ips:TSS41786_-_33731010.23-ENST00000592117	iPS	0.0112700319634	gamma
hg38		Lim2017	hff_ips:TSS41786_-_33731132.23-ENST00000592117	iPS	-0.0270894653867	gamma
hg38		Lim2017	hff_ips:TSS41786_-_33731285.23-ENST00000592117	iPS	0.0285606065368	gamma
hg38		Lim2017	hff_ips:TSS41786_-_33731288.23-ENST00000592117	iPS	0.0193595572021	gamma
hg38		Lim2017	hff_ips:TSS41786_-_33731341.23-ENST00000592117	iPS	0.00939441909368	gamma
hg38		Lim2017	hff_ips:TSS41786_-_33731360.23-ENST00000592117	iPS	0.00736199156304	gamma
hg38		Lim2017	hff_ips:TSS41805_+_34553844.23-ENST00000590860	iPS	-0.0145530926333	gamma
hg38		Lim2017	hff_ips:TSS41805_+_34553849.23-ENST00000590860	iPS	-0.0723594662819	gamma
hg38		Lim2017	hff_ips:TSS41805_+_34553875.23-ENST00000590860	iPS	-0.0504204453106	gamma
hg38		Lim2017	hff_ips:TSS41805_-_34553888.23-ENST00000590860	iPS	0.000965970468577	gamma
hg38		Lim2017	hff_ips:TSS41805_-_34553901.23-ENST00000590860	iPS	0.0313678186411	gamma
hg38		Lim2017	hff_ips:TSS41805_-_34553924.23-ENST00000590860	iPS	-0.0311985957684	gamma
hg38		Lim2017	hff_ips:TSS41805_-_34553972.23-ENST00000590860	iPS	0.00874481893093	gamma
hg38		Lim2017	hff_ips:TSS41805_-_34553977.23-ENST00000590860	iPS	-0.0279314145684	gamma
hg38		Lim2017	hff_ips:TSS41805_-_34553983.23-ENST00000590860	iPS	0.0240176175545	gamma
hg38		Lim2017	hff_ips:TSS41805_-_34554241.23-ENST00000590860	iPS	-0.0478810460672	gamma
hg38		Lim2017	hff_ips:TSS41837_+_36608357.23-P1P2	iPS	0.0018935210216	gamma
hg38		Lim2017	hff_ips:TSS41837_+_36608413.23-P1P2	iPS	-0.0694644286473	gamma
hg38		Lim2017	hff_ips:TSS41837_+_36608420.23-P1P2	iPS	0.0324996131938	gamma
hg38		Lim2017	hff_ips:TSS41837_+_36608560.23-P1P2	iPS	-0.312242832293	gamma
hg38		Lim2017	hff_ips:TSS41837_+_36608563.23-P1P2	iPS	0.0285221703642	gamma
hg38		Lim2017	hff_ips:TSS41837_+_36608576.23-P1P2	iPS	-0.0499604082918	gamma
hg38		Lim2017	hff_ips:TSS41837_+_36608650.23-P1P2	iPS	0.0032530090037	gamma
hg38		Lim2017	hff_ips:TSS41837_+_36608681.23-P1P2	iPS	0.0104824537139	gamma
hg38		Lim2017	hff_ips:TSS41837_-_36608619.23-P1P2	iPS	-0.0238149476364	gamma
hg38		Lim2017	hff_ips:TSS41837_-_36608645.23-P1P2	iPS	-0.00956036264769	gamma
hg38		Lim2017	hff_ips:TSS41839_+_36607616.23-ENST00000581922	iPS	-0.0285761932271	gamma
hg38		Lim2017	hff_ips:TSS41839_+_36607651.23-ENST00000581922	iPS	-0.030137310442	gamma
hg38		Lim2017	hff_ips:TSS41839_+_36607713.23-ENST00000581922	iPS	-0.000214153659113	gamma
hg38		Lim2017	hff_ips:TSS41839_+_36607921.23-ENST00000581922	iPS	0.0138603802645	gamma
hg38		Lim2017	hff_ips:TSS41839_+_36607928.23-ENST00000581922	iPS	0.00612653794185	gamma
hg38		Lim2017	hff_ips:TSS41839_-_36607777.23-ENST00000581922	iPS	-0.00464475141802	gamma
hg38		Lim2017	hff_ips:TSS41839_-_36607787.23-ENST00000581922	iPS	-0.24583923134	gamma
hg38		Lim2017	hff_ips:TSS41839_-_36607838.23-ENST00000581922	iPS	-0.027082071879	gamma
hg38		Lim2017	hff_ips:TSS41839_-_36607871.23-ENST00000581922	iPS	0.00959905615941	gamma
hg38		Lim2017	hff_ips:TSS41839_-_36607917.23-ENST00000581922	iPS	-0.0376900964076	gamma
hg38		Lim2017	hff_ips:TSS41885_+_38613365.23-CUFF.19628.1	iPS	-0.00832566155665	gamma
hg38		Lim2017	hff_ips:TSS41885_+_38613378.23-CUFF.19628.1	iPS	0.0340205249096	gamma
hg38		Lim2017	hff_ips:TSS41885_+_38613485.23-CUFF.19628.1	iPS	-7.9e-05	gamma
hg38		Lim2017	hff_ips:TSS41885_-_38613284.23-CUFF.19628.1	iPS	-0.0587190308259	gamma
hg38		Lim2017	hff_ips:TSS41885_-_38613407.23-CUFF.19628.1	iPS	-0.0472269648415	gamma
hg38		Lim2017	hff_ips:TSS41885_-_38613569.23-CUFF.19628.1	iPS	0.0310566438372	gamma
hg38		Lim2017	hff_ips:TSS41885_-_38613572.23-CUFF.19628.1	iPS	0.0748106067293	gamma
hg38		Lim2017	hff_ips:TSS41885_-_38613598.23-CUFF.19628.1	iPS	0.0153750539988	gamma
hg38		Lim2017	hff_ips:TSS41885_-_38613613.23-CUFF.19628.1	iPS	-0.0421613215757	gamma
hg38		Lim2017	hff_ips:TSS41885_-_38613640.23-CUFF.19628.1	iPS	0.00552844842337	gamma
hg38		Lim2017	hff_ips:TSS41925_+_40851095.23-ENST00000592440	iPS	-0.308820852518	gamma
hg38		Lim2017	hff_ips:TSS41925_+_40851126.23-ENST00000592440	iPS	-0.0131946552687	gamma
hg38		Lim2017	hff_ips:TSS41925_+_40851189.23-ENST00000592440	iPS	-0.019399270771	gamma
hg38		Lim2017	hff_ips:TSS41925_+_40851276.23-ENST00000592440	iPS	0.0390061836228	gamma
hg38		Lim2017	hff_ips:TSS41925_+_40851279.23-ENST00000592440	iPS	0.0156011449148	gamma
hg38		Lim2017	hff_ips:TSS41925_+_40851455.23-ENST00000592440	iPS	-0.0285564489102	gamma
hg38		Lim2017	hff_ips:TSS41925_-_40851076.23-ENST00000592440	iPS	-0.0319194097899	gamma
hg38		Lim2017	hff_ips:TSS41925_-_40851196.23-ENST00000592440	iPS	-0.0288868430692	gamma
hg38		Lim2017	hff_ips:TSS41925_-_40851264.23-ENST00000592440	iPS	-0.102504633408	gamma
hg38		Lim2017	hff_ips:TSS41925_-_40851346.23-ENST00000592440	iPS	-0.336997063951	gamma
hg38		Lim2017	hff_ips:TSS42000_+_43219824.23-CUFF.19784.1	iPS	-0.0477155225438	gamma
hg38		Lim2017	hff_ips:TSS42000_+_43219827.23-CUFF.19784.1	iPS	0.00701802409001	gamma
hg38		Lim2017	hff_ips:TSS42000_+_43219847.23-CUFF.19784.1	iPS	-0.0124350287985	gamma
hg38		Lim2017	hff_ips:TSS42000_+_43219901.23-CUFF.19784.1	iPS	0.0521118459285	gamma
hg38		Lim2017	hff_ips:TSS42000_-_43219835.23-CUFF.19784.1	iPS	0.00145358078898	gamma
hg38		Lim2017	hff_ips:TSS42000_-_43219874.23-CUFF.19784.1	iPS	-0.00724321894558	gamma
hg38		Lim2017	hff_ips:TSS42000_-_43219881.23-CUFF.19784.1	iPS	0.0383278229088	gamma
hg38		Lim2017	hff_ips:TSS42000_-_43219906.23-CUFF.19784.1	iPS	-0.0611523578814	gamma
hg38		Lim2017	hff_ips:TSS42000_-_43219971.23-CUFF.19784.1	iPS	-0.0342294466837	gamma
hg38		Lim2017	hff_ips:TSS42000_-_43219981.23-CUFF.19784.1	iPS	-0.0570060515316	gamma
hg38		Lim2017	hff_ips:TSS42051_+_44580259.23-CUFF.19825.1	iPS	0.00716000408932	gamma
hg38		Lim2017	hff_ips:TSS42051_+_44580358.23-CUFF.19825.1	iPS	-0.00114516287831	gamma
hg38		Lim2017	hff_ips:TSS42051_+_44580606.23-CUFF.19825.1	iPS	0.0583084343451	gamma
hg38		Lim2017	hff_ips:TSS42051_+_44580610.23-CUFF.19825.1	iPS	-0.0158137317397	gamma
hg38		Lim2017	hff_ips:TSS42051_+_44580700.23-CUFF.19825.1	iPS	-0.00752838502635	gamma
hg38		Lim2017	hff_ips:TSS42051_+_44580708.23-CUFF.19825.1	iPS	0.00137075837375	gamma
hg38		Lim2017	hff_ips:TSS42051_+_44580721.23-CUFF.19825.1	iPS	0.0139080226876	gamma
hg38		Lim2017	hff_ips:TSS42051_-_44580264.23-CUFF.19825.1	iPS	0.0317547926918	gamma
hg38		Lim2017	hff_ips:TSS42051_-_44580448.23-CUFF.19825.1	iPS	0.0190457504012	gamma
hg38		Lim2017	hff_ips:TSS42051_-_44580641.23-CUFF.19825.1	iPS	0.00350157934072	gamma
hg38		Lim2017	hff_ips:TSS42129_+_46977498.23-CUFF.19900.1	iPS	-0.00388161464719	gamma
hg38		Lim2017	hff_ips:TSS42129_+_46977522.23-CUFF.19900.1	iPS	-0.00211268932356	gamma
hg38		Lim2017	hff_ips:TSS42129_-_46977527.23-CUFF.19900.1	iPS	-0.0542910440615	gamma
hg38		Lim2017	hff_ips:TSS42129_-_46977532.23-CUFF.19900.1	iPS	-0.0497928398857	gamma
hg38		Lim2017	hff_ips:TSS42129_-_46977564.23-CUFF.19900.1	iPS	-0.0155570513464	gamma
hg38		Lim2017	hff_ips:TSS42129_-_46977576.23-CUFF.19900.1	iPS	0.0138931696947	gamma
hg38		Lim2017	hff_ips:TSS42129_-_46977580.23-CUFF.19900.1	iPS	-0.0255823480133	gamma
hg38		Lim2017	hff_ips:TSS42129_-_46977587.23-CUFF.19900.1	iPS	0.0357779516414	gamma
hg38		Lim2017	hff_ips:TSS42129_-_46977595.23-CUFF.19900.1	iPS	-0.0362017336558	gamma
hg38		Lim2017	hff_ips:TSS42129_-_46977605.23-CUFF.19900.1	iPS	0.0398767811158	gamma
hg38		Lim2017	hff_ips:TSS42201_+_48427068.23-CUFF.19956.1	iPS	-0.0144544118237	gamma
hg38		Lim2017	hff_ips:TSS42201_+_48427216.23-CUFF.19956.1	iPS	-0.0175107798461	gamma
hg38		Lim2017	hff_ips:TSS42201_+_48427219.23-CUFF.19956.1	iPS	0.0338353839361	gamma
hg38		Lim2017	hff_ips:TSS42201_+_48427222.23-CUFF.19956.1	iPS	-0.0274383311259	gamma
hg38		Lim2017	hff_ips:TSS42201_-_48426998.23-CUFF.19956.1	iPS	0.0206041228333	gamma
hg38		Lim2017	hff_ips:TSS42201_-_48427010.23-CUFF.19956.1	iPS	-0.0289267102897	gamma
hg38		Lim2017	hff_ips:TSS42201_-_48427084.23-CUFF.19956.1	iPS	0.0032830003535	gamma
hg38		Lim2017	hff_ips:TSS42201_-_48427095.23-CUFF.19956.1	iPS	0.0349237031154	gamma
hg38		Lim2017	hff_ips:TSS42201_-_48427099.23-CUFF.19956.1	iPS	-0.00230218168048	gamma
hg38		Lim2017	hff_ips:TSS42201_-_48427186.23-CUFF.19956.1	iPS	0.0300582801806	gamma
hg38		Lim2017	hff_ips:TSS42212_+_48639258.23-P1	iPS	-0.080693956154	gamma
hg38		Lim2017	hff_ips:TSS42212_+_48639401.23-P1	iPS	0.0029023630069	gamma
hg38		Lim2017	hff_ips:TSS42212_+_48639424.23-P1	iPS	-0.0590185378518	gamma
hg38		Lim2017	hff_ips:TSS42212_+_48639442.23-P1	iPS	0.0114674999674	gamma
hg38		Lim2017	hff_ips:TSS42212_+_48639811.23-P2	iPS	0.0339913290376	gamma
hg38		Lim2017	hff_ips:TSS42212_+_48639816.23-P2	iPS	-0.0107976241426	gamma
hg38		Lim2017	hff_ips:TSS42212_+_48639825.23-P2	iPS	-0.0154697672052	gamma
hg38		Lim2017	hff_ips:TSS42212_+_48639832.23-P2	iPS	-0.0145159275545	gamma
hg38		Lim2017	hff_ips:TSS42212_+_48639841.23-P2	iPS	0.0136006571441	gamma
hg38		Lim2017	hff_ips:TSS42212_+_48639844.23-P2	iPS	-0.0476015997654	gamma
hg38		Lim2017	hff_ips:TSS42212_+_48639848.23-P2	iPS	-0.0296840353931	gamma
hg38		Lim2017	hff_ips:TSS42212_-_48639175.23-P1	iPS	0.024800664576	gamma
hg38		Lim2017	hff_ips:TSS42212_-_48639263.23-P1	iPS	-0.0359673484061	gamma
hg38		Lim2017	hff_ips:TSS42212_-_48639379.23-P1	iPS	-0.0316670617811	gamma
hg38		Lim2017	hff_ips:TSS42212_-_48639410.23-P1	iPS	0.00718262320679	gamma
hg38		Lim2017	hff_ips:TSS42212_-_48639421.23-P1	iPS	0.0172229276861	gamma
hg38		Lim2017	hff_ips:TSS42212_-_48639451.23-P1	iPS	-0.0405033223083	gamma
hg38		Lim2017	hff_ips:TSS42212_-_48639659.23-P2	iPS	-0.00227209923574	gamma
hg38		Lim2017	hff_ips:TSS42212_-_48639747.23-P2	iPS	0.00588262979065	gamma
hg38		Lim2017	hff_ips:TSS42212_-_48639884.23-P2	iPS	0.0258244923738	gamma
hg38		Lim2017	hff_ips:TSS42475_+_62528046.23-CUFF.20245.1	iPS	-0.0646901872096	gamma
hg38		Lim2017	hff_ips:TSS42475_+_62528061.23-CUFF.20245.1	iPS	0.0218190369562	gamma
hg38		Lim2017	hff_ips:TSS42475_-_62527752.23-CUFF.20245.1	iPS	-0.0141415629982	gamma
hg38		Lim2017	hff_ips:TSS42475_-_62527798.23-CUFF.20245.1	iPS	-0.0274220250284	gamma
hg38		Lim2017	hff_ips:TSS42475_-_62527808.23-CUFF.20245.1	iPS	0.0394949775304	gamma
hg38		Lim2017	hff_ips:TSS42475_-_62527875.23-CUFF.20245.1	iPS	-0.0320984051402	gamma
hg38		Lim2017	hff_ips:TSS42475_-_62528041.23-CUFF.20245.1	iPS	0.00805606576735	gamma
hg38		Lim2017	hff_ips:TSS42475_-_62528066.23-CUFF.20245.1	iPS	-0.0533710991934	gamma
hg38		Lim2017	hff_ips:TSS42475_-_62528107.23-CUFF.20245.1	iPS	-0.0144531436303	gamma
hg38		Lim2017	hff_ips:TSS42475_-_62528110.23-CUFF.20245.1	iPS	0.0120804760507	gamma
hg38		Lim2017	hff_ips:TSS42560_+_65672520.23-CUFF.20318.1	iPS	-0.00536414628751	gamma
hg38		Lim2017	hff_ips:TSS42560_+_65672539.23-CUFF.20318.1	iPS	-0.391257480282	gamma
hg38		Lim2017	hff_ips:TSS42560_+_65672590.23-CUFF.20318.1	iPS	-0.0273282052297	gamma
hg38		Lim2017	hff_ips:TSS42560_+_65672646.23-CUFF.20318.1	iPS	0.0353709333493	gamma
hg38		Lim2017	hff_ips:TSS42560_+_65672752.23-CUFF.20318.1	iPS	0.0438371367018	gamma
hg38		Lim2017	hff_ips:TSS42560_+_65672770.23-CUFF.20318.1	iPS	-0.00410243466427	gamma
hg38		Lim2017	hff_ips:TSS42560_+_65672797.23-CUFF.20318.1	iPS	0.00848185844748	gamma
hg38		Lim2017	hff_ips:TSS42560_-_65672393.23-CUFF.20318.1	iPS	-0.0658495305911	gamma
hg38		Lim2017	hff_ips:TSS42560_-_65672403.23-CUFF.20318.1	iPS	0.00918344435258	gamma
hg38		Lim2017	hff_ips:TSS42560_-_65672654.23-CUFF.20318.1	iPS	-0.0261637100797	gamma
hg38		Lim2017	hff_ips:TSS42563_+_65683884.23-CUFF.20321.1	iPS	0.0286274476675	gamma
hg38		Lim2017	hff_ips:TSS42563_+_65683903.23-CUFF.20321.1	iPS	0.00517374955752	gamma
hg38		Lim2017	hff_ips:TSS42563_+_65683913.23-CUFF.20321.1	iPS	-0.0325587319216	gamma
hg38		Lim2017	hff_ips:TSS42563_+_65684095.23-CUFF.20321.1	iPS	0.0059039215764	gamma
hg38		Lim2017	hff_ips:TSS42563_+_65684098.23-CUFF.20321.1	iPS	-0.00239271394678	gamma
hg38		Lim2017	hff_ips:TSS42563_+_65684106.23-CUFF.20321.1	iPS	0.0192531291062	gamma
hg38		Lim2017	hff_ips:TSS42563_+_65684114.23-CUFF.20321.1	iPS	0.0123386650947	gamma
hg38		Lim2017	hff_ips:TSS42563_-_65683898.23-CUFF.20321.1	iPS	0.00229476008206	gamma
hg38		Lim2017	hff_ips:TSS42563_-_65684091.23-CUFF.20321.1	iPS	0.0295894596241	gamma
hg38		Lim2017	hff_ips:TSS42563_-_65684148.23-CUFF.20321.1	iPS	-0.0552607116317	gamma
hg38		Lim2017	hff_ips:TSS42595_+_67547552.23-CUFF.20347.1	iPS	-0.0127408498978	gamma
hg38		Lim2017	hff_ips:TSS42595_-_67547274.23-CUFF.20347.1	iPS	0.0187535190386	gamma
hg38		Lim2017	hff_ips:TSS42595_-_67547394.23-CUFF.20347.1	iPS	0.022681500368	gamma
hg38		Lim2017	hff_ips:TSS42595_-_67547399.23-CUFF.20347.1	iPS	-0.293038010827	gamma
hg38		Lim2017	hff_ips:TSS42595_-_67547480.23-CUFF.20347.1	iPS	0.00648890542278	gamma
hg38		Lim2017	hff_ips:TSS42595_-_67547499.23-CUFF.20347.1	iPS	0.0105388068125	gamma
hg38		Lim2017	hff_ips:TSS42595_-_67547511.23-CUFF.20347.1	iPS	0.00153353192405	gamma
hg38		Lim2017	hff_ips:TSS42595_-_67547539.23-CUFF.20347.1	iPS	-0.0110408948444	gamma
hg38		Lim2017	hff_ips:TSS42595_-_67547570.23-CUFF.20347.1	iPS	-0.00860439071067	gamma
hg38		Lim2017	hff_ips:TSS42595_-_67547599.23-CUFF.20347.1	iPS	0.00239526190196	gamma
hg38		Lim2017	hff_ips:TSS42787_+_73101604.23-CUFF.20436.1	iPS	0.0988295788641	gamma
hg38		Lim2017	hff_ips:TSS42787_+_73101627.23-CUFF.20436.1	iPS	-0.0120483167701	gamma
hg38		Lim2017	hff_ips:TSS42787_+_73101714.23-CUFF.20436.1	iPS	-0.0986110247292	gamma
hg38		Lim2017	hff_ips:TSS42787_+_73101851.23-CUFF.20436.1	iPS	-0.378562468226	gamma
hg38		Lim2017	hff_ips:TSS42787_+_73101977.23-CUFF.20436.1	iPS	-0.0420467611945	gamma
hg38		Lim2017	hff_ips:TSS42787_+_73101989.23-CUFF.20436.1	iPS	-0.0111778692248	gamma
hg38		Lim2017	hff_ips:TSS42787_+_73101993.23-CUFF.20436.1	iPS	-0.0236121443218	gamma
hg38		Lim2017	hff_ips:TSS42787_-_73101699.23-CUFF.20436.1	iPS	-0.407832626416	gamma
hg38		Lim2017	hff_ips:TSS42787_-_73101743.23-CUFF.20436.1	iPS	0.0287979869798	gamma
hg38		Lim2017	hff_ips:TSS42787_-_73102061.23-CUFF.20436.1	iPS	-0.0217337045349	gamma
hg38		Lim2017	hff_ips:TSS42797_+_73520249.23-CUFF.20457.1	iPS	0.0385186871271	gamma
hg38		Lim2017	hff_ips:TSS42797_+_73520390.23-CUFF.20457.1	iPS	0.022896297269	gamma
hg38		Lim2017	hff_ips:TSS42797_+_73520406.23-CUFF.20457.1	iPS	-0.001894649138	gamma
hg38		Lim2017	hff_ips:TSS42797_+_73520419.23-CUFF.20457.1	iPS	0.00157507214453	gamma
hg38		Lim2017	hff_ips:TSS42797_+_73520443.23-CUFF.20457.1	iPS	-0.0307680330085	gamma
hg38		Lim2017	hff_ips:TSS42797_-_73520297.23-CUFF.20457.1	iPS	-0.0217870251374	gamma
hg38		Lim2017	hff_ips:TSS42797_-_73520302.23-CUFF.20457.1	iPS	-0.00570013619583	gamma
hg38		Lim2017	hff_ips:TSS42797_-_73520400.23-CUFF.20457.1	iPS	-0.00331591314517	gamma
hg38		Lim2017	hff_ips:TSS42797_-_73520434.23-CUFF.20457.1	iPS	0.0514845573814	gamma
hg38		Lim2017	hff_ips:TSS42804_+_73820010.23-CUFF.20463.1	iPS	-0.00863388498422	gamma
hg38		Lim2017	hff_ips:TSS42804_+_73820123.23-CUFF.20463.1	iPS	0.0184151914006	gamma
hg38		Lim2017	hff_ips:TSS42804_+_73820199.23-CUFF.20463.1	iPS	0.0113527514321	gamma
hg38		Lim2017	hff_ips:TSS42804_+_73820405.23-CUFF.20463.1	iPS	-0.0156607960664	gamma
hg38		Lim2017	hff_ips:TSS42804_+_73820410.23-CUFF.20463.1	iPS	0.0110564272511	gamma
hg38		Lim2017	hff_ips:TSS42804_-_73820135.23-CUFF.20463.1	iPS	-0.284015919993	gamma
hg38		Lim2017	hff_ips:TSS42804_-_73820208.23-CUFF.20463.1	iPS	0.0125123874272	gamma
hg38		Lim2017	hff_ips:TSS42804_-_73820214.23-CUFF.20463.1	iPS	-0.212607763577	gamma
hg38		Lim2017	hff_ips:TSS42804_-_73820278.23-CUFF.20463.1	iPS	0.0221678341771	gamma
hg38		Lim2017	hff_ips:TSS42804_-_73820445.23-CUFF.20463.1	iPS	0.0055834991138	gamma
hg38		Lim2017	hff_ips:TSS42820_+_74777843.23-CUFF.20485.1	iPS	-0.036412130937	gamma
hg38		Lim2017	hff_ips:TSS42820_+_74777865.23-CUFF.20485.1	iPS	0.00444322863252	gamma
hg38		Lim2017	hff_ips:TSS42820_+_74778209.23-CUFF.20485.1	iPS	-0.501825486368	gamma
hg38		Lim2017	hff_ips:TSS42820_+_74778212.23-CUFF.20485.1	iPS	-0.119525332135	gamma
hg38		Lim2017	hff_ips:TSS42820_+_74778219.23-CUFF.20485.1	iPS	-0.0410321905456	gamma
hg38		Lim2017	hff_ips:TSS42820_-_74777840.23-CUFF.20485.1	iPS	0.00187821899525	gamma
hg38		Lim2017	hff_ips:TSS42820_-_74777858.23-CUFF.20485.1	iPS	-0.0192461611431	gamma
hg38		Lim2017	hff_ips:TSS42820_-_74777872.23-CUFF.20485.1	iPS	0.028780314413	gamma
hg38		Lim2017	hff_ips:TSS42820_-_74777885.23-CUFF.20485.1	iPS	-0.0265758165472	gamma
hg38		Lim2017	hff_ips:TSS42861_+_75493065.23-CUFF.20512.1	iPS	-0.0109033454992	gamma
hg38		Lim2017	hff_ips:TSS42861_+_75493224.23-CUFF.20512.1	iPS	-0.00522742328146	gamma
hg38		Lim2017	hff_ips:TSS42861_+_75493274.23-CUFF.20512.1	iPS	0.0173751498812	gamma
hg38		Lim2017	hff_ips:TSS42861_+_75493286.23-CUFF.20512.1	iPS	0.0133648894287	gamma
hg38		Lim2017	hff_ips:TSS42861_+_75493405.23-CUFF.20512.1	iPS	-0.0154431023718	gamma
hg38		Lim2017	hff_ips:TSS42861_+_75493423.23-CUFF.20512.1	iPS	0.00867834389311	gamma
hg38		Lim2017	hff_ips:TSS42861_+_75493427.23-CUFF.20512.1	iPS	-0.00510897702735	gamma
hg38		Lim2017	hff_ips:TSS42861_+_75493436.23-CUFF.20512.1	iPS	-0.0084969730524	gamma
hg38		Lim2017	hff_ips:TSS42861_+_75493486.23-CUFF.20512.1	iPS	-0.0529914499591	gamma
hg38		Lim2017	hff_ips:TSS42861_-_75493472.23-CUFF.20512.1	iPS	-0.0374318165379	gamma
hg38		Lim2017	hff_ips:TSS428_+_16787575.23-ENST00000457898	iPS	-0.0104277343062	gamma
hg38		Lim2017	hff_ips:TSS428_+_16787734.23-ENST00000457898	iPS	-0.0066579285614	gamma
hg38		Lim2017	hff_ips:TSS428_-_16787483.23-ENST00000457898	iPS	0.00954843632788	gamma
hg38		Lim2017	hff_ips:TSS428_-_16787668.23-ENST00000457898	iPS	0.00665075712365	gamma
hg38		Lim2017	hff_ips:TSS428_-_16787749.23-ENST00000457898	iPS	-0.0344723149248	gamma
hg38		Lim2017	hff_ips:TSS428_-_16787754.23-ENST00000457898	iPS	0.0172295239155	gamma
hg38		Lim2017	hff_ips:TSS428_-_16787769.23-ENST00000457898	iPS	0.0465982643796	gamma
hg38		Lim2017	hff_ips:TSS428_-_16787777.23-ENST00000457898	iPS	-0.00817433830857	gamma
hg38		Lim2017	hff_ips:TSS428_-_16787849.23-ENST00000457898	iPS	0.0226379193177	gamma
hg38		Lim2017	hff_ips:TSS428_-_16787904.23-ENST00000457898	iPS	-0.00529581417782	gamma
hg38		Lim2017	hff_ips:TSS429_+_16796669.23-CUFF.478.2	iPS	0.0134542156028	gamma
hg38		Lim2017	hff_ips:TSS429_+_16796673.23-CUFF.478.2	iPS	0.0389136051856	gamma
hg38		Lim2017	hff_ips:TSS429_+_16796955.23-CUFF.478.2	iPS	-0.0188247827148	gamma
hg38		Lim2017	hff_ips:TSS429_+_16796962.23-CUFF.478.2	iPS	0.00548146933726	gamma
hg38		Lim2017	hff_ips:TSS429_-_16796616.23-CUFF.478.2	iPS	-0.0611247492338	gamma
hg38		Lim2017	hff_ips:TSS429_-_16796684.23-CUFF.478.2	iPS	0.00476690136944	gamma
hg38		Lim2017	hff_ips:TSS429_-_16796727.23-CUFF.478.2	iPS	-0.0323075568764	gamma
hg38		Lim2017	hff_ips:TSS429_-_16796737.23-CUFF.478.2	iPS	-0.0414593206163	gamma
hg38		Lim2017	hff_ips:TSS429_-_16796966.23-CUFF.478.2	iPS	-0.0166964197848	gamma
hg38		Lim2017	hff_ips:TSS429_-_16796990.23-CUFF.478.2	iPS	-0.0123203316915	gamma
hg38		Lim2017	hff_ips:TSS43017_+_79008196.23-P1P2	iPS	-0.286627248237	gamma
hg38		Lim2017	hff_ips:TSS43017_+_79008219.23-P1P2	iPS	-0.0454028337984	gamma
hg38		Lim2017	hff_ips:TSS43017_+_79008247.23-P1P2	iPS	-0.316370170793	gamma
hg38		Lim2017	hff_ips:TSS43017_+_79008297.23-P1P2	iPS	-0.294155069813	gamma
hg38		Lim2017	hff_ips:TSS43017_+_79008392.23-P1P2	iPS	0.00207989340854	gamma
hg38		Lim2017	hff_ips:TSS43017_+_79008601.23-P1P2	iPS	0.00396540694819	gamma
hg38		Lim2017	hff_ips:TSS43017_+_79008619.23-P1P2	iPS	-0.0107865670078	gamma
hg38		Lim2017	hff_ips:TSS43017_+_79008672.23-P1P2	iPS	0.0179551663648	gamma
hg38		Lim2017	hff_ips:TSS43017_-_79008465.23-P1P2	iPS	-0.0311907838551	gamma
hg38		Lim2017	hff_ips:TSS43017_-_79008617.23-P1P2	iPS	-0.0160641641216	gamma
hg38		Lim2017	hff_ips:TSS430_+_16819483.23-CUFF.480.1	iPS	-0.0238013420545	gamma
hg38		Lim2017	hff_ips:TSS430_+_16819546.23-CUFF.480.1	iPS	-0.00318758725403	gamma
hg38		Lim2017	hff_ips:TSS430_+_16819575.23-CUFF.480.1	iPS	0.025367239577	gamma
hg38		Lim2017	hff_ips:TSS430_+_16819578.23-CUFF.480.1	iPS	-0.0285840689122	gamma
hg38		Lim2017	hff_ips:TSS430_+_16819614.23-CUFF.480.1	iPS	0.015544151241	gamma
hg38		Lim2017	hff_ips:TSS430_+_16819624.23-CUFF.480.1	iPS	0.0155074388286	gamma
hg38		Lim2017	hff_ips:TSS430_-_16819166.23-CUFF.480.1	iPS	0.0511413116752	gamma
hg38		Lim2017	hff_ips:TSS430_-_16819557.23-CUFF.480.1	iPS	-0.025362128383	gamma
hg38		Lim2017	hff_ips:TSS430_-_16819560.23-CUFF.480.1	iPS	-0.0164313888831	gamma
hg38		Lim2017	hff_ips:TSS430_-_16819641.23-CUFF.480.1	iPS	-0.0292667304288	gamma
hg38		Lim2017	hff_ips:TSS43245_+_3594069.23-P1P2	iPS	0.00448410208467	gamma
hg38		Lim2017	hff_ips:TSS43245_+_3594119.23-P1P2	iPS	-0.0108925851607	gamma
hg38		Lim2017	hff_ips:TSS43245_+_3594141.23-P1P2	iPS	-0.0579043879851	gamma
hg38		Lim2017	hff_ips:TSS43245_+_3594405.23-P1P2	iPS	0.0222091476455	gamma
hg38		Lim2017	hff_ips:TSS43245_+_3594736.23-P1P2	iPS	-0.0269879210358	gamma
hg38		Lim2017	hff_ips:TSS43245_-_3594288.23-P1P2	iPS	-0.0155320856237	gamma
hg38		Lim2017	hff_ips:TSS43245_-_3594482.23-P1P2	iPS	-0.0182296215494	gamma
hg38		Lim2017	hff_ips:TSS43245_-_3594502.23-P1P2	iPS	-0.00205507705172	gamma
hg38		Lim2017	hff_ips:TSS43245_-_3594557.23-P1P2	iPS	-0.0151167484198	gamma
hg38		Lim2017	hff_ips:TSS43245_-_3594778.23-P1P2	iPS	-0.0205661762443	gamma
hg38		Lim2017	hff_ips:TSS43248_+_3603755.23-P1P2	iPS	0.00283889116535	gamma
hg38		Lim2017	hff_ips:TSS43248_+_3603770.23-P1P2	iPS	-0.0454025543893	gamma
hg38		Lim2017	hff_ips:TSS43248_+_3603797.23-P1P2	iPS	0.0176131669269	gamma
hg38		Lim2017	hff_ips:TSS43248_+_3603964.23-P1P2	iPS	-0.022729050863	gamma
hg38		Lim2017	hff_ips:TSS43248_+_3603972.23-P1P2	iPS	0.0435225668805	gamma
hg38		Lim2017	hff_ips:TSS43248_-_3603726.23-P1P2	iPS	-0.0338918586871	gamma
hg38		Lim2017	hff_ips:TSS43248_-_3603893.23-P1P2	iPS	-0.0391725085255	gamma
hg38		Lim2017	hff_ips:TSS43248_-_3603931.23-P1P2	iPS	-0.0187557219121	gamma
hg38		Lim2017	hff_ips:TSS43248_-_3603950.23-P1P2	iPS	-0.0303479115565	gamma
hg38		Lim2017	hff_ips:TSS43248_-_3604228.23-P1P2	iPS	-0.00832401455228	gamma
hg38		Lim2017	hff_ips:TSS43295_+_5237814.23-P1P2	iPS	0.0412992865122	gamma
hg38		Lim2017	hff_ips:TSS43295_+_5237869.23-P1P2	iPS	-0.0351099925925	gamma
hg38		Lim2017	hff_ips:TSS43295_+_5237938.23-P1P2	iPS	-0.0153058366962	gamma
hg38		Lim2017	hff_ips:TSS43295_+_5238160.23-P1P2	iPS	-0.00168236220403	gamma
hg38		Lim2017	hff_ips:TSS43295_+_5238411.23-P1P2	iPS	-0.0111010170364	gamma
hg38		Lim2017	hff_ips:TSS43295_+_5238461.23-P1P2	iPS	-0.0174998223123	gamma
hg38		Lim2017	hff_ips:TSS43295_-_5237883.23-P1P2	iPS	0.0204955797555	gamma
hg38		Lim2017	hff_ips:TSS43295_-_5238143.23-P1P2	iPS	0.0499463639843	gamma
hg38		Lim2017	hff_ips:TSS43295_-_5238158.23-P1P2	iPS	0.0119876456947	gamma
hg38		Lim2017	hff_ips:TSS43295_-_5238471.23-P1P2	iPS	-0.205560370887	gamma
hg38		Lim2017	hff_ips:TSS43396_+_9259504.23-ENST00000609701	iPS	-0.0441134880396	gamma
hg38		Lim2017	hff_ips:TSS43396_+_9259645.23-ENST00000609701	iPS	0.000984892106393	gamma
hg38		Lim2017	hff_ips:TSS43396_+_9259743.23-ENST00000609701	iPS	0.00560993731211	gamma
hg38		Lim2017	hff_ips:TSS43396_+_9259785.23-ENST00000609701	iPS	-0.0126895185379	gamma
hg38		Lim2017	hff_ips:TSS43396_+_9259863.23-ENST00000609701	iPS	0.0692164913667	gamma
hg38		Lim2017	hff_ips:TSS43396_-_9259566.23-ENST00000609701	iPS	-0.0688526598298	gamma
hg38		Lim2017	hff_ips:TSS43396_-_9259633.23-ENST00000609701	iPS	-0.0073681327426	gamma
hg38		Lim2017	hff_ips:TSS43396_-_9259658.23-ENST00000609701	iPS	-0.054038976737	gamma
hg38		Lim2017	hff_ips:TSS43396_-_9259770.23-ENST00000609701	iPS	-0.0510958497326	gamma
hg38		Lim2017	hff_ips:TSS43396_-_9259880.23-ENST00000609701	iPS	0.0572543491185	gamma
hg38		Lim2017	hff_ips:TSS43665_+_21944732.23-ENST00000579347	iPS	-8.27e-05	gamma
hg38		Lim2017	hff_ips:TSS43665_+_21945126.23-ENST00000579347	iPS	-0.0316282952025	gamma
hg38		Lim2017	hff_ips:TSS43665_+_21945146.23-ENST00000579347	iPS	0.0204597757491	gamma
hg38		Lim2017	hff_ips:TSS43665_+_21945158.23-ENST00000579347	iPS	0.035973495435	gamma
hg38		Lim2017	hff_ips:TSS43665_+_21945192.23-ENST00000579347	iPS	0.00716859826036	gamma
hg38		Lim2017	hff_ips:TSS43665_-_21944767.23-ENST00000579347	iPS	-0.0200248221034	gamma
hg38		Lim2017	hff_ips:TSS43665_-_21944773.23-ENST00000579347	iPS	-0.570409933798	gamma
hg38		Lim2017	hff_ips:TSS43665_-_21945033.23-ENST00000579347	iPS	-0.0192063542216	gamma
hg38		Lim2017	hff_ips:TSS43665_-_21945062.23-ENST00000579347	iPS	0.0158440209695	gamma
hg38		Lim2017	hff_ips:TSS43665_-_21945120.23-ENST00000579347	iPS	0.0178309215623	gamma
hg38		Lim2017	hff_ips:TSS43666_+_22015652.23-ENST00000579049	iPS	-0.0412178263587	gamma
hg38		Lim2017	hff_ips:TSS43666_+_22015789.23-ENST00000579049	iPS	-0.0157473824876	gamma
hg38		Lim2017	hff_ips:TSS43666_-_22015480.23-ENST00000579049	iPS	0.0263983438802	gamma
hg38		Lim2017	hff_ips:TSS43666_-_22015489.23-ENST00000579049	iPS	0.0261154281957	gamma
hg38		Lim2017	hff_ips:TSS43666_-_22015555.23-ENST00000579049	iPS	0.013427276323	gamma
hg38		Lim2017	hff_ips:TSS43666_-_22015586.23-ENST00000579049	iPS	-0.00633523887315	gamma
hg38		Lim2017	hff_ips:TSS43666_-_22015590.23-ENST00000579049	iPS	0.000662766893912	gamma
hg38		Lim2017	hff_ips:TSS43666_-_22015695.23-ENST00000579049	iPS	-0.0304399415777	gamma
hg38		Lim2017	hff_ips:TSS43666_-_22015707.23-ENST00000579049	iPS	0.0400765983739	gamma
hg38		Lim2017	hff_ips:TSS43666_-_22015716.23-ENST00000579049	iPS	-0.00877207058814	gamma
hg38		Lim2017	hff_ips:TSS44066_+_47308327.23-CUFF.21571.1	iPS	0.016072323362	gamma
hg38		Lim2017	hff_ips:TSS44066_+_47308355.23-CUFF.21571.1	iPS	0.0339848486785	gamma
hg38		Lim2017	hff_ips:TSS44066_+_47308463.23-CUFF.21571.1	iPS	0.0119780024281	gamma
hg38		Lim2017	hff_ips:TSS44066_+_47308686.23-CUFF.21571.1	iPS	0.00653907800027	gamma
hg38		Lim2017	hff_ips:TSS44066_+_47308711.23-CUFF.21571.1	iPS	-0.0272017115569	gamma
hg38		Lim2017	hff_ips:TSS44066_-_47308361.23-CUFF.21571.1	iPS	0.0365669784692	gamma
hg38		Lim2017	hff_ips:TSS44066_-_47308367.23-CUFF.21571.1	iPS	-0.418512427105	gamma
hg38		Lim2017	hff_ips:TSS44066_-_47308384.23-CUFF.21571.1	iPS	-0.010456999611	gamma
hg38		Lim2017	hff_ips:TSS44066_-_47308574.23-CUFF.21571.1	iPS	0.0115906464505	gamma
hg38		Lim2017	hff_ips:TSS44066_-_47308731.23-CUFF.21571.1	iPS	0.0144525590468	gamma
hg38		Lim2017	hff_ips:TSS44152_+_55297512.23-P1P2	iPS	0.00299959892182	gamma
hg38		Lim2017	hff_ips:TSS44152_+_55297566.23-P1P2	iPS	0.0141912659755	gamma
hg38		Lim2017	hff_ips:TSS44152_+_55297576.23-P1P2	iPS	0.0101626149557	gamma
hg38		Lim2017	hff_ips:TSS44152_+_55297594.23-P1P2	iPS	-0.0286147476606	gamma
hg38		Lim2017	hff_ips:TSS44152_+_55297630.23-P1P2	iPS	-0.0663366415979	gamma
hg38		Lim2017	hff_ips:TSS44152_+_55297640.23-P1P2	iPS	0.0054883657308	gamma
hg38		Lim2017	hff_ips:TSS44152_+_55297781.23-P1P2	iPS	-0.0147976749758	gamma
hg38		Lim2017	hff_ips:TSS44152_-_55297626.23-P1P2	iPS	0.031443700432	gamma
hg38		Lim2017	hff_ips:TSS44152_-_55297635.23-P1P2	iPS	-0.0262516955855	gamma
hg38		Lim2017	hff_ips:TSS44152_-_55297789.23-P1P2	iPS	-0.0596361344014	gamma
hg38		Lim2017	hff_ips:TSS44184_+_56419478.23-ENST00000592021	iPS	-0.0496619303402	gamma
hg38		Lim2017	hff_ips:TSS44184_+_56419547.23-ENST00000592021	iPS	-0.00295755922649	gamma
hg38		Lim2017	hff_ips:TSS44184_+_56419559.23-ENST00000592021	iPS	-0.0898408905838	gamma
hg38		Lim2017	hff_ips:TSS44184_+_56419575.23-ENST00000592021	iPS	-0.0151452614453	gamma
hg38		Lim2017	hff_ips:TSS44184_+_56419581.23-ENST00000592021	iPS	0.035907485083	gamma
hg38		Lim2017	hff_ips:TSS44184_+_56419594.23-ENST00000592021	iPS	0.00910435557344	gamma
hg38		Lim2017	hff_ips:TSS44184_+_56419677.23-ENST00000592021	iPS	-0.0282177957725	gamma
hg38		Lim2017	hff_ips:TSS44184_-_56419378.23-ENST00000592021	iPS	-0.00922727210731	gamma
hg38		Lim2017	hff_ips:TSS44184_-_56419421.23-ENST00000592021	iPS	0.0291158737821	gamma
hg38		Lim2017	hff_ips:TSS44184_-_56419742.23-ENST00000592021	iPS	0.0114161904019	gamma
hg38		Lim2017	hff_ips:TSS44212_+_57363694.23-ENST00000588946	iPS	-0.026847606546	gamma
hg38		Lim2017	hff_ips:TSS44212_+_57363702.23-ENST00000588946	iPS	-0.0115670780746	gamma
hg38		Lim2017	hff_ips:TSS44212_+_57363783.23-ENST00000588946	iPS	-0.069171235612	gamma
hg38		Lim2017	hff_ips:TSS44212_-_57363830.23-ENST00000588946	iPS	-0.00798628604463	gamma
hg38		Lim2017	hff_ips:TSS44212_-_57363854.23-ENST00000588946	iPS	0.0646900318964	gamma
hg38		Lim2017	hff_ips:TSS44212_-_57363872.23-ENST00000588946	iPS	0.0607902125786	gamma
hg38		Lim2017	hff_ips:TSS44212_-_57363990.23-ENST00000588946	iPS	-0.248600488202	gamma
hg38		Lim2017	hff_ips:TSS44212_-_57364123.23-ENST00000588946	iPS	0.00865164319419	gamma
hg38		Lim2017	hff_ips:TSS44212_-_57364201.23-ENST00000588946	iPS	-0.18859659297	gamma
hg38		Lim2017	hff_ips:TSS44212_-_57364249.23-ENST00000588946	iPS	-0.014144207451	gamma
hg38		Lim2017	hff_ips:TSS44284_+_61057708.23-CUFF.21785.1	iPS	-0.0240770286327	gamma
hg38		Lim2017	hff_ips:TSS44284_+_61057972.23-CUFF.21785.1	iPS	-0.0278595377806	gamma
hg38		Lim2017	hff_ips:TSS44284_+_61057993.23-CUFF.21785.1	iPS	0.0317142202013	gamma
hg38		Lim2017	hff_ips:TSS44284_+_61058015.23-CUFF.21785.1	iPS	0.0297955745736	gamma
hg38		Lim2017	hff_ips:TSS44284_-_61057953.23-CUFF.21785.1	iPS	0.0466350579356	gamma
hg38		Lim2017	hff_ips:TSS44284_-_61058029.23-CUFF.21785.1	iPS	-0.0177631135939	gamma
hg38		Lim2017	hff_ips:TSS44284_-_61058076.23-CUFF.21785.1	iPS	-0.0379164131066	gamma
hg38		Lim2017	hff_ips:TSS44284_-_61058108.23-CUFF.21785.1	iPS	0.0157352624042	gamma
hg38		Lim2017	hff_ips:TSS44284_-_61058125.23-CUFF.21785.1	iPS	-0.0367426734314	gamma
hg38		Lim2017	hff_ips:TSS44284_-_61058183.23-CUFF.21785.1	iPS	-0.00644464220069	gamma
hg38		Lim2017	hff_ips:TSS44319_+_65173435.23-CUFF.21861.1	iPS	-0.0303254144165	gamma
hg38		Lim2017	hff_ips:TSS44319_+_65173715.23-CUFF.21861.1	iPS	0.00168235195888	gamma
hg38		Lim2017	hff_ips:TSS44319_+_65173807.23-CUFF.21861.1	iPS	-0.0544764942949	gamma
hg38		Lim2017	hff_ips:TSS44319_-_65173538.23-CUFF.21861.1	iPS	0.0116522903458	gamma
hg38		Lim2017	hff_ips:TSS44319_-_65173607.23-CUFF.21861.1	iPS	-0.00611837573955	gamma
hg38		Lim2017	hff_ips:TSS44319_-_65173619.23-CUFF.21861.1	iPS	0.0178346918831	gamma
hg38		Lim2017	hff_ips:TSS44319_-_65173643.23-CUFF.21861.1	iPS	0.00354053303254	gamma
hg38		Lim2017	hff_ips:TSS44319_-_65173651.23-CUFF.21861.1	iPS	-0.0488202832551	gamma
hg38		Lim2017	hff_ips:TSS44319_-_65173873.23-CUFF.21861.1	iPS	0.0238341945207	gamma
hg38		Lim2017	hff_ips:TSS44319_-_65173887.23-CUFF.21861.1	iPS	0.0799352749113	gamma
hg38		Lim2017	hff_ips:TSS44397_+_70535051.23-CUFF.21914.1	iPS	0.0224909550505	gamma
hg38		Lim2017	hff_ips:TSS44397_+_70535089.23-CUFF.21914.1	iPS	-0.271259750056	gamma
hg38		Lim2017	hff_ips:TSS44397_+_70535092.23-CUFF.21914.1	iPS	-0.216955272186	gamma
hg38		Lim2017	hff_ips:TSS44397_+_70535132.23-CUFF.21914.1	iPS	-0.030238624446	gamma
hg38		Lim2017	hff_ips:TSS44397_+_70535177.23-CUFF.21914.1	iPS	-0.00344552367873	gamma
hg38		Lim2017	hff_ips:TSS44397_-_70534861.23-CUFF.21914.1	iPS	-0.610948880314	gamma
hg38		Lim2017	hff_ips:TSS44397_-_70534894.23-CUFF.21914.1	iPS	-0.0964047695409	gamma
hg38		Lim2017	hff_ips:TSS44397_-_70535083.23-CUFF.21914.1	iPS	0.0272894779325	gamma
hg38		Lim2017	hff_ips:TSS44397_-_70535101.23-CUFF.21914.1	iPS	0.00435984482256	gamma
hg38		Lim2017	hff_ips:TSS44397_-_70535344.23-CUFF.21914.1	iPS	-0.0738162199647	gamma
hg38		Lim2017	hff_ips:TSS44508_+_74532001.23-CUFF.22025.1	iPS	0.0135140032758	gamma
hg38		Lim2017	hff_ips:TSS44508_+_74532015.23-CUFF.22025.1	iPS	0.00578856750127	gamma
hg38		Lim2017	hff_ips:TSS44508_+_74532077.23-CUFF.22025.1	iPS	0.0292785364396	gamma
hg38		Lim2017	hff_ips:TSS44508_+_74532110.23-CUFF.22025.1	iPS	-0.00097478558546	gamma
hg38		Lim2017	hff_ips:TSS44508_-_74531867.23-CUFF.22025.1	iPS	-0.0157675986816	gamma
hg38		Lim2017	hff_ips:TSS44508_-_74532011.23-CUFF.22025.1	iPS	0.0282869874911	gamma
hg38		Lim2017	hff_ips:TSS44508_-_74532035.23-CUFF.22025.1	iPS	-0.00689991868758	gamma
hg38		Lim2017	hff_ips:TSS44508_-_74532043.23-CUFF.22025.1	iPS	0.0266637923916	gamma
hg38		Lim2017	hff_ips:TSS44508_-_74532061.23-CUFF.22025.1	iPS	0.0467096307217	gamma
hg38		Lim2017	hff_ips:TSS44508_-_74532225.23-CUFF.22025.1	iPS	-0.0662873977968	gamma
hg38		Lim2017	hff_ips:TSS44510_-_74679322.23-CUFF.22029.1	iPS	-0.000585212882265	gamma
hg38		Lim2017	hff_ips:TSS44510_-_74679325.23-CUFF.22029.1	iPS	0.0603509941622	gamma
hg38		Lim2017	hff_ips:TSS44510_-_74679378.23-CUFF.22029.1	iPS	0.00409415340305	gamma
hg38		Lim2017	hff_ips:TSS44510_-_74679481.23-CUFF.22029.1	iPS	-0.0139819659574	gamma
hg38		Lim2017	hff_ips:TSS44510_-_74679575.23-CUFF.22029.1	iPS	0.00409415340305	gamma
hg38		Lim2017	hff_ips:TSS44510_-_74679692.23-CUFF.22029.1	iPS	0.0323797448784	gamma
hg38		Lim2017	hff_ips:TSS44510_-_74679737.23-CUFF.22029.1	iPS	-0.0154187477009	gamma
hg38		Lim2017	hff_ips:TSS44510_-_74679749.23-CUFF.22029.1	iPS	-0.0224655118446	gamma
hg38		Lim2017	hff_ips:TSS44510_-_74679762.23-CUFF.22029.1	iPS	0.0412206697616	gamma
hg38		Lim2017	hff_ips:TSS44510_-_74679773.23-CUFF.22029.1	iPS	-0.0811251272753	gamma
hg38		Lim2017	hff_ips:TSS44603_+_76877223.23-ENST00000586389	iPS	-0.00945102493573	gamma
hg38		Lim2017	hff_ips:TSS44603_+_76877265.23-ENST00000586389	iPS	0.0538930549134	gamma
hg38		Lim2017	hff_ips:TSS44603_+_76877327.23-ENST00000586389	iPS	0.0448642185121	gamma
hg38		Lim2017	hff_ips:TSS44603_+_76877430.23-ENST00000586389	iPS	0.0284858357238	gamma
hg38		Lim2017	hff_ips:TSS44603_-_76877306.23-ENST00000586389	iPS	0.0102176731421	gamma
hg38		Lim2017	hff_ips:TSS44603_-_76877438.23-ENST00000586389	iPS	0.0768882659966	gamma
hg38		Lim2017	hff_ips:TSS44603_-_76877488.23-ENST00000586389	iPS	-0.0302241177427	gamma
hg38		Lim2017	hff_ips:TSS44603_-_76877597.23-ENST00000586389	iPS	-0.107400692029	gamma
hg38		Lim2017	hff_ips:TSS44603_-_76877602.23-ENST00000586389	iPS	0.0139069489234	gamma
hg38		Lim2017	hff_ips:TSS44603_-_76877635.23-ENST00000586389	iPS	0.00749594027999	gamma
hg38		Lim2017	hff_ips:TSS44800_+_8632481.23-CUFF.20940.1	iPS	0.0419239350909	gamma
hg38		Lim2017	hff_ips:TSS44800_+_8632648.23-CUFF.20940.1	iPS	0.0317441657796	gamma
hg38		Lim2017	hff_ips:TSS44800_+_8632947.23-CUFF.20940.1	iPS	-0.00638504446515	gamma
hg38		Lim2017	hff_ips:TSS44800_-_8632500.23-CUFF.20940.1	iPS	0.0166493843694	gamma
hg38		Lim2017	hff_ips:TSS44800_-_8632512.23-CUFF.20940.1	iPS	-0.0105876525093	gamma
hg38		Lim2017	hff_ips:TSS44800_-_8632590.23-CUFF.20940.1	iPS	0.0237321939302	gamma
hg38		Lim2017	hff_ips:TSS44800_-_8632631.23-CUFF.20940.1	iPS	-0.00586120294907	gamma
hg38		Lim2017	hff_ips:TSS44800_-_8632743.23-CUFF.20940.1	iPS	-0.0010155095389	gamma
hg38		Lim2017	hff_ips:TSS44800_-_8632755.23-CUFF.20940.1	iPS	-0.0422899389602	gamma
hg38		Lim2017	hff_ips:TSS44800_-_8632938.23-CUFF.20940.1	iPS	0.0268599972797	gamma
hg38		Lim2017	hff_ips:TSS44821_+_9115507.23-ENST00000579467	iPS	-0.0173906318969	gamma
hg38		Lim2017	hff_ips:TSS44821_+_9115533.23-ENST00000579467	iPS	-0.0502660406871	gamma
hg38		Lim2017	hff_ips:TSS44821_-_9115440.23-ENST00000579467	iPS	0.023096595446	gamma
hg38		Lim2017	hff_ips:TSS44821_-_9115448.23-ENST00000579467	iPS	-0.00463346202402	gamma
hg38		Lim2017	hff_ips:TSS44821_-_9115478.23-ENST00000579467	iPS	-0.0146099423351	gamma
hg38		Lim2017	hff_ips:TSS44821_-_9115525.23-ENST00000579467	iPS	-0.0462957082955	gamma
hg38		Lim2017	hff_ips:TSS44821_-_9115538.23-ENST00000579467	iPS	0.016296765829	gamma
hg38		Lim2017	hff_ips:TSS44821_-_9115572.23-ENST00000579467	iPS	0.00192994059504	gamma
hg38		Lim2017	hff_ips:TSS44821_-_9115883.23-ENST00000579467	iPS	0.0343145325023	gamma
hg38		Lim2017	hff_ips:TSS44821_-_9115900.23-ENST00000579467	iPS	-0.0365014905246	gamma
hg38		Lim2017	hff_ips:TSS44948_+_12991083.23-ENST00000588211	iPS	-0.459748553949	gamma
hg38		Lim2017	hff_ips:TSS44948_+_12991099.23-ENST00000588211	iPS	0.00153404985396	gamma
hg38		Lim2017	hff_ips:TSS44948_+_12991106.23-ENST00000588211	iPS	-0.0231744638081	gamma
hg38		Lim2017	hff_ips:TSS44948_+_12991124.23-ENST00000588211	iPS	-0.381131186133	gamma
hg38		Lim2017	hff_ips:TSS44948_+_12991130.23-ENST00000588211	iPS	-0.651858899284	gamma
hg38		Lim2017	hff_ips:TSS44948_+_12991133.23-ENST00000588211	iPS	-0.0146225115453	gamma
hg38		Lim2017	hff_ips:TSS44948_+_12991136.23-ENST00000588211	iPS	-0.435552515595	gamma
hg38		Lim2017	hff_ips:TSS44948_-_12990754.23-ENST00000588211	iPS	-0.421207556343	gamma
hg38		Lim2017	hff_ips:TSS44948_-_12990929.23-ENST00000588211	iPS	-0.0375016588581	gamma
hg38		Lim2017	hff_ips:TSS44948_-_12991090.23-ENST00000588211	iPS	-0.123396580718	gamma
hg38		Lim2017	hff_ips:TSS45101_+_21717415.23-CUFF.21208.1	iPS	-0.0166690329556	gamma
hg38		Lim2017	hff_ips:TSS45101_+_21717469.23-CUFF.21208.1	iPS	0.0592081035764	gamma
hg38		Lim2017	hff_ips:TSS45101_+_21717584.23-CUFF.21208.1	iPS	-0.0300962767623	gamma
hg38		Lim2017	hff_ips:TSS45101_+_21717747.23-CUFF.21208.1	iPS	0.00849712561514	gamma
hg38		Lim2017	hff_ips:TSS45101_+_21717767.23-CUFF.21208.1	iPS	8.64e-05	gamma
hg38		Lim2017	hff_ips:TSS45101_-_21717372.23-CUFF.21208.1	iPS	-0.0228095679745	gamma
hg38		Lim2017	hff_ips:TSS45101_-_21717426.23-CUFF.21208.1	iPS	0.0118439056384	gamma
hg38		Lim2017	hff_ips:TSS45101_-_21717434.23-CUFF.21208.1	iPS	-0.00100309185144	gamma
hg38		Lim2017	hff_ips:TSS45101_-_21717565.23-CUFF.21208.1	iPS	-0.00601875230662	gamma
hg38		Lim2017	hff_ips:TSS45101_-_21717799.23-CUFF.21208.1	iPS	0.0281116378518	gamma
hg38		Lim2017	hff_ips:TSS45102_+_21741851.23-ENST00000583267	iPS	-0.0260074775584	gamma
hg38		Lim2017	hff_ips:TSS45102_+_21742028.23-ENST00000583267	iPS	0.0240325168887	gamma
hg38		Lim2017	hff_ips:TSS45102_-_21741922.23-ENST00000583267	iPS	0.0465190761119	gamma
hg38		Lim2017	hff_ips:TSS45102_-_21741936.23-ENST00000583267	iPS	-0.0751015539054	gamma
hg38		Lim2017	hff_ips:TSS45102_-_21742104.23-ENST00000583267	iPS	-0.048183005535	gamma
hg38		Lim2017	hff_ips:TSS45102_-_21742116.23-ENST00000583267	iPS	0.0114964410001	gamma
hg38		Lim2017	hff_ips:TSS45102_-_21742124.23-ENST00000583267	iPS	-0.0161925418199	gamma
hg38		Lim2017	hff_ips:TSS45102_-_21742144.23-ENST00000583267	iPS	0.0241042196263	gamma
hg38		Lim2017	hff_ips:TSS45102_-_21742149.23-ENST00000583267	iPS	0.0278208128609	gamma
hg38		Lim2017	hff_ips:TSS45102_-_21742153.23-ENST00000583267	iPS	-0.00585450323708	gamma
hg38		Lim2017	hff_ips:TSS45264_+_33293538.23-CUFF.21361.1	iPS	-0.020511317951	gamma
hg38		Lim2017	hff_ips:TSS45264_+_33293678.23-CUFF.21361.1	iPS	-0.00260339039642	gamma
hg38		Lim2017	hff_ips:TSS45264_+_33293786.23-CUFF.21361.1	iPS	0.0176789689892	gamma
hg38		Lim2017	hff_ips:TSS45264_+_33293791.23-CUFF.21361.1	iPS	-0.0185789484126	gamma
hg38		Lim2017	hff_ips:TSS45264_+_33293826.23-CUFF.21361.1	iPS	-0.0219244853745	gamma
hg38		Lim2017	hff_ips:TSS45264_-_33293516.23-CUFF.21361.1	iPS	-0.0174684512136	gamma
hg38		Lim2017	hff_ips:TSS45264_-_33293610.23-CUFF.21361.1	iPS	0.0314276737833	gamma
hg38		Lim2017	hff_ips:TSS45264_-_33293621.23-CUFF.21361.1	iPS	0.00853209353247	gamma
hg38		Lim2017	hff_ips:TSS45264_-_33293650.23-CUFF.21361.1	iPS	-0.0065650024977	gamma
hg38		Lim2017	hff_ips:TSS45264_-_33293710.23-CUFF.21361.1	iPS	0.075747333341	gamma
hg38		Lim2017	hff_ips:TSS45275_+_33772600.23-CUFF.21360.1	iPS	-0.0312741491194	gamma
hg38		Lim2017	hff_ips:TSS45275_+_33772760.23-CUFF.21360.1	iPS	0.0483348844408	gamma
hg38		Lim2017	hff_ips:TSS45275_+_33772898.23-CUFF.21360.1	iPS	-0.0141247143061	gamma
hg38		Lim2017	hff_ips:TSS45275_+_33772903.23-CUFF.21360.1	iPS	-0.0514056408607	gamma
hg38		Lim2017	hff_ips:TSS45275_+_33772908.23-CUFF.21360.1	iPS	-0.0190810702763	gamma
hg38		Lim2017	hff_ips:TSS45275_-_33772659.23-CUFF.21360.1	iPS	0.0794099726253	gamma
hg38		Lim2017	hff_ips:TSS45275_-_33772773.23-CUFF.21360.1	iPS	0.00355061369105	gamma
hg38		Lim2017	hff_ips:TSS45275_-_33772946.23-CUFF.21360.1	iPS	0.000376359021382	gamma
hg38		Lim2017	hff_ips:TSS45275_-_33772993.23-CUFF.21360.1	iPS	0.0300755778129	gamma
hg38		Lim2017	hff_ips:TSS45275_-_33772997.23-CUFF.21360.1	iPS	-0.0440864336233	gamma
hg38		Lim2017	hff_ips:TSS45486_+_46593349.23-CUFF.21566.1	iPS	-0.0291748181318	gamma
hg38		Lim2017	hff_ips:TSS45486_-_46593379.23-CUFF.21566.1	iPS	-0.0396543705803	gamma
hg38		Lim2017	hff_ips:TSS45486_-_46593386.23-CUFF.21566.1	iPS	0.0304731759179	gamma
hg38		Lim2017	hff_ips:TSS45486_-_46593461.23-CUFF.21566.1	iPS	-0.0434923075858	gamma
hg38		Lim2017	hff_ips:TSS45486_-_46593590.23-CUFF.21566.1	iPS	0.0336209001033	gamma
hg38		Lim2017	hff_ips:TSS45486_-_46593625.23-CUFF.21566.1	iPS	-0.0702459891	gamma
hg38		Lim2017	hff_ips:TSS45486_-_46593628.23-CUFF.21566.1	iPS	0.0280147671978	gamma
hg38		Lim2017	hff_ips:TSS45486_-_46593717.23-CUFF.21566.1	iPS	-0.00674120043421	gamma
hg38		Lim2017	hff_ips:TSS45486_-_46593746.23-CUFF.21566.1	iPS	-0.00584067383382	gamma
hg38		Lim2017	hff_ips:TSS45486_-_46593835.23-CUFF.21566.1	iPS	-0.0263357193176	gamma
hg38		Lim2017	hff_ips:TSS45499_+_47308612.23-CUFF.21572.1	iPS	0.00897513118001	gamma
hg38		Lim2017	hff_ips:TSS45499_+_47308681.23-CUFF.21572.1	iPS	0.022724341308	gamma
hg38		Lim2017	hff_ips:TSS45499_+_47308686.23-CUFF.21572.1	iPS	0.00653907800027	gamma
hg38		Lim2017	hff_ips:TSS45499_+_47308711.23-CUFF.21572.1	iPS	-0.0272017115569	gamma
hg38		Lim2017	hff_ips:TSS45499_-_47308574.23-CUFF.21572.1	iPS	0.0115906464505	gamma
hg38		Lim2017	hff_ips:TSS45499_-_47308652.23-CUFF.21572.1	iPS	-0.0453624117894	gamma
hg38		Lim2017	hff_ips:TSS45499_-_47308692.23-CUFF.21572.1	iPS	-0.0182637650384	gamma
hg38		Lim2017	hff_ips:TSS45499_-_47308696.23-CUFF.21572.1	iPS	-0.00666591217827	gamma
hg38		Lim2017	hff_ips:TSS45499_-_47308731.23-CUFF.21572.1	iPS	0.0144525590468	gamma
hg38		Lim2017	hff_ips:TSS45499_-_47308788.23-CUFF.21572.1	iPS	-0.00213183759046	gamma
hg38		Lim2017	hff_ips:TSS45659_+_56067114.23-ENST00000590318	iPS	0.048531850549	gamma
hg38		Lim2017	hff_ips:TSS45659_+_56067120.23-ENST00000590318	iPS	0.0244611798283	gamma
hg38		Lim2017	hff_ips:TSS45659_+_56067130.23-ENST00000590318	iPS	-0.0185956325194	gamma
hg38		Lim2017	hff_ips:TSS45659_+_56067183.23-ENST00000590318	iPS	-0.0111889552994	gamma
hg38		Lim2017	hff_ips:TSS45659_+_56067200.23-ENST00000590318	iPS	0.0254304373453	gamma
hg38		Lim2017	hff_ips:TSS45659_+_56067227.23-ENST00000590318	iPS	-0.050584993226	gamma
hg38		Lim2017	hff_ips:TSS45659_+_56067257.23-ENST00000590318	iPS	-0.0536624775619	gamma
hg38		Lim2017	hff_ips:TSS45659_+_56067279.23-ENST00000590318	iPS	0.0122691035624	gamma
hg38		Lim2017	hff_ips:TSS45659_-_56067128.23-ENST00000590318	iPS	-0.0211960868948	gamma
hg38		Lim2017	hff_ips:TSS45659_-_56067262.23-ENST00000590318	iPS	-0.0305438686673	gamma
hg38		Lim2017	hff_ips:TSS4585_+_247289715.23-CUFF.4543.7	iPS	0.0015691403451	gamma
hg38		Lim2017	hff_ips:TSS4585_+_247289729.23-CUFF.4543.7	iPS	0.00969213921844	gamma
hg38		Lim2017	hff_ips:TSS4585_+_247289745.23-CUFF.4543.7	iPS	0.00310006141489	gamma
hg38		Lim2017	hff_ips:TSS4585_+_247289771.23-CUFF.4543.7	iPS	0.0096598640758	gamma
hg38		Lim2017	hff_ips:TSS4585_+_247289783.23-CUFF.4543.7	iPS	-0.0238661157509	gamma
hg38		Lim2017	hff_ips:TSS4585_+_247290016.23-CUFF.4543.7	iPS	0.0138520221538	gamma
hg38		Lim2017	hff_ips:TSS4585_+_247290088.23-CUFF.4543.7	iPS	-0.00421722879662	gamma
hg38		Lim2017	hff_ips:TSS4585_-_247289798.23-CUFF.4543.7	iPS	0.00271110672046	gamma
hg38		Lim2017	hff_ips:TSS4585_-_247289983.23-CUFF.4543.7	iPS	-0.448751805922	gamma
hg38		Lim2017	hff_ips:TSS4585_-_247290189.23-CUFF.4543.7	iPS	-0.00134948510856	gamma
hg38		Lim2017	ips_unique:TSS4584_+_247289715.23-CUFF.4543.5	iPS	0.0015691403451	gamma
hg38		Lim2017	ips_unique:TSS4584_+_247289729.23-CUFF.4543.5	iPS	0.00969213921844	gamma
hg38		Lim2017	ips_unique:TSS4584_+_247289745.23-CUFF.4543.5	iPS	0.00310006141489	gamma
hg38		Lim2017	ips_unique:TSS4584_+_247289771.23-CUFF.4543.5	iPS	0.0096598640758	gamma
hg38		Lim2017	ips_unique:TSS4584_+_247289783.23-CUFF.4543.5	iPS	-0.0238661157509	gamma
hg38		Lim2017	ips_unique:TSS4584_+_247290016.23-CUFF.4543.5	iPS	0.0138520221538	gamma
hg38		Lim2017	ips_unique:TSS4584_+_247290088.23-CUFF.4543.5	iPS	-0.00421722879662	gamma
hg38		Lim2017	ips_unique:TSS4584_-_247289798.23-CUFF.4543.5	iPS	0.00271110672046	gamma
hg38		Lim2017	ips_unique:TSS4584_-_247289983.23-CUFF.4543.5	iPS	-0.448751805922	gamma
hg38		Lim2017	ips_unique:TSS4584_-_247290189.23-CUFF.4543.5	iPS	-0.00134948510856	gamma
hg38		Lim2017	hff_ips:TSS4598_+_247464571.23-CUFF.4533.1	iPS	-0.00911406747525	gamma
hg38		Lim2017	hff_ips:TSS4598_+_247464629.23-CUFF.4533.1	iPS	-0.0102251988066	gamma
hg38		Lim2017	hff_ips:TSS4598_+_247464720.23-CUFF.4533.1	iPS	0.0231159908591	gamma
hg38		Lim2017	hff_ips:TSS4598_+_247464731.23-CUFF.4533.1	iPS	0.0149769013366	gamma
hg38		Lim2017	hff_ips:TSS4598_+_247464846.23-CUFF.4533.1	iPS	-0.00391843739729	gamma
hg38		Lim2017	hff_ips:TSS4598_-_247464529.23-CUFF.4533.1	iPS	0.0321545077892	gamma
hg38		Lim2017	hff_ips:TSS4598_-_247464567.23-CUFF.4533.1	iPS	0.0324803542611	gamma
hg38		Lim2017	hff_ips:TSS4598_-_247464588.23-CUFF.4533.1	iPS	0.00598241998832	gamma
hg38		Lim2017	hff_ips:TSS4598_-_247464643.23-CUFF.4533.1	iPS	-0.00583224129962	gamma
hg38		Lim2017	hff_ips:TSS4598_-_247464646.23-CUFF.4533.1	iPS	0.0419729528766	gamma
hg38		Lim2017	hff_ips:TSS46158_+_77729819.23-CUFF.22169.1	iPS	-0.0361158901254	gamma
hg38		Lim2017	hff_ips:TSS46158_+_77729913.23-CUFF.22169.1	iPS	-0.0878744150633	gamma
hg38		Lim2017	hff_ips:TSS46158_+_77730041.23-CUFF.22169.1	iPS	0.0511104113905	gamma
hg38		Lim2017	hff_ips:TSS46158_+_77730050.23-CUFF.22169.1	iPS	-0.0656275923586	gamma
hg38		Lim2017	hff_ips:TSS46158_+_77730141.23-CUFF.22169.1	iPS	-0.0179437654734	gamma
hg38		Lim2017	hff_ips:TSS46158_-_77729927.23-CUFF.22169.1	iPS	0.033417730303	gamma
hg38		Lim2017	hff_ips:TSS46158_-_77730014.23-CUFF.22169.1	iPS	-0.03309074672	gamma
hg38		Lim2017	hff_ips:TSS46158_-_77730038.23-CUFF.22169.1	iPS	-0.0510040717057	gamma
hg38		Lim2017	hff_ips:TSS46158_-_77730103.23-CUFF.22169.1	iPS	0.0420181494749	gamma
hg38		Lim2017	hff_ips:TSS46158_-_77730108.23-CUFF.22169.1	iPS	-0.0360701496409	gamma
hg38		Lim2017	hff_ips:TSS46211_+_893600.23-P1P2	iPS	-0.0960649923736	gamma
hg38		Lim2017	hff_ips:TSS46211_+_893607.23-P1P2	iPS	0.0463862240274	gamma
hg38		Lim2017	hff_ips:TSS46211_+_893611.23-P1P2	iPS	-0.0197416091655	gamma
hg38		Lim2017	hff_ips:TSS46211_+_893888.23-P1P2	iPS	-0.0165313727853	gamma
hg38		Lim2017	hff_ips:TSS46211_+_893892.23-P1P2	iPS	0.0264560029707	gamma
hg38		Lim2017	hff_ips:TSS46211_+_893914.23-P1P2	iPS	-0.0119628988264	gamma
hg38		Lim2017	hff_ips:TSS46211_+_893944.23-P1P2	iPS	0.00480628956615	gamma
hg38		Lim2017	hff_ips:TSS46211_+_893950.23-P1P2	iPS	-0.0146567241697	gamma
hg38		Lim2017	hff_ips:TSS46211_-_893495.23-P1P2	iPS	0.0634047770846	gamma
hg38		Lim2017	hff_ips:TSS46211_-_893925.23-P1P2	iPS	-0.00315275126339	gamma
hg38		Lim2017	hff_ips:TSS46212_+_1021510.23-P1P2	iPS	-0.0102823542092	gamma
hg38		Lim2017	hff_ips:TSS46212_+_1021648.23-P1P2	iPS	0.017443899269	gamma
hg38		Lim2017	hff_ips:TSS46212_+_1021713.23-P1P2	iPS	-0.00570724155172	gamma
hg38		Lim2017	hff_ips:TSS46212_+_1021720.23-P1P2	iPS	0.00195239364516	gamma
hg38		Lim2017	hff_ips:TSS46212_+_1021735.23-P1P2	iPS	-0.0230530363452	gamma
hg38		Lim2017	hff_ips:TSS46212_+_1021798.23-P1P2	iPS	0.00553987120489	gamma
hg38		Lim2017	hff_ips:TSS46212_-_1021732.23-P1P2	iPS	-0.0226920211165	gamma
hg38		Lim2017	hff_ips:TSS46212_-_1021747.23-P1P2	iPS	0.0556105627368	gamma
hg38		Lim2017	hff_ips:TSS46212_-_1021750.23-P1P2	iPS	-0.0337995381143	gamma
hg38		Lim2017	hff_ips:TSS46212_-_1021763.23-P1P2	iPS	-0.0141492722987	gamma
hg38		Lim2017	hff_ips:TSS46227_+_1484618.23-ENST00000585643	iPS	0.103012516287	gamma
hg38		Lim2017	hff_ips:TSS46227_+_1484622.23-ENST00000585643	iPS	0.0380897577731	gamma
hg38		Lim2017	hff_ips:TSS46227_+_1484664.23-ENST00000585643	iPS	0.00893643647684	gamma
hg38		Lim2017	hff_ips:TSS46227_+_1484831.23-ENST00000585643	iPS	-0.0242076009171	gamma
hg38		Lim2017	hff_ips:TSS46227_+_1484945.23-ENST00000585643	iPS	0.0168637175809	gamma
hg38		Lim2017	hff_ips:TSS46227_-_1484535.23-ENST00000585643	iPS	0.00914646044131	gamma
hg38		Lim2017	hff_ips:TSS46227_-_1484540.23-ENST00000585643	iPS	0.0244230287107	gamma
hg38		Lim2017	hff_ips:TSS46227_-_1484545.23-ENST00000585643	iPS	0.0399021230087	gamma
hg38		Lim2017	hff_ips:TSS46227_-_1484875.23-ENST00000585643	iPS	-0.00174904253713	gamma
hg38		Lim2017	hff_ips:TSS46227_-_1484963.23-ENST00000585643	iPS	0.00597177274111	gamma
hg38		Lim2017	hff_ips:TSS46309_+_3753843.23-CUFF.22339.2	iPS	0.0325967707823	gamma
hg38		Lim2017	hff_ips:TSS46309_+_3754024.23-CUFF.22339.2	iPS	0.0339236218666	gamma
hg38		Lim2017	hff_ips:TSS46309_+_3754069.23-CUFF.22339.2	iPS	-0.0377135660396	gamma
hg38		Lim2017	hff_ips:TSS46309_+_3754090.23-CUFF.22339.2	iPS	0.00165265975544	gamma
hg38		Lim2017	hff_ips:TSS46309_+_3754183.23-CUFF.22339.2	iPS	0.00989149803469	gamma
hg38		Lim2017	hff_ips:TSS46309_-_3753880.23-CUFF.22339.2	iPS	-0.0265977896593	gamma
hg38		Lim2017	hff_ips:TSS46309_-_3753895.23-CUFF.22339.2	iPS	-0.0138861439426	gamma
hg38		Lim2017	hff_ips:TSS46309_-_3753909.23-CUFF.22339.2	iPS	0.0330429332736	gamma
hg38		Lim2017	hff_ips:TSS46309_-_3753929.23-CUFF.22339.2	iPS	-0.0520336196518	gamma
hg38		Lim2017	hff_ips:TSS46309_-_3754081.23-CUFF.22339.2	iPS	0.0433328244402	gamma
hg38		Lim2017	hff_ips:TSS46318_+_4043533.23-CUFF.22352.1	iPS	0.00870325367836	gamma
hg38		Lim2017	hff_ips:TSS46318_+_4043553.23-CUFF.22352.1	iPS	0.0296405260143	gamma
hg38		Lim2017	hff_ips:TSS46318_+_4043667.23-CUFF.22352.1	iPS	-0.0167802517103	gamma
hg38		Lim2017	hff_ips:TSS46318_-_4043311.23-CUFF.22352.1	iPS	0.0336486538135	gamma
hg38		Lim2017	hff_ips:TSS46318_-_4043324.23-CUFF.22352.1	iPS	-0.0259703830007	gamma
hg38		Lim2017	hff_ips:TSS46318_-_4043541.23-CUFF.22352.1	iPS	0.0511789316807	gamma
hg38		Lim2017	hff_ips:TSS46318_-_4043567.23-CUFF.22352.1	iPS	-0.041617149477	gamma
hg38		Lim2017	hff_ips:TSS46318_-_4043663.23-CUFF.22352.1	iPS	0.00503631800105	gamma
hg38		Lim2017	hff_ips:TSS46318_-_4043682.23-CUFF.22352.1	iPS	0.089848685633	gamma
hg38		Lim2017	hff_ips:TSS46318_-_4043792.23-CUFF.22352.1	iPS	0.000536410779942	gamma
hg38		Lim2017	hff_ips:TSS46378_+_5231962.23-CUFF.22405.1	iPS	-0.0360588461917	gamma
hg38		Lim2017	hff_ips:TSS46378_-_5231616.23-CUFF.22405.1	iPS	0.103733785813	gamma
hg38		Lim2017	hff_ips:TSS46378_-_5231632.23-CUFF.22405.1	iPS	0.020436095405	gamma
hg38		Lim2017	hff_ips:TSS46378_-_5231636.23-CUFF.22405.1	iPS	0.0163332193214	gamma
hg38		Lim2017	hff_ips:TSS46378_-_5231640.23-CUFF.22405.1	iPS	-0.00609061730877	gamma
hg38		Lim2017	hff_ips:TSS46378_-_5231652.23-CUFF.22405.1	iPS	0.0418793088952	gamma
hg38		Lim2017	hff_ips:TSS46378_-_5231707.23-CUFF.22405.1	iPS	-0.022947572835	gamma
hg38		Lim2017	hff_ips:TSS46378_-_5231798.23-CUFF.22405.1	iPS	-0.00992411481615	gamma
hg38		Lim2017	hff_ips:TSS46378_-_5231802.23-CUFF.22405.1	iPS	-0.00312250512468	gamma
hg38		Lim2017	hff_ips:TSS46378_-_5231807.23-CUFF.22405.1	iPS	0.0673511871023	gamma
hg38		Lim2017	hff_ips:TSS46379_+_5234030.23-CUFF.22406.1	iPS	0.0200092012995	gamma
hg38		Lim2017	hff_ips:TSS46379_+_5234112.23-CUFF.22406.1	iPS	0.0302553815165	gamma
hg38		Lim2017	hff_ips:TSS46379_+_5234294.23-CUFF.22406.1	iPS	0.0508592736244	gamma
hg38		Lim2017	hff_ips:TSS46379_+_5234363.23-CUFF.22406.1	iPS	-0.0221625659783	gamma
hg38		Lim2017	hff_ips:TSS46379_+_5234378.23-CUFF.22406.1	iPS	0.0228876781028	gamma
hg38		Lim2017	hff_ips:TSS46379_-_5234014.23-CUFF.22406.1	iPS	0.0436729640397	gamma
hg38		Lim2017	hff_ips:TSS46379_-_5234075.23-CUFF.22406.1	iPS	0.0145324179326	gamma
hg38		Lim2017	hff_ips:TSS46379_-_5234130.23-CUFF.22406.1	iPS	0.0367078658643	gamma
hg38		Lim2017	hff_ips:TSS46379_-_5234144.23-CUFF.22406.1	iPS	0.0293907022924	gamma
hg38		Lim2017	hff_ips:TSS46379_-_5234338.23-CUFF.22406.1	iPS	0.0104332507563	gamma
hg38		Lim2017	hff_ips:TSS46380_+_5235340.23-CUFF.22407.1	iPS	-0.0590304573255	gamma
hg38		Lim2017	hff_ips:TSS46380_+_5235394.23-CUFF.22407.1	iPS	-0.0214584755718	gamma
hg38		Lim2017	hff_ips:TSS46380_+_5235466.23-CUFF.22407.1	iPS	0.0388605992301	gamma
hg38		Lim2017	hff_ips:TSS46380_+_5235471.23-CUFF.22407.1	iPS	0.0206519755073	gamma
hg38		Lim2017	hff_ips:TSS46380_+_5235477.23-CUFF.22407.1	iPS	0.0147186600258	gamma
hg38		Lim2017	hff_ips:TSS46380_+_5235504.23-CUFF.22407.1	iPS	-0.0336636089435	gamma
hg38		Lim2017	hff_ips:TSS46380_+_5235527.23-CUFF.22407.1	iPS	0.0117611674034	gamma
hg38		Lim2017	hff_ips:TSS46380_+_5235543.23-CUFF.22407.1	iPS	0.00659081608804	gamma
hg38		Lim2017	hff_ips:TSS46380_+_5235626.23-CUFF.22407.1	iPS	0.0245812871188	gamma
hg38		Lim2017	hff_ips:TSS46380_-_5235310.23-CUFF.22407.1	iPS	-0.0047214462009	gamma
hg38		Lim2017	hff_ips:TSS46415_+_6413596.23-CUFF.22422.1	iPS	0.00867453919343	gamma
hg38		Lim2017	hff_ips:TSS46415_-_6413501.23-CUFF.22422.1	iPS	-0.0150428665616	gamma
hg38		Lim2017	hff_ips:TSS46415_-_6413504.23-CUFF.22422.1	iPS	-0.0180564725082	gamma
hg38		Lim2017	hff_ips:TSS46415_-_6413516.23-CUFF.22422.1	iPS	-0.27399962432	gamma
hg38		Lim2017	hff_ips:TSS46415_-_6413600.23-CUFF.22422.1	iPS	0.00185140057546	gamma
hg38		Lim2017	hff_ips:TSS46415_-_6413607.23-CUFF.22422.1	iPS	0.0264377148484	gamma
hg38		Lim2017	hff_ips:TSS46415_-_6413700.23-CUFF.22422.1	iPS	-0.0262519295308	gamma
hg38		Lim2017	hff_ips:TSS46415_-_6413704.23-CUFF.22422.1	iPS	-0.169584386614	gamma
hg38		Lim2017	hff_ips:TSS46415_-_6413753.23-CUFF.22422.1	iPS	0.0169178583394	gamma
hg38		Lim2017	hff_ips:TSS46415_-_6413900.23-CUFF.22422.1	iPS	0.0010221550542	gamma
hg38		Lim2017	hff_ips:TSS46442_+_7087091.23-ENST00000598826	iPS	0.0194913709004	gamma
hg38		Lim2017	hff_ips:TSS46442_+_7087139.23-ENST00000598826	iPS	-0.00520934836438	gamma
hg38		Lim2017	hff_ips:TSS46442_+_7087494.23-ENST00000598826	iPS	-0.00130868006285	gamma
hg38		Lim2017	hff_ips:TSS46442_-_7087063.23-ENST00000598826	iPS	0.0216158494462	gamma
hg38		Lim2017	hff_ips:TSS46442_-_7087084.23-ENST00000598826	iPS	-0.00401017178478	gamma
hg38		Lim2017	hff_ips:TSS46442_-_7087103.23-ENST00000598826	iPS	-0.0744171741951	gamma
hg38		Lim2017	hff_ips:TSS46442_-_7087117.23-ENST00000598826	iPS	-0.00568843120056	gamma
hg38		Lim2017	hff_ips:TSS46442_-_7087130.23-ENST00000598826	iPS	-0.0186386955103	gamma
hg38		Lim2017	hff_ips:TSS46442_-_7087146.23-ENST00000598826	iPS	0.0179818986663	gamma
hg38		Lim2017	hff_ips:TSS46442_-_7087269.23-ENST00000598826	iPS	0.00269355719038	gamma
hg38		Lim2017	hff_ips:TSS46460_+_8024092.23-ENST00000595107	iPS	-0.0221335112702	gamma
hg38		Lim2017	hff_ips:TSS46460_+_8024224.23-ENST00000595107	iPS	0.010539356276	gamma
hg38		Lim2017	hff_ips:TSS46460_+_8024393.23-ENST00000595107	iPS	0.0167026938278	gamma
hg38		Lim2017	hff_ips:TSS46460_-_8024064.23-ENST00000595107	iPS	-0.0474839112919	gamma
hg38		Lim2017	hff_ips:TSS46460_-_8024244.23-ENST00000595107	iPS	0.0118856876351	gamma
hg38		Lim2017	hff_ips:TSS46460_-_8024250.23-ENST00000595107	iPS	-0.0431684491928	gamma
hg38		Lim2017	hff_ips:TSS46460_-_8024320.23-ENST00000595107	iPS	0.0064895937155	gamma
hg38		Lim2017	hff_ips:TSS46460_-_8024337.23-ENST00000595107	iPS	0.0444532345967	gamma
hg38		Lim2017	hff_ips:TSS46460_-_8024403.23-ENST00000595107	iPS	0.0139134734988	gamma
hg38		Lim2017	hff_ips:TSS46460_-_8024412.23-ENST00000595107	iPS	-0.0267608189275	gamma
hg38		Lim2017	hff_ips:TSS46476_+_8657750.23-CUFF.22500.1	iPS	-0.318821998989	gamma
hg38		Lim2017	hff_ips:TSS46476_+_8657761.23-CUFF.22500.1	iPS	0.0156845818055	gamma
hg38		Lim2017	hff_ips:TSS46476_+_8657769.23-CUFF.22500.1	iPS	0.0328455372475	gamma
hg38		Lim2017	hff_ips:TSS46476_+_8657798.23-CUFF.22500.1	iPS	-0.257956813518	gamma
hg38		Lim2017	hff_ips:TSS46476_+_8657810.23-CUFF.22500.1	iPS	-0.0958211703876	gamma
hg38		Lim2017	hff_ips:TSS46476_+_8657828.23-CUFF.22500.1	iPS	-0.0199252894963	gamma
hg38		Lim2017	hff_ips:TSS46476_+_8657876.23-CUFF.22500.1	iPS	0.0465491645611	gamma
hg38		Lim2017	hff_ips:TSS46476_-_8657760.23-CUFF.22500.1	iPS	-0.0332880514672	gamma
hg38		Lim2017	hff_ips:TSS46476_-_8657766.23-CUFF.22500.1	iPS	-0.0122278691278	gamma
hg38		Lim2017	hff_ips:TSS46476_-_8657840.23-CUFF.22500.1	iPS	-0.337614104122	gamma
hg38		Lim2017	hff_ips:TSS46491_+_9196894.23-CUFF.22508.1	iPS	0.0304781593962	gamma
hg38		Lim2017	hff_ips:TSS46491_+_9196902.23-CUFF.22508.1	iPS	0.000968779958435	gamma
hg38		Lim2017	hff_ips:TSS46491_+_9196950.23-CUFF.22508.1	iPS	0.0225222072696	gamma
hg38		Lim2017	hff_ips:TSS46491_-_9196928.23-CUFF.22508.1	iPS	0.0388118073644	gamma
hg38		Lim2017	hff_ips:TSS46491_-_9196962.23-CUFF.22508.1	iPS	-0.00628780250574	gamma
hg38		Lim2017	hff_ips:TSS46491_-_9196977.23-CUFF.22508.1	iPS	-0.0215979379098	gamma
hg38		Lim2017	hff_ips:TSS46491_-_9196980.23-CUFF.22508.1	iPS	0.0125883425837	gamma
hg38		Lim2017	hff_ips:TSS46491_-_9196987.23-CUFF.22508.1	iPS	0.0396634383839	gamma
hg38		Lim2017	hff_ips:TSS46491_-_9196998.23-CUFF.22508.1	iPS	0.0227531594775	gamma
hg38		Lim2017	hff_ips:TSS46491_-_9197355.23-CUFF.22508.1	iPS	0.0193892078344	gamma
hg38		Lim2017	hff_ips:TSS46526_+_11432849.23-ENST00000586051	iPS	-0.0549516901291	gamma
hg38		Lim2017	hff_ips:TSS46526_+_11432853.23-ENST00000586051	iPS	0.0528022470182	gamma
hg38		Lim2017	hff_ips:TSS46526_+_11432897.23-ENST00000586051	iPS	0.0269043632816	gamma
hg38		Lim2017	hff_ips:TSS46526_+_11432914.23-ENST00000586051	iPS	-0.00229075609643	gamma
hg38		Lim2017	hff_ips:TSS46526_+_11433049.23-ENST00000586051	iPS	-0.0440091261728	gamma
hg38		Lim2017	hff_ips:TSS46526_-_11432838.23-ENST00000586051	iPS	-0.0264343606787	gamma
hg38		Lim2017	hff_ips:TSS46526_-_11432847.23-ENST00000586051	iPS	0.0180910016444	gamma
hg38		Lim2017	hff_ips:TSS46526_-_11432891.23-ENST00000586051	iPS	0.00361550029311	gamma
hg38		Lim2017	hff_ips:TSS46526_-_11432894.23-ENST00000586051	iPS	-0.0357275891124	gamma
hg38		Lim2017	hff_ips:TSS46526_-_11432900.23-ENST00000586051	iPS	0.00658855996794	gamma
hg38		Lim2017	hff_ips:TSS46540_+_12098493.23-P1P2	iPS	-0.025894494478	gamma
hg38		Lim2017	hff_ips:TSS46540_+_12098537.23-P1P2	iPS	-0.000181420594057	gamma
hg38		Lim2017	hff_ips:TSS46540_+_12098541.23-P1P2	iPS	-0.00089855396723	gamma
hg38		Lim2017	hff_ips:TSS46540_+_12098701.23-P1P2	iPS	-0.002579094465	gamma
hg38		Lim2017	hff_ips:TSS46540_+_12098721.23-P1P2	iPS	0.0188392151203	gamma
hg38		Lim2017	hff_ips:TSS46540_-_12098448.23-P1P2	iPS	0.0109272966839	gamma
hg38		Lim2017	hff_ips:TSS46540_-_12098503.23-P1P2	iPS	-0.0243800197777	gamma
hg38		Lim2017	hff_ips:TSS46540_-_12098666.23-P1P2	iPS	-0.0526119805805	gamma
hg38		Lim2017	hff_ips:TSS46540_-_12098670.23-P1P2	iPS	-0.229102103132	gamma
hg38		Lim2017	hff_ips:TSS46540_-_12098706.23-P1P2	iPS	-0.00701148546656	gamma
hg38		Lim2017	ips_unique:TSS46541_+_12098537.23-P1P2	iPS	-0.000181420594057	gamma
hg38		Lim2017	ips_unique:TSS46541_+_12098541.23-P1P2	iPS	-0.00089855396723	gamma
hg38		Lim2017	ips_unique:TSS46541_+_12098567.23-P1P2	iPS	0.03307766822	gamma
hg38		Lim2017	ips_unique:TSS46541_+_12098579.23-P1P2	iPS	-0.000889450140234	gamma
hg38		Lim2017	ips_unique:TSS46541_+_12098701.23-P1P2	iPS	-0.002579094465	gamma
hg38		Lim2017	ips_unique:TSS46541_+_12098721.23-P1P2	iPS	0.0188392151203	gamma
hg38		Lim2017	ips_unique:TSS46541_+_12098724.23-P1P2	iPS	-0.00214524522855	gamma
hg38		Lim2017	ips_unique:TSS46541_-_12098503.23-P1P2	iPS	-0.0243800197777	gamma
hg38		Lim2017	ips_unique:TSS46541_-_12098670.23-P1P2	iPS	-0.229102103132	gamma
hg38		Lim2017	ips_unique:TSS46541_-_12098706.23-P1P2	iPS	-0.00701148546656	gamma
hg38		Lim2017	hff_ips:TSS46557_+_12907638.23-ENST00000585496	iPS	-0.0389792249498	gamma
hg38		Lim2017	hff_ips:TSS46557_+_12907917.23-ENST00000585496	iPS	0.0234189689446	gamma
hg38		Lim2017	hff_ips:TSS46557_-_12907670.23-ENST00000585496	iPS	-0.0768390745502	gamma
hg38		Lim2017	hff_ips:TSS46557_-_12907723.23-ENST00000585496	iPS	-0.0179314856102	gamma
hg38		Lim2017	hff_ips:TSS46557_-_12907773.23-ENST00000585496	iPS	0.0219300523407	gamma
hg38		Lim2017	hff_ips:TSS46557_-_12907785.23-ENST00000585496	iPS	0.0475544391829	gamma
hg38		Lim2017	hff_ips:TSS46557_-_12907816.23-ENST00000585496	iPS	-0.0179039611369	gamma
hg38		Lim2017	hff_ips:TSS46557_-_12907853.23-ENST00000585496	iPS	-0.290524563958	gamma
hg38		Lim2017	hff_ips:TSS46557_-_12907867.23-ENST00000585496	iPS	0.00400383121533	gamma
hg38		Lim2017	hff_ips:TSS46557_-_12907985.23-ENST00000585496	iPS	0.016189412405	gamma
hg38		Lim2017	hff_ips:TSS46637_+_15345519.23-CUFF.22701.1	iPS	-0.0165376854581	gamma
hg38		Lim2017	hff_ips:TSS46637_+_15345546.23-CUFF.22701.1	iPS	-0.0207100432272	gamma
hg38		Lim2017	hff_ips:TSS46637_+_15345567.23-CUFF.22701.1	iPS	0.049915423885	gamma
hg38		Lim2017	hff_ips:TSS46637_+_15345603.23-CUFF.22701.1	iPS	-0.041279028675	gamma
hg38		Lim2017	hff_ips:TSS46637_+_15345622.23-CUFF.22701.1	iPS	-0.0214830760381	gamma
hg38		Lim2017	hff_ips:TSS46637_+_15345633.23-CUFF.22701.1	iPS	-0.0501538948891	gamma
hg38		Lim2017	hff_ips:TSS46637_+_15345691.23-CUFF.22701.1	iPS	8.31e-05	gamma
hg38		Lim2017	hff_ips:TSS46637_+_15345742.23-CUFF.22701.1	iPS	-0.0353055675132	gamma
hg38		Lim2017	hff_ips:TSS46637_+_15345757.23-CUFF.22701.1	iPS	-0.00173762865058	gamma
hg38		Lim2017	hff_ips:TSS46637_-_15345583.23-CUFF.22701.1	iPS	-0.0125909529776	gamma
hg38		Lim2017	hff_ips:TSS46701_+_17343197.23-CUFF.22759.1	iPS	0.00967475662503	gamma
hg38		Lim2017	hff_ips:TSS46701_+_17343241.23-CUFF.22759.1	iPS	0.0529766131682	gamma
hg38		Lim2017	hff_ips:TSS46701_+_17343411.23-CUFF.22759.1	iPS	-0.307701311003	gamma
hg38		Lim2017	hff_ips:TSS46701_-_17343191.23-CUFF.22759.1	iPS	-0.148837061057	gamma
hg38		Lim2017	hff_ips:TSS46701_-_17343234.23-CUFF.22759.1	iPS	-0.00494217224792	gamma
hg38		Lim2017	hff_ips:TSS46701_-_17343424.23-CUFF.22759.1	iPS	-0.0322475738969	gamma
hg38		Lim2017	hff_ips:TSS46701_-_17343439.23-CUFF.22759.1	iPS	-0.0044145927178	gamma
hg38		Lim2017	hff_ips:TSS46701_-_17343449.23-CUFF.22759.1	iPS	-0.102491576047	gamma
hg38		Lim2017	hff_ips:TSS46701_-_17343497.23-CUFF.22759.1	iPS	-0.00928187361253	gamma
hg38		Lim2017	hff_ips:TSS46701_-_17343507.23-CUFF.22759.1	iPS	-0.0378885924747	gamma
hg38		Lim2017	hff_ips:TSS46741_+_18642440.23-ENST00000597837	iPS	0.031776779389	gamma
hg38		Lim2017	hff_ips:TSS46741_+_18642475.23-ENST00000597837	iPS	0.00480041897522	gamma
hg38		Lim2017	hff_ips:TSS46741_+_18642715.23-ENST00000597837	iPS	-0.27293449129	gamma
hg38		Lim2017	hff_ips:TSS46741_-_18642449.23-ENST00000597837	iPS	-0.0372490881134	gamma
hg38		Lim2017	hff_ips:TSS46741_-_18642514.23-ENST00000597837	iPS	-0.0133794572715	gamma
hg38		Lim2017	hff_ips:TSS46741_-_18642622.23-ENST00000597837	iPS	-0.00174654945963	gamma
hg38		Lim2017	hff_ips:TSS46741_-_18642625.23-ENST00000597837	iPS	-0.00955393371155	gamma
hg38		Lim2017	hff_ips:TSS46741_-_18642628.23-ENST00000597837	iPS	-0.143284212918	gamma
hg38		Lim2017	hff_ips:TSS46741_-_18642667.23-ENST00000597837	iPS	-0.0140497168297	gamma
hg38		Lim2017	hff_ips:TSS46741_-_18642750.23-ENST00000597837	iPS	-0.0727151116192	gamma
hg38		Lim2017	hff_ips:TSS46768_+_19887660.23-ENST00000586924	iPS	0.00487644752751	gamma
hg38		Lim2017	hff_ips:TSS46768_+_19887663.23-ENST00000586924	iPS	-0.00597390996798	gamma
hg38		Lim2017	hff_ips:TSS46768_+_19887744.23-ENST00000586924	iPS	-0.0324936375079	gamma
hg38		Lim2017	hff_ips:TSS46768_+_19887856.23-ENST00000586924	iPS	0.00403018632795	gamma
hg38		Lim2017	hff_ips:TSS46768_+_19887866.23-ENST00000586924	iPS	0.00651836337448	gamma
hg38		Lim2017	hff_ips:TSS46768_+_19887878.23-ENST00000586924	iPS	-0.0127252266337	gamma
hg38		Lim2017	hff_ips:TSS46768_+_19887899.23-ENST00000586924	iPS	0.00849627240068	gamma
hg38		Lim2017	hff_ips:TSS46768_-_19887676.23-ENST00000586924	iPS	-0.0414135840654	gamma
hg38		Lim2017	hff_ips:TSS46768_-_19887717.23-ENST00000586924	iPS	0.0124014863286	gamma
hg38		Lim2017	hff_ips:TSS46768_-_19887839.23-ENST00000586924	iPS	-0.00153122135931	gamma
hg38		Lim2017	hff_ips:TSS46783_+_20723803.23-CUFF.23078.3	iPS	0.0401201793633	gamma
hg38		Lim2017	hff_ips:TSS46783_+_20723863.23-CUFF.23078.3	iPS	-0.0127976463129	gamma
hg38		Lim2017	hff_ips:TSS46783_+_20724057.23-CUFF.23078.3	iPS	0.031276915971	gamma
hg38		Lim2017	hff_ips:TSS46783_+_20724099.23-CUFF.23078.3	iPS	-0.00353699744956	gamma
hg38		Lim2017	hff_ips:TSS46783_-_20723816.23-CUFF.23078.3	iPS	-0.0445620222686	gamma
hg38		Lim2017	hff_ips:TSS46783_-_20723851.23-CUFF.23078.3	iPS	-0.0267221952795	gamma
hg38		Lim2017	hff_ips:TSS46783_-_20723878.23-CUFF.23078.3	iPS	0.0221445658837	gamma
hg38		Lim2017	hff_ips:TSS46783_-_20723890.23-CUFF.23078.3	iPS	0.0218725148206	gamma
hg38		Lim2017	hff_ips:TSS46783_-_20723907.23-CUFF.23078.3	iPS	0.0252824386893	gamma
hg38		Lim2017	hff_ips:TSS46783_-_20724105.23-CUFF.23078.3	iPS	0.0445591890538	gamma
hg38		Lim2017	hff_ips:TSS46956_+_30190641.23-CUFF.22985.6	iPS	0.00115447935483	gamma
hg38		Lim2017	hff_ips:TSS46956_+_30190666.23-CUFF.22985.6	iPS	-0.0539491838131	gamma
hg38		Lim2017	hff_ips:TSS46956_+_30190670.23-CUFF.22985.6	iPS	-0.0372472972589	gamma
hg38		Lim2017	hff_ips:TSS46956_+_30190685.23-CUFF.22985.6	iPS	-0.0244782048735	gamma
hg38		Lim2017	hff_ips:TSS46956_+_30190862.23-CUFF.22985.6	iPS	-0.014512802433	gamma
hg38		Lim2017	hff_ips:TSS46956_+_30190893.23-CUFF.22985.6	iPS	-0.0434162518078	gamma
hg38		Lim2017	hff_ips:TSS46956_+_30190904.23-CUFF.22985.6	iPS	-0.0190023316689	gamma
hg38		Lim2017	hff_ips:TSS46956_-_30190659.23-CUFF.22985.6	iPS	-0.00264494621251	gamma
hg38		Lim2017	hff_ips:TSS46956_-_30190851.23-CUFF.22985.6	iPS	0.0231324538988	gamma
hg38		Lim2017	hff_ips:TSS46956_-_30190866.23-CUFF.22985.6	iPS	0.0136406418535	gamma
hg38		Lim2017	hff_ips:TSS47050_+_33367153.23-CUFF.23120.1	iPS	-0.00628632556391	gamma
hg38		Lim2017	hff_ips:TSS47050_+_33367223.23-CUFF.23120.1	iPS	-0.0277444500221	gamma
hg38		Lim2017	hff_ips:TSS47050_+_33367250.23-CUFF.23120.1	iPS	-0.00639247145903	gamma
hg38		Lim2017	hff_ips:TSS47050_+_33367261.23-CUFF.23120.1	iPS	-0.00224678309728	gamma
hg38		Lim2017	hff_ips:TSS47050_+_33367362.23-CUFF.23120.1	iPS	0.0171941530856	gamma
hg38		Lim2017	hff_ips:TSS47050_+_33367370.23-CUFF.23120.1	iPS	-0.00617780456991	gamma
hg38		Lim2017	hff_ips:TSS47050_+_33367394.23-CUFF.23120.1	iPS	-0.0204896493463	gamma
hg38		Lim2017	hff_ips:TSS47050_+_33367462.23-CUFF.23120.1	iPS	-0.0649488416934	gamma
hg38		Lim2017	hff_ips:TSS47050_+_33367485.23-CUFF.23120.1	iPS	0.00114308282863	gamma
hg38		Lim2017	hff_ips:TSS47050_-_33367341.23-CUFF.23120.1	iPS	-0.00675305484339	gamma
hg38		Lim2017	hff_ips:TSS47070_+_34286684.23-CUFF.23153.1	iPS	0.00176792913985	gamma
hg38		Lim2017	hff_ips:TSS47070_+_34286703.23-CUFF.23153.1	iPS	0.0390553977519	gamma
hg38		Lim2017	hff_ips:TSS47070_+_34286706.23-CUFF.23153.1	iPS	0.0172177712303	gamma
hg38		Lim2017	hff_ips:TSS47070_+_34286750.23-CUFF.23153.1	iPS	0.0438207183184	gamma
hg38		Lim2017	hff_ips:TSS47070_+_34286764.23-CUFF.23153.1	iPS	0.0394763714028	gamma
hg38		Lim2017	hff_ips:TSS47070_+_34286906.23-CUFF.23153.1	iPS	0.000179766878174	gamma
hg38		Lim2017	hff_ips:TSS47070_-_34286699.23-CUFF.23153.1	iPS	-0.0174946427043	gamma
hg38		Lim2017	hff_ips:TSS47070_-_34286740.23-CUFF.23153.1	iPS	-0.00901150550558	gamma
hg38		Lim2017	hff_ips:TSS47070_-_34286763.23-CUFF.23153.1	iPS	-0.0181928891848	gamma
hg38		Lim2017	hff_ips:TSS47070_-_34286919.23-CUFF.23153.1	iPS	0.0130819256117	gamma
hg38		Lim2017	hff_ips:TSS47163_+_37063933.23-P1P2	iPS	-0.00280539336487	gamma
hg38		Lim2017	hff_ips:TSS47163_+_37064327.23-P1P2	iPS	-0.0123637936183	gamma
hg38		Lim2017	hff_ips:TSS47163_+_37064373.23-P1P2	iPS	7.01e-05	gamma
hg38		Lim2017	hff_ips:TSS47163_-_37063986.23-P1P2	iPS	0.0247691495745	gamma
hg38		Lim2017	hff_ips:TSS47163_-_37064290.23-P1P2	iPS	-0.00454203116478	gamma
hg38		Lim2017	hff_ips:TSS47163_-_37064300.23-P1P2	iPS	0.0670668447368	gamma
hg38		Lim2017	hff_ips:TSS47163_-_37064342.23-P1P2	iPS	0.0225009362955	gamma
hg38		Lim2017	hff_ips:TSS47163_-_37064462.23-P1P2	iPS	-0.0815969428106	gamma
hg38		Lim2017	hff_ips:TSS47163_-_37064664.23-P1P2	iPS	0.0172671625837	gamma
hg38		Lim2017	hff_ips:TSS47163_-_37064746.23-P1P2	iPS	0.00768229859972	gamma
hg38		Lim2017	hff_ips:TSS47164_+_37063933.23-P1P2	iPS	-0.00280539336487	gamma
hg38		Lim2017	hff_ips:TSS47164_+_37064327.23-P1P2	iPS	-0.0123637936183	gamma
hg38		Lim2017	hff_ips:TSS47164_+_37064373.23-P1P2	iPS	7.01e-05	gamma
hg38		Lim2017	hff_ips:TSS47164_+_37064549.23-P1P2	iPS	0.0346289841634	gamma
hg38		Lim2017	hff_ips:TSS47164_-_37063986.23-P1P2	iPS	0.0247691495745	gamma
hg38		Lim2017	hff_ips:TSS47164_-_37064342.23-P1P2	iPS	0.0225009362955	gamma
hg38		Lim2017	hff_ips:TSS47164_-_37064369.23-P1P2	iPS	0.0316424399936	gamma
hg38		Lim2017	hff_ips:TSS47164_-_37064391.23-P1P2	iPS	0.0480737815726	gamma
hg38		Lim2017	hff_ips:TSS47164_-_37064402.23-P1P2	iPS	0.0131854371639	gamma
hg38		Lim2017	hff_ips:TSS47164_-_37064746.23-P1P2	iPS	0.00768229859972	gamma
hg38		Lim2017	hff_ips:TSS4718_+_1406935.23-CUFF.32.1	iPS	0.0102800784204	gamma
hg38		Lim2017	hff_ips:TSS4718_+_1406940.23-CUFF.32.1	iPS	0.0125174658918	gamma
hg38		Lim2017	hff_ips:TSS4718_+_1406964.23-CUFF.32.1	iPS	0.054380370565	gamma
hg38		Lim2017	hff_ips:TSS4718_+_1406970.23-CUFF.32.1	iPS	0.0266840079232	gamma
hg38		Lim2017	hff_ips:TSS4718_+_1407002.23-CUFF.32.1	iPS	-0.0653394297924	gamma
hg38		Lim2017	hff_ips:TSS4718_+_1407022.23-CUFF.32.1	iPS	-0.42680803031	gamma
hg38		Lim2017	hff_ips:TSS4718_+_1407025.23-CUFF.32.1	iPS	0.0422559176286	gamma
hg38		Lim2017	hff_ips:TSS4718_+_1407039.23-CUFF.32.1	iPS	-0.0219550866738	gamma
hg38		Lim2017	hff_ips:TSS4718_-_1406848.23-CUFF.32.1	iPS	-0.291127698116	gamma
hg38		Lim2017	hff_ips:TSS4718_-_1406873.23-CUFF.32.1	iPS	0.0353818214534	gamma
hg38		Lim2017	hff_ips:TSS47195_+_38221000.23-CUFF.23287.1	iPS	0.063108997426	gamma
hg38		Lim2017	hff_ips:TSS47195_+_38221030.23-CUFF.23287.1	iPS	-0.0178358785093	gamma
hg38		Lim2017	hff_ips:TSS47195_+_38221081.23-CUFF.23287.1	iPS	0.00346466268597	gamma
hg38		Lim2017	hff_ips:TSS47195_+_38221211.23-CUFF.23287.1	iPS	-0.0286830830034	gamma
hg38		Lim2017	hff_ips:TSS47195_-_38220989.23-CUFF.23287.1	iPS	-0.0180146062689	gamma
hg38		Lim2017	hff_ips:TSS47195_-_38220992.23-CUFF.23287.1	iPS	0.00550239798738	gamma
hg38		Lim2017	hff_ips:TSS47195_-_38221035.23-CUFF.23287.1	iPS	-0.0361860759959	gamma
hg38		Lim2017	hff_ips:TSS47195_-_38221088.23-CUFF.23287.1	iPS	0.0300253752999	gamma
hg38		Lim2017	hff_ips:TSS47195_-_38221094.23-CUFF.23287.1	iPS	-0.0329085871952	gamma
hg38		Lim2017	hff_ips:TSS47195_-_38221112.23-CUFF.23287.1	iPS	0.01953937689	gamma
hg38		Lim2017	hff_ips:TSS47207_+_38822346.23-ENST00000602211	iPS	0.0161929208181	gamma
hg38		Lim2017	hff_ips:TSS47207_+_38822650.23-ENST00000602211	iPS	-0.011607636556	gamma
hg38		Lim2017	hff_ips:TSS47207_-_38822310.23-ENST00000602211	iPS	0.00925526274418	gamma
hg38		Lim2017	hff_ips:TSS47207_-_38822330.23-ENST00000602211	iPS	-0.0208150246567	gamma
hg38		Lim2017	hff_ips:TSS47207_-_38822363.23-ENST00000602211	iPS	-0.0268547852757	gamma
hg38		Lim2017	hff_ips:TSS47207_-_38822377.23-ENST00000602211	iPS	-0.0735151698193	gamma
hg38		Lim2017	hff_ips:TSS47207_-_38822387.23-ENST00000602211	iPS	-0.0608801831242	gamma
hg38		Lim2017	hff_ips:TSS47207_-_38822466.23-ENST00000602211	iPS	-0.0207808953304	gamma
hg38		Lim2017	hff_ips:TSS47207_-_38822493.23-ENST00000602211	iPS	0.0501857744922	gamma
hg38		Lim2017	hff_ips:TSS47207_-_38822509.23-ENST00000602211	iPS	0.015637080461	gamma
hg38		Lim2017	hff_ips:TSS47209_+_38888803.23-ENST00000588453	iPS	0.00612676164646	gamma
hg38		Lim2017	hff_ips:TSS47209_+_38888821.23-ENST00000588453	iPS	-0.0559464279811	gamma
hg38		Lim2017	hff_ips:TSS47209_+_38888825.23-ENST00000588453	iPS	0.00849705251782	gamma
hg38		Lim2017	hff_ips:TSS47209_+_38888841.23-ENST00000588453	iPS	0.00207845908692	gamma
hg38		Lim2017	hff_ips:TSS47209_+_38889180.23-ENST00000588453	iPS	0.0318650104648	gamma
hg38		Lim2017	hff_ips:TSS47209_+_38889219.23-ENST00000588453	iPS	-0.0180681520502	gamma
hg38		Lim2017	hff_ips:TSS47209_+_38889231.23-ENST00000588453	iPS	-0.0169412873143	gamma
hg38		Lim2017	hff_ips:TSS47209_-_38889258.23-ENST00000588453	iPS	-0.0444776288156	gamma
hg38		Lim2017	hff_ips:TSS47209_-_38889269.23-ENST00000588453	iPS	0.00689591525627	gamma
hg38		Lim2017	hff_ips:TSS47209_-_38889317.23-ENST00000588453	iPS	-0.0516656572859	gamma
hg38		Lim2017	hff_ips:TSS47223_+_39432862.23-CUFF.23321.1	iPS	-0.0121276716403	gamma
hg38		Lim2017	hff_ips:TSS47223_+_39433268.23-CUFF.23321.1	iPS	0.000910654004303	gamma
hg38		Lim2017	hff_ips:TSS47223_+_39433304.23-CUFF.23321.1	iPS	0.0196154131553	gamma
hg38		Lim2017	hff_ips:TSS47223_-_39432868.23-CUFF.23321.1	iPS	-0.00494415624331	gamma
hg38		Lim2017	hff_ips:TSS47223_-_39432897.23-CUFF.23321.1	iPS	0.00646724487097	gamma
hg38		Lim2017	hff_ips:TSS47223_-_39433251.23-CUFF.23321.1	iPS	-0.0166696804051	gamma
hg38		Lim2017	hff_ips:TSS47223_-_39433259.23-CUFF.23321.1	iPS	0.00985206174741	gamma
hg38		Lim2017	hff_ips:TSS47223_-_39433278.23-CUFF.23321.1	iPS	-0.0157865271789	gamma
hg38		Lim2017	hff_ips:TSS47223_-_39433283.23-CUFF.23321.1	iPS	-0.0244205748471	gamma
hg38		Lim2017	hff_ips:TSS47223_-_39433314.23-CUFF.23321.1	iPS	-0.198118463405	gamma
hg38		Lim2017	hff_ips:TSS47239_+_39916450.23-ENST00000601124	iPS	0.0384786661312	gamma
hg38		Lim2017	hff_ips:TSS47239_+_39916453.23-ENST00000601124	iPS	0.00877514448187	gamma
hg38		Lim2017	hff_ips:TSS47239_+_39916474.23-ENST00000601124	iPS	0.0246821033541	gamma
hg38		Lim2017	hff_ips:TSS47239_+_39916512.23-ENST00000601124	iPS	0.00160877472921	gamma
hg38		Lim2017	hff_ips:TSS47239_+_39916552.23-ENST00000601124	iPS	0.0269402653222	gamma
hg38		Lim2017	hff_ips:TSS47239_+_39916623.23-ENST00000601124	iPS	0.00116795343613	gamma
hg38		Lim2017	hff_ips:TSS47239_+_39916653.23-ENST00000601124	iPS	0.00852458504652	gamma
hg38		Lim2017	hff_ips:TSS47239_+_39916677.23-ENST00000601124	iPS	0.0446542753358	gamma
hg38		Lim2017	hff_ips:TSS47239_+_39916768.23-ENST00000601124	iPS	0.0306938229826	gamma
hg38		Lim2017	hff_ips:TSS47239_+_39917068.23-ENST00000601124	iPS	0.0444192717733	gamma
hg38		Lim2017	hff_ips:TSS47241_+_40023057.23-ENST00000594676	iPS	0.00438232581202	gamma
hg38		Lim2017	hff_ips:TSS47241_+_40023106.23-ENST00000594676	iPS	-0.0580016098113	gamma
hg38		Lim2017	hff_ips:TSS47241_+_40023374.23-ENST00000594676	iPS	0.0245768519229	gamma
hg38		Lim2017	hff_ips:TSS47241_+_40023424.23-ENST00000594676	iPS	-0.0244164372125	gamma
hg38		Lim2017	hff_ips:TSS47241_-_40022987.23-ENST00000594676	iPS	-0.234939431798	gamma
hg38		Lim2017	hff_ips:TSS47241_-_40023033.23-ENST00000594676	iPS	-0.00809937520403	gamma
hg38		Lim2017	hff_ips:TSS47241_-_40023036.23-ENST00000594676	iPS	0.00550654386311	gamma
hg38		Lim2017	hff_ips:TSS47241_-_40023050.23-ENST00000594676	iPS	-0.0181695302011	gamma
hg38		Lim2017	hff_ips:TSS47241_-_40023091.23-ENST00000594676	iPS	0.00478849467706	gamma
hg38		Lim2017	hff_ips:TSS47241_-_40023202.23-ENST00000594676	iPS	0.0174531523745	gamma
hg38		Lim2017	hff_ips:TSS47262_+_41342418.23-CUFF.23429.1	iPS	0.00355645516331	gamma
hg38		Lim2017	hff_ips:TSS47262_+_41342480.23-CUFF.23429.1	iPS	-0.0110936082376	gamma
hg38		Lim2017	hff_ips:TSS47262_+_41342500.23-CUFF.23429.1	iPS	-0.00971377249258	gamma
hg38		Lim2017	hff_ips:TSS47262_+_41342509.23-CUFF.23429.1	iPS	0.00299378109602	gamma
hg38		Lim2017	hff_ips:TSS47262_+_41342584.23-CUFF.23429.1	iPS	0.0474727369277	gamma
hg38		Lim2017	hff_ips:TSS47262_+_41342591.23-CUFF.23429.1	iPS	0.0174008123064	gamma
hg38		Lim2017	hff_ips:TSS47262_+_41342596.23-CUFF.23429.1	iPS	-0.0179108745471	gamma
hg38		Lim2017	hff_ips:TSS47262_+_41342656.23-CUFF.23429.1	iPS	0.0276478182017	gamma
hg38		Lim2017	hff_ips:TSS47262_-_41342513.23-CUFF.23429.1	iPS	-0.00544657078241	gamma
hg38		Lim2017	hff_ips:TSS47262_-_41342582.23-CUFF.23429.1	iPS	-0.0275539099947	gamma
hg38		Lim2017	hff_ips:TSS47288_+_42590463.23-CUFF.23410.1	iPS	0.000619442076844	gamma
hg38		Lim2017	hff_ips:TSS47288_+_42590533.23-CUFF.23410.1	iPS	-0.0251246962711	gamma
hg38		Lim2017	hff_ips:TSS47288_+_42590567.23-CUFF.23410.1	iPS	0.000551264949951	gamma
hg38		Lim2017	hff_ips:TSS47288_+_42590681.23-CUFF.23410.1	iPS	-0.00467192430905	gamma
hg38		Lim2017	hff_ips:TSS47288_+_42590702.23-CUFF.23410.1	iPS	-0.0256195268717	gamma
hg38		Lim2017	hff_ips:TSS47288_-_42590432.23-CUFF.23410.1	iPS	-0.0069119548246	gamma
hg38		Lim2017	hff_ips:TSS47288_-_42590437.23-CUFF.23410.1	iPS	-0.0476986165499	gamma
hg38		Lim2017	hff_ips:TSS47288_-_42590474.23-CUFF.23410.1	iPS	-0.0186514691441	gamma
hg38		Lim2017	hff_ips:TSS47288_-_42590493.23-CUFF.23410.1	iPS	0.00797758028393	gamma
hg38		Lim2017	hff_ips:TSS47288_-_42590496.23-CUFF.23410.1	iPS	-0.0112511510871	gamma
hg38		Lim2017	hff_ips:TSS47336_+_44078858.23-ENST00000600242	iPS	-0.0464143467685	gamma
hg38		Lim2017	hff_ips:TSS47336_+_44079012.23-ENST00000600242	iPS	-0.0321016678466	gamma
hg38		Lim2017	hff_ips:TSS47336_+_44079126.23-ENST00000600242	iPS	-0.0105769849516	gamma
hg38		Lim2017	hff_ips:TSS47336_+_44079225.23-ENST00000600242	iPS	-0.157634297723	gamma
hg38		Lim2017	hff_ips:TSS47336_-_44078864.23-ENST00000600242	iPS	-0.0458013281946	gamma
hg38		Lim2017	hff_ips:TSS47336_-_44078887.23-ENST00000600242	iPS	-0.027085338752	gamma
hg38		Lim2017	hff_ips:TSS47336_-_44079043.23-ENST00000600242	iPS	-0.104000559184	gamma
hg38		Lim2017	hff_ips:TSS47336_-_44079047.23-ENST00000600242	iPS	-0.500772578234	gamma
hg38		Lim2017	hff_ips:TSS47336_-_44079067.23-ENST00000600242	iPS	-0.208339579103	gamma
hg38		Lim2017	hff_ips:TSS47336_-_44079080.23-ENST00000600242	iPS	-0.11254828019	gamma
hg38		Lim2017	hff_ips:TSS47363_+_44731810.23-CUFF.23464.1	iPS	0.0241983879495	gamma
hg38		Lim2017	hff_ips:TSS47363_+_44731988.23-CUFF.23464.1	iPS	0.0228828768445	gamma
hg38		Lim2017	hff_ips:TSS47363_+_44732041.23-CUFF.23464.1	iPS	0.0335410211615	gamma
hg38		Lim2017	hff_ips:TSS47363_-_44731823.23-CUFF.23464.1	iPS	0.0336307650565	gamma
hg38		Lim2017	hff_ips:TSS47363_-_44731864.23-CUFF.23464.1	iPS	0.017906750136	gamma
hg38		Lim2017	hff_ips:TSS47363_-_44731998.23-CUFF.23464.1	iPS	0.00793396431338	gamma
hg38		Lim2017	hff_ips:TSS47363_-_44732001.23-CUFF.23464.1	iPS	-0.00119370967173	gamma
hg38		Lim2017	hff_ips:TSS47363_-_44732028.23-CUFF.23464.1	iPS	0.0369170041486	gamma
hg38		Lim2017	hff_ips:TSS47363_-_44732052.23-CUFF.23464.1	iPS	-0.0304515215458	gamma
hg38		Lim2017	hff_ips:TSS47363_-_44732099.23-CUFF.23464.1	iPS	-0.0118306677636	gamma
hg38		Lim2017	hff_ips:TSS47396_+_46268035.23-ENST00000559756	iPS	-0.324009247206	gamma
hg38		Lim2017	hff_ips:TSS47396_+_46268145.23-ENST00000559756	iPS	-0.0126557506345	gamma
hg38		Lim2017	hff_ips:TSS47396_+_46268315.23-ENST00000559756	iPS	0.0182362684538	gamma
hg38		Lim2017	hff_ips:TSS47396_+_46268320.23-ENST00000559756	iPS	0.0207911387551	gamma
hg38		Lim2017	hff_ips:TSS47396_+_46268323.23-ENST00000559756	iPS	0.0466518846902	gamma
hg38		Lim2017	hff_ips:TSS47396_+_46268326.23-ENST00000559756	iPS	-0.00251151680589	gamma
hg38		Lim2017	hff_ips:TSS47396_-_46268141.23-ENST00000559756	iPS	0.0142925160177	gamma
hg38		Lim2017	hff_ips:TSS47396_-_46268160.23-ENST00000559756	iPS	-0.389447351343	gamma
hg38		Lim2017	hff_ips:TSS47396_-_46268304.23-ENST00000559756	iPS	0.00969135285238	gamma
hg38		Lim2017	hff_ips:TSS47396_-_46268400.23-ENST00000559756	iPS	0.0113637904129	gamma
hg38		Lim2017	hff_ips:TSS4742_+_2115262.23-ENST00000536678	iPS	0.0171172234358	gamma
hg38		Lim2017	hff_ips:TSS4742_+_2115423.23-ENST00000536678	iPS	0.0103684107036	gamma
hg38		Lim2017	hff_ips:TSS4742_+_2115428.23-ENST00000536678	iPS	-0.00170207727685	gamma
hg38		Lim2017	hff_ips:TSS4742_+_2115459.23-ENST00000536678	iPS	0.0670949116248	gamma
hg38		Lim2017	hff_ips:TSS4742_+_2115471.23-ENST00000536678	iPS	-0.00378228559692	gamma
hg38		Lim2017	hff_ips:TSS4742_+_2115474.23-ENST00000536678	iPS	0.00741333308344	gamma
hg38		Lim2017	hff_ips:TSS4742_-_2115167.23-ENST00000536678	iPS	-0.438697622584	gamma
hg38		Lim2017	hff_ips:TSS4742_-_2115402.23-ENST00000536678	iPS	0.018849587548	gamma
hg38		Lim2017	hff_ips:TSS4742_-_2115412.23-ENST00000536678	iPS	-0.239811519868	gamma
hg38		Lim2017	hff_ips:TSS4742_-_2115443.23-ENST00000536678	iPS	-0.00247507955382	gamma
hg38		Lim2017	hff_ips:TSS47447_+_48110938.23-ENST00000599924	iPS	-0.0199030806057	gamma
hg38		Lim2017	hff_ips:TSS47447_+_48111161.23-ENST00000599924	iPS	-0.0147220106701	gamma
hg38		Lim2017	hff_ips:TSS47447_+_48111171.23-ENST00000599924	iPS	0.173882553186	gamma
hg38		Lim2017	hff_ips:TSS47447_-_48110932.23-ENST00000599924	iPS	-0.00837573745227	gamma
hg38		Lim2017	hff_ips:TSS47447_-_48110966.23-ENST00000599924	iPS	0.0146776133452	gamma
hg38		Lim2017	hff_ips:TSS47447_-_48111198.23-ENST00000599924	iPS	-0.010114278316	gamma
hg38		Lim2017	hff_ips:TSS47447_-_48111205.23-ENST00000599924	iPS	0.0214471792538	gamma
hg38		Lim2017	hff_ips:TSS47447_-_48111245.23-ENST00000599924	iPS	0.0160474960991	gamma
hg38		Lim2017	hff_ips:TSS47447_-_48111263.23-ENST00000599924	iPS	0.0218522160896	gamma
hg38		Lim2017	hff_ips:TSS47447_-_48111272.23-ENST00000599924	iPS	0.124296646899	gamma
hg38		Lim2017	hff_ips:TSS47473_+_49311406.23-CUFF.23619.3	iPS	-0.0128018949151	gamma
hg38		Lim2017	hff_ips:TSS47473_+_49311437.23-CUFF.23619.3	iPS	0.0320187668974	gamma
hg38		Lim2017	hff_ips:TSS47473_+_49311447.23-CUFF.23619.3	iPS	0.0424308149267	gamma
hg38		Lim2017	hff_ips:TSS47473_+_49311496.23-CUFF.23619.3	iPS	0.0240495197747	gamma
hg38		Lim2017	hff_ips:TSS47473_-_49311419.23-CUFF.23619.3	iPS	-0.055304606892	gamma
hg38		Lim2017	hff_ips:TSS47473_-_49311435.23-CUFF.23619.3	iPS	-0.00645524236543	gamma
hg38		Lim2017	hff_ips:TSS47473_-_49311454.23-CUFF.23619.3	iPS	-0.0996678673424	gamma
hg38		Lim2017	hff_ips:TSS47473_-_49311457.23-CUFF.23619.3	iPS	-0.00741891144769	gamma
hg38		Lim2017	hff_ips:TSS47473_-_49311503.23-CUFF.23619.3	iPS	-0.0401951261796	gamma
hg38		Lim2017	hff_ips:TSS47473_-_49311559.23-CUFF.23619.3	iPS	0.0382296776409	gamma
hg38		Lim2017	hff_ips:TSS47476_+_49429625.23-ENST00000569130	iPS	-0.0052140511137	gamma
hg38		Lim2017	hff_ips:TSS47476_+_49429635.23-ENST00000569130	iPS	-0.00763429136605	gamma
hg38		Lim2017	hff_ips:TSS47476_+_49429664.23-ENST00000569130	iPS	0.00742001542021	gamma
hg38		Lim2017	hff_ips:TSS47476_+_49429854.23-ENST00000569130	iPS	-0.0340723275465	gamma
hg38		Lim2017	hff_ips:TSS47476_-_49429629.23-ENST00000569130	iPS	-0.100538699089	gamma
hg38		Lim2017	hff_ips:TSS47476_-_49429640.23-ENST00000569130	iPS	0.00892771298614	gamma
hg38		Lim2017	hff_ips:TSS47476_-_49429738.23-ENST00000569130	iPS	-0.0716558946211	gamma
hg38		Lim2017	hff_ips:TSS47476_-_49429781.23-ENST00000569130	iPS	-0.00295559718453	gamma
hg38		Lim2017	hff_ips:TSS47476_-_49429884.23-ENST00000569130	iPS	-0.018653676204	gamma
hg38		Lim2017	hff_ips:TSS47476_-_49429896.23-ENST00000569130	iPS	-0.00940974704423	gamma
hg38		Lim2017	hff_ips:TSS47487_+_49844616.23-CUFF.23629.2	iPS	-0.127542535727	gamma
hg38		Lim2017	hff_ips:TSS47487_+_49844669.23-CUFF.23629.2	iPS	-0.0163119452936	gamma
hg38		Lim2017	hff_ips:TSS47487_+_49844816.23-CUFF.23629.2	iPS	-0.0338876764742	gamma
hg38		Lim2017	hff_ips:TSS47487_+_49844819.23-CUFF.23629.2	iPS	-0.0415149801759	gamma
hg38		Lim2017	hff_ips:TSS47487_+_49845100.23-CUFF.23629.2	iPS	-0.0138896282231	gamma
hg38		Lim2017	hff_ips:TSS47487_-_49844629.23-CUFF.23629.2	iPS	0.0423465397263	gamma
hg38		Lim2017	hff_ips:TSS47487_-_49844632.23-CUFF.23629.2	iPS	-0.00425334464851	gamma
hg38		Lim2017	hff_ips:TSS47487_-_49844650.23-CUFF.23629.2	iPS	-0.0599018667247	gamma
hg38		Lim2017	hff_ips:TSS47487_-_49844653.23-CUFF.23629.2	iPS	-0.00100735505556	gamma
hg38		Lim2017	hff_ips:TSS47487_-_49844717.23-CUFF.23629.2	iPS	-0.0534422850635	gamma
hg38		Lim2017	hff_ips:TSS47613_+_52596795.23-CUFF.23745.1	iPS	-0.0295736996721	gamma
hg38		Lim2017	hff_ips:TSS47613_+_52596932.23-CUFF.23745.1	iPS	-0.0208791277872	gamma
hg38		Lim2017	hff_ips:TSS47613_+_52596935.23-CUFF.23745.1	iPS	0.0114440534161	gamma
hg38		Lim2017	hff_ips:TSS47613_-_52596744.23-CUFF.23745.1	iPS	-0.0263934785084	gamma
hg38		Lim2017	hff_ips:TSS47613_-_52596781.23-CUFF.23745.1	iPS	0.0157723312833	gamma
hg38		Lim2017	hff_ips:TSS47613_-_52596800.23-CUFF.23745.1	iPS	0.0202101935541	gamma
hg38		Lim2017	hff_ips:TSS47613_-_52596951.23-CUFF.23745.1	iPS	-0.0157429975423	gamma
hg38		Lim2017	hff_ips:TSS47613_-_52596967.23-CUFF.23745.1	iPS	-0.0184012145969	gamma
hg38		Lim2017	hff_ips:TSS47613_-_52597115.23-CUFF.23745.1	iPS	-0.0420986288813	gamma
hg38		Lim2017	hff_ips:TSS47613_-_52597118.23-CUFF.23745.1	iPS	-0.0190781797761	gamma
hg38		Lim2017	hff_ips:TSS47616_+_52617851.23-CUFF.23748.1	iPS	-0.0436529271225	gamma
hg38		Lim2017	hff_ips:TSS47616_+_52617942.23-CUFF.23748.1	iPS	-0.019707142999	gamma
hg38		Lim2017	hff_ips:TSS47616_+_52618076.23-CUFF.23748.1	iPS	-0.00343166708832	gamma
hg38		Lim2017	hff_ips:TSS47616_-_52617786.23-CUFF.23748.1	iPS	0.0131633939444	gamma
hg38		Lim2017	hff_ips:TSS47616_-_52617798.23-CUFF.23748.1	iPS	-0.0508283751562	gamma
hg38		Lim2017	hff_ips:TSS47616_-_52618006.23-CUFF.23748.1	iPS	-0.0248861598233	gamma
hg38		Lim2017	hff_ips:TSS47616_-_52618035.23-CUFF.23748.1	iPS	-0.036225110912	gamma
hg38		Lim2017	hff_ips:TSS47616_-_52618075.23-CUFF.23748.1	iPS	0.0115533565497	gamma
hg38		Lim2017	hff_ips:TSS47616_-_52618139.23-CUFF.23748.1	iPS	0.0115258963872	gamma
hg38		Lim2017	hff_ips:TSS47616_-_52618242.23-CUFF.23748.1	iPS	-0.00611552581363	gamma
hg38		Lim2017	hff_ips:TSS47623_+_53121011.23-CUFF.23889.1	iPS	0.0194025634526	gamma
hg38		Lim2017	hff_ips:TSS47623_+_53121016.23-CUFF.23889.1	iPS	0.00559758092029	gamma
hg38		Lim2017	hff_ips:TSS47623_-_53120635.23-CUFF.23889.1	iPS	0.0117318375194	gamma
hg38		Lim2017	hff_ips:TSS47623_-_53120649.23-CUFF.23889.1	iPS	-0.0115491101988	gamma
hg38		Lim2017	hff_ips:TSS47623_-_53120658.23-CUFF.23889.1	iPS	0.0428198438879	gamma
hg38		Lim2017	hff_ips:TSS47623_-_53120661.23-CUFF.23889.1	iPS	0.0206045777615	gamma
hg38		Lim2017	hff_ips:TSS47623_-_53120702.23-CUFF.23889.1	iPS	0.0107503216848	gamma
hg38		Lim2017	hff_ips:TSS47623_-_53120707.23-CUFF.23889.1	iPS	-0.0216710859492	gamma
hg38		Lim2017	hff_ips:TSS47623_-_53121051.23-CUFF.23889.1	iPS	0.0185563740837	gamma
hg38		Lim2017	hff_ips:TSS47623_-_53121121.23-CUFF.23889.1	iPS	0.00926369374563	gamma
hg38		Lim2017	hff_ips:TSS47626_+_53202646.23-CUFF.23892.1	iPS	-0.00330624658721	gamma
hg38		Lim2017	hff_ips:TSS47626_+_53202994.23-CUFF.23892.1	iPS	0.0126892805049	gamma
hg38		Lim2017	hff_ips:TSS47626_+_53203064.23-CUFF.23892.1	iPS	-0.0082781055133	gamma
hg38		Lim2017	hff_ips:TSS47626_-_53202660.23-CUFF.23892.1	iPS	-0.0195980417891	gamma
hg38		Lim2017	hff_ips:TSS47626_-_53202755.23-CUFF.23892.1	iPS	-0.00661337781052	gamma
hg38		Lim2017	hff_ips:TSS47626_-_53202814.23-CUFF.23892.1	iPS	0.00465783507015	gamma
hg38		Lim2017	hff_ips:TSS47626_-_53202817.23-CUFF.23892.1	iPS	-0.234820031276	gamma
hg38		Lim2017	hff_ips:TSS47626_-_53202849.23-CUFF.23892.1	iPS	0.0200319354026	gamma
hg38		Lim2017	hff_ips:TSS47626_-_53202854.23-CUFF.23892.1	iPS	-0.0247486307943	gamma
hg38		Lim2017	hff_ips:TSS47626_-_53203033.23-CUFF.23892.1	iPS	-0.00849885276226	gamma
hg38		Lim2017	hff_ips:TSS47651_+_53636585.23-NLT_00003508	iPS	-0.0351682684782	gamma
hg38		Lim2017	hff_ips:TSS47651_+_53636623.23-NLT_00003508	iPS	-0.0294515390321	gamma
hg38		Lim2017	hff_ips:TSS47651_+_53636717.23-NLT_00003508	iPS	-0.00359958022069	gamma
hg38		Lim2017	hff_ips:TSS47651_-_53636427.23-NLT_00003508	iPS	-0.0230542773381	gamma
hg38		Lim2017	hff_ips:TSS47651_-_53636481.23-NLT_00003508	iPS	0.0108198858786	gamma
hg38		Lim2017	hff_ips:TSS47651_-_53636508.23-NLT_00003508	iPS	-0.00697484012378	gamma
hg38		Lim2017	hff_ips:TSS47651_-_53636550.23-NLT_00003508	iPS	-0.00439221323935	gamma
hg38		Lim2017	hff_ips:TSS47651_-_53636594.23-NLT_00003508	iPS	-0.0834991232031	gamma
hg38		Lim2017	hff_ips:TSS47651_-_53636664.23-NLT_00003508	iPS	-0.0538216722794	gamma
hg38		Lim2017	hff_ips:TSS47651_-_53636790.23-NLT_00003508	iPS	-0.0321727552462	gamma
hg38		Lim2017	hff_ips:TSS47652_+_53638222.23-CUFF.23752.1	iPS	-0.0473431485265	gamma
hg38		Lim2017	hff_ips:TSS47652_+_53638489.23-CUFF.23752.1	iPS	-0.0225726238861	gamma
hg38		Lim2017	hff_ips:TSS47652_+_53638541.23-CUFF.23752.1	iPS	-0.0414395814331	gamma
hg38		Lim2017	hff_ips:TSS47652_-_53638286.23-CUFF.23752.1	iPS	-0.0255877567681	gamma
hg38		Lim2017	hff_ips:TSS47652_-_53638295.23-CUFF.23752.1	iPS	0.0296645863172	gamma
hg38		Lim2017	hff_ips:TSS47652_-_53638375.23-CUFF.23752.1	iPS	0.00764290316261	gamma
hg38		Lim2017	hff_ips:TSS47652_-_53638460.23-CUFF.23752.1	iPS	0.0367700607828	gamma
hg38		Lim2017	hff_ips:TSS47652_-_53638464.23-CUFF.23752.1	iPS	-0.0254723051034	gamma
hg38		Lim2017	hff_ips:TSS47652_-_53638473.23-CUFF.23752.1	iPS	-0.011161393226	gamma
hg38		Lim2017	hff_ips:TSS47652_-_53638674.23-CUFF.23752.1	iPS	0.0566586952892	gamma
hg38		Lim2017	hff_ips:TSS47653_+_53665752.23-ENST00000600257	iPS	-0.0607176251688	gamma
hg38		Lim2017	hff_ips:TSS47653_+_53665770.23-ENST00000600257	iPS	0.0222008156274	gamma
hg38		Lim2017	hff_ips:TSS47653_-_53665787.23-ENST00000600257	iPS	-0.00564125192771	gamma
hg38		Lim2017	hff_ips:TSS47653_-_53665822.23-ENST00000600257	iPS	-0.00522982741699	gamma
hg38		Lim2017	hff_ips:TSS47653_-_53665826.23-ENST00000600257	iPS	0.00577040534769	gamma
hg38		Lim2017	hff_ips:TSS47653_-_53665831.23-ENST00000600257	iPS	0.00604322018144	gamma
hg38		Lim2017	hff_ips:TSS47653_-_53665836.23-ENST00000600257	iPS	0.00705339292143	gamma
hg38		Lim2017	hff_ips:TSS47653_-_53666149.23-ENST00000600257	iPS	0.000298452434216	gamma
hg38		Lim2017	hff_ips:TSS47653_-_53666159.23-ENST00000600257	iPS	-0.00368720388513	gamma
hg38		Lim2017	hff_ips:TSS47653_-_53666165.23-ENST00000600257	iPS	0.0116007895759	gamma
hg38		Lim2017	hff_ips:TSS47656_+_53744037.23-ENST00000596041	iPS	0.00038808056436	gamma
hg38		Lim2017	hff_ips:TSS47656_+_53744043.23-ENST00000596041	iPS	-0.00684079133942	gamma
hg38		Lim2017	hff_ips:TSS47656_+_53744068.23-ENST00000596041	iPS	0.0282297426205	gamma
hg38		Lim2017	hff_ips:TSS47656_+_53744327.23-ENST00000596041	iPS	0.0536037722295	gamma
hg38		Lim2017	hff_ips:TSS47656_-_53744083.23-ENST00000596041	iPS	-0.0238831372459	gamma
hg38		Lim2017	hff_ips:TSS47656_-_53744188.23-ENST00000596041	iPS	0.0738626195904	gamma
hg38		Lim2017	hff_ips:TSS47656_-_53744295.23-ENST00000596041	iPS	-0.0538527467935	gamma
hg38		Lim2017	hff_ips:TSS47656_-_53744344.23-ENST00000596041	iPS	-0.0276299627353	gamma
hg38		Lim2017	hff_ips:TSS47656_-_53744364.23-ENST00000596041	iPS	-0.00927961984809	gamma
hg38		Lim2017	hff_ips:TSS47656_-_53744408.23-ENST00000596041	iPS	-0.0734199370931	gamma
hg38		Lim2017	hff_ips:TSS47657_+_53935291.23-P1P2	iPS	-0.010449186083	gamma
hg38		Lim2017	hff_ips:TSS47657_+_53935579.23-P1P2	iPS	-0.0238162209389	gamma
hg38		Lim2017	hff_ips:TSS47657_+_53935682.23-P1P2	iPS	0.0646794178952	gamma
hg38		Lim2017	hff_ips:TSS47657_+_53935686.23-P1P2	iPS	0.00579466711402	gamma
hg38		Lim2017	hff_ips:TSS47657_+_53935708.23-P1P2	iPS	-0.0939099333902	gamma
hg38		Lim2017	hff_ips:TSS47657_-_53935422.23-P1P2	iPS	0.0150851351543	gamma
hg38		Lim2017	hff_ips:TSS47657_-_53935429.23-P1P2	iPS	-0.0387220191484	gamma
hg38		Lim2017	hff_ips:TSS47657_-_53935433.23-P1P2	iPS	-0.109356772058	gamma
hg38		Lim2017	hff_ips:TSS47657_-_53935443.23-P1P2	iPS	0.0205641580324	gamma
hg38		Lim2017	hff_ips:TSS47657_-_53935646.23-P1P2	iPS	0.0512632117487	gamma
hg38		Lim2017	hff_ips:TSS47695_+_54697737.23-ENST00000594382	iPS	0.0482904977047	gamma
hg38		Lim2017	hff_ips:TSS47695_+_54697793.23-ENST00000594382	iPS	0.00554354079155	gamma
hg38		Lim2017	hff_ips:TSS47695_+_54697918.23-ENST00000594382	iPS	-0.48066336464	gamma
hg38		Lim2017	hff_ips:TSS47695_+_54698135.23-ENST00000594382	iPS	0.0200455646403	gamma
hg38		Lim2017	hff_ips:TSS47695_+_54698182.23-ENST00000594382	iPS	-0.0720980461459	gamma
hg38		Lim2017	hff_ips:TSS47695_-_54697773.23-ENST00000594382	iPS	0.0409967280513	gamma
hg38		Lim2017	hff_ips:TSS47695_-_54698140.23-ENST00000594382	iPS	0.011795509389	gamma
hg38		Lim2017	hff_ips:TSS47695_-_54698163.23-ENST00000594382	iPS	0.000331212798108	gamma
hg38		Lim2017	hff_ips:TSS47695_-_54698193.23-ENST00000594382	iPS	0.0428167541176	gamma
hg38		Lim2017	hff_ips:TSS47695_-_54698196.23-ENST00000594382	iPS	0.0341376885778	gamma
hg38		Lim2017	hff_ips:TSS47706_+_54945289.23-ENST00000596631	iPS	-0.000862133601303	gamma
hg38		Lim2017	hff_ips:TSS47706_+_54945298.23-ENST00000596631	iPS	-0.014819172216	gamma
hg38		Lim2017	hff_ips:TSS47706_+_54945311.23-ENST00000596631	iPS	0.0263445037917	gamma
hg38		Lim2017	hff_ips:TSS47706_+_54945314.23-ENST00000596631	iPS	-0.0653550166883	gamma
hg38		Lim2017	hff_ips:TSS47706_+_54945329.23-ENST00000596631	iPS	-0.0308522683743	gamma
hg38		Lim2017	hff_ips:TSS47706_+_54945340.23-ENST00000596631	iPS	-0.00369372186345	gamma
hg38		Lim2017	hff_ips:TSS47706_+_54945564.23-ENST00000596631	iPS	0.00133945804838	gamma
hg38		Lim2017	hff_ips:TSS47706_+_54945633.23-ENST00000596631	iPS	-0.0122157178248	gamma
hg38		Lim2017	hff_ips:TSS47706_+_54945664.23-ENST00000596631	iPS	0.00374401126856	gamma
hg38		Lim2017	hff_ips:TSS47706_+_54945696.23-ENST00000596631	iPS	-0.0194842709406	gamma
hg38		Lim2017	hff_ips:TSS47734_-_56091409.23-CUFF.23847.3	iPS	0.00108636517607	gamma
hg38		Lim2017	hff_ips:TSS47734_-_56091420.23-CUFF.23847.3	iPS	-0.0099353238183	gamma
hg38		Lim2017	hff_ips:TSS47734_-_56091462.23-CUFF.23847.3	iPS	-0.0233337984916	gamma
hg38		Lim2017	hff_ips:TSS47734_-_56091467.23-CUFF.23847.3	iPS	-0.0552687822201	gamma
hg38		Lim2017	hff_ips:TSS47734_-_56091483.23-CUFF.23847.3	iPS	0.000515508190432	gamma
hg38		Lim2017	hff_ips:TSS47734_-_56091512.23-CUFF.23847.3	iPS	-0.0359513150072	gamma
hg38		Lim2017	hff_ips:TSS47734_-_56091528.23-CUFF.23847.3	iPS	-0.167957756964	gamma
hg38		Lim2017	hff_ips:TSS47734_-_56091626.23-CUFF.23847.3	iPS	0.0160608699459	gamma
hg38		Lim2017	hff_ips:TSS47734_-_56091696.23-CUFF.23847.3	iPS	-0.718942478437	gamma
hg38		Lim2017	hff_ips:TSS47734_-_56091758.23-CUFF.23847.3	iPS	-0.0480847952571	gamma
hg38		Lim2017	hff_ips:TSS47776_+_56989237.23-P1P2	iPS	-0.010940692367	gamma
hg38		Lim2017	hff_ips:TSS47776_+_56989488.23-P1P2	iPS	0.000698868529486	gamma
hg38		Lim2017	hff_ips:TSS47776_-_56989255.23-P1P2	iPS	-0.00971863599487	gamma
hg38		Lim2017	hff_ips:TSS47776_-_56989482.23-P1P2	iPS	0.00774518164124	gamma
hg38		Lim2017	hff_ips:TSS47776_-_56989546.23-P1P2	iPS	0.00732847706574	gamma
hg38		Lim2017	hff_ips:TSS47776_-_56989557.23-P1P2	iPS	-0.0242423680787	gamma
hg38		Lim2017	hff_ips:TSS47776_-_56989560.23-P1P2	iPS	0.0537609586269	gamma
hg38		Lim2017	hff_ips:TSS47776_-_56989579.23-P1P2	iPS	-0.0442996175656	gamma
hg38		Lim2017	hff_ips:TSS47776_-_56989619.23-P1P2	iPS	-0.605469449295	gamma
hg38		Lim2017	hff_ips:TSS47776_-_56989939.23-P1P2	iPS	0.0120713131268	gamma
hg38		Lim2017	hff_ips:TSS47796_+_57727204.23-NLT_00003524	iPS	0.0167029021158	gamma
hg38		Lim2017	hff_ips:TSS47796_+_57727250.23-NLT_00003524	iPS	0.0165424060322	gamma
hg38		Lim2017	hff_ips:TSS47796_+_57727343.23-NLT_00003524	iPS	0.00313782627083	gamma
hg38		Lim2017	hff_ips:TSS47796_+_57727428.23-NLT_00003524	iPS	-0.0447431675346	gamma
hg38		Lim2017	hff_ips:TSS47796_+_57727482.23-NLT_00003524	iPS	-0.0510294861866	gamma
hg38		Lim2017	hff_ips:TSS47796_-_57727168.23-NLT_00003524	iPS	-0.0229263678356	gamma
hg38		Lim2017	hff_ips:TSS47796_-_57727296.23-NLT_00003524	iPS	-0.0229005532393	gamma
hg38		Lim2017	hff_ips:TSS47796_-_57727439.23-NLT_00003524	iPS	-0.0462391297354	gamma
hg38		Lim2017	hff_ips:TSS47796_-_57727444.23-NLT_00003524	iPS	0.0293421005178	gamma
hg38		Lim2017	hff_ips:TSS47796_-_57727490.23-NLT_00003524	iPS	0.0045732792456	gamma
hg38		Lim2017	hff_ips:TSS47798_+_57815577.23-P1P2	iPS	-0.00561099726127	gamma
hg38		Lim2017	hff_ips:TSS47798_+_57815582.23-P1P2	iPS	-0.0189888110752	gamma
hg38		Lim2017	hff_ips:TSS47798_+_57815592.23-P1P2	iPS	0.00385445407639	gamma
hg38		Lim2017	hff_ips:TSS47798_+_57815784.23-P1P2	iPS	-0.0290602758341	gamma
hg38		Lim2017	hff_ips:TSS47798_+_57815915.23-P1P2	iPS	-0.232980018997	gamma
hg38		Lim2017	hff_ips:TSS47798_+_57815923.23-P1P2	iPS	-0.0147696486845	gamma
hg38		Lim2017	hff_ips:TSS47798_+_57815932.23-P1P2	iPS	-0.0494294062234	gamma
hg38		Lim2017	hff_ips:TSS47798_+_57816051.23-P1P2	iPS	-0.0275745826281	gamma
hg38		Lim2017	hff_ips:TSS47798_-_57815941.23-P1P2	iPS	0.0200707509161	gamma
hg38		Lim2017	hff_ips:TSS47798_-_57816070.23-P1P2	iPS	0.0097893250932	gamma
hg38		Lim2017	hff_ips:TSS47816_+_58859124.23-P1P2	iPS	-0.0208261279999	gamma
hg38		Lim2017	hff_ips:TSS47816_+_58859181.23-P1P2	iPS	-0.442400510519	gamma
hg38		Lim2017	hff_ips:TSS47816_+_58859189.23-P1P2	iPS	0.00417255323194	gamma
hg38		Lim2017	hff_ips:TSS47816_+_58859204.23-P1P2	iPS	0.0128853787937	gamma
hg38		Lim2017	hff_ips:TSS47816_+_58859249.23-P1P2	iPS	0.0186777026113	gamma
hg38		Lim2017	hff_ips:TSS47816_-_58859113.23-P1P2	iPS	0.00674479715597	gamma
hg38		Lim2017	hff_ips:TSS47816_-_58859139.23-P1P2	iPS	-0.0278898874646	gamma
hg38		Lim2017	hff_ips:TSS47816_-_58859158.23-P1P2	iPS	-0.00475675975137	gamma
hg38		Lim2017	hff_ips:TSS47816_-_58859307.23-P1P2	iPS	-0.0106610560227	gamma
hg38		Lim2017	hff_ips:TSS47816_-_58859314.23-P1P2	iPS	0.0619696696161	gamma
hg38		Lim2017	hff_ips:TSS47824_+_58939160.23-CUFF.23951.1	iPS	0.0108937686396	gamma
hg38		Lim2017	hff_ips:TSS47824_+_58939171.23-CUFF.23951.1	iPS	-0.0198062133028	gamma
hg38		Lim2017	hff_ips:TSS47824_+_58939178.23-CUFF.23951.1	iPS	0.0416709825413	gamma
hg38		Lim2017	hff_ips:TSS47824_+_58939302.23-CUFF.23951.1	iPS	-0.0386455452824	gamma
hg38		Lim2017	hff_ips:TSS47824_+_58939340.23-CUFF.23951.1	iPS	0.013047723061	gamma
hg38		Lim2017	hff_ips:TSS47824_-_58939155.23-CUFF.23951.1	iPS	0.0104817403398	gamma
hg38		Lim2017	hff_ips:TSS47824_-_58939216.23-CUFF.23951.1	iPS	-0.00939422085786	gamma
hg38		Lim2017	hff_ips:TSS47824_-_58939368.23-CUFF.23951.1	iPS	0.000250112828766	gamma
hg38		Lim2017	hff_ips:TSS47824_-_58939382.23-CUFF.23951.1	iPS	0.0506909795568	gamma
hg38		Lim2017	hff_ips:TSS47824_-_58939387.23-CUFF.23951.1	iPS	0.0349126617639	gamma
hg38		Lim2017	hff_ips:TSS47886_+_994879.23-CUFF.22236.1	iPS	-0.00854721560583	gamma
hg38		Lim2017	hff_ips:TSS47886_+_994954.23-CUFF.22236.1	iPS	-0.0781350065125	gamma
hg38		Lim2017	hff_ips:TSS47886_+_994971.23-CUFF.22236.1	iPS	0.0313978552203	gamma
hg38		Lim2017	hff_ips:TSS47886_-_994703.23-CUFF.22236.1	iPS	-0.0996049706754	gamma
hg38		Lim2017	hff_ips:TSS47886_-_994887.23-CUFF.22236.1	iPS	0.00507895727377	gamma
hg38		Lim2017	hff_ips:TSS47886_-_994923.23-CUFF.22236.1	iPS	0.00156896633056	gamma
hg38		Lim2017	hff_ips:TSS47886_-_994941.23-CUFF.22236.1	iPS	0.0152630161372	gamma
hg38		Lim2017	hff_ips:TSS47886_-_994959.23-CUFF.22236.1	iPS	-0.206182811471	gamma
hg38		Lim2017	hff_ips:TSS47886_-_994967.23-CUFF.22236.1	iPS	-0.0548397283412	gamma
hg38		Lim2017	hff_ips:TSS47886_-_995011.23-CUFF.22236.1	iPS	0.0355548681356	gamma
hg38		Lim2017	hff_ips:TSS47905_+_1396662.23-P1P2	iPS	-0.0330165160579	gamma
hg38		Lim2017	hff_ips:TSS47905_+_1396665.23-P1P2	iPS	0.0261223870897	gamma
hg38		Lim2017	hff_ips:TSS47905_+_1396677.23-P1P2	iPS	-0.016362705215	gamma
hg38		Lim2017	hff_ips:TSS47905_-_1396467.23-P1P2	iPS	0.00304270451366	gamma
hg38		Lim2017	hff_ips:TSS47905_-_1396487.23-P1P2	iPS	-0.0141809038745	gamma
hg38		Lim2017	hff_ips:TSS47905_-_1396515.23-P1P2	iPS	0.00246355791675	gamma
hg38		Lim2017	hff_ips:TSS47905_-_1396656.23-P1P2	iPS	-0.337957752408	gamma
hg38		Lim2017	hff_ips:TSS47905_-_1396673.23-P1P2	iPS	-0.0400816020532	gamma
hg38		Lim2017	hff_ips:TSS47905_-_1396710.23-P1P2	iPS	0.0164285314233	gamma
hg38		Lim2017	hff_ips:TSS47905_-_1396736.23-P1P2	iPS	0.00799187471459	gamma
hg38		Lim2017	hff_ips:TSS47908_+_1442639.23-CUFF.22262.1	iPS	-0.0136393856422	gamma
hg38		Lim2017	hff_ips:TSS47908_+_1442699.23-CUFF.22262.1	iPS	-0.0267739513285	gamma
hg38		Lim2017	hff_ips:TSS47908_+_1442779.23-CUFF.22262.1	iPS	0.00371985436809	gamma
hg38		Lim2017	hff_ips:TSS47908_+_1442843.23-CUFF.22262.1	iPS	-0.0184212503025	gamma
hg38		Lim2017	hff_ips:TSS47908_-_1442430.23-CUFF.22262.1	iPS	-0.0234497292902	gamma
hg38		Lim2017	hff_ips:TSS47908_-_1442434.23-CUFF.22262.1	iPS	-0.0377340844095	gamma
hg38		Lim2017	hff_ips:TSS47908_-_1442900.23-CUFF.22262.1	iPS	0.064844237566	gamma
hg38		Lim2017	hff_ips:TSS47908_-_1442908.23-CUFF.22262.1	iPS	0.0391542923719	gamma
hg38		Lim2017	hff_ips:TSS47908_-_1442911.23-CUFF.22262.1	iPS	0.0246831262458	gamma
hg38		Lim2017	hff_ips:TSS47908_-_1442918.23-CUFF.22262.1	iPS	0.011592849932	gamma
hg38		Lim2017	hff_ips:TSS47918_+_1574980.23-P1P2	iPS	-0.055195009613	gamma
hg38		Lim2017	hff_ips:TSS47918_+_1575051.23-P1P2	iPS	0.0318104593843	gamma
hg38		Lim2017	hff_ips:TSS47918_+_1575059.23-P1P2	iPS	-0.0028623903252	gamma
hg38		Lim2017	hff_ips:TSS47918_-_1574996.23-P1P2	iPS	-0.0117509700141	gamma
hg38		Lim2017	hff_ips:TSS47918_-_1575035.23-P1P2	iPS	-0.0759124751173	gamma
hg38		Lim2017	hff_ips:TSS47918_-_1575068.23-P1P2	iPS	-0.0423266294129	gamma
hg38		Lim2017	hff_ips:TSS47918_-_1575071.23-P1P2	iPS	-0.0129993216049	gamma
hg38		Lim2017	hff_ips:TSS47918_-_1575077.23-P1P2	iPS	0.0477621595856	gamma
hg38		Lim2017	hff_ips:TSS47918_-_1575101.23-P1P2	iPS	-0.127060410255	gamma
hg38		Lim2017	hff_ips:TSS47918_-_1575104.23-P1P2	iPS	-0.319895680449	gamma
hg38		Lim2017	hff_ips:TSS47919_+_1582220.23-ENST00000592406	iPS	-0.0537278251319	gamma
hg38		Lim2017	hff_ips:TSS47919_+_1582223.23-ENST00000592406	iPS	0.0238146497965	gamma
hg38		Lim2017	hff_ips:TSS47919_+_1582229.23-ENST00000592406	iPS	0.0103902062608	gamma
hg38		Lim2017	hff_ips:TSS47919_+_1582300.23-ENST00000592406	iPS	-0.0263687821244	gamma
hg38		Lim2017	hff_ips:TSS47919_+_1582323.23-ENST00000592406	iPS	0.0248003482079	gamma
hg38		Lim2017	hff_ips:TSS47919_-_1582259.23-ENST00000592406	iPS	0.00325672752333	gamma
hg38		Lim2017	hff_ips:TSS47919_-_1582264.23-ENST00000592406	iPS	0.0518369989573	gamma
hg38		Lim2017	hff_ips:TSS47919_-_1582273.23-ENST00000592406	iPS	-0.0196917555917	gamma
hg38		Lim2017	hff_ips:TSS47919_-_1582318.23-ENST00000592406	iPS	0.00694317620483	gamma
hg38		Lim2017	hff_ips:TSS47919_-_1582328.23-ENST00000592406	iPS	0.00743022038699	gamma
hg38		Lim2017	hff_ips:TSS47944_+_2461901.23-P1P2	iPS	-0.0430540576025	gamma
hg38		Lim2017	hff_ips:TSS47944_+_2461969.23-P1P2	iPS	0.0175081720071	gamma
hg38		Lim2017	hff_ips:TSS47944_+_2462098.23-P1P2	iPS	0.00303821255837	gamma
hg38		Lim2017	hff_ips:TSS47944_+_2462135.23-P1P2	iPS	-0.160147062796	gamma
hg38		Lim2017	hff_ips:TSS47944_+_2462156.23-P1P2	iPS	0.0258152768473	gamma
hg38		Lim2017	hff_ips:TSS47944_-_2461958.23-P1P2	iPS	0.00219524475591	gamma
hg38		Lim2017	hff_ips:TSS47944_-_2462124.23-P1P2	iPS	-0.562657490888	gamma
hg38		Lim2017	hff_ips:TSS47944_-_2462152.23-P1P2	iPS	7.33e-05	gamma
hg38		Lim2017	hff_ips:TSS47944_-_2462163.23-P1P2	iPS	-0.476036310082	gamma
hg38		Lim2017	hff_ips:TSS47944_-_2462204.23-P1P2	iPS	0.0651890108297	gamma
hg38		Lim2017	hff_ips:TSS48001_+_4458488.23-ENST00000591414	iPS	-0.00919349078617	gamma
hg38		Lim2017	hff_ips:TSS48001_+_4458491.23-ENST00000591414	iPS	0.0106452628829	gamma
hg38		Lim2017	hff_ips:TSS48001_+_4458502.23-ENST00000591414	iPS	-0.0224723272274	gamma
hg38		Lim2017	hff_ips:TSS48001_+_4458531.23-ENST00000591414	iPS	0.00577953160522	gamma
hg38		Lim2017	hff_ips:TSS48001_+_4458540.23-ENST00000591414	iPS	-0.0154600109453	gamma
hg38		Lim2017	hff_ips:TSS48001_+_4458547.23-ENST00000591414	iPS	-0.0133038610852	gamma
hg38		Lim2017	hff_ips:TSS48001_-_4458487.23-ENST00000591414	iPS	0.0103411287953	gamma
hg38		Lim2017	hff_ips:TSS48001_-_4458501.23-ENST00000591414	iPS	-0.0143896384095	gamma
hg38		Lim2017	hff_ips:TSS48001_-_4458557.23-ENST00000591414	iPS	0.0037153370771	gamma
hg38		Lim2017	hff_ips:TSS48001_-_4458582.23-ENST00000591414	iPS	0.00684332461203	gamma
hg38		Lim2017	hff_ips:TSS48033_+_6368732.23-CUFF.22411.1	iPS	0.046593588745	gamma
hg38		Lim2017	hff_ips:TSS48033_+_6368793.23-CUFF.22411.1	iPS	0.0497335236538	gamma
hg38		Lim2017	hff_ips:TSS48033_+_6368849.23-CUFF.22411.1	iPS	0.00136590563239	gamma
hg38		Lim2017	hff_ips:TSS48033_+_6368931.23-CUFF.22411.1	iPS	-0.0865449156397	gamma
hg38		Lim2017	hff_ips:TSS48033_+_6369013.23-CUFF.22411.1	iPS	-0.0105941763154	gamma
hg38		Lim2017	hff_ips:TSS48033_+_6369093.23-CUFF.22411.1	iPS	0.0642947886196	gamma
hg38		Lim2017	hff_ips:TSS48033_+_6369096.23-CUFF.22411.1	iPS	0.00545210281196	gamma
hg38		Lim2017	hff_ips:TSS48033_+_6369109.23-CUFF.22411.1	iPS	-0.061197637658	gamma
hg38		Lim2017	hff_ips:TSS48033_-_6368783.23-CUFF.22411.1	iPS	-0.0432542204078	gamma
hg38		Lim2017	hff_ips:TSS48033_-_6368864.23-CUFF.22411.1	iPS	0.0068265690862	gamma
hg38		Lim2017	hff_ips:TSS48040_+_6751193.23-P1P2	iPS	0.0197667747837	gamma
hg38		Lim2017	hff_ips:TSS48040_+_6751309.23-P1P2	iPS	0.0374421731085	gamma
hg38		Lim2017	hff_ips:TSS48040_+_6751360.23-P1P2	iPS	-0.00284765404604	gamma
hg38		Lim2017	hff_ips:TSS48040_+_6751366.23-P1P2	iPS	0.00620412564942	gamma
hg38		Lim2017	hff_ips:TSS48040_+_6751404.23-P1P2	iPS	-0.0342749738635	gamma
hg38		Lim2017	hff_ips:TSS48040_+_6751412.23-P1P2	iPS	-0.0048004256832	gamma
hg38		Lim2017	hff_ips:TSS48040_-_6751085.23-P1P2	iPS	0.0252397486008	gamma
hg38		Lim2017	hff_ips:TSS48040_-_6751172.23-P1P2	iPS	0.0409907185212	gamma
hg38		Lim2017	hff_ips:TSS48040_-_6751175.23-P1P2	iPS	-0.0128938352252	gamma
hg38		Lim2017	hff_ips:TSS48040_-_6751386.23-P1P2	iPS	-0.00767879632495	gamma
hg38		Lim2017	hff_ips:TSS48061_+_7584053.23-CUFF.22461.1	iPS	-0.261777063742	gamma
hg38		Lim2017	hff_ips:TSS48061_+_7584081.23-CUFF.22461.1	iPS	-0.0283239073229	gamma
hg38		Lim2017	hff_ips:TSS48061_+_7584386.23-CUFF.22461.1	iPS	0.00227994061528	gamma
hg38		Lim2017	hff_ips:TSS48061_+_7584406.23-CUFF.22461.1	iPS	0.00959357428807	gamma
hg38		Lim2017	hff_ips:TSS48061_+_7584413.23-CUFF.22461.1	iPS	-0.0264054088435	gamma
hg38		Lim2017	hff_ips:TSS48061_+_7584429.23-CUFF.22461.1	iPS	0.0228210095931	gamma
hg38		Lim2017	hff_ips:TSS48061_+_7584434.23-CUFF.22461.1	iPS	-0.00513714828753	gamma
hg38		Lim2017	hff_ips:TSS48061_+_7584449.23-CUFF.22461.1	iPS	0.0336757199455	gamma
hg38		Lim2017	hff_ips:TSS48061_-_7584426.23-CUFF.22461.1	iPS	0.00310611812431	gamma
hg38		Lim2017	hff_ips:TSS48061_-_7584488.23-CUFF.22461.1	iPS	-0.00943192836991	gamma
hg38		Lim2017	hff_ips:TSS48063_+_7586241.23-CUFF.22462.1	iPS	0.0344505968173	gamma
hg38		Lim2017	hff_ips:TSS48063_+_7586247.23-CUFF.22462.1	iPS	-0.00015327283304	gamma
hg38		Lim2017	hff_ips:TSS48063_+_7586417.23-CUFF.22462.1	iPS	0.00214848545404	gamma
hg38		Lim2017	hff_ips:TSS48063_+_7586422.23-CUFF.22462.1	iPS	0.057538126208	gamma
hg38		Lim2017	hff_ips:TSS48063_-_7586160.23-CUFF.22462.1	iPS	0.0191425943654	gamma
hg38		Lim2017	hff_ips:TSS48063_-_7586213.23-CUFF.22462.1	iPS	-0.0163328567127	gamma
hg38		Lim2017	hff_ips:TSS48063_-_7586240.23-CUFF.22462.1	iPS	0.00636827539475	gamma
hg38		Lim2017	hff_ips:TSS48063_-_7586255.23-CUFF.22462.1	iPS	0.00764550483899	gamma
hg38		Lim2017	hff_ips:TSS48063_-_7586317.23-CUFF.22462.1	iPS	0.00379411888762	gamma
hg38		Lim2017	hff_ips:TSS48063_-_7586348.23-CUFF.22462.1	iPS	-0.0380854699214	gamma
hg38		Lim2017	hff_ips:TSS48066_+_7752298.23-CUFF.22454.1	iPS	0.019607799552	gamma
hg38		Lim2017	hff_ips:TSS48066_+_7752307.23-CUFF.22454.1	iPS	0.0205798939963	gamma
hg38		Lim2017	hff_ips:TSS48066_+_7752437.23-CUFF.22454.1	iPS	-0.00431430335077	gamma
hg38		Lim2017	hff_ips:TSS48066_+_7752454.23-CUFF.22454.1	iPS	0.00206894225285	gamma
hg38		Lim2017	hff_ips:TSS48066_+_7752475.23-CUFF.22454.1	iPS	-0.483261971839	gamma
hg38		Lim2017	hff_ips:TSS48066_+_7752485.23-CUFF.22454.1	iPS	0.0106510496718	gamma
hg38		Lim2017	hff_ips:TSS48066_+_7752506.23-CUFF.22454.1	iPS	0.00976834325926	gamma
hg38		Lim2017	hff_ips:TSS48066_-_7752153.23-CUFF.22454.1	iPS	-0.0394206513861	gamma
hg38		Lim2017	hff_ips:TSS48066_-_7752504.23-CUFF.22454.1	iPS	0.00462863335743	gamma
hg38		Lim2017	hff_ips:TSS48066_-_7752522.23-CUFF.22454.1	iPS	0.0290563277949	gamma
hg38		Lim2017	hff_ips:TSS48067_+_7750586.23-CUFF.22456.1	iPS	0.0030152113215	gamma
hg38		Lim2017	hff_ips:TSS48067_+_7750904.23-CUFF.22456.1	iPS	-0.0129681061829	gamma
hg38		Lim2017	hff_ips:TSS48067_+_7750944.23-CUFF.22456.1	iPS	-0.00380836331951	gamma
hg38		Lim2017	hff_ips:TSS48067_-_7750761.23-CUFF.22456.1	iPS	0.00416448337995	gamma
hg38		Lim2017	hff_ips:TSS48067_-_7750817.23-CUFF.22456.1	iPS	0.0290347448905	gamma
hg38		Lim2017	hff_ips:TSS48067_-_7750918.23-CUFF.22456.1	iPS	0.0324927000854	gamma
hg38		Lim2017	hff_ips:TSS48067_-_7750937.23-CUFF.22456.1	iPS	0.00733549221703	gamma
hg38		Lim2017	hff_ips:TSS48067_-_7750976.23-CUFF.22456.1	iPS	-0.0140686810639	gamma
hg38		Lim2017	hff_ips:TSS48067_-_7750997.23-CUFF.22456.1	iPS	-0.0272892302549	gamma
hg38		Lim2017	hff_ips:TSS48067_-_7751000.23-CUFF.22456.1	iPS	-0.0180871422227	gamma
hg38		Lim2017	hff_ips:TSS48084_+_8330879.23-CUFF.22485.2	iPS	0.0989154534533	gamma
hg38		Lim2017	hff_ips:TSS48084_+_8331023.23-CUFF.22485.2	iPS	-0.0228849329189	gamma
hg38		Lim2017	hff_ips:TSS48084_-_8330892.23-CUFF.22485.2	iPS	-0.0176352067995	gamma
hg38		Lim2017	hff_ips:TSS48084_-_8331027.23-CUFF.22485.2	iPS	-0.0150618990387	gamma
hg38		Lim2017	hff_ips:TSS48084_-_8331151.23-CUFF.22485.2	iPS	0.0313971483089	gamma
hg38		Lim2017	hff_ips:TSS48084_-_8331159.23-CUFF.22485.2	iPS	-0.0224160462438	gamma
hg38		Lim2017	hff_ips:TSS48084_-_8331188.23-CUFF.22485.2	iPS	-0.0307600448391	gamma
hg38		Lim2017	hff_ips:TSS48084_-_8331212.23-CUFF.22485.2	iPS	0.00155832448364	gamma
hg38		Lim2017	hff_ips:TSS48084_-_8331215.23-CUFF.22485.2	iPS	0.00166144532564	gamma
hg38		Lim2017	hff_ips:TSS48084_-_8331240.23-CUFF.22485.2	iPS	-0.00695277742974	gamma
hg38		Lim2017	hff_ips:TSS48096_+_8454903.23-ENST00000597785	iPS	-0.0797484387828	gamma
hg38		Lim2017	hff_ips:TSS48096_+_8454915.23-ENST00000597785	iPS	0.0101773114086	gamma
hg38		Lim2017	hff_ips:TSS48096_+_8454957.23-ENST00000597785	iPS	0.00494883287907	gamma
hg38		Lim2017	hff_ips:TSS48096_+_8455006.23-ENST00000597785	iPS	-0.306948452676	gamma
hg38		Lim2017	hff_ips:TSS48096_+_8455009.23-ENST00000597785	iPS	-0.0366033502958	gamma
hg38		Lim2017	hff_ips:TSS48096_-_8454762.23-ENST00000597785	iPS	0.00418250093616	gamma
hg38		Lim2017	hff_ips:TSS48096_-_8454783.23-ENST00000597785	iPS	0.017850722082	gamma
hg38		Lim2017	hff_ips:TSS48096_-_8454839.23-ENST00000597785	iPS	-0.248577612338	gamma
hg38		Lim2017	hff_ips:TSS48096_-_8454944.23-ENST00000597785	iPS	-0.0797711525359	gamma
hg38		Lim2017	hff_ips:TSS48096_-_8454975.23-ENST00000597785	iPS	-0.00522021877256	gamma
hg38		Lim2017	hff_ips:TSS48129_+_10377272.23-CUFF.22579.8	iPS	-0.145286131696	gamma
hg38		Lim2017	hff_ips:TSS48129_+_10377290.23-CUFF.22579.8	iPS	-0.0164457145678	gamma
hg38		Lim2017	hff_ips:TSS48129_+_10377401.23-CUFF.22579.8	iPS	-0.0352823819679	gamma
hg38		Lim2017	hff_ips:TSS48129_+_10377422.23-CUFF.22579.8	iPS	-0.0331010891266	gamma
hg38		Lim2017	hff_ips:TSS48129_+_10377464.23-CUFF.22579.8	iPS	-0.0235853912709	gamma
hg38		Lim2017	hff_ips:TSS48129_+_10377488.23-CUFF.22579.8	iPS	0.00996423318867	gamma
hg38		Lim2017	hff_ips:TSS48129_+_10377508.23-CUFF.22579.8	iPS	0.0233950395633	gamma
hg38		Lim2017	hff_ips:TSS48129_-_10377439.23-CUFF.22579.8	iPS	-0.0412002081735	gamma
hg38		Lim2017	hff_ips:TSS48129_-_10377450.23-CUFF.22579.8	iPS	0.0100857890266	gamma
hg38		Lim2017	hff_ips:TSS48129_-_10377473.23-CUFF.22579.8	iPS	0.00100628894017	gamma
hg38		Lim2017	hff_ips:TSS48135_+_10460469.23-CUFF.22548.1	iPS	0.0300432473826	gamma
hg38		Lim2017	hff_ips:TSS48135_+_10460595.23-CUFF.22548.1	iPS	-0.0218796861917	gamma
hg38		Lim2017	hff_ips:TSS48135_+_10460618.23-CUFF.22548.1	iPS	-0.0142428832079	gamma
hg38		Lim2017	hff_ips:TSS48135_+_10460643.23-CUFF.22548.1	iPS	-0.0403016497254	gamma
hg38		Lim2017	hff_ips:TSS48135_+_10460678.23-CUFF.22548.1	iPS	0.0346816865749	gamma
hg38		Lim2017	hff_ips:TSS48135_+_10460747.23-CUFF.22548.1	iPS	0.00956298554116	gamma
hg38		Lim2017	hff_ips:TSS48135_+_10460753.23-CUFF.22548.1	iPS	-0.00866817259554	gamma
hg38		Lim2017	hff_ips:TSS48135_-_10460662.23-CUFF.22548.1	iPS	0.000554402896483	gamma
hg38		Lim2017	hff_ips:TSS48135_-_10460709.23-CUFF.22548.1	iPS	-0.0256259728359	gamma
hg38		Lim2017	hff_ips:TSS48135_-_10460736.23-CUFF.22548.1	iPS	-0.0277496523291	gamma
hg38		Lim2017	hff_ips:TSS48136_+_10601372.23-ENST00000592671	iPS	0.0122590292515	gamma
hg38		Lim2017	hff_ips:TSS48136_+_10601376.23-ENST00000592671	iPS	0.0449954693187	gamma
hg38		Lim2017	hff_ips:TSS48136_+_10601379.23-ENST00000592671	iPS	-0.00371666616624	gamma
hg38		Lim2017	hff_ips:TSS48136_+_10601459.23-ENST00000592671	iPS	-0.0132811163253	gamma
hg38		Lim2017	hff_ips:TSS48136_+_10601606.23-ENST00000592671	iPS	-0.0559096978582	gamma
hg38		Lim2017	hff_ips:TSS48136_-_10601309.23-ENST00000592671	iPS	-0.0139113675316	gamma
hg38		Lim2017	hff_ips:TSS48136_-_10601513.23-ENST00000592671	iPS	-0.0269295510433	gamma
hg38		Lim2017	hff_ips:TSS48136_-_10601613.23-ENST00000592671	iPS	0.0105258778771	gamma
hg38		Lim2017	hff_ips:TSS48136_-_10601618.23-ENST00000592671	iPS	0.0573588215617	gamma
hg38		Lim2017	hff_ips:TSS48136_-_10601626.23-ENST00000592671	iPS	-0.0187603326942	gamma
hg38		Lim2017	hff_ips:TSS48182_+_12015260.23-CUFF.22646.1	iPS	-0.0274499020775	gamma
hg38		Lim2017	hff_ips:TSS48182_+_12015303.23-CUFF.22646.1	iPS	0.0288025265608	gamma
hg38		Lim2017	hff_ips:TSS48182_+_12015432.23-CUFF.22646.1	iPS	-0.00767044508679	gamma
hg38		Lim2017	hff_ips:TSS48182_-_12015130.23-CUFF.22646.1	iPS	0.000694082998259	gamma
hg38		Lim2017	hff_ips:TSS48182_-_12015294.23-CUFF.22646.1	iPS	-0.0493579789961	gamma
hg38		Lim2017	hff_ips:TSS48182_-_12015298.23-CUFF.22646.1	iPS	0.0039964583269	gamma
hg38		Lim2017	hff_ips:TSS48182_-_12015316.23-CUFF.22646.1	iPS	0.0189706139621	gamma
hg38		Lim2017	hff_ips:TSS48182_-_12015349.23-CUFF.22646.1	iPS	-0.00599331457375	gamma
hg38		Lim2017	hff_ips:TSS48182_-_12015463.23-CUFF.22646.1	iPS	0.0442541267456	gamma
hg38		Lim2017	hff_ips:TSS48182_-_12015513.23-CUFF.22646.1	iPS	-0.000465597751613	gamma
hg38		Lim2017	hff_ips:TSS48183_+_12024192.23-CUFF.22647.2	iPS	-0.0341057252909	gamma
hg38		Lim2017	hff_ips:TSS48183_+_12024496.23-CUFF.22647.2	iPS	-0.0240980027936	gamma
hg38		Lim2017	hff_ips:TSS48183_+_12024501.23-CUFF.22647.2	iPS	-0.000658813047047	gamma
hg38		Lim2017	hff_ips:TSS48183_+_12024508.23-CUFF.22647.2	iPS	0.015005381334	gamma
hg38		Lim2017	hff_ips:TSS48183_+_12024533.23-CUFF.22647.2	iPS	0.0186268398759	gamma
hg38		Lim2017	hff_ips:TSS48183_+_12024552.23-CUFF.22647.2	iPS	-0.0285712275367	gamma
hg38		Lim2017	hff_ips:TSS48183_+_12024562.23-CUFF.22647.2	iPS	0.0352626568963	gamma
hg38		Lim2017	hff_ips:TSS48183_+_12024569.23-CUFF.22647.2	iPS	-0.0295431389663	gamma
hg38		Lim2017	hff_ips:TSS48183_+_12024577.23-CUFF.22647.2	iPS	-0.00500368380586	gamma
hg38		Lim2017	hff_ips:TSS48183_-_12024130.23-CUFF.22647.2	iPS	0.00955393502681	gamma
hg38		Lim2017	hff_ips:TSS48186_+_12043012.23-CUFF.22649.1	iPS	-0.00264002023014	gamma
hg38		Lim2017	hff_ips:TSS48186_+_12043321.23-CUFF.22649.1	iPS	-0.024024938957	gamma
hg38		Lim2017	hff_ips:TSS48186_+_12043359.23-CUFF.22649.1	iPS	-0.0328891086927	gamma
hg38		Lim2017	hff_ips:TSS48186_+_12043380.23-CUFF.22649.1	iPS	-0.0363958745901	gamma
hg38		Lim2017	hff_ips:TSS48186_+_12043385.23-CUFF.22649.1	iPS	-0.0357039496749	gamma
hg38		Lim2017	hff_ips:TSS48186_+_12043393.23-CUFF.22649.1	iPS	0.00642621825782	gamma
hg38		Lim2017	hff_ips:TSS48186_-_12043016.23-CUFF.22649.1	iPS	-0.0195186482439	gamma
hg38		Lim2017	hff_ips:TSS48186_-_12043022.23-CUFF.22649.1	iPS	-0.0142695554089	gamma
hg38		Lim2017	hff_ips:TSS48186_-_12043334.23-CUFF.22649.1	iPS	0.0137045043369	gamma
hg38		Lim2017	hff_ips:TSS48186_-_12043389.23-CUFF.22649.1	iPS	0.0259992769733	gamma
hg38		Lim2017	hff_ips:TSS48230_+_13915558.23-CUFF.22631.1	iPS	0.0155443671195	gamma
hg38		Lim2017	hff_ips:TSS48230_+_13915600.23-CUFF.22631.1	iPS	-0.139104454395	gamma
hg38		Lim2017	hff_ips:TSS48230_+_13915627.23-CUFF.22631.1	iPS	0.0207065712507	gamma
hg38		Lim2017	hff_ips:TSS48230_+_13915652.23-CUFF.22631.1	iPS	-0.0749239030564	gamma
hg38		Lim2017	hff_ips:TSS48230_+_13915666.23-CUFF.22631.1	iPS	-0.0346800585521	gamma
hg38		Lim2017	hff_ips:TSS48230_-_13915520.23-CUFF.22631.1	iPS	0.0415845085572	gamma
hg38		Lim2017	hff_ips:TSS48230_-_13915578.23-CUFF.22631.1	iPS	-0.00415138511674	gamma
hg38		Lim2017	hff_ips:TSS48230_-_13915592.23-CUFF.22631.1	iPS	0.0124833183394	gamma
hg38		Lim2017	hff_ips:TSS48230_-_13915639.23-CUFF.22631.1	iPS	0.0398292162077	gamma
hg38		Lim2017	hff_ips:TSS48230_-_13915647.23-CUFF.22631.1	iPS	-0.0802078945728	gamma
hg38		Lim2017	hff_ips:TSS48234_+_13928601.23-CUFF.22637.8	iPS	0.0018466773553	gamma
hg38		Lim2017	hff_ips:TSS48234_-_13928558.23-CUFF.22637.8	iPS	-0.0515735193952	gamma
hg38		Lim2017	hff_ips:TSS48234_-_13928561.23-CUFF.22637.8	iPS	0.0370382274897	gamma
hg38		Lim2017	hff_ips:TSS48234_-_13928597.23-CUFF.22637.8	iPS	0.0127198564978	gamma
hg38		Lim2017	hff_ips:TSS48234_-_13928609.23-CUFF.22637.8	iPS	-0.0948325225099	gamma
hg38		Lim2017	hff_ips:TSS48234_-_13928687.23-CUFF.22637.8	iPS	-0.101266106609	gamma
hg38		Lim2017	hff_ips:TSS48234_-_13928702.23-CUFF.22637.8	iPS	0.010662686408	gamma
hg38		Lim2017	hff_ips:TSS48234_-_13928746.23-CUFF.22637.8	iPS	0.0479775676826	gamma
hg38		Lim2017	hff_ips:TSS48234_-_13928750.23-CUFF.22637.8	iPS	-0.00116392908211	gamma
hg38		Lim2017	hff_ips:TSS48234_-_13928776.23-CUFF.22637.8	iPS	0.0548161835596	gamma
hg38		Lim2017	hff_ips:TSS48235_-_13938584.23-CUFF.22630.1	iPS	-0.00568621353566	gamma
hg38		Lim2017	hff_ips:TSS48235_-_13938625.23-CUFF.22630.1	iPS	-0.156631665618	gamma
hg38		Lim2017	hff_ips:TSS48235_-_13938656.23-CUFF.22630.1	iPS	0.0199278922841	gamma
hg38		Lim2017	hff_ips:TSS48235_-_13938672.23-CUFF.22630.1	iPS	-0.0023326740828	gamma
hg38		Lim2017	hff_ips:TSS48235_-_13938677.23-CUFF.22630.1	iPS	0.00407432198695	gamma
hg38		Lim2017	hff_ips:TSS48235_-_13938711.23-CUFF.22630.1	iPS	-0.040796175574	gamma
hg38		Lim2017	hff_ips:TSS48235_-_13938783.23-CUFF.22630.1	iPS	0.00109787107257	gamma
hg38		Lim2017	hff_ips:TSS48235_-_13938795.23-CUFF.22630.1	iPS	0.0395271096524	gamma
hg38		Lim2017	hff_ips:TSS48235_-_13938809.23-CUFF.22630.1	iPS	-0.0122822971635	gamma
hg38		Lim2017	hff_ips:TSS48235_-_13938946.23-CUFF.22630.1	iPS	-0.0180593233336	gamma
hg38		Lim2017	hff_ips:TSS48264_+_15332613.23-ENST00000593588	iPS	-0.0105259571075	gamma
hg38		Lim2017	hff_ips:TSS48264_+_15332620.23-ENST00000593588	iPS	0.0250665569981	gamma
hg38		Lim2017	hff_ips:TSS48264_+_15332630.23-ENST00000593588	iPS	-0.508675768694	gamma
hg38		Lim2017	hff_ips:TSS48264_+_15332634.23-ENST00000593588	iPS	0.009115143682	gamma
hg38		Lim2017	hff_ips:TSS48264_+_15332640.23-ENST00000593588	iPS	0.035111998328	gamma
hg38		Lim2017	hff_ips:TSS48264_+_15332663.23-ENST00000593588	iPS	0.0194226048528	gamma
hg38		Lim2017	hff_ips:TSS48264_+_15332975.23-ENST00000593588	iPS	-0.0558560266667	gamma
hg38		Lim2017	hff_ips:TSS48264_-_15332649.23-ENST00000593588	iPS	-0.0382876431228	gamma
hg38		Lim2017	hff_ips:TSS48264_-_15332667.23-ENST00000593588	iPS	-0.0125408942088	gamma
hg38		Lim2017	hff_ips:TSS48264_-_15332895.23-ENST00000593588	iPS	0.0295396662001	gamma
hg38		Lim2017	hff_ips:TSS4830_+_3663828.23-P1P2	iPS	-0.0328686874884	gamma
hg38		Lim2017	hff_ips:TSS4830_+_3663861.23-P1P2	iPS	0.0106771935523	gamma
hg38		Lim2017	hff_ips:TSS4830_+_3663869.23-P1P2	iPS	-0.169485470969	gamma
hg38		Lim2017	hff_ips:TSS4830_+_3663903.23-P1P2	iPS	0.0244080078298	gamma
hg38		Lim2017	hff_ips:TSS4830_+_3663916.23-P1P2	iPS	-0.051595556774	gamma
hg38		Lim2017	hff_ips:TSS4830_-_3663553.23-P1P2	iPS	0.0164834930428	gamma
hg38		Lim2017	hff_ips:TSS4830_-_3663654.23-P1P2	iPS	0.0481647067214	gamma
hg38		Lim2017	hff_ips:TSS4830_-_3663807.23-P1P2	iPS	-0.110248668611	gamma
hg38		Lim2017	hff_ips:TSS4830_-_3663879.23-P1P2	iPS	-0.00039431391387	gamma
hg38		Lim2017	hff_ips:TSS4830_-_3663900.23-P1P2	iPS	-0.0283046522437	gamma
hg38		Lim2017	hff_ips:TSS48320_+_17391024.23-CUFF.22760.1	iPS	0.000479011126643	gamma
hg38		Lim2017	hff_ips:TSS48320_+_17391038.23-CUFF.22760.1	iPS	0.00484760649138	gamma
hg38		Lim2017	hff_ips:TSS48320_+_17391050.23-CUFF.22760.1	iPS	-0.0132243968098	gamma
hg38		Lim2017	hff_ips:TSS48320_+_17391061.23-CUFF.22760.1	iPS	0.0365091116602	gamma
hg38		Lim2017	hff_ips:TSS48320_+_17391117.23-CUFF.22760.1	iPS	-0.050049957703	gamma
hg38		Lim2017	hff_ips:TSS48320_-_17390670.23-CUFF.22760.1	iPS	0.00493944516929	gamma
hg38		Lim2017	hff_ips:TSS48320_-_17390714.23-CUFF.22760.1	iPS	-0.0277327574741	gamma
hg38		Lim2017	hff_ips:TSS48320_-_17390717.23-CUFF.22760.1	iPS	-0.0021278136954	gamma
hg38		Lim2017	hff_ips:TSS48320_-_17391070.23-CUFF.22760.1	iPS	0.0277973706562	gamma
hg38		Lim2017	hff_ips:TSS48320_-_17391111.23-CUFF.22760.1	iPS	-0.0467349257664	gamma
hg38		Lim2017	hff_ips:TSS48321_+_17407160.23-ENST00000594077	iPS	0.0370650233321	gamma
hg38		Lim2017	hff_ips:TSS48321_+_17407261.23-ENST00000594077	iPS	-0.00374112224269	gamma
hg38		Lim2017	hff_ips:TSS48321_+_17407281.23-ENST00000594077	iPS	-0.319192972546	gamma
hg38		Lim2017	hff_ips:TSS48321_+_17407295.23-ENST00000594077	iPS	-0.0154194392251	gamma
hg38		Lim2017	hff_ips:TSS48321_+_17407319.23-ENST00000594077	iPS	0.00344262892309	gamma
hg38		Lim2017	hff_ips:TSS48321_+_17407344.23-ENST00000594077	iPS	0.0379640569159	gamma
hg38		Lim2017	hff_ips:TSS48321_-_17407199.23-ENST00000594077	iPS	0.0296946720384	gamma
hg38		Lim2017	hff_ips:TSS48321_-_17407227.23-ENST00000594077	iPS	0.0198180860899	gamma
hg38		Lim2017	hff_ips:TSS48321_-_17407268.23-ENST00000594077	iPS	-0.0127540363463	gamma
hg38		Lim2017	hff_ips:TSS48321_-_17407436.23-ENST00000594077	iPS	0.0103234546227	gamma
hg38		Lim2017	hff_ips:TSS48322_+_17452604.23-P1P2	iPS	0.0109011318342	gamma
hg38		Lim2017	hff_ips:TSS48322_-_17452404.23-P1P2	iPS	-0.0118055789559	gamma
hg38		Lim2017	hff_ips:TSS48322_-_17452453.23-P1P2	iPS	-0.0335947389511	gamma
hg38		Lim2017	hff_ips:TSS48322_-_17452459.23-P1P2	iPS	0.0228692130077	gamma
hg38		Lim2017	hff_ips:TSS48322_-_17452523.23-P1P2	iPS	-0.014399228907	gamma
hg38		Lim2017	hff_ips:TSS48322_-_17452564.23-P1P2	iPS	-0.0176564888272	gamma
hg38		Lim2017	hff_ips:TSS48322_-_17452592.23-P1P2	iPS	0.0114707521949	gamma
hg38		Lim2017	hff_ips:TSS48322_-_17452609.23-P1P2	iPS	0.00939705099031	gamma
hg38		Lim2017	hff_ips:TSS48322_-_17452652.23-P1P2	iPS	0.0056821898026	gamma
hg38		Lim2017	hff_ips:TSS48322_-_17452671.23-P1P2	iPS	0.0163210554585	gamma
hg38		Lim2017	hff_ips:TSS48325_+_17532812.23-ENST00000593957	iPS	0.00207108496343	gamma
hg38		Lim2017	hff_ips:TSS48325_+_17532855.23-ENST00000593957	iPS	0.011553168076	gamma
hg38		Lim2017	hff_ips:TSS48325_+_17532878.23-ENST00000593957	iPS	0.0101056933758	gamma
hg38		Lim2017	hff_ips:TSS48325_+_17532921.23-ENST00000593957	iPS	-0.0436989300338	gamma
hg38		Lim2017	hff_ips:TSS48325_+_17533040.23-ENST00000593957	iPS	-0.0108335838246	gamma
hg38		Lim2017	hff_ips:TSS48325_+_17533052.23-ENST00000593957	iPS	0.0458395831695	gamma
hg38		Lim2017	hff_ips:TSS48325_+_17533062.23-ENST00000593957	iPS	0.00156884883918	gamma
hg38		Lim2017	hff_ips:TSS48325_+_17533068.23-ENST00000593957	iPS	0.0338378054891	gamma
hg38		Lim2017	hff_ips:TSS48325_-_17532830.23-ENST00000593957	iPS	-0.0379214855254	gamma
hg38		Lim2017	hff_ips:TSS48325_-_17532954.23-ENST00000593957	iPS	-0.0114231243164	gamma
hg38		Lim2017	hff_ips:TSS48378_+_19887163.23-P1P2	iPS	0.00586295913655	gamma
hg38		Lim2017	hff_ips:TSS48378_+_19887228.23-P1P2	iPS	0.0190405837747	gamma
hg38		Lim2017	hff_ips:TSS48378_+_19887232.23-P1P2	iPS	0.0146914379636	gamma
hg38		Lim2017	hff_ips:TSS48378_-_19886998.23-P1P2	iPS	0.0152670706176	gamma
hg38		Lim2017	hff_ips:TSS48378_-_19887015.23-P1P2	iPS	-0.153100013897	gamma
hg38		Lim2017	hff_ips:TSS48378_-_19887054.23-P1P2	iPS	0.00145049582216	gamma
hg38		Lim2017	hff_ips:TSS48378_-_19887176.23-P1P2	iPS	0.000945238190537	gamma
hg38		Lim2017	hff_ips:TSS48378_-_19887179.23-P1P2	iPS	0.0149167045304	gamma
hg38		Lim2017	hff_ips:TSS48378_-_19887190.23-P1P2	iPS	-0.00974589276913	gamma
hg38		Lim2017	hff_ips:TSS48378_-_19887193.23-P1P2	iPS	0.0501513168102	gamma
hg38		Lim2017	hff_ips:TSS48380_+_19900877.23-ENST00000590697	iPS	-0.034556822011	gamma
hg38		Lim2017	hff_ips:TSS48380_+_19900952.23-ENST00000590697	iPS	-0.0316363302564	gamma
hg38		Lim2017	hff_ips:TSS48380_+_19901011.23-ENST00000590697	iPS	0.0103573652354	gamma
hg38		Lim2017	hff_ips:TSS48380_+_19901215.23-ENST00000590697	iPS	-0.0173153235651	gamma
hg38		Lim2017	hff_ips:TSS48380_+_19901314.23-ENST00000590697	iPS	-0.0451902016189	gamma
hg38		Lim2017	hff_ips:TSS48380_-_19901044.23-ENST00000590697	iPS	-0.0550558426424	gamma
hg38		Lim2017	hff_ips:TSS48380_-_19901159.23-ENST00000590697	iPS	-0.00602810903083	gamma
hg38		Lim2017	hff_ips:TSS48380_-_19901177.23-ENST00000590697	iPS	-0.0167971084878	gamma
hg38		Lim2017	hff_ips:TSS48380_-_19901257.23-ENST00000590697	iPS	-0.0615177674947	gamma
hg38		Lim2017	hff_ips:TSS48380_-_19901329.23-ENST00000590697	iPS	0.00796493207074	gamma
hg38		Lim2017	hff_ips:TSS48419_+_21379152.23-CUFF.22843.1	iPS	-0.0165389526434	gamma
hg38		Lim2017	hff_ips:TSS48419_+_21379161.23-CUFF.22843.1	iPS	0.0453039782764	gamma
hg38		Lim2017	hff_ips:TSS48419_+_21379167.23-CUFF.22843.1	iPS	-0.00776536961447	gamma
hg38		Lim2017	hff_ips:TSS48419_+_21379555.23-CUFF.22843.1	iPS	-0.00842626431773	gamma
hg38		Lim2017	hff_ips:TSS48419_-_21379193.23-CUFF.22843.1	iPS	0.0209061824802	gamma
hg38		Lim2017	hff_ips:TSS48419_-_21379198.23-CUFF.22843.1	iPS	0.0379503287843	gamma
hg38		Lim2017	hff_ips:TSS48419_-_21379203.23-CUFF.22843.1	iPS	0.00723322829193	gamma
hg38		Lim2017	hff_ips:TSS48419_-_21379421.23-CUFF.22843.1	iPS	-0.0135840614366	gamma
hg38		Lim2017	hff_ips:TSS48419_-_21379528.23-CUFF.22843.1	iPS	-0.0184134672839	gamma
hg38		Lim2017	hff_ips:TSS48419_-_21379545.23-CUFF.22843.1	iPS	0.0414943352001	gamma
hg38		Lim2017	hff_ips:TSS48477_+_23457008.23-P1P2	iPS	-0.00761591309369	gamma
hg38		Lim2017	hff_ips:TSS48477_-_23456751.23-P1P2	iPS	0.0209200670609	gamma
hg38		Lim2017	hff_ips:TSS48477_-_23456757.23-P1P2	iPS	-0.066556019184	gamma
hg38		Lim2017	hff_ips:TSS48477_-_23456775.23-P1P2	iPS	-0.0577096176757	gamma
hg38		Lim2017	hff_ips:TSS48477_-_23456784.23-P1P2	iPS	-0.695536185547	gamma
hg38		Lim2017	hff_ips:TSS48477_-_23456797.23-P1P2	iPS	3.26e-05	gamma
hg38		Lim2017	hff_ips:TSS48477_-_23456802.23-P1P2	iPS	-0.383078211413	gamma
hg38		Lim2017	hff_ips:TSS48477_-_23456970.23-P1P2	iPS	-0.0155781094661	gamma
hg38		Lim2017	hff_ips:TSS48477_-_23457019.23-P1P2	iPS	0.027720693322	gamma
hg38		Lim2017	hff_ips:TSS48477_-_23457038.23-P1P2	iPS	0.0304296732599	gamma
hg38		Lim2017	hff_ips:TSS48687_+_33369277.23-ENST00000586628	iPS	-0.00311029756981	gamma
hg38		Lim2017	hff_ips:TSS48687_+_33369292.23-ENST00000586628	iPS	-0.01572077898	gamma
hg38		Lim2017	hff_ips:TSS48687_+_33369307.23-ENST00000586628	iPS	-0.0172065333902	gamma
hg38		Lim2017	hff_ips:TSS48687_+_33369310.23-ENST00000586628	iPS	0.0140141065611	gamma
hg38		Lim2017	hff_ips:TSS48687_-_33369205.23-ENST00000586628	iPS	-0.0271153953203	gamma
hg38		Lim2017	hff_ips:TSS48687_-_33369208.23-ENST00000586628	iPS	0.0127866092559	gamma
hg38		Lim2017	hff_ips:TSS48687_-_33369225.23-ENST00000586628	iPS	0.0408653710115	gamma
hg38		Lim2017	hff_ips:TSS48687_-_33369259.23-ENST00000586628	iPS	0.0188312978442	gamma
hg38		Lim2017	hff_ips:TSS48687_-_33369338.23-ENST00000586628	iPS	0.00861634159242	gamma
hg38		Lim2017	hff_ips:TSS48687_-_33369350.23-ENST00000586628	iPS	0.010772246556	gamma
hg38		Lim2017	hff_ips:TSS48703_+_34287139.23-CUFF.23152.1	iPS	-0.383751329353	gamma
hg38		Lim2017	hff_ips:TSS48703_+_34287221.23-CUFF.23152.1	iPS	-0.493378683429	gamma
hg38		Lim2017	hff_ips:TSS48703_+_34287452.23-CUFF.23152.1	iPS	0.0271887552573	gamma
hg38		Lim2017	hff_ips:TSS48703_-_34287155.23-CUFF.23152.1	iPS	-0.541688770752	gamma
hg38		Lim2017	hff_ips:TSS48703_-_34287309.23-CUFF.23152.1	iPS	-0.0508649663859	gamma
hg38		Lim2017	hff_ips:TSS48703_-_34287315.23-CUFF.23152.1	iPS	-0.261013092731	gamma
hg38		Lim2017	hff_ips:TSS48703_-_34287544.23-CUFF.23152.1	iPS	0.017906066602	gamma
hg38		Lim2017	hff_ips:TSS48703_-_34287553.23-CUFF.23152.1	iPS	-0.00642595585246	gamma
hg38		Lim2017	hff_ips:TSS48703_-_34287556.23-CUFF.23152.1	iPS	-0.347002718686	gamma
hg38		Lim2017	hff_ips:TSS48703_-_34287609.23-CUFF.23152.1	iPS	-0.246207190047	gamma
hg38		Lim2017	hff_ips:TSS48741_+_35171812.23-CUFF.23182.1	iPS	-0.0370198319786	gamma
hg38		Lim2017	hff_ips:TSS48741_+_35171929.23-CUFF.23182.1	iPS	0.0492781355984	gamma
hg38		Lim2017	hff_ips:TSS48741_+_35171964.23-CUFF.23182.1	iPS	-0.00253952159185	gamma
hg38		Lim2017	hff_ips:TSS48741_+_35171969.23-CUFF.23182.1	iPS	-0.0496075494184	gamma
hg38		Lim2017	hff_ips:TSS48741_+_35171989.23-CUFF.23182.1	iPS	-0.0305876430789	gamma
hg38		Lim2017	hff_ips:TSS48741_+_35172087.23-CUFF.23182.1	iPS	0.00258967472662	gamma
hg38		Lim2017	hff_ips:TSS48741_+_35172178.23-CUFF.23182.1	iPS	0.0368204494673	gamma
hg38		Lim2017	hff_ips:TSS48741_-_35171772.23-CUFF.23182.1	iPS	-0.00707454452046	gamma
hg38		Lim2017	hff_ips:TSS48741_-_35172017.23-CUFF.23182.1	iPS	0.0130777027127	gamma
hg38		Lim2017	hff_ips:TSS48741_-_35172144.23-CUFF.23182.1	iPS	0.0134009689013	gamma
hg38		Lim2017	hff_ips:TSS48815_+_36822397.23-P1P2	iPS	-0.0239975100918	gamma
hg38		Lim2017	hff_ips:TSS48815_+_36822540.23-P1P2	iPS	0.0468691585023	gamma
hg38		Lim2017	hff_ips:TSS48815_+_36822570.23-P1P2	iPS	0.0104564787434	gamma
hg38		Lim2017	hff_ips:TSS48815_+_36822593.23-P1P2	iPS	0.0122037189246	gamma
hg38		Lim2017	hff_ips:TSS48815_+_36822612.23-P1P2	iPS	-0.0323228840486	gamma
hg38		Lim2017	hff_ips:TSS48815_+_36822615.23-P1P2	iPS	-0.0608590753761	gamma
hg38		Lim2017	hff_ips:TSS48815_+_36822623.23-P1P2	iPS	-0.0123931166059	gamma
hg38		Lim2017	hff_ips:TSS48815_-_36822447.23-P1P2	iPS	-0.0238249554754	gamma
hg38		Lim2017	hff_ips:TSS48815_-_36822608.23-P1P2	iPS	0.015415447144	gamma
hg38		Lim2017	hff_ips:TSS48815_-_36822656.23-P1P2	iPS	-0.0425293371934	gamma
hg38		Lim2017	hff_ips:TSS48820_+_36822397.23-P1P2	iPS	-0.0239975100918	gamma
hg38		Lim2017	hff_ips:TSS48820_+_36822533.23-P1P2	iPS	-0.0196846373456	gamma
hg38		Lim2017	hff_ips:TSS48820_+_36822540.23-P1P2	iPS	0.0468691585023	gamma
hg38		Lim2017	hff_ips:TSS48820_+_36822547.23-P1P2	iPS	0.0738204177593	gamma
hg38		Lim2017	hff_ips:TSS48820_+_36822570.23-P1P2	iPS	0.0104564787434	gamma
hg38		Lim2017	hff_ips:TSS48820_+_36822593.23-P1P2	iPS	0.0122037189246	gamma
hg38		Lim2017	hff_ips:TSS48820_-_36822370.23-P1P2	iPS	-0.00443190383418	gamma
hg38		Lim2017	hff_ips:TSS48820_-_36822498.23-P1P2	iPS	-0.00823635185192	gamma
hg38		Lim2017	hff_ips:TSS48820_-_36822508.23-P1P2	iPS	0.00860501094206	gamma
hg38		Lim2017	hff_ips:TSS48820_-_36822513.23-P1P2	iPS	-0.0404152360602	gamma
hg38		Lim2017	hff_ips:TSS48836_+_37819431.23-CUFF.23305.1	iPS	-0.210517066777	gamma
hg38		Lim2017	hff_ips:TSS48836_+_37819472.23-CUFF.23305.1	iPS	-0.00826489473224	gamma
hg38		Lim2017	hff_ips:TSS48836_+_37819476.23-CUFF.23305.1	iPS	0.00903552250836	gamma
hg38		Lim2017	hff_ips:TSS48836_+_37819506.23-CUFF.23305.1	iPS	-0.0296812188283	gamma
hg38		Lim2017	hff_ips:TSS48836_+_37819517.23-CUFF.23305.1	iPS	-0.00441432037046	gamma
hg38		Lim2017	hff_ips:TSS48836_-_37819301.23-CUFF.23305.1	iPS	0.0411499488229	gamma
hg38		Lim2017	hff_ips:TSS48836_-_37819361.23-CUFF.23305.1	iPS	0.011383214646	gamma
hg38		Lim2017	hff_ips:TSS48836_-_37819365.23-CUFF.23305.1	iPS	-0.0106877649943	gamma
hg38		Lim2017	hff_ips:TSS48836_-_37819485.23-CUFF.23305.1	iPS	-0.0217913431592	gamma
hg38		Lim2017	hff_ips:TSS48836_-_37819516.23-CUFF.23305.1	iPS	0.0389172392293	gamma
hg38		Lim2017	hff_ips:TSS48844_+_37978554.23-CUFF.23285.1	iPS	0.0743476372161	gamma
hg38		Lim2017	hff_ips:TSS48844_+_37978633.23-CUFF.23285.1	iPS	-0.0382197479874	gamma
hg38		Lim2017	hff_ips:TSS48844_-_37978499.23-CUFF.23285.1	iPS	0.0489380230594	gamma
hg38		Lim2017	hff_ips:TSS48844_-_37978769.23-CUFF.23285.1	iPS	-0.0155478127741	gamma
hg38		Lim2017	hff_ips:TSS48844_-_37978789.23-CUFF.23285.1	iPS	-0.0399036670238	gamma
hg38		Lim2017	hff_ips:TSS48844_-_37978807.23-CUFF.23285.1	iPS	-0.00124132010452	gamma
hg38		Lim2017	hff_ips:TSS48844_-_37978855.23-CUFF.23285.1	iPS	-0.00151823831636	gamma
hg38		Lim2017	hff_ips:TSS48844_-_37978882.23-CUFF.23285.1	iPS	-0.027112520999	gamma
hg38		Lim2017	hff_ips:TSS48844_-_37978914.23-CUFF.23285.1	iPS	0.00436798705592	gamma
hg38		Lim2017	hff_ips:TSS48844_-_37978923.23-CUFF.23285.1	iPS	0.0159206240147	gamma
hg38		Lim2017	hff_ips:TSS48854_+_38221211.23-ENST00000588040	iPS	-0.0286830830034	gamma
hg38		Lim2017	hff_ips:TSS48854_+_38221369.23-ENST00000588040	iPS	-0.0891200952341	gamma
hg38		Lim2017	hff_ips:TSS48854_+_38221522.23-ENST00000588040	iPS	0.0473139183377	gamma
hg38		Lim2017	hff_ips:TSS48854_-_38221444.23-ENST00000588040	iPS	-0.00927571554405	gamma
hg38		Lim2017	hff_ips:TSS48854_-_38221473.23-ENST00000588040	iPS	-0.0518472685516	gamma
hg38		Lim2017	hff_ips:TSS48854_-_38221493.23-ENST00000588040	iPS	-0.014294280699	gamma
hg38		Lim2017	hff_ips:TSS48854_-_38221499.23-ENST00000588040	iPS	-0.0672515525208	gamma
hg38		Lim2017	hff_ips:TSS48854_-_38221504.23-ENST00000588040	iPS	0.00377425136374	gamma
hg38		Lim2017	hff_ips:TSS48854_-_38221549.23-ENST00000588040	iPS	-0.0357664323124	gamma
hg38		Lim2017	hff_ips:TSS48854_-_38221561.23-ENST00000588040	iPS	0.0153930252458	gamma
hg38		Lim2017	hff_ips:TSS48868_+_38889180.23-CUFF.23299.1	iPS	0.0318650104648	gamma
hg38		Lim2017	hff_ips:TSS48868_+_38889231.23-CUFF.23299.1	iPS	-0.0169412873143	gamma
hg38		Lim2017	hff_ips:TSS48868_+_38889321.23-CUFF.23299.1	iPS	-0.0295063098723	gamma
hg38		Lim2017	hff_ips:TSS48868_+_38889381.23-CUFF.23299.1	iPS	-0.0548890109101	gamma
hg38		Lim2017	hff_ips:TSS48868_-_38889317.23-CUFF.23299.1	iPS	-0.0516656572859	gamma
hg38		Lim2017	hff_ips:TSS48868_-_38889332.23-CUFF.23299.1	iPS	0.00345604025881	gamma
hg38		Lim2017	hff_ips:TSS48868_-_38889340.23-CUFF.23299.1	iPS	-0.0302655331125	gamma
hg38		Lim2017	hff_ips:TSS48868_-_38889373.23-CUFF.23299.1	iPS	0.031610377283	gamma
hg38		Lim2017	hff_ips:TSS48868_-_38889379.23-CUFF.23299.1	iPS	-0.184497423944	gamma
hg38		Lim2017	hff_ips:TSS48868_-_38889391.23-CUFF.23299.1	iPS	0.0881459880781	gamma
hg38		Lim2017	hff_ips:TSS48877_+_39335670.23-ENST00000600473	iPS	-0.191357341575	gamma
hg38		Lim2017	hff_ips:TSS48877_+_39335718.23-ENST00000600473	iPS	-0.00069389315624	gamma
hg38		Lim2017	hff_ips:TSS48877_+_39335888.23-ENST00000600473	iPS	0.00331872302834	gamma
hg38		Lim2017	hff_ips:TSS48877_+_39336061.23-ENST00000600473	iPS	0.0829278109552	gamma
hg38		Lim2017	hff_ips:TSS48877_+_39336073.23-ENST00000600473	iPS	0.00516434157762	gamma
hg38		Lim2017	hff_ips:TSS48877_+_39336091.23-ENST00000600473	iPS	-0.00229098280136	gamma
hg38		Lim2017	hff_ips:TSS48877_+_39336108.23-ENST00000600473	iPS	-0.00441843821064	gamma
hg38		Lim2017	hff_ips:TSS48877_+_39336120.23-ENST00000600473	iPS	-0.015630892243	gamma
hg38		Lim2017	hff_ips:TSS48877_-_39335904.23-ENST00000600473	iPS	0.0296154634042	gamma
hg38		Lim2017	hff_ips:TSS48877_-_39335908.23-ENST00000600473	iPS	0.0764286711153	gamma
hg38		Lim2017	hff_ips:TSS48880_+_39504716.23-CUFF.23326.1	iPS	-0.0257589751061	gamma
hg38		Lim2017	hff_ips:TSS48880_+_39504738.23-CUFF.23326.1	iPS	0.0134811126177	gamma
hg38		Lim2017	hff_ips:TSS48880_+_39505017.23-CUFF.23326.1	iPS	-0.0098684835629	gamma
hg38		Lim2017	hff_ips:TSS48880_-_39504748.23-CUFF.23326.1	iPS	0.050790572728	gamma
hg38		Lim2017	hff_ips:TSS48880_-_39504767.23-CUFF.23326.1	iPS	-0.055584824756	gamma
hg38		Lim2017	hff_ips:TSS48880_-_39504867.23-CUFF.23326.1	iPS	-0.00574762595295	gamma
hg38		Lim2017	hff_ips:TSS48880_-_39504931.23-CUFF.23326.1	iPS	0.059306196114	gamma
hg38		Lim2017	hff_ips:TSS48880_-_39504942.23-CUFF.23326.1	iPS	0.0212384705139	gamma
hg38		Lim2017	hff_ips:TSS48880_-_39504976.23-CUFF.23326.1	iPS	0.0339457804295	gamma
hg38		Lim2017	hff_ips:TSS48880_-_39505006.23-CUFF.23326.1	iPS	0.0104303314989	gamma
hg38		Lim2017	hff_ips:TSS48889_+_39852747.23-CUFF.23331.1	iPS	0.000960274421609	gamma
hg38		Lim2017	hff_ips:TSS48889_+_39852925.23-CUFF.23331.1	iPS	-0.0338641161629	gamma
hg38		Lim2017	hff_ips:TSS48889_+_39853034.23-CUFF.23331.1	iPS	0.0323919714091	gamma
hg38		Lim2017	hff_ips:TSS48889_+_39853054.23-CUFF.23331.1	iPS	-0.0461915951433	gamma
hg38		Lim2017	hff_ips:TSS48889_-_39852920.23-CUFF.23331.1	iPS	-0.00970722480835	gamma
hg38		Lim2017	hff_ips:TSS48889_-_39853062.23-CUFF.23331.1	iPS	0.0180256965072	gamma
hg38		Lim2017	hff_ips:TSS48889_-_39853080.23-CUFF.23331.1	iPS	-0.0227382148778	gamma
hg38		Lim2017	hff_ips:TSS48889_-_39853098.23-CUFF.23331.1	iPS	-0.0446417745145	gamma
hg38		Lim2017	hff_ips:TSS48889_-_39853119.23-CUFF.23331.1	iPS	0.00620093739494	gamma
hg38		Lim2017	hff_ips:TSS48889_-_39853134.23-CUFF.23331.1	iPS	0.0254172918203	gamma
hg38		Lim2017	hff_ips:TSS48912_+_40780890.23-ENST00000378432	iPS	-0.19563793974	gamma
hg38		Lim2017	hff_ips:TSS48912_+_40781049.23-ENST00000378432	iPS	-0.0287678358189	gamma
hg38		Lim2017	hff_ips:TSS48912_+_40781090.23-ENST00000378432	iPS	-0.0267028300532	gamma
hg38		Lim2017	hff_ips:TSS48912_+_40781118.23-ENST00000378432	iPS	0.0133826419227	gamma
hg38		Lim2017	hff_ips:TSS48912_+_40781154.23-ENST00000378432	iPS	0.000579811394135	gamma
hg38		Lim2017	hff_ips:TSS48912_+_40781164.23-ENST00000378432	iPS	0.0311196577554	gamma
hg38		Lim2017	hff_ips:TSS48912_+_40781167.23-ENST00000378432	iPS	-0.0350591977806	gamma
hg38		Lim2017	hff_ips:TSS48912_+_40781378.23-ENST00000378432	iPS	-0.00860616700536	gamma
hg38		Lim2017	hff_ips:TSS48912_-_40781315.23-ENST00000378432	iPS	-0.00338721542769	gamma
hg38		Lim2017	hff_ips:TSS48912_-_40781348.23-ENST00000378432	iPS	-0.052973276351	gamma
hg38		Lim2017	hff_ips:TSS48933_+_41727753.23-ENST00000598541	iPS	-0.0412816665818	gamma
hg38		Lim2017	hff_ips:TSS48933_+_41727771.23-ENST00000598541	iPS	0.0169248433348	gamma
hg38		Lim2017	hff_ips:TSS48933_+_41727867.23-ENST00000598541	iPS	0.0059690914967	gamma
hg38		Lim2017	hff_ips:TSS48933_+_41727877.23-ENST00000598541	iPS	-0.33098672744	gamma
hg38		Lim2017	hff_ips:TSS48933_+_41727896.23-ENST00000598541	iPS	-0.0182089109904	gamma
hg38		Lim2017	hff_ips:TSS48933_+_41727935.23-ENST00000598541	iPS	0.0259868149918	gamma
hg38		Lim2017	hff_ips:TSS48933_-_41727665.23-ENST00000598541	iPS	0.0112998306961	gamma
hg38		Lim2017	hff_ips:TSS48933_-_41727731.23-ENST00000598541	iPS	0.00593490108015	gamma
hg38		Lim2017	hff_ips:TSS48933_-_41727893.23-ENST00000598541	iPS	-0.00408868780259	gamma
hg38		Lim2017	hff_ips:TSS48933_-_41727934.23-ENST00000598541	iPS	-0.020421509877	gamma
hg38		Lim2017	hff_ips:TSS48935_+_41822058.23-CUFF.23390.1	iPS	-0.0222766954678	gamma
hg38		Lim2017	hff_ips:TSS48935_+_41822068.23-CUFF.23390.1	iPS	-0.0180787719484	gamma
hg38		Lim2017	hff_ips:TSS48935_+_41822078.23-CUFF.23390.1	iPS	0.00351765199285	gamma
hg38		Lim2017	hff_ips:TSS48935_+_41822124.23-CUFF.23390.1	iPS	-0.0705052296998	gamma
hg38		Lim2017	hff_ips:TSS48935_+_41822170.23-CUFF.23390.1	iPS	-0.0136850558956	gamma
hg38		Lim2017	hff_ips:TSS48935_+_41822181.23-CUFF.23390.1	iPS	0.00600770491112	gamma
hg38		Lim2017	hff_ips:TSS48935_+_41822200.23-CUFF.23390.1	iPS	-0.0479159371506	gamma
hg38		Lim2017	hff_ips:TSS48935_+_41822231.23-CUFF.23390.1	iPS	0.00844280637634	gamma
hg38		Lim2017	hff_ips:TSS48935_+_41822234.23-CUFF.23390.1	iPS	-0.391470139838	gamma
hg38		Lim2017	hff_ips:TSS48935_-_41822072.23-CUFF.23390.1	iPS	-0.021500454647	gamma
hg38		Lim2017	hff_ips:TSS49004_+_44358662.23-CUFF.23458.1	iPS	0.0184787783629	gamma
hg38		Lim2017	hff_ips:TSS49004_+_44358677.23-CUFF.23458.1	iPS	-0.00444147474681	gamma
hg38		Lim2017	hff_ips:TSS49004_+_44358727.23-CUFF.23458.1	iPS	0.00760492206099	gamma
hg38		Lim2017	hff_ips:TSS49004_-_44358568.23-CUFF.23458.1	iPS	-0.0276965011393	gamma
hg38		Lim2017	hff_ips:TSS49004_-_44358614.23-CUFF.23458.1	iPS	0.0394080499615	gamma
hg38		Lim2017	hff_ips:TSS49004_-_44358621.23-CUFF.23458.1	iPS	0.0393918241286	gamma
hg38		Lim2017	hff_ips:TSS49004_-_44358726.23-CUFF.23458.1	iPS	-0.0232627331417	gamma
hg38		Lim2017	hff_ips:TSS49004_-_44358744.23-CUFF.23458.1	iPS	-0.00560400031466	gamma
hg38		Lim2017	hff_ips:TSS49004_-_44358767.23-CUFF.23458.1	iPS	-0.023178089056	gamma
hg38		Lim2017	hff_ips:TSS49004_-_44358775.23-CUFF.23458.1	iPS	-0.0248029555418	gamma
hg38		Lim2017	hff_ips:TSS49005_+_44405854.23-P1P2	iPS	-0.0314831460684	gamma
hg38		Lim2017	hff_ips:TSS49005_+_44405867.23-P1P2	iPS	0.00586259610101	gamma
hg38		Lim2017	hff_ips:TSS49005_+_44405885.23-P1P2	iPS	0.0465778870562	gamma
hg38		Lim2017	hff_ips:TSS49005_+_44405901.23-P1P2	iPS	-0.0225952683308	gamma
hg38		Lim2017	hff_ips:TSS49005_+_44405904.23-P1P2	iPS	-0.00575842048336	gamma
hg38		Lim2017	hff_ips:TSS49005_+_44405934.23-P1P2	iPS	0.0134182637003	gamma
hg38		Lim2017	hff_ips:TSS49005_-_44405746.23-P1P2	iPS	-0.0132921473137	gamma
hg38		Lim2017	hff_ips:TSS49005_-_44405897.23-P1P2	iPS	0.0209651955203	gamma
hg38		Lim2017	hff_ips:TSS49005_-_44405919.23-P1P2	iPS	7.95e-05	gamma
hg38		Lim2017	hff_ips:TSS49005_-_44405944.23-P1P2	iPS	0.015812292695	gamma
hg38		Lim2017	hff_ips:TSS49007_+_44506570.23-P1P2	iPS	0.0271675745155	gamma
hg38		Lim2017	hff_ips:TSS49007_+_44506881.23-P1P2	iPS	-0.00749108575048	gamma
hg38		Lim2017	hff_ips:TSS49007_+_44506935.23-P1P2	iPS	-0.0525365119641	gamma
hg38		Lim2017	hff_ips:TSS49007_-_44506778.23-P1P2	iPS	0.0221208406655	gamma
hg38		Lim2017	hff_ips:TSS49007_-_44506817.23-P1P2	iPS	-0.038639857368	gamma
hg38		Lim2017	hff_ips:TSS49007_-_44506867.23-P1P2	iPS	0.0132117394219	gamma
hg38		Lim2017	hff_ips:TSS49007_-_44506965.23-P1P2	iPS	0.00381728373824	gamma
hg38		Lim2017	hff_ips:TSS49007_-_44506971.23-P1P2	iPS	0.014426122732	gamma
hg38		Lim2017	hff_ips:TSS49007_-_44506978.23-P1P2	iPS	-0.224674010249	gamma
hg38		Lim2017	hff_ips:TSS49007_-_44506994.23-P1P2	iPS	-0.00307955896381	gamma
hg38		Lim2017	hff_ips:TSS49046_+_45413615.23-CUFF.23491.1	iPS	0.00483475584303	gamma
hg38		Lim2017	hff_ips:TSS49046_+_45413680.23-CUFF.23491.1	iPS	0.00884923481491	gamma
hg38		Lim2017	hff_ips:TSS49046_+_45413716.23-CUFF.23491.1	iPS	0.0286646413283	gamma
hg38		Lim2017	hff_ips:TSS49046_+_45413765.23-CUFF.23491.1	iPS	-0.0267705612247	gamma
hg38		Lim2017	hff_ips:TSS49046_+_45413818.23-CUFF.23491.1	iPS	-0.00129591318585	gamma
hg38		Lim2017	hff_ips:TSS49046_+_45413849.23-CUFF.23491.1	iPS	-0.0290448719859	gamma
hg38		Lim2017	hff_ips:TSS49046_+_45413856.23-CUFF.23491.1	iPS	-0.0533722845256	gamma
hg38		Lim2017	hff_ips:TSS49046_+_45413872.23-CUFF.23491.1	iPS	0.0309067376587	gamma
hg38		Lim2017	hff_ips:TSS49046_+_45413879.23-CUFF.23491.1	iPS	-0.00505142805321	gamma
hg38		Lim2017	hff_ips:TSS49046_-_45413830.23-CUFF.23491.1	iPS	0.0483924797979	gamma
hg38		Lim2017	hff_ips:TSS49048_+_45457192.23-CUFF.23496.1	iPS	-0.022507784534	gamma
hg38		Lim2017	hff_ips:TSS49048_+_45457244.23-CUFF.23496.1	iPS	0.0612148545833	gamma
hg38		Lim2017	hff_ips:TSS49048_-_45457071.23-CUFF.23496.1	iPS	0.0043974206513	gamma
hg38		Lim2017	hff_ips:TSS49048_-_45457085.23-CUFF.23496.1	iPS	-0.0395139358395	gamma
hg38		Lim2017	hff_ips:TSS49048_-_45457095.23-CUFF.23496.1	iPS	-0.00165595570366	gamma
hg38		Lim2017	hff_ips:TSS49048_-_45457174.23-CUFF.23496.1	iPS	0.0134571870407	gamma
hg38		Lim2017	hff_ips:TSS49048_-_45457287.23-CUFF.23496.1	iPS	0.0162504441576	gamma
hg38		Lim2017	hff_ips:TSS49048_-_45457319.23-CUFF.23496.1	iPS	0.0787455216016	gamma
hg38		Lim2017	hff_ips:TSS49048_-_45457332.23-CUFF.23496.1	iPS	-0.0104496861638	gamma
hg38		Lim2017	hff_ips:TSS49048_-_45457376.23-CUFF.23496.1	iPS	0.0584656328746	gamma
hg38		Lim2017	hff_ips:TSS49085_+_47275856.23-CUFF.23559.1	iPS	0.00981366340304	gamma
hg38		Lim2017	hff_ips:TSS49085_+_47275957.23-CUFF.23559.1	iPS	0.0365227464559	gamma
hg38		Lim2017	hff_ips:TSS49085_+_47275968.23-CUFF.23559.1	iPS	0.00983628009651	gamma
hg38		Lim2017	hff_ips:TSS49085_+_47275987.23-CUFF.23559.1	iPS	0.0112921489587	gamma
hg38		Lim2017	hff_ips:TSS49085_+_47276036.23-CUFF.23559.1	iPS	-0.0286948456673	gamma
hg38		Lim2017	hff_ips:TSS49085_-_47275905.23-CUFF.23559.1	iPS	-0.038961637488	gamma
hg38		Lim2017	hff_ips:TSS49085_-_47275918.23-CUFF.23559.1	iPS	0.0248749076691	gamma
hg38		Lim2017	hff_ips:TSS49085_-_47275944.23-CUFF.23559.1	iPS	-0.0125327381692	gamma
hg38		Lim2017	hff_ips:TSS49085_-_47275977.23-CUFF.23559.1	iPS	0.0105155668525	gamma
hg38		Lim2017	hff_ips:TSS49085_-_47275997.23-CUFF.23559.1	iPS	0.058873285139	gamma
hg38		Lim2017	hff_ips:TSS49086_+_47363947.23-CUFF.23562.2	iPS	0.0593749298444	gamma
hg38		Lim2017	hff_ips:TSS49086_+_47363983.23-CUFF.23562.2	iPS	0.00648213950041	gamma
hg38		Lim2017	hff_ips:TSS49086_+_47364150.23-CUFF.23562.2	iPS	0.128846609979	gamma
hg38		Lim2017	hff_ips:TSS49086_+_47364159.23-CUFF.23562.2	iPS	0.0581315295302	gamma
hg38		Lim2017	hff_ips:TSS49086_-_47363743.23-CUFF.23562.2	iPS	0.0219588827063	gamma
hg38		Lim2017	hff_ips:TSS49086_-_47363963.23-CUFF.23562.2	iPS	0.0324055426152	gamma
hg38		Lim2017	hff_ips:TSS49086_-_47364110.23-CUFF.23562.2	iPS	-0.0032234698843	gamma
hg38		Lim2017	hff_ips:TSS49086_-_47364144.23-CUFF.23562.2	iPS	-0.352120054716	gamma
hg38		Lim2017	hff_ips:TSS49086_-_47364170.23-CUFF.23562.2	iPS	-0.000823825964454	gamma
hg38		Lim2017	hff_ips:TSS49086_-_47364178.23-CUFF.23562.2	iPS	-0.00271876642338	gamma
hg38		Lim2017	hff_ips:TSS49135_+_49126944.23-ENST00000594850	iPS	-0.020877415414	gamma
hg38		Lim2017	hff_ips:TSS49135_+_49126993.23-ENST00000594850	iPS	-0.0148506572571	gamma
hg38		Lim2017	hff_ips:TSS49135_+_49127091.23-ENST00000594850	iPS	-0.0247206734396	gamma
hg38		Lim2017	hff_ips:TSS49135_+_49127198.23-ENST00000594850	iPS	0.0100259467024	gamma
hg38		Lim2017	hff_ips:TSS49135_+_49127220.23-ENST00000594850	iPS	-0.140271297285	gamma
hg38		Lim2017	hff_ips:TSS49135_+_49127271.23-ENST00000594850	iPS	-0.124347025211	gamma
hg38		Lim2017	hff_ips:TSS49135_+_49127314.23-ENST00000594850	iPS	-0.236536717917	gamma
hg38		Lim2017	hff_ips:TSS49135_-_49127233.23-ENST00000594850	iPS	-0.0444956956513	gamma
hg38		Lim2017	hff_ips:TSS49135_-_49127261.23-ENST00000594850	iPS	-0.00717976980448	gamma
hg38		Lim2017	hff_ips:TSS49135_-_49127270.23-ENST00000594850	iPS	0.00128365627096	gamma
hg38		Lim2017	hff_ips:TSS49144_-_49465641.23-CUFF.23622.1	iPS	0.0638165694852	gamma
hg38		Lim2017	hff_ips:TSS49144_-_49465655.23-CUFF.23622.1	iPS	0.0756165879188	gamma
hg38		Lim2017	hff_ips:TSS49144_-_49465715.23-CUFF.23622.1	iPS	0.0131947277521	gamma
hg38		Lim2017	hff_ips:TSS49144_-_49465793.23-CUFF.23622.1	iPS	0.0269746720855	gamma
hg38		Lim2017	hff_ips:TSS49144_-_49465836.23-CUFF.23622.1	iPS	0.0594697760998	gamma
hg38		Lim2017	hff_ips:TSS49144_-_49465839.23-CUFF.23622.1	iPS	0.0238657327701	gamma
hg38		Lim2017	hff_ips:TSS49144_-_49465852.23-CUFF.23622.1	iPS	-0.0661692258967	gamma
hg38		Lim2017	hff_ips:TSS49144_-_49465855.23-CUFF.23622.1	iPS	0.0674289077057	gamma
hg38		Lim2017	hff_ips:TSS49144_-_49465862.23-CUFF.23622.1	iPS	0.0233300271167	gamma
hg38		Lim2017	hff_ips:TSS49144_-_49465868.23-CUFF.23622.1	iPS	0.00551828605469	gamma
hg38		Lim2017	hff_ips:TSS49167_+_50357826.23-ENST00000601211	iPS	-0.0250176306855	gamma
hg38		Lim2017	hff_ips:TSS49167_+_50357829.23-ENST00000601211	iPS	-0.014144981143	gamma
hg38		Lim2017	hff_ips:TSS49167_+_50357988.23-ENST00000601211	iPS	-0.0105705341077	gamma
hg38		Lim2017	hff_ips:TSS49167_+_50358076.23-ENST00000601211	iPS	-0.0502965353744	gamma
hg38		Lim2017	hff_ips:TSS49167_+_50358080.23-ENST00000601211	iPS	-0.00188702128779	gamma
hg38		Lim2017	hff_ips:TSS49167_+_50358184.23-ENST00000601211	iPS	0.00586327667284	gamma
hg38		Lim2017	hff_ips:TSS49167_-_50357793.23-ENST00000601211	iPS	0.0167516267469	gamma
hg38		Lim2017	hff_ips:TSS49167_-_50357815.23-ENST00000601211	iPS	-0.000263375202694	gamma
hg38		Lim2017	hff_ips:TSS49167_-_50358003.23-ENST00000601211	iPS	0.00446245640107	gamma
hg38		Lim2017	hff_ips:TSS49167_-_50358056.23-ENST00000601211	iPS	-0.0282385958495	gamma
hg38		Lim2017	hff_ips:TSS49174_+_50872190.23-ENST00000597049	iPS	-0.0340041864625	gamma
hg38		Lim2017	hff_ips:TSS49174_+_50872263.23-ENST00000597049	iPS	-0.022910732697	gamma
hg38		Lim2017	hff_ips:TSS49174_+_50872503.23-ENST00000597049	iPS	-0.0226079590214	gamma
hg38		Lim2017	hff_ips:TSS49174_+_50872530.23-ENST00000597049	iPS	-0.00977716079703	gamma
hg38		Lim2017	hff_ips:TSS49174_+_50872553.23-ENST00000597049	iPS	-0.029965102767	gamma
hg38		Lim2017	hff_ips:TSS49174_+_50872565.23-ENST00000597049	iPS	0.0263164634906	gamma
hg38		Lim2017	hff_ips:TSS49174_-_50872316.23-ENST00000597049	iPS	0.211503546002	gamma
hg38		Lim2017	hff_ips:TSS49174_-_50872496.23-ENST00000597049	iPS	0.0512096163684	gamma
hg38		Lim2017	hff_ips:TSS49174_-_50872499.23-ENST00000597049	iPS	0.0069025426707	gamma
hg38		Lim2017	hff_ips:TSS49174_-_50872521.23-ENST00000597049	iPS	-0.0204805161462	gamma
hg38		Lim2017	hff_ips:TSS49178_+_50994221.23-CUFF.23668.2	iPS	-0.00138331786478	gamma
hg38		Lim2017	hff_ips:TSS49178_+_50994225.23-CUFF.23668.2	iPS	0.0017823967874	gamma
hg38		Lim2017	hff_ips:TSS49178_+_50994414.23-CUFF.23668.2	iPS	0.0413900194024	gamma
hg38		Lim2017	hff_ips:TSS49178_-_50993975.23-CUFF.23668.2	iPS	0.0126000453289	gamma
hg38		Lim2017	hff_ips:TSS49178_-_50993995.23-CUFF.23668.2	iPS	0.0208035199665	gamma
hg38		Lim2017	hff_ips:TSS49178_-_50994030.23-CUFF.23668.2	iPS	-0.0568949470088	gamma
hg38		Lim2017	hff_ips:TSS49178_-_50994314.23-CUFF.23668.2	iPS	0.034098002409	gamma
hg38		Lim2017	hff_ips:TSS49178_-_50994360.23-CUFF.23668.2	iPS	-0.156754661955	gamma
hg38		Lim2017	hff_ips:TSS49178_-_50994404.23-CUFF.23668.2	iPS	0.00928884147067	gamma
hg38		Lim2017	hff_ips:TSS49178_-_50994428.23-CUFF.23668.2	iPS	-0.00799245746263	gamma
hg38		Lim2017	hff_ips:TSS49223_+_52900727.23-P1P2	iPS	-0.0644285085697	gamma
hg38		Lim2017	hff_ips:TSS49223_+_52900990.23-P1P2	iPS	0.0153358913824	gamma
hg38		Lim2017	hff_ips:TSS49223_+_52901018.23-P1P2	iPS	-0.02537545916	gamma
hg38		Lim2017	hff_ips:TSS49223_+_52901023.23-P1P2	iPS	-0.00583941503805	gamma
hg38		Lim2017	hff_ips:TSS49223_+_52901028.23-P1P2	iPS	0.0154319963074	gamma
hg38		Lim2017	hff_ips:TSS49223_+_52901032.23-P1P2	iPS	0.00420414595086	gamma
hg38		Lim2017	hff_ips:TSS49223_-_52900845.23-P1P2	iPS	-0.0363279088216	gamma
hg38		Lim2017	hff_ips:TSS49223_-_52900975.23-P1P2	iPS	-0.0666372893257	gamma
hg38		Lim2017	hff_ips:TSS49223_-_52901016.23-P1P2	iPS	-0.0240082210466	gamma
hg38		Lim2017	hff_ips:TSS49223_-_52901084.23-P1P2	iPS	0.00511244708215	gamma
hg38		Lim2017	hff_ips:TSS49230_+_53067195.23-CUFF.23741.1	iPS	0.0443899982074	gamma
hg38		Lim2017	hff_ips:TSS49230_+_53067239.23-CUFF.23741.1	iPS	-0.0260687851989	gamma
hg38		Lim2017	hff_ips:TSS49230_+_53067275.23-CUFF.23741.1	iPS	-0.0376270209413	gamma
hg38		Lim2017	hff_ips:TSS49230_-_53066812.23-CUFF.23741.1	iPS	0.0145443930762	gamma
hg38		Lim2017	hff_ips:TSS49230_-_53066818.23-CUFF.23741.1	iPS	-0.0222804334035	gamma
hg38		Lim2017	hff_ips:TSS49230_-_53066850.23-CUFF.23741.1	iPS	0.000995901794239	gamma
hg38		Lim2017	hff_ips:TSS49230_-_53066856.23-CUFF.23741.1	iPS	0.0306477436769	gamma
hg38		Lim2017	hff_ips:TSS49230_-_53066950.23-CUFF.23741.1	iPS	0.0121615086828	gamma
hg38		Lim2017	hff_ips:TSS49230_-_53067199.23-CUFF.23741.1	iPS	0.0275108870428	gamma
hg38		Lim2017	hff_ips:TSS49230_-_53067302.23-CUFF.23741.1	iPS	-0.00818821243826	gamma
hg38		Lim2017	hff_ips:TSS49232_+_53156339.23-ENST00000598322	iPS	-0.00986233512018	gamma
hg38		Lim2017	hff_ips:TSS49232_+_53156432.23-ENST00000598322	iPS	0.00983621282184	gamma
hg38		Lim2017	hff_ips:TSS49232_+_53156505.23-ENST00000598322	iPS	-0.00751165825144	gamma
hg38		Lim2017	hff_ips:TSS49232_-_53156104.23-ENST00000598322	iPS	0.0191687632969	gamma
hg38		Lim2017	hff_ips:TSS49232_-_53156178.23-ENST00000598322	iPS	-0.0063287880338	gamma
hg38		Lim2017	hff_ips:TSS49232_-_53156188.23-ENST00000598322	iPS	-0.024420464276	gamma
hg38		Lim2017	hff_ips:TSS49232_-_53156356.23-ENST00000598322	iPS	0.00636974314461	gamma
hg38		Lim2017	hff_ips:TSS49232_-_53156374.23-ENST00000598322	iPS	0.00899294712607	gamma
hg38		Lim2017	hff_ips:TSS49232_-_53156402.23-ENST00000598322	iPS	-0.00515368196949	gamma
hg38		Lim2017	hff_ips:TSS49232_-_53156440.23-ENST00000598322	iPS	-0.0200497104969	gamma
hg38		Lim2017	hff_ips:TSS49249_+_53949108.23-CUFF.23821.1	iPS	0.0193026165124	gamma
hg38		Lim2017	hff_ips:TSS49249_+_53949195.23-CUFF.23821.1	iPS	-0.0125913652233	gamma
hg38		Lim2017	hff_ips:TSS49249_+_53949245.23-CUFF.23821.1	iPS	0.0379902595564	gamma
hg38		Lim2017	hff_ips:TSS49249_+_53949259.23-CUFF.23821.1	iPS	-0.0294050384989	gamma
hg38		Lim2017	hff_ips:TSS49249_+_53949264.23-CUFF.23821.1	iPS	0.0333058396304	gamma
hg38		Lim2017	hff_ips:TSS49249_+_53949364.23-CUFF.23821.1	iPS	0.0126023374276	gamma
hg38		Lim2017	hff_ips:TSS49249_+_53949369.23-CUFF.23821.1	iPS	0.0345436104355	gamma
hg38		Lim2017	hff_ips:TSS49249_+_53949374.23-CUFF.23821.1	iPS	-0.00342467564763	gamma
hg38		Lim2017	hff_ips:TSS49249_+_53949387.23-CUFF.23821.1	iPS	-0.0146563706461	gamma
hg38		Lim2017	hff_ips:TSS49249_+_53949394.23-CUFF.23821.1	iPS	0.0133380174669	gamma
hg38		Lim2017	hff_ips:TSS49250_+_53858281.23-CUFF.23822.1	iPS	0.0183376573266	gamma
hg38		Lim2017	hff_ips:TSS49250_+_53858285.23-CUFF.23822.1	iPS	0.00739652880519	gamma
hg38		Lim2017	hff_ips:TSS49250_+_53858312.23-CUFF.23822.1	iPS	-0.0350273161041	gamma
hg38		Lim2017	hff_ips:TSS49250_+_53858408.23-CUFF.23822.1	iPS	0.0301788795665	gamma
hg38		Lim2017	hff_ips:TSS49250_+_53858458.23-CUFF.23822.1	iPS	-0.0141709478647	gamma
hg38		Lim2017	hff_ips:TSS49250_+_53858462.23-CUFF.23822.1	iPS	-0.053182317904	gamma
hg38		Lim2017	hff_ips:TSS49250_+_53858590.23-CUFF.23822.1	iPS	-0.0115312335011	gamma
hg38		Lim2017	hff_ips:TSS49250_-_53858221.23-CUFF.23822.1	iPS	0.00733693732002	gamma
hg38		Lim2017	hff_ips:TSS49250_-_53858231.23-CUFF.23822.1	iPS	-0.0283938772901	gamma
hg38		Lim2017	hff_ips:TSS49250_-_53858501.23-CUFF.23822.1	iPS	0.0226730854873	gamma
hg38		Lim2017	hff_ips:TSS49251_+_53859819.23-CUFF.23823.1	iPS	0.0261265031069	gamma
hg38		Lim2017	hff_ips:TSS49251_+_53859822.23-CUFF.23823.1	iPS	-0.00784535744656	gamma
hg38		Lim2017	hff_ips:TSS49251_+_53859847.23-CUFF.23823.1	iPS	0.00871625385732	gamma
hg38		Lim2017	hff_ips:TSS49251_-_53859522.23-CUFF.23823.1	iPS	0.00933072166718	gamma
hg38		Lim2017	hff_ips:TSS49251_-_53859583.23-CUFF.23823.1	iPS	-0.0225730687864	gamma
hg38		Lim2017	hff_ips:TSS49251_-_53859670.23-CUFF.23823.1	iPS	0.00813878953859	gamma
hg38		Lim2017	hff_ips:TSS49251_-_53859698.23-CUFF.23823.1	iPS	-0.00398013597208	gamma
hg38		Lim2017	hff_ips:TSS49251_-_53859837.23-CUFF.23823.1	iPS	-0.00542971649479	gamma
hg38		Lim2017	hff_ips:TSS49251_-_53859901.23-CUFF.23823.1	iPS	-0.0818462275174	gamma
hg38		Lim2017	hff_ips:TSS49251_-_53859906.23-CUFF.23823.1	iPS	-0.0332473252669	gamma
hg38		Lim2017	hff_ips:TSS49253_+_53927694.23-CUFF.23824.2	iPS	-0.0485876866859	gamma
hg38		Lim2017	hff_ips:TSS49253_+_53927876.23-CUFF.23824.2	iPS	0.0126407877915	gamma
hg38		Lim2017	hff_ips:TSS49253_-_53927802.23-CUFF.23824.2	iPS	0.0255869594593	gamma
hg38		Lim2017	hff_ips:TSS49253_-_53927806.23-CUFF.23824.2	iPS	0.0632208649234	gamma
hg38		Lim2017	hff_ips:TSS49253_-_53927825.23-CUFF.23824.2	iPS	-0.0340047080443	gamma
hg38		Lim2017	hff_ips:TSS49253_-_53927830.23-CUFF.23824.2	iPS	0.0552341346871	gamma
hg38		Lim2017	hff_ips:TSS49253_-_53927838.23-CUFF.23824.2	iPS	-0.0602733964324	gamma
hg38		Lim2017	hff_ips:TSS49253_-_53927848.23-CUFF.23824.2	iPS	0.0333441737005	gamma
hg38		Lim2017	hff_ips:TSS49253_-_53927856.23-CUFF.23824.2	iPS	-0.0990048650383	gamma
hg38		Lim2017	hff_ips:TSS49253_-_53927887.23-CUFF.23824.2	iPS	-0.0122284425414	gamma
hg38		Lim2017	hff_ips:TSS49265_+_53908766.23-CUFF.23834.1	iPS	-0.0150199783395	gamma
hg38		Lim2017	hff_ips:TSS49265_+_53908805.23-CUFF.23834.1	iPS	0.0110478532312	gamma
hg38		Lim2017	hff_ips:TSS49265_+_53908810.23-CUFF.23834.1	iPS	-0.01167402961	gamma
hg38		Lim2017	hff_ips:TSS49265_+_53908821.23-CUFF.23834.1	iPS	0.0177000765128	gamma
hg38		Lim2017	hff_ips:TSS49265_+_53909010.23-CUFF.23834.1	iPS	-0.0364051920574	gamma
hg38		Lim2017	hff_ips:TSS49265_-_53908799.23-CUFF.23834.1	iPS	-0.0213656202921	gamma
hg38		Lim2017	hff_ips:TSS49265_-_53908839.23-CUFF.23834.1	iPS	0.0110902794764	gamma
hg38		Lim2017	hff_ips:TSS49265_-_53908984.23-CUFF.23834.1	iPS	0.0136414013112	gamma
hg38		Lim2017	hff_ips:TSS49265_-_53909015.23-CUFF.23834.1	iPS	0.0345873170953	gamma
hg38		Lim2017	hff_ips:TSS49265_-_53909018.23-CUFF.23834.1	iPS	-0.0728528022153	gamma
hg38		Lim2017	hff_ips:TSS49268_+_53983349.23-CUFF.23836.1	iPS	0.0674301911787	gamma
hg38		Lim2017	hff_ips:TSS49268_+_53983384.23-CUFF.23836.1	iPS	-0.248656770485	gamma
hg38		Lim2017	hff_ips:TSS49268_+_53983479.23-CUFF.23836.1	iPS	0.0133008968542	gamma
hg38		Lim2017	hff_ips:TSS49268_+_53983499.23-CUFF.23836.1	iPS	-0.00563417799485	gamma
hg38		Lim2017	hff_ips:TSS49268_+_53983513.23-CUFF.23836.1	iPS	0.0229569377811	gamma
hg38		Lim2017	hff_ips:TSS49268_+_53983519.23-CUFF.23836.1	iPS	0.0157071393246	gamma
hg38		Lim2017	hff_ips:TSS49268_-_53983189.23-CUFF.23836.1	iPS	0.0228087447306	gamma
hg38		Lim2017	hff_ips:TSS49268_-_53983192.23-CUFF.23836.1	iPS	-0.0143766248502	gamma
hg38		Lim2017	hff_ips:TSS49268_-_53983449.23-CUFF.23836.1	iPS	0.00222732224726	gamma
hg38		Lim2017	hff_ips:TSS49268_-_53983453.23-CUFF.23836.1	iPS	-0.0324203756705	gamma
hg38		Lim2017	hff_ips:TSS49269_+_53965320.23-CUFF.23837.1	iPS	0.00875421862227	gamma
hg38		Lim2017	hff_ips:TSS49269_+_53965604.23-CUFF.23837.1	iPS	-0.0203791307757	gamma
hg38		Lim2017	hff_ips:TSS49269_+_53965609.23-CUFF.23837.1	iPS	-0.00378744127209	gamma
hg38		Lim2017	hff_ips:TSS49269_-_53965280.23-CUFF.23837.1	iPS	0.00461325561114	gamma
hg38		Lim2017	hff_ips:TSS49269_-_53965477.23-CUFF.23837.1	iPS	-0.0144517892988	gamma
hg38		Lim2017	hff_ips:TSS49269_-_53965534.23-CUFF.23837.1	iPS	0.00302245320537	gamma
hg38		Lim2017	hff_ips:TSS49269_-_53965615.23-CUFF.23837.1	iPS	0.0354971587199	gamma
hg38		Lim2017	hff_ips:TSS49269_-_53965641.23-CUFF.23837.1	iPS	-0.0219021358032	gamma
hg38		Lim2017	hff_ips:TSS49269_-_53965647.23-CUFF.23837.1	iPS	0.0274301843466	gamma
hg38		Lim2017	hff_ips:TSS49269_-_53965651.23-CUFF.23837.1	iPS	-0.0268963704948	gamma
hg38		Lim2017	hff_ips:TSS49309_+_54959479.23-P1P2	iPS	0.0348526608684	gamma
hg38		Lim2017	hff_ips:TSS49309_+_54959509.23-P1P2	iPS	-0.222529951088	gamma
hg38		Lim2017	hff_ips:TSS49309_+_54959513.23-P1P2	iPS	-0.00415746337082	gamma
hg38		Lim2017	hff_ips:TSS49309_+_54959553.23-P1P2	iPS	-0.0192212881177	gamma
hg38		Lim2017	hff_ips:TSS49309_+_54959582.23-P1P2	iPS	-0.221219211146	gamma
hg38		Lim2017	hff_ips:TSS49309_+_54959586.23-P1P2	iPS	-0.150120203652	gamma
hg38		Lim2017	hff_ips:TSS49309_+_54959602.23-P1P2	iPS	-0.0309859903208	gamma
hg38		Lim2017	hff_ips:TSS49309_-_54959410.23-P1P2	iPS	-0.261850603734	gamma
hg38		Lim2017	hff_ips:TSS49309_-_54959497.23-P1P2	iPS	-0.0882782391607	gamma
hg38		Lim2017	hff_ips:TSS49309_-_54959758.23-P1P2	iPS	-0.13233702163	gamma
hg38		Lim2017	hff_ips:TSS49328_+_55823796.23-P1P2	iPS	-0.457627826564	gamma
hg38		Lim2017	hff_ips:TSS49328_+_55823807.23-P1P2	iPS	0.00744748176757	gamma
hg38		Lim2017	hff_ips:TSS49328_+_55823838.23-P1P2	iPS	-0.0337351277469	gamma
hg38		Lim2017	hff_ips:TSS49328_+_55823869.23-P1P2	iPS	-0.00884898394747	gamma
hg38		Lim2017	hff_ips:TSS49328_+_55823876.23-P1P2	iPS	-0.0450823746325	gamma
hg38		Lim2017	hff_ips:TSS49328_-_55823599.23-P1P2	iPS	0.0343854970409	gamma
hg38		Lim2017	hff_ips:TSS49328_-_55823620.23-P1P2	iPS	0.0194945291789	gamma
hg38		Lim2017	hff_ips:TSS49328_-_55823841.23-P1P2	iPS	-0.0596197277777	gamma
hg38		Lim2017	hff_ips:TSS49328_-_55823853.23-P1P2	iPS	-0.0184881464715	gamma
hg38		Lim2017	hff_ips:TSS49328_-_55823896.23-P1P2	iPS	-0.0402386583588	gamma
hg38		Lim2017	hff_ips:TSS49339_-_56148197.23-CUFF.23849.2	iPS	0.00566966964093	gamma
hg38		Lim2017	hff_ips:TSS49339_-_56148270.23-CUFF.23849.2	iPS	0.0163438886031	gamma
hg38		Lim2017	hff_ips:TSS49339_-_56148304.23-CUFF.23849.2	iPS	-0.139496454981	gamma
hg38		Lim2017	hff_ips:TSS49339_-_56148308.23-CUFF.23849.2	iPS	-0.0100037709251	gamma
hg38		Lim2017	hff_ips:TSS49339_-_56148373.23-CUFF.23849.2	iPS	-0.0194332409039	gamma
hg38		Lim2017	hff_ips:TSS49339_-_56148377.23-CUFF.23849.2	iPS	-0.0182796238116	gamma
hg38		Lim2017	hff_ips:TSS49339_-_56148542.23-CUFF.23849.2	iPS	-0.0384903478022	gamma
hg38		Lim2017	hff_ips:TSS49339_-_56148547.23-CUFF.23849.2	iPS	-0.00797159069254	gamma
hg38		Lim2017	hff_ips:TSS49339_-_56148605.23-CUFF.23849.2	iPS	-0.0370769889491	gamma
hg38		Lim2017	hff_ips:TSS49339_-_56148614.23-CUFF.23849.2	iPS	-0.0371352705826	gamma
hg38		Lim2017	hff_ips:TSS49361_+_56888227.23-ENST00000591836	iPS	0.0019488930252	gamma
hg38		Lim2017	hff_ips:TSS49361_+_56888359.23-ENST00000591836	iPS	0.00274863544887	gamma
hg38		Lim2017	hff_ips:TSS49361_+_56888539.23-ENST00000591836	iPS	-0.0396663571561	gamma
hg38		Lim2017	hff_ips:TSS49361_+_56888611.23-ENST00000591836	iPS	0.0117847445546	gamma
hg38		Lim2017	hff_ips:TSS49361_-_56888180.23-ENST00000591836	iPS	-0.00754879792744	gamma
hg38		Lim2017	hff_ips:TSS49361_-_56888258.23-ENST00000591836	iPS	-0.0167911392615	gamma
hg38		Lim2017	hff_ips:TSS49361_-_56888275.23-ENST00000591836	iPS	-0.0613946674935	gamma
hg38		Lim2017	hff_ips:TSS49361_-_56888346.23-ENST00000591836	iPS	0.0238214793385	gamma
hg38		Lim2017	hff_ips:TSS49361_-_56888431.23-ENST00000591836	iPS	-0.0131322872794	gamma
hg38		Lim2017	hff_ips:TSS49361_-_56888533.23-ENST00000591836	iPS	0.0310461817508	gamma
hg38		Lim2017	hff_ips:TSS49391_+_57845788.23-CUFF.23916.1	iPS	-0.0403592094391	gamma
hg38		Lim2017	hff_ips:TSS49391_+_57845872.23-CUFF.23916.1	iPS	-0.00189163155598	gamma
hg38		Lim2017	hff_ips:TSS49391_-_57845891.23-CUFF.23916.1	iPS	-0.0100092326581	gamma
hg38		Lim2017	hff_ips:TSS49391_-_57845903.23-CUFF.23916.1	iPS	-0.0511033690293	gamma
hg38		Lim2017	hff_ips:TSS49391_-_57845935.23-CUFF.23916.1	iPS	-0.00689122580017	gamma
hg38		Lim2017	hff_ips:TSS49391_-_57846013.23-CUFF.23916.1	iPS	-0.0051904805891	gamma
hg38		Lim2017	hff_ips:TSS49391_-_57846141.23-CUFF.23916.1	iPS	-0.0209472386584	gamma
hg38		Lim2017	hff_ips:TSS49391_-_57846172.23-CUFF.23916.1	iPS	-0.00685890490266	gamma
hg38		Lim2017	hff_ips:TSS49391_-_57846195.23-CUFF.23916.1	iPS	0.0409681673963	gamma
hg38		Lim2017	hff_ips:TSS49391_-_57846198.23-CUFF.23916.1	iPS	0.0453465233234	gamma
hg38		Lim2017	hff_ips:TSS49405_+_58136178.23-CUFF.23923.2	iPS	-0.0285647316504	gamma
hg38		Lim2017	hff_ips:TSS49405_+_58136214.23-CUFF.23923.2	iPS	0.0467520045649	gamma
hg38		Lim2017	hff_ips:TSS49405_+_58136239.23-CUFF.23923.2	iPS	-0.0128135231547	gamma
hg38		Lim2017	hff_ips:TSS49405_+_58136245.23-CUFF.23923.2	iPS	0.0041193897186	gamma
hg38		Lim2017	hff_ips:TSS49405_-_58135806.23-CUFF.23923.2	iPS	-0.0282937404635	gamma
hg38		Lim2017	hff_ips:TSS49405_-_58135857.23-CUFF.23923.2	iPS	-0.0234639074856	gamma
hg38		Lim2017	hff_ips:TSS49405_-_58135905.23-CUFF.23923.2	iPS	-0.330493361319	gamma
hg38		Lim2017	hff_ips:TSS49405_-_58135918.23-CUFF.23923.2	iPS	-0.0285993149789	gamma
hg38		Lim2017	hff_ips:TSS49405_-_58136026.23-CUFF.23923.2	iPS	-0.00329459607689	gamma
hg38		Lim2017	hff_ips:TSS49405_-_58136253.23-CUFF.23923.2	iPS	0.00411835905771	gamma
hg38		Lim2017	hff_ips:TSS49423_+_58867209.23-CUFF.23991.4	iPS	-0.021420089033	gamma
hg38		Lim2017	hff_ips:TSS49423_+_58867248.23-CUFF.23991.4	iPS	0.0126006462435	gamma
hg38		Lim2017	hff_ips:TSS49423_+_58867349.23-CUFF.23991.4	iPS	-0.0650588283614	gamma
hg38		Lim2017	hff_ips:TSS49423_+_58867497.23-CUFF.23991.4	iPS	-0.49092497684	gamma
hg38		Lim2017	hff_ips:TSS49423_-_58867408.23-CUFF.23991.4	iPS	-0.35915603878	gamma
hg38		Lim2017	hff_ips:TSS49423_-_58867427.23-CUFF.23991.4	iPS	-0.0143236549021	gamma
hg38		Lim2017	hff_ips:TSS49423_-_58867509.23-CUFF.23991.4	iPS	-0.0475206493501	gamma
hg38		Lim2017	hff_ips:TSS49423_-_58867558.23-CUFF.23991.4	iPS	0.0186014698615	gamma
hg38		Lim2017	hff_ips:TSS49423_-_58867561.23-CUFF.23991.4	iPS	0.000933979539208	gamma
hg38		Lim2017	hff_ips:TSS49423_-_58867569.23-CUFF.23991.4	iPS	-0.00494109609879	gamma
hg38		Lim2017	hff_ips:TSS49500_+_677210.23-P1P2	iPS	0.00923693700808	gamma
hg38		Lim2017	hff_ips:TSS49500_+_677227.23-P1P2	iPS	0.0373920310474	gamma
hg38		Lim2017	hff_ips:TSS49500_+_677231.23-P1P2	iPS	-0.00859175343395	gamma
hg38		Lim2017	hff_ips:TSS49500_+_677243.23-P1P2	iPS	-0.337576423078	gamma
hg38		Lim2017	hff_ips:TSS49500_+_677246.23-P1P2	iPS	-0.213782338631	gamma
hg38		Lim2017	hff_ips:TSS49500_+_677253.23-P1P2	iPS	-0.0116494872847	gamma
hg38		Lim2017	hff_ips:TSS49500_-_677191.23-P1P2	iPS	0.0691056445733	gamma
hg38		Lim2017	hff_ips:TSS49500_-_677226.23-P1P2	iPS	0.0200048190549	gamma
hg38		Lim2017	hff_ips:TSS49500_-_677406.23-P1P2	iPS	-0.0115372770594	gamma
hg38		Lim2017	hff_ips:TSS49500_-_677409.23-P1P2	iPS	-0.0142512734914	gamma
hg38		Lim2017	hff_ips:TSS49532_+_1640878.23-CUFF.24011.1	iPS	0.00801670657559	gamma
hg38		Lim2017	hff_ips:TSS49532_+_1640904.23-CUFF.24011.1	iPS	0.00638081294729	gamma
hg38		Lim2017	hff_ips:TSS49532_+_1640925.23-CUFF.24011.1	iPS	-0.0295049299537	gamma
hg38		Lim2017	hff_ips:TSS49532_+_1640934.23-CUFF.24011.1	iPS	0.0158887647711	gamma
hg38		Lim2017	hff_ips:TSS49532_+_1640951.23-CUFF.24011.1	iPS	0.0116042113293	gamma
hg38		Lim2017	hff_ips:TSS49532_+_1640984.23-CUFF.24011.1	iPS	-0.0676425619716	gamma
hg38		Lim2017	hff_ips:TSS49532_-_1640930.23-CUFF.24011.1	iPS	-0.0353052227555	gamma
hg38		Lim2017	hff_ips:TSS49532_-_1640967.23-CUFF.24011.1	iPS	-0.00771561216062	gamma
hg38		Lim2017	hff_ips:TSS49532_-_1641004.23-CUFF.24011.1	iPS	-0.0728140415411	gamma
hg38		Lim2017	hff_ips:TSS49532_-_1641033.23-CUFF.24011.1	iPS	-0.063766850798	gamma
hg38		Lim2017	hff_ips:TSS49584_+_3523047.23-P1	iPS	-0.173266871519	gamma
hg38		Lim2017	hff_ips:TSS49584_+_3523105.23-P1	iPS	0.0552712295426	gamma
hg38		Lim2017	hff_ips:TSS49584_+_3523275.23-P1	iPS	-0.0173745174677	gamma
hg38		Lim2017	hff_ips:TSS49584_+_3523446.23-P1	iPS	-0.0250741354028	gamma
hg38		Lim2017	hff_ips:TSS49584_+_3523446.23-P2	iPS	-0.0250741354028	gamma
hg38		Lim2017	hff_ips:TSS49584_+_3523460.23-P2	iPS	-0.00356022571728	gamma
hg38		Lim2017	hff_ips:TSS49584_+_3523497.23-P2	iPS	0.017884570556	gamma
hg38		Lim2017	hff_ips:TSS49584_+_3523531.23-P2	iPS	0.0157714718041	gamma
hg38		Lim2017	hff_ips:TSS49584_+_3523563.23-P2	iPS	-0.089319223446	gamma
hg38		Lim2017	hff_ips:TSS49584_+_3523745.23-P2	iPS	-0.0194713186447	gamma
hg38		Lim2017	hff_ips:TSS49584_-_3523064.23-P1	iPS	0.0118441136135	gamma
hg38		Lim2017	hff_ips:TSS49584_-_3523067.23-P1	iPS	-0.0453243932276	gamma
hg38		Lim2017	hff_ips:TSS49584_-_3523085.23-P1	iPS	0.0303425493467	gamma
hg38		Lim2017	hff_ips:TSS49584_-_3523095.23-P1	iPS	-0.0172012205959	gamma
hg38		Lim2017	hff_ips:TSS49584_-_3523431.23-P2	iPS	-0.0473486191184	gamma
hg38		Lim2017	hff_ips:TSS49584_-_3523466.23-P2	iPS	-0.000604902196563	gamma
hg38		Lim2017	hff_ips:TSS49584_-_3523478.23-P2	iPS	0.0232132762059	gamma
hg38		Lim2017	hff_ips:TSS49747_+_10076550.23-ENST00000602458	iPS	0.0134924359666	gamma
hg38		Lim2017	hff_ips:TSS49747_+_10076578.23-ENST00000602458	iPS	0.0297218243228	gamma
hg38		Lim2017	hff_ips:TSS49747_+_10076639.23-ENST00000602458	iPS	-0.0157183091328	gamma
hg38		Lim2017	hff_ips:TSS49747_+_10076666.23-ENST00000602458	iPS	0.00602452871144	gamma
hg38		Lim2017	hff_ips:TSS49747_+_10076682.23-ENST00000602458	iPS	-0.0124865472317	gamma
hg38		Lim2017	hff_ips:TSS49747_+_10076915.23-ENST00000602458	iPS	0.0166844136087	gamma
hg38		Lim2017	hff_ips:TSS49747_+_10076920.23-ENST00000602458	iPS	-0.00165726249473	gamma
hg38		Lim2017	hff_ips:TSS49747_-_10076541.23-ENST00000602458	iPS	-0.012923512066	gamma
hg38		Lim2017	hff_ips:TSS49747_-_10076576.23-ENST00000602458	iPS	-0.00401526282292	gamma
hg38		Lim2017	hff_ips:TSS49747_-_10076685.23-ENST00000602458	iPS	0.00838790390597	gamma
hg38		Lim2017	hff_ips:TSS4984_+_8044551.23-CUFF.261.1	iPS	0.0481751399816	gamma
hg38		Lim2017	hff_ips:TSS4984_+_8044605.23-CUFF.261.1	iPS	0.00489943906291	gamma
hg38		Lim2017	hff_ips:TSS4984_+_8044760.23-CUFF.261.1	iPS	-0.0254300487586	gamma
hg38		Lim2017	hff_ips:TSS4984_+_8044787.23-CUFF.261.1	iPS	-0.285349649255	gamma
hg38		Lim2017	hff_ips:TSS4984_+_8044915.23-CUFF.261.1	iPS	-0.00955909602252	gamma
hg38		Lim2017	hff_ips:TSS4984_-_8044569.23-CUFF.261.1	iPS	-0.0544843779826	gamma
hg38		Lim2017	hff_ips:TSS4984_-_8044615.23-CUFF.261.1	iPS	0.0218462416774	gamma
hg38		Lim2017	hff_ips:TSS4984_-_8044887.23-CUFF.261.1	iPS	0.0355375086337	gamma
hg38		Lim2017	hff_ips:TSS4984_-_8044923.23-CUFF.261.1	iPS	-0.00772589156308	gamma
hg38		Lim2017	hff_ips:TSS4984_-_8044992.23-CUFF.261.1	iPS	-0.0312125384827	gamma
hg38		Lim2017	hff_ips:TSS49937_+_17928212.23-CUFF.24357.1	iPS	0.0323387066332	gamma
hg38		Lim2017	hff_ips:TSS49937_+_17928218.23-CUFF.24357.1	iPS	-0.00794425049283	gamma
hg38		Lim2017	hff_ips:TSS49937_+_17928223.23-CUFF.24357.1	iPS	-0.0234262487445	gamma
hg38		Lim2017	hff_ips:TSS49937_+_17928241.23-CUFF.24357.1	iPS	0.0418083874273	gamma
hg38		Lim2017	hff_ips:TSS49937_+_17928568.23-CUFF.24357.1	iPS	0.0234223483143	gamma
hg38		Lim2017	hff_ips:TSS49937_+_17928571.23-CUFF.24357.1	iPS	0.0353983745908	gamma
hg38		Lim2017	hff_ips:TSS49937_-_17928238.23-CUFF.24357.1	iPS	0.0178771112015	gamma
hg38		Lim2017	hff_ips:TSS49937_-_17928308.23-CUFF.24357.1	iPS	-0.0870840861303	gamma
hg38		Lim2017	hff_ips:TSS49937_-_17928330.23-CUFF.24357.1	iPS	0.0380087951909	gamma
hg38		Lim2017	hff_ips:TSS49937_-_17928431.23-CUFF.24357.1	iPS	0.014284517052	gamma
hg38		Lim2017	hff_ips:TSS5006_+_8937965.23-P1P2	iPS	-0.0469566836002	gamma
hg38		Lim2017	hff_ips:TSS5006_+_8937992.23-P1P2	iPS	-0.163766818859	gamma
hg38		Lim2017	hff_ips:TSS5006_+_8938001.23-P1P2	iPS	-0.205368359795	gamma
hg38		Lim2017	hff_ips:TSS5006_+_8938033.23-P1P2	iPS	-0.229678757305	gamma
hg38		Lim2017	hff_ips:TSS5006_+_8938062.23-P1P2	iPS	-0.171615055941	gamma
hg38		Lim2017	hff_ips:TSS5006_+_8938097.23-P1P2	iPS	-0.164788551478	gamma
hg38		Lim2017	hff_ips:TSS5006_-_8938011.23-P1P2	iPS	-0.232368688385	gamma
hg38		Lim2017	hff_ips:TSS5006_-_8938047.23-P1P2	iPS	-0.20103125333	gamma
hg38		Lim2017	hff_ips:TSS5006_-_8938059.23-P1P2	iPS	-0.0367144818223	gamma
hg38		Lim2017	hff_ips:TSS5006_-_8938071.23-P1P2	iPS	-0.0171585897999	gamma
hg38		Lim2017	hff_ips:TSS500_+_19536883.23-P1P2	iPS	-0.14427432196	gamma
hg38		Lim2017	hff_ips:TSS500_-_19536922.23-P1P2	iPS	-0.269468440326	gamma
hg38		Lim2017	hff_ips:TSS500_-_19536927.23-P1P2	iPS	-0.0252763934027	gamma
hg38		Lim2017	hff_ips:TSS500_-_19536950.23-P1P2	iPS	-0.029776370092	gamma
hg38		Lim2017	hff_ips:TSS500_-_19536961.23-P1P2	iPS	0.0528811279151	gamma
hg38		Lim2017	hff_ips:TSS500_-_19536968.23-P1P2	iPS	-0.131229027968	gamma
hg38		Lim2017	hff_ips:TSS500_-_19537064.23-P1P2	iPS	-0.119304926168	gamma
hg38		Lim2017	hff_ips:TSS500_-_19537079.23-P1P2	iPS	-0.0800615024746	gamma
hg38		Lim2017	hff_ips:TSS500_-_19537090.23-P1P2	iPS	-0.184170170697	gamma
hg38		Lim2017	hff_ips:TSS500_-_19537147.23-P1P2	iPS	-0.104385099693	gamma
hg38		Lim2017	hff_ips:TSS50216_+_32534197.23-CUFF.24672.1	iPS	0.00416895429028	gamma
hg38		Lim2017	hff_ips:TSS50216_+_32534249.23-CUFF.24672.1	iPS	0.0128812410414	gamma
hg38		Lim2017	hff_ips:TSS50216_+_32534258.23-CUFF.24672.1	iPS	0.0042708365201	gamma
hg38		Lim2017	hff_ips:TSS50216_+_32534286.23-CUFF.24672.1	iPS	-0.023630601635	gamma
hg38		Lim2017	hff_ips:TSS50216_+_32534333.23-CUFF.24672.1	iPS	0.0550640282027	gamma
hg38		Lim2017	hff_ips:TSS50216_+_32534451.23-CUFF.24672.1	iPS	0.0161509448666	gamma
hg38		Lim2017	hff_ips:TSS50216_-_32534164.23-CUFF.24672.1	iPS	-0.0144754598163	gamma
hg38		Lim2017	hff_ips:TSS50216_-_32534210.23-CUFF.24672.1	iPS	-0.0263017698255	gamma
hg38		Lim2017	hff_ips:TSS50216_-_32534352.23-CUFF.24672.1	iPS	0.0203892615253	gamma
hg38		Lim2017	hff_ips:TSS50216_-_32534465.23-CUFF.24672.1	iPS	0.0118273550304	gamma
hg38		Lim2017	hff_ips:TSS50279_+_37457837.23-CUFF.24717.1	iPS	-0.257087006613	gamma
hg38		Lim2017	hff_ips:TSS50279_+_37457929.23-CUFF.24717.1	iPS	-0.0778259732636	gamma
hg38		Lim2017	hff_ips:TSS50279_+_37458032.23-CUFF.24717.1	iPS	-0.304350726704	gamma
hg38		Lim2017	hff_ips:TSS50279_+_37458038.23-CUFF.24717.1	iPS	-0.217721411513	gamma
hg38		Lim2017	hff_ips:TSS50279_+_37458128.23-CUFF.24717.1	iPS	-0.0432708977198	gamma
hg38		Lim2017	hff_ips:TSS50279_-_37457868.23-CUFF.24717.1	iPS	-0.00476579356026	gamma
hg38		Lim2017	hff_ips:TSS50279_-_37457892.23-CUFF.24717.1	iPS	0.0222949629472	gamma
hg38		Lim2017	hff_ips:TSS50279_-_37457897.23-CUFF.24717.1	iPS	-0.500380886672	gamma
hg38		Lim2017	hff_ips:TSS50279_-_37458157.23-CUFF.24717.1	iPS	-0.0140956784197	gamma
hg38		Lim2017	hff_ips:TSS50279_-_37458166.23-CUFF.24717.1	iPS	-0.365013375874	gamma
hg38		Lim2017	hff_ips:TSS50326_+_38791432.23-CUFF.24728.1	iPS	-0.0204175222731	gamma
hg38		Lim2017	hff_ips:TSS50326_+_38791708.23-CUFF.24728.1	iPS	0.00191963002519	gamma
hg38		Lim2017	hff_ips:TSS50326_-_38791291.23-CUFF.24728.1	iPS	-0.00281175799958	gamma
hg38		Lim2017	hff_ips:TSS50326_-_38791367.23-CUFF.24728.1	iPS	-0.0721337785647	gamma
hg38		Lim2017	hff_ips:TSS50326_-_38791372.23-CUFF.24728.1	iPS	0.0483999124486	gamma
hg38		Lim2017	hff_ips:TSS50326_-_38791488.23-CUFF.24728.1	iPS	-0.0181142338034	gamma
hg38		Lim2017	hff_ips:TSS50326_-_38791524.23-CUFF.24728.1	iPS	-0.00663724750718	gamma
hg38		Lim2017	hff_ips:TSS50326_-_38791534.23-CUFF.24728.1	iPS	-0.0257668324375	gamma
hg38		Lim2017	hff_ips:TSS50343_+_39681111.23-ENST00000366187	iPS	-0.0448229584352	gamma
hg38		Lim2017	hff_ips:TSS50343_+_39681236.23-ENST00000366187	iPS	-0.028247479864	gamma
hg38		Lim2017	hff_ips:TSS50343_+_39681305.23-ENST00000366187	iPS	0.0126703736663	gamma
hg38		Lim2017	hff_ips:TSS50343_+_39681314.23-ENST00000366187	iPS	0.0431038630468	gamma
hg38		Lim2017	hff_ips:TSS50343_+_39681352.23-ENST00000366187	iPS	-0.0647182990954	gamma
hg38		Lim2017	hff_ips:TSS50343_+_39681370.23-ENST00000366187	iPS	0.00550495398822	gamma
hg38		Lim2017	hff_ips:TSS50343_+_39681433.23-ENST00000366187	iPS	-0.0172412340152	gamma
hg38		Lim2017	hff_ips:TSS50343_-_39681268.23-ENST00000366187	iPS	-0.0254865066625	gamma
hg38		Lim2017	hff_ips:TSS50343_-_39681343.23-ENST00000366187	iPS	0.0289971608436	gamma
hg38		Lim2017	hff_ips:TSS50343_-_39681477.23-ENST00000366187	iPS	0.0240284599394	gamma
hg38		Lim2017	hff_ips:TSS5036_+_9644744.23-CUFF.300.1	iPS	0.00950273325246	gamma
hg38		Lim2017	hff_ips:TSS5036_+_9644760.23-CUFF.300.1	iPS	-0.0967620742911	gamma
hg38		Lim2017	hff_ips:TSS5036_+_9645004.23-CUFF.300.1	iPS	-0.0136179684898	gamma
hg38		Lim2017	hff_ips:TSS5036_+_9645080.23-CUFF.300.1	iPS	-0.0354685460544	gamma
hg38		Lim2017	hff_ips:TSS5036_+_9645122.23-CUFF.300.1	iPS	0.0419778719889	gamma
hg38		Lim2017	hff_ips:TSS5036_+_9645125.23-CUFF.300.1	iPS	0.051701702787	gamma
hg38		Lim2017	hff_ips:TSS5036_+_9645132.23-CUFF.300.1	iPS	0.0726247338171	gamma
hg38		Lim2017	hff_ips:TSS5036_+_9645151.23-CUFF.300.1	iPS	0.0254949147481	gamma
hg38		Lim2017	hff_ips:TSS5036_+_9645198.23-CUFF.300.1	iPS	0.0269949559189	gamma
hg38		Lim2017	hff_ips:TSS5036_-_9645108.23-CUFF.300.1	iPS	-0.000114927079007	gamma
hg38		Lim2017	hff_ips:TSS5040_+_9747428.23-P1P2	iPS	0.00230438653608	gamma
hg38		Lim2017	hff_ips:TSS5040_+_9747438.23-P1P2	iPS	-0.0214622283071	gamma
hg38		Lim2017	hff_ips:TSS5040_+_9747560.23-P1P2	iPS	0.00565918466157	gamma
hg38		Lim2017	hff_ips:TSS5040_+_9747568.23-P1P2	iPS	-0.0341201408299	gamma
hg38		Lim2017	hff_ips:TSS5040_+_9747592.23-P1P2	iPS	0.0153965985922	gamma
hg38		Lim2017	hff_ips:TSS5040_+_9747598.23-P1P2	iPS	0.0094537547358	gamma
hg38		Lim2017	hff_ips:TSS5040_-_9747308.23-P1P2	iPS	-0.00519316764695	gamma
hg38		Lim2017	hff_ips:TSS5040_-_9747316.23-P1P2	iPS	-0.0516838209244	gamma
hg38		Lim2017	hff_ips:TSS5040_-_9747557.23-P1P2	iPS	0.0586891988819	gamma
hg38		Lim2017	hff_ips:TSS5040_-_9747626.23-P1P2	iPS	-0.195003205863	gamma
hg38		Lim2017	hff_ips:TSS50448_+_43415428.23-CUFF.24822.1	iPS	0.0439024671453	gamma
hg38		Lim2017	hff_ips:TSS50448_+_43415462.23-CUFF.24822.1	iPS	-0.200515359778	gamma
hg38		Lim2017	hff_ips:TSS50448_+_43415487.23-CUFF.24822.1	iPS	0.0270097624921	gamma
hg38		Lim2017	hff_ips:TSS50448_+_43415512.23-CUFF.24822.1	iPS	-0.112957627479	gamma
hg38		Lim2017	hff_ips:TSS50448_+_43415517.23-CUFF.24822.1	iPS	-0.144695364709	gamma
hg38		Lim2017	hff_ips:TSS50448_+_43415527.23-CUFF.24822.1	iPS	-0.131713528111	gamma
hg38		Lim2017	hff_ips:TSS50448_+_43415540.23-CUFF.24822.1	iPS	0.00253973272303	gamma
hg38		Lim2017	hff_ips:TSS50448_-_43415407.23-CUFF.24822.1	iPS	0.0287862579411	gamma
hg38		Lim2017	hff_ips:TSS50448_-_43415588.23-CUFF.24822.1	iPS	-0.0182058641324	gamma
hg38		Lim2017	hff_ips:TSS50448_-_43415593.23-CUFF.24822.1	iPS	-0.0117761248426	gamma
hg38		Lim2017	hff_ips:TSS50454_+_43452994.23-CUFF.24807.1	iPS	-0.047079574116	gamma
hg38		Lim2017	hff_ips:TSS50454_+_43453025.23-CUFF.24807.1	iPS	-0.00515434985929	gamma
hg38		Lim2017	hff_ips:TSS50454_+_43453028.23-CUFF.24807.1	iPS	0.0617807058461	gamma
hg38		Lim2017	hff_ips:TSS50454_+_43453093.23-CUFF.24807.1	iPS	-0.0342564507294	gamma
hg38		Lim2017	hff_ips:TSS50454_+_43453252.23-CUFF.24807.1	iPS	0.00513184704053	gamma
hg38		Lim2017	hff_ips:TSS50454_+_43453283.23-CUFF.24807.1	iPS	0.0197970088799	gamma
hg38		Lim2017	hff_ips:TSS50454_-_43453078.23-CUFF.24807.1	iPS	3.33e-05	gamma
hg38		Lim2017	hff_ips:TSS50454_-_43453103.23-CUFF.24807.1	iPS	0.0147357113558	gamma
hg38		Lim2017	hff_ips:TSS50454_-_43453182.23-CUFF.24807.1	iPS	0.00596524216428	gamma
hg38		Lim2017	hff_ips:TSS50454_-_43453206.23-CUFF.24807.1	iPS	0.0119002366198	gamma
hg38		Lim2017	hff_ips:TSS50526_+_47558215.23-ENST00000418539	iPS	0.024425943036	gamma
hg38		Lim2017	hff_ips:TSS50526_+_47558296.23-ENST00000418539	iPS	0.0222461848943	gamma
hg38		Lim2017	hff_ips:TSS50526_+_47558305.23-ENST00000418539	iPS	-0.0187981063317	gamma
hg38		Lim2017	hff_ips:TSS50526_+_47558327.23-ENST00000418539	iPS	-0.013748353181	gamma
hg38		Lim2017	hff_ips:TSS50526_+_47558370.23-ENST00000418539	iPS	-0.00494248757601	gamma
hg38		Lim2017	hff_ips:TSS50526_+_47558375.23-ENST00000418539	iPS	0.0254977695113	gamma
hg38		Lim2017	hff_ips:TSS50526_+_47558384.23-ENST00000418539	iPS	-0.035985752999	gamma
hg38		Lim2017	hff_ips:TSS50526_-_47558201.23-ENST00000418539	iPS	0.00830075899512	gamma
hg38		Lim2017	hff_ips:TSS50526_-_47558475.23-ENST00000418539	iPS	0.0659543316102	gamma
hg38		Lim2017	hff_ips:TSS50526_-_47558486.23-ENST00000418539	iPS	-0.000161253955122	gamma
hg38		Lim2017	hff_ips:TSS50694_+_61427140.23-ENST00000609422	iPS	-0.0226693181413	gamma
hg38		Lim2017	hff_ips:TSS50694_+_61427147.23-ENST00000609422	iPS	-0.0198803160872	gamma
hg38		Lim2017	hff_ips:TSS50694_+_61427474.23-ENST00000609422	iPS	-0.000473792822859	gamma
hg38		Lim2017	hff_ips:TSS50694_+_61427529.23-ENST00000609422	iPS	-0.0511174386186	gamma
hg38		Lim2017	hff_ips:TSS50694_+_61427533.23-ENST00000609422	iPS	-0.0584357354509	gamma
hg38		Lim2017	hff_ips:TSS50694_+_61427551.23-ENST00000609422	iPS	0.0750637065256	gamma
hg38		Lim2017	hff_ips:TSS50694_+_61427555.23-ENST00000609422	iPS	-0.0148633780739	gamma
hg38		Lim2017	hff_ips:TSS50694_-_61427176.23-ENST00000609422	iPS	-0.0307217876862	gamma
hg38		Lim2017	hff_ips:TSS50694_-_61427212.23-ENST00000609422	iPS	-0.00307999052664	gamma
hg38		Lim2017	hff_ips:TSS50694_-_61427461.23-ENST00000609422	iPS	-0.00585672604228	gamma
hg38		Lim2017	hff_ips:TSS50896_+_70528796.23-P1P2	iPS	-0.284048136808	gamma
hg38		Lim2017	hff_ips:TSS50896_+_70528939.23-P1P2	iPS	-0.443607927689	gamma
hg38		Lim2017	hff_ips:TSS50896_-_70528572.23-P1P2	iPS	-0.201941660083	gamma
hg38		Lim2017	hff_ips:TSS50896_-_70528631.23-P1P2	iPS	-0.304101498591	gamma
hg38		Lim2017	hff_ips:TSS50896_-_70528740.23-P1P2	iPS	-0.550684501387	gamma
hg38		Lim2017	hff_ips:TSS50896_-_70528760.23-P1P2	iPS	-0.413381634865	gamma
hg38		Lim2017	hff_ips:TSS50896_-_70528767.23-P1P2	iPS	-0.571303167587	gamma
hg38		Lim2017	hff_ips:TSS50896_-_70528771.23-P1P2	iPS	-0.465859841984	gamma
hg38		Lim2017	hff_ips:TSS50896_-_70528866.23-P1P2	iPS	-0.274049481971	gamma
hg38		Lim2017	hff_ips:TSS50896_-_70528990.23-P1P2	iPS	-0.230361802295	gamma
hg38		Lim2017	hff_ips:TSS50926_+_71337224.23-CUFF.25313.1	iPS	-0.000390250074857	gamma
hg38		Lim2017	hff_ips:TSS50926_+_71337251.23-CUFF.25313.1	iPS	0.00240121108285	gamma
hg38		Lim2017	hff_ips:TSS50926_+_71337298.23-CUFF.25313.1	iPS	0.00405553216261	gamma
hg38		Lim2017	hff_ips:TSS50926_+_71337355.23-CUFF.25313.1	iPS	0.0184776053752	gamma
hg38		Lim2017	hff_ips:TSS50926_+_71337361.23-CUFF.25313.1	iPS	-0.0303933365355	gamma
hg38		Lim2017	hff_ips:TSS50926_+_71337578.23-CUFF.25313.1	iPS	-0.0142218361833	gamma
hg38		Lim2017	hff_ips:TSS50926_+_71337586.23-CUFF.25313.1	iPS	0.0201460606328	gamma
hg38		Lim2017	hff_ips:TSS50926_-_71337263.23-CUFF.25313.1	iPS	0.00725099914236	gamma
hg38		Lim2017	hff_ips:TSS50926_-_71337368.23-CUFF.25313.1	iPS	-0.0118591218041	gamma
hg38		Lim2017	hff_ips:TSS50926_-_71337618.23-CUFF.25313.1	iPS	-0.00853945419025	gamma
hg38		Lim2017	hff_ips:TSS5094_+_11731840.23-CUFF.371.2	iPS	-0.218937351585	gamma
hg38		Lim2017	hff_ips:TSS5094_+_11732105.23-CUFF.371.2	iPS	0.0236917943223	gamma
