## Supplementary Table S2 for "Genome-wide CRISPR guide RNA design and specificity analysis with GuideScan2": tableS2-grna-scores.csv (part 20 of 116)

organism	screen	library	id	cell_line	statistic	statistic_type
hg38		Lim2017	hff_ips:TSS5094_-_11731794.23-CUFF.371.2	iPS	0.0018166177916	gamma
hg38		Lim2017	hff_ips:TSS5094_-_11731860.23-CUFF.371.2	iPS	-0.00171356177338	gamma
hg38		Lim2017	hff_ips:TSS5094_-_11731877.23-CUFF.371.2	iPS	-0.00934380447809	gamma
hg38		Lim2017	hff_ips:TSS5094_-_11732036.23-CUFF.371.2	iPS	-0.121044354566	gamma
hg38		Lim2017	hff_ips:TSS5094_-_11732069.23-CUFF.371.2	iPS	-0.033522476212	gamma
hg38		Lim2017	hff_ips:TSS5094_-_11732080.23-CUFF.371.2	iPS	0.0371668797177	gamma
hg38		Lim2017	hff_ips:TSS5094_-_11732089.23-CUFF.371.2	iPS	-0.0365490806191	gamma
hg38		Lim2017	hff_ips:TSS5094_-_11732096.23-CUFF.371.2	iPS	-0.0107092125847	gamma
hg38		Lim2017	hff_ips:TSS50975_+_74375197.23-P1P2	iPS	0.0496634229561	gamma
hg38		Lim2017	hff_ips:TSS50975_+_74375214.23-P1P2	iPS	-0.00659740475336	gamma
hg38		Lim2017	hff_ips:TSS50975_+_74375242.23-P1P2	iPS	0.0446263832331	gamma
hg38		Lim2017	hff_ips:TSS50975_+_74375272.23-P1P2	iPS	0.0225742445921	gamma
hg38		Lim2017	hff_ips:TSS50975_+_74375359.23-P1P2	iPS	0.0206261364336	gamma
hg38		Lim2017	hff_ips:TSS50975_+_74375381.23-P1P2	iPS	0.00813231796587	gamma
hg38		Lim2017	hff_ips:TSS50975_+_74375388.23-P1P2	iPS	0.049808500157	gamma
hg38		Lim2017	hff_ips:TSS50975_+_74375418.23-P1P2	iPS	-0.00149195469189	gamma
hg38		Lim2017	hff_ips:TSS50975_+_74375424.23-P1P2	iPS	0.0567028573079	gamma
hg38		Lim2017	hff_ips:TSS50975_-_74375229.23-P1P2	iPS	-0.0343849081597	gamma
hg38		Lim2017	hff_ips:TSS5097_+_11814245.23-CUFF.369.2	iPS	-0.0215200519772	gamma
hg38		Lim2017	hff_ips:TSS5097_+_11814355.23-CUFF.369.2	iPS	-0.0322348215982	gamma
hg38		Lim2017	hff_ips:TSS5097_+_11814420.23-CUFF.369.2	iPS	0.00396025751873	gamma
hg38		Lim2017	hff_ips:TSS5097_+_11814486.23-CUFF.369.2	iPS	-0.0084207939088	gamma
hg38		Lim2017	hff_ips:TSS5097_+_11814503.23-CUFF.369.2	iPS	0.0792245871263	gamma
hg38		Lim2017	hff_ips:TSS5097_+_11814516.23-CUFF.369.2	iPS	0.0166667966522	gamma
hg38		Lim2017	hff_ips:TSS5097_-_11814069.23-CUFF.369.2	iPS	0.00444529382625	gamma
hg38		Lim2017	hff_ips:TSS5097_-_11814118.23-CUFF.369.2	iPS	-0.0117757331645	gamma
hg38		Lim2017	hff_ips:TSS5097_-_11814256.23-CUFF.369.2	iPS	-0.0455168717945	gamma
hg38		Lim2017	hff_ips:TSS5097_-_11814523.23-CUFF.369.2	iPS	-0.0261485584042	gamma
hg38		Lim2017	hff_ips:TSS5099_+_11883563.23-CUFF.381.1	iPS	0.0576552187744	gamma
hg38		Lim2017	hff_ips:TSS5099_+_11883585.23-CUFF.381.1	iPS	0.0149533057403	gamma
hg38		Lim2017	hff_ips:TSS5099_+_11883634.23-CUFF.381.1	iPS	-0.03224607901	gamma
hg38		Lim2017	hff_ips:TSS5099_+_11883719.23-CUFF.381.1	iPS	0.0636501172852	gamma
hg38		Lim2017	hff_ips:TSS5099_+_11883756.23-CUFF.381.1	iPS	0.00412813773926	gamma
hg38		Lim2017	hff_ips:TSS5099_+_11883763.23-CUFF.381.1	iPS	-0.022962590433	gamma
hg38		Lim2017	hff_ips:TSS5099_-_11883725.23-CUFF.381.1	iPS	0.0306530406009	gamma
hg38		Lim2017	hff_ips:TSS5099_-_11883766.23-CUFF.381.1	iPS	0.0376729882065	gamma
hg38		Lim2017	hff_ips:TSS5099_-_11883769.23-CUFF.381.1	iPS	0.0631005908571	gamma
hg38		Lim2017	hff_ips:TSS5099_-_11883793.23-CUFF.381.1	iPS	0.0587622125652	gamma
hg38		Lim2017	hff_ips:TSS51122_+_85190310.23-CUFF.25490.1	iPS	0.00786816343837	gamma
hg38		Lim2017	hff_ips:TSS51122_-_85190244.23-CUFF.25490.1	iPS	0.00834895606012	gamma
hg38		Lim2017	hff_ips:TSS51122_-_85190280.23-CUFF.25490.1	iPS	-0.0185943916191	gamma
hg38		Lim2017	hff_ips:TSS51122_-_85190292.23-CUFF.25490.1	iPS	-0.00958302751459	gamma
hg38		Lim2017	hff_ips:TSS51122_-_85190307.23-CUFF.25490.1	iPS	-0.0512874717917	gamma
hg38		Lim2017	hff_ips:TSS51122_-_85190444.23-CUFF.25490.1	iPS	0.0372846102406	gamma
hg38		Lim2017	hff_ips:TSS51122_-_85190514.23-CUFF.25490.1	iPS	-0.00318783613517	gamma
hg38		Lim2017	hff_ips:TSS51122_-_85190541.23-CUFF.25490.1	iPS	-0.0490934781806	gamma
hg38		Lim2017	hff_ips:TSS51122_-_85190713.23-CUFF.25490.1	iPS	0.0121497291993	gamma
hg38		Lim2017	hff_ips:TSS51122_-_85190733.23-CUFF.25490.1	iPS	-0.0313807130213	gamma
hg38		Lim2017	hff_ips:TSS51157_+_86724199.23-CUFF.25536.1	iPS	0.0139300703275	gamma
hg38		Lim2017	hff_ips:TSS51157_+_86724352.23-CUFF.25536.1	iPS	-0.00605931123377	gamma
hg38		Lim2017	hff_ips:TSS51157_+_86724373.23-CUFF.25536.1	iPS	-0.0189277901841	gamma
hg38		Lim2017	hff_ips:TSS51157_+_86724381.23-CUFF.25536.1	iPS	0.0410760688497	gamma
hg38		Lim2017	hff_ips:TSS51157_+_86724389.23-CUFF.25536.1	iPS	-0.00341088949766	gamma
hg38		Lim2017	hff_ips:TSS51157_+_86724392.23-CUFF.25536.1	iPS	-0.025582754173	gamma
hg38		Lim2017	hff_ips:TSS51157_-_86724231.23-CUFF.25536.1	iPS	0.000854515513098	gamma
hg38		Lim2017	hff_ips:TSS51157_-_86724388.23-CUFF.25536.1	iPS	-0.0162378631897	gamma
hg38		Lim2017	hff_ips:TSS51157_-_86724422.23-CUFF.25536.1	iPS	-0.00894116628166	gamma
hg38		Lim2017	hff_ips:TSS51157_-_86724517.23-CUFF.25536.1	iPS	-0.0409925812528	gamma
hg38		Lim2017	hff_ips:TSS51158_+_86725414.23-CUFF.25555.1	iPS	0.00778102177615	gamma
hg38		Lim2017	hff_ips:TSS51158_+_86725471.23-CUFF.25555.1	iPS	-0.790259665538	gamma
hg38		Lim2017	hff_ips:TSS51158_+_86725483.23-CUFF.25555.1	iPS	0.011420967773	gamma
hg38		Lim2017	hff_ips:TSS51158_+_86725499.23-CUFF.25555.1	iPS	-0.502129315145	gamma
hg38		Lim2017	hff_ips:TSS51158_-_86725444.23-CUFF.25555.1	iPS	-0.00952990138309	gamma
hg38		Lim2017	hff_ips:TSS51158_-_86725512.23-CUFF.25555.1	iPS	0.0303107102292	gamma
hg38		Lim2017	hff_ips:TSS51158_-_86725543.23-CUFF.25555.1	iPS	0.00693703957121	gamma
hg38		Lim2017	hff_ips:TSS51158_-_86725548.23-CUFF.25555.1	iPS	-0.0362555450367	gamma
hg38		Lim2017	hff_ips:TSS51158_-_86725694.23-CUFF.25555.1	iPS	0.0365501491457	gamma
hg38		Lim2017	hff_ips:TSS51158_-_86725843.23-CUFF.25555.1	iPS	0.0155258626971	gamma
hg38		Lim2017	hff_ips:TSS51161_+_86789230.23-ENST00000597638	iPS	-0.0450554358745	gamma
hg38		Lim2017	hff_ips:TSS51161_+_86789311.23-ENST00000597638	iPS	-0.00411298834634	gamma
hg38		Lim2017	hff_ips:TSS51161_+_86789352.23-ENST00000597638	iPS	0.0752454671823	gamma
hg38		Lim2017	hff_ips:TSS51161_+_86789409.23-ENST00000597638	iPS	-0.142495525245	gamma
hg38		Lim2017	hff_ips:TSS51161_+_86789593.23-ENST00000597638	iPS	-0.121769071439	gamma
hg38		Lim2017	hff_ips:TSS51161_-_86789264.23-ENST00000597638	iPS	-0.1030496592	gamma
hg38		Lim2017	hff_ips:TSS51161_-_86789370.23-ENST00000597638	iPS	-0.255195712382	gamma
hg38		Lim2017	hff_ips:TSS51161_-_86789389.23-ENST00000597638	iPS	-0.0563119916529	gamma
hg38		Lim2017	hff_ips:TSS51161_-_86789428.23-ENST00000597638	iPS	0.0654857631388	gamma
hg38		Lim2017	hff_ips:TSS51161_-_86789664.23-ENST00000597638	iPS	-0.0210642121684	gamma
hg38		Lim2017	hff_ips:TSS51198_+_88927418.23-P1P2	iPS	0.0405670955196	gamma
hg38		Lim2017	hff_ips:TSS51198_+_88927444.23-P1P2	iPS	0.0673449569816	gamma
hg38		Lim2017	hff_ips:TSS51198_-_88927391.23-P1P2	iPS	0.069238163764	gamma
hg38		Lim2017	hff_ips:TSS51198_-_88927394.23-P1P2	iPS	0.0521256729627	gamma
hg38		Lim2017	hff_ips:TSS51198_-_88927412.23-P1P2	iPS	0.0625074542407	gamma
hg38		Lim2017	hff_ips:TSS51198_-_88927434.23-P1P2	iPS	0.0705075911915	gamma
hg38		Lim2017	hff_ips:TSS51198_-_88927437.23-P1P2	iPS	0.0481248214614	gamma
hg38		Lim2017	hff_ips:TSS51198_-_88927456.23-P1P2	iPS	0.0474543902666	gamma
hg38		Lim2017	hff_ips:TSS51198_-_88927459.23-P1P2	iPS	-0.0421094255645	gamma
hg38		Lim2017	hff_ips:TSS51198_-_88927462.23-P1P2	iPS	0.0676899657671	gamma
hg38		Lim2017	hff_ips:TSS51233_+_92320974.23-CUFF.25657.1	iPS	-0.0114860252596	gamma
hg38		Lim2017	hff_ips:TSS51233_+_92321066.23-CUFF.25657.1	iPS	0.0105583406107	gamma
hg38		Lim2017	hff_ips:TSS51233_+_92321212.23-CUFF.25657.1	iPS	0.0179203553821	gamma
hg38		Lim2017	hff_ips:TSS51233_-_92321029.23-CUFF.25657.1	iPS	-0.00443094936392	gamma
hg38		Lim2017	hff_ips:TSS51233_-_92321036.23-CUFF.25657.1	iPS	-0.0563061670117	gamma
hg38		Lim2017	hff_ips:TSS51233_-_92321174.23-CUFF.25657.1	iPS	-0.0542536297879	gamma
hg38		Lim2017	hff_ips:TSS51233_-_92321193.23-CUFF.25657.1	iPS	0.00812623730627	gamma
hg38		Lim2017	hff_ips:TSS51233_-_92321202.23-CUFF.25657.1	iPS	-0.0201933250638	gamma
hg38		Lim2017	hff_ips:TSS51233_-_92321367.23-CUFF.25657.1	iPS	0.0200230948974	gamma
hg38		Lim2017	hff_ips:TSS51233_-_92321397.23-CUFF.25657.1	iPS	0.0173684369232	gamma
hg38		Lim2017	hff_ips:TSS51277_+_97535311.23-CUFF.25699.1	iPS	0.0165631394522	gamma
hg38		Lim2017	hff_ips:TSS51277_+_97535342.23-CUFF.25699.1	iPS	-0.039192504356	gamma
hg38		Lim2017	hff_ips:TSS51277_+_97535359.23-CUFF.25699.1	iPS	-0.128552544496	gamma
hg38		Lim2017	hff_ips:TSS51277_+_97535508.23-CUFF.25699.1	iPS	-0.486937338925	gamma
hg38		Lim2017	hff_ips:TSS51277_-_97535288.23-CUFF.25699.1	iPS	-0.0522761763799	gamma
hg38		Lim2017	hff_ips:TSS51277_-_97535291.23-CUFF.25699.1	iPS	-0.021652391381	gamma
hg38		Lim2017	hff_ips:TSS51277_-_97535340.23-CUFF.25699.1	iPS	-0.00695258796024	gamma
hg38		Lim2017	hff_ips:TSS51277_-_97535345.23-CUFF.25699.1	iPS	-0.0258388748072	gamma
hg38		Lim2017	hff_ips:TSS51277_-_97535449.23-CUFF.25699.1	iPS	-0.16013362002	gamma
hg38		Lim2017	hff_ips:TSS51277_-_97535563.23-CUFF.25699.1	iPS	-0.158858027239	gamma
hg38		Lim2017	hff_ips:TSS51291_+_97749976.23-CUFF.25703.1	iPS	0.0606905957914	gamma
hg38		Lim2017	hff_ips:TSS51291_+_97750062.23-CUFF.25703.1	iPS	0.0277260130379	gamma
hg38		Lim2017	hff_ips:TSS51291_+_97750066.23-CUFF.25703.1	iPS	4e-05	gamma
hg38		Lim2017	hff_ips:TSS51291_+_97750132.23-CUFF.25703.1	iPS	-0.0317923595719	gamma
hg38		Lim2017	hff_ips:TSS51291_+_97750194.23-CUFF.25703.1	iPS	0.0207308029794	gamma
hg38		Lim2017	hff_ips:TSS51291_+_97750294.23-CUFF.25703.1	iPS	0.0628088779361	gamma
hg38		Lim2017	hff_ips:TSS51291_-_97749988.23-CUFF.25703.1	iPS	0.0199834071952	gamma
hg38		Lim2017	hff_ips:TSS51291_-_97750038.23-CUFF.25703.1	iPS	0.0198917324315	gamma
hg38		Lim2017	hff_ips:TSS51291_-_97750180.23-CUFF.25703.1	iPS	0.0259165998942	gamma
hg38		Lim2017	hff_ips:TSS51291_-_97750363.23-CUFF.25703.1	iPS	-0.0206546755867	gamma
hg38		Lim2017	hff_ips:TSS51299_+_98104247.23-CUFF.25838.2	iPS	-0.0360200329412	gamma
hg38		Lim2017	hff_ips:TSS51299_+_98104282.23-CUFF.25838.2	iPS	-0.0207648747808	gamma
hg38		Lim2017	hff_ips:TSS51299_+_98104373.23-CUFF.25838.2	iPS	-0.0359766852906	gamma
hg38		Lim2017	hff_ips:TSS51299_-_98104255.23-CUFF.25838.2	iPS	0.00371857548061	gamma
hg38		Lim2017	hff_ips:TSS51299_-_98104259.23-CUFF.25838.2	iPS	-0.00890300916456	gamma
hg38		Lim2017	hff_ips:TSS51299_-_98104277.23-CUFF.25838.2	iPS	-0.220211476304	gamma
hg38		Lim2017	hff_ips:TSS51299_-_98104280.23-CUFF.25838.2	iPS	-0.0143851916643	gamma
hg38		Lim2017	hff_ips:TSS51299_-_98104292.23-CUFF.25838.2	iPS	0.0435651363796	gamma
hg38		Lim2017	hff_ips:TSS51299_-_98104319.23-CUFF.25838.2	iPS	0.00967072555436	gamma
hg38		Lim2017	hff_ips:TSS51299_-_98104615.23-CUFF.25838.2	iPS	0.0238868608134	gamma
hg38		Lim2017	hff_ips:TSS51556_+_110301917.23-CUFF.25949.1	iPS	-0.0156442222409	gamma
hg38		Lim2017	hff_ips:TSS51556_+_110301995.23-CUFF.25949.1	iPS	-0.00558083344633	gamma
hg38		Lim2017	hff_ips:TSS51556_-_110301928.23-CUFF.25949.1	iPS	-0.0222535479871	gamma
hg38		Lim2017	hff_ips:TSS51556_-_110301986.23-CUFF.25949.1	iPS	0.0158487193981	gamma
hg38		Lim2017	hff_ips:TSS51556_-_110302001.23-CUFF.25949.1	iPS	-0.00917095989458	gamma
hg38		Lim2017	hff_ips:TSS51556_-_110302088.23-CUFF.25949.1	iPS	0.0356554740708	gamma
hg38		Lim2017	hff_ips:TSS51556_-_110302131.23-CUFF.25949.1	iPS	-0.06383724957	gamma
hg38		Lim2017	hff_ips:TSS51556_-_110302138.23-CUFF.25949.1	iPS	0.0165398762223	gamma
hg38		Lim2017	hff_ips:TSS51556_-_110302182.23-CUFF.25949.1	iPS	-0.00863068440282	gamma
hg38		Lim2017	hff_ips:TSS51556_-_110302193.23-CUFF.25949.1	iPS	0.0105319632524	gamma
hg38		Lim2017	hff_ips:TSS51659_+_113993117.23-P1P2	iPS	0.00708623783519	gamma
hg38		Lim2017	hff_ips:TSS51659_+_113993277.23-P1P2	iPS	-0.0115064546193	gamma
hg38		Lim2017	hff_ips:TSS51659_-_113993122.23-P1P2	iPS	-0.0307339511753	gamma
hg38		Lim2017	hff_ips:TSS51659_-_113993125.23-P1P2	iPS	-0.00791369307899	gamma
hg38		Lim2017	hff_ips:TSS51659_-_113993147.23-P1P2	iPS	-0.0522251640729	gamma
hg38		Lim2017	hff_ips:TSS51659_-_113993165.23-P1P2	iPS	-0.0240424894287	gamma
hg38		Lim2017	hff_ips:TSS51659_-_113993169.23-P1P2	iPS	0.0453057751281	gamma
hg38		Lim2017	hff_ips:TSS51659_-_113993173.23-P1P2	iPS	-0.346166323057	gamma
hg38		Lim2017	hff_ips:TSS51659_-_113993184.23-P1P2	iPS	-0.00182388475609	gamma
hg38		Lim2017	hff_ips:TSS51659_-_113993331.23-P1P2	iPS	-0.0447315599692	gamma
hg38		Lim2017	hff_ips:TSS51937_+_128600519.23-CUFF.26296.1	iPS	0.0655895114504	gamma
hg38		Lim2017	hff_ips:TSS51937_+_128600544.23-CUFF.26296.1	iPS	0.00436595077074	gamma
hg38		Lim2017	hff_ips:TSS51937_+_128600563.23-CUFF.26296.1	iPS	-0.0125848235784	gamma
hg38		Lim2017	hff_ips:TSS51937_+_128600591.23-CUFF.26296.1	iPS	-0.0200810357586	gamma
hg38		Lim2017	hff_ips:TSS51937_+_128600703.23-CUFF.26296.1	iPS	-0.41431583411	gamma
hg38		Lim2017	hff_ips:TSS51937_+_128600726.23-CUFF.26296.1	iPS	-0.0592633553738	gamma
hg38		Lim2017	hff_ips:TSS51937_+_128600867.23-CUFF.26296.1	iPS	0.0553710511851	gamma
hg38		Lim2017	hff_ips:TSS51937_-_128600529.23-CUFF.26296.1	iPS	-0.0665757177103	gamma
hg38		Lim2017	hff_ips:TSS51937_-_128600537.23-CUFF.26296.1	iPS	-0.00689987302015	gamma
hg38		Lim2017	hff_ips:TSS51937_-_128600679.23-CUFF.26296.1	iPS	-0.318030797339	gamma
hg38		Lim2017	hff_ips:TSS52095_+_136742765.23-P1P2	iPS	-0.369238780391	gamma
hg38		Lim2017	hff_ips:TSS52095_+_136742983.23-P1P2	iPS	-0.544506985486	gamma
hg38		Lim2017	hff_ips:TSS52095_+_136743129.23-P1P2	iPS	-0.0273105517854	gamma
hg38		Lim2017	hff_ips:TSS52095_-_136742757.23-P1P2	iPS	-0.625057892514	gamma
hg38		Lim2017	hff_ips:TSS52095_-_136742770.23-P1P2	iPS	-0.521257313224	gamma
hg38		Lim2017	hff_ips:TSS52095_-_136742791.23-P1P2	iPS	-0.382009945858	gamma
hg38		Lim2017	hff_ips:TSS52095_-_136742796.23-P1P2	iPS	-0.518880855211	gamma
hg38		Lim2017	hff_ips:TSS52095_-_136742801.23-P1P2	iPS	-0.224179710349	gamma
hg38		Lim2017	hff_ips:TSS52095_-_136742935.23-P1P2	iPS	-0.726083039896	gamma
hg38		Lim2017	hff_ips:TSS52095_-_136743091.23-P1P2	iPS	-0.00621537005516	gamma
hg38		Lim2017	hff_ips:TSS52274_+_150443865.23-P1P2	iPS	-0.0400435770481	gamma
hg38		Lim2017	hff_ips:TSS52274_-_150443899.23-P1P2	iPS	-0.00653579855334	gamma
hg38		Lim2017	hff_ips:TSS52274_-_150443911.23-P1P2	iPS	-0.0366559147351	gamma
hg38		Lim2017	hff_ips:TSS52274_-_150443916.23-P1P2	iPS	0.00197598634861	gamma
hg38		Lim2017	hff_ips:TSS52274_-_150443923.23-P1P2	iPS	0.0481972288594	gamma
hg38		Lim2017	hff_ips:TSS52274_-_150443961.23-P1P2	iPS	-0.0128051958593	gamma
hg38		Lim2017	hff_ips:TSS52274_-_150444033.23-P1P2	iPS	-3.54e-05	gamma
hg38		Lim2017	hff_ips:TSS52274_-_150444088.23-P1P2	iPS	-0.00177749416262	gamma
hg38		Lim2017	hff_ips:TSS52274_-_150444136.23-P1P2	iPS	-0.0431140967516	gamma
hg38		Lim2017	hff_ips:TSS52274_-_150444288.23-P1P2	iPS	0.00333053398724	gamma
hg38		Lim2017	hff_ips:TSS5228_+_17215497.23-P1P2	iPS	-0.0299635327667	gamma
hg38		Lim2017	hff_ips:TSS5228_+_17215683.23-P1P2	iPS	0.0157363002532	gamma
hg38		Lim2017	hff_ips:TSS5228_+_17215932.23-P1P2	iPS	0.0143628678161	gamma
hg38		Lim2017	hff_ips:TSS5228_-_17215495.23-P1P2	iPS	-0.0118243730168	gamma
hg38		Lim2017	hff_ips:TSS5228_-_17215592.23-P1P2	iPS	-0.0143799124969	gamma
hg38		Lim2017	hff_ips:TSS5228_-_17215799.23-P1P2	iPS	0.0147544775139	gamma
hg38		Lim2017	hff_ips:TSS5228_-_17215825.23-P1P2	iPS	0.0392229277116	gamma
hg38		Lim2017	hff_ips:TSS5228_-_17215832.23-P1P2	iPS	0.0989116653163	gamma
hg38		Lim2017	hff_ips:TSS5228_-_17215936.23-P1P2	iPS	0.00994876965378	gamma
hg38		Lim2017	hff_ips:TSS5228_-_17215991.23-P1P2	iPS	-0.00351739628811	gamma
hg38		Lim2017	hff_ips:TSS5229_+_17215683.23-P1P2	iPS	0.0157363002532	gamma
hg38		Lim2017	hff_ips:TSS5229_+_17215932.23-P1P2	iPS	0.0143628678161	gamma
hg38		Lim2017	hff_ips:TSS5229_+_17216136.23-P1P2	iPS	-0.00490119778927	gamma
hg38		Lim2017	hff_ips:TSS5229_+_17216141.23-P1P2	iPS	0.00583157282096	gamma
hg38		Lim2017	hff_ips:TSS5229_+_17216150.23-P1P2	iPS	-0.0310786736971	gamma
hg38		Lim2017	hff_ips:TSS5229_-_17215799.23-P1P2	iPS	0.0147544775139	gamma
hg38		Lim2017	hff_ips:TSS5229_-_17215825.23-P1P2	iPS	0.0392229277116	gamma
hg38		Lim2017	hff_ips:TSS5229_-_17215832.23-P1P2	iPS	0.0989116653163	gamma
hg38		Lim2017	hff_ips:TSS5229_-_17215936.23-P1P2	iPS	0.00994876965378	gamma
hg38		Lim2017	hff_ips:TSS5229_-_17215991.23-P1P2	iPS	-0.00351739628811	gamma
hg38		Lim2017	hff_ips:TSS52487_+_164559723.23-CUFF.26851.2	iPS	0.00989286702624	gamma
hg38		Lim2017	hff_ips:TSS52487_+_164559755.23-CUFF.26851.2	iPS	-0.0523205999187	gamma
hg38		Lim2017	hff_ips:TSS52487_+_164559994.23-CUFF.26851.2	iPS	-0.0705183638965	gamma
hg38		Lim2017	hff_ips:TSS52487_-_164559769.23-CUFF.26851.2	iPS	0.017299993086	gamma
hg38		Lim2017	hff_ips:TSS52487_-_164559788.23-CUFF.26851.2	iPS	0.0319131787438	gamma
hg38		Lim2017	hff_ips:TSS52487_-_164559807.23-CUFF.26851.2	iPS	-0.00380542485631	gamma
hg38		Lim2017	hff_ips:TSS52487_-_164559874.23-CUFF.26851.2	iPS	-0.00421178888532	gamma
hg38		Lim2017	hff_ips:TSS52487_-_164559929.23-CUFF.26851.2	iPS	-0.0189383878889	gamma
hg38		Lim2017	hff_ips:TSS52487_-_164559934.23-CUFF.26851.2	iPS	-0.271720584093	gamma
hg38		Lim2017	hff_ips:TSS52487_-_164560089.23-CUFF.26851.2	iPS	-0.0123820403678	gamma
hg38		Lim2017	hff_ips:TSS52541_+_170670016.23-CUFF.26897.1	iPS	-0.0146893651059	gamma
hg38		Lim2017	hff_ips:TSS52541_+_170670056.23-CUFF.26897.1	iPS	0.0481964930149	gamma
hg38		Lim2017	hff_ips:TSS52541_-_170669988.23-CUFF.26897.1	iPS	0.024808150293	gamma
hg38		Lim2017	hff_ips:TSS52541_-_170669995.23-CUFF.26897.1	iPS	0.00983791724761	gamma
hg38		Lim2017	hff_ips:TSS52541_-_170670006.23-CUFF.26897.1	iPS	0.0112225261913	gamma
hg38		Lim2017	hff_ips:TSS52541_-_170670009.23-CUFF.26897.1	iPS	-0.0332008249223	gamma
hg38		Lim2017	hff_ips:TSS52541_-_170670022.23-CUFF.26897.1	iPS	0.0227924003137	gamma
hg38		Lim2017	hff_ips:TSS52541_-_170670027.23-CUFF.26897.1	iPS	-0.187968906711	gamma
hg38		Lim2017	hff_ips:TSS52541_-_170670051.23-CUFF.26897.1	iPS	-0.00687954304697	gamma
hg38		Lim2017	hff_ips:TSS52541_-_170670083.23-CUFF.26897.1	iPS	-0.0344150960321	gamma
hg38		Lim2017	hff_ips:TSS52552_+_172017613.23-CUFF.26912.1	iPS	0.0133113528535	gamma
hg38		Lim2017	hff_ips:TSS52552_+_172017618.23-CUFF.26912.1	iPS	0.0254156233158	gamma
hg38		Lim2017	hff_ips:TSS52552_+_172017645.23-CUFF.26912.1	iPS	-0.0474917087229	gamma
hg38		Lim2017	hff_ips:TSS52552_+_172017655.23-CUFF.26912.1	iPS	-0.0427955501684	gamma
hg38		Lim2017	hff_ips:TSS52552_+_172017752.23-CUFF.26912.1	iPS	0.0382930940727	gamma
hg38		Lim2017	hff_ips:TSS52552_+_172017833.23-CUFF.26912.1	iPS	-0.0380670631041	gamma
hg38		Lim2017	hff_ips:TSS52552_+_172017937.23-CUFF.26912.1	iPS	0.0362814678471	gamma
hg38		Lim2017	hff_ips:TSS52552_-_172017624.23-CUFF.26912.1	iPS	0.00615429346438	gamma
hg38		Lim2017	hff_ips:TSS52552_-_172017673.23-CUFF.26912.1	iPS	-0.0370537015493	gamma
hg38		Lim2017	hff_ips:TSS52552_-_172017805.23-CUFF.26912.1	iPS	-0.019333095362	gamma
hg38		Lim2017	hff_ips:TSS52556_+_172167850.23-CUFF.26920.1	iPS	0.0129965644804	gamma
hg38		Lim2017	hff_ips:TSS52556_+_172167872.23-CUFF.26920.1	iPS	-0.00326856417202	gamma
hg38		Lim2017	hff_ips:TSS52556_-_172167780.23-CUFF.26920.1	iPS	-0.0160713838393	gamma
hg38		Lim2017	hff_ips:TSS52556_-_172167844.23-CUFF.26920.1	iPS	-0.054583677814	gamma
hg38		Lim2017	hff_ips:TSS52556_-_172167849.23-CUFF.26920.1	iPS	-0.0342632995691	gamma
hg38		Lim2017	hff_ips:TSS52556_-_172167857.23-CUFF.26920.1	iPS	0.0481479681514	gamma
hg38		Lim2017	hff_ips:TSS52556_-_172167900.23-CUFF.26920.1	iPS	-0.223950328109	gamma
hg38		Lim2017	hff_ips:TSS52556_-_172167920.23-CUFF.26920.1	iPS	-0.0201711004905	gamma
hg38		Lim2017	hff_ips:TSS52556_-_172167932.23-CUFF.26920.1	iPS	-0.00840073622783	gamma
hg38		Lim2017	hff_ips:TSS52556_-_172168005.23-CUFF.26920.1	iPS	0.00441432271516	gamma
hg38		Lim2017	hff_ips:TSS52661_+_178092642.23-CUFF.27016.1	iPS	-0.0229347363712	gamma
hg38		Lim2017	hff_ips:TSS52661_+_178092895.23-CUFF.27016.1	iPS	0.0636845689596	gamma
hg38		Lim2017	hff_ips:TSS52661_+_178092912.23-CUFF.27016.1	iPS	-0.0249452443676	gamma
hg38		Lim2017	hff_ips:TSS52661_+_178092931.23-CUFF.27016.1	iPS	0.0291209279193	gamma
hg38		Lim2017	hff_ips:TSS52661_+_178093029.23-CUFF.27016.1	iPS	-0.00785865332051	gamma
hg38		Lim2017	hff_ips:TSS52661_-_178092730.23-CUFF.27016.1	iPS	-0.0214092694088	gamma
hg38		Lim2017	hff_ips:TSS52661_-_178092975.23-CUFF.27016.1	iPS	0.017224992644	gamma
hg38		Lim2017	hff_ips:TSS52661_-_178093014.23-CUFF.27016.1	iPS	-0.000639766418247	gamma
hg38		Lim2017	hff_ips:TSS52661_-_178093062.23-CUFF.27016.1	iPS	-0.0650486394705	gamma
hg38		Lim2017	hff_ips:TSS52661_-_178093081.23-CUFF.27016.1	iPS	0.0493734047708	gamma
hg38		Lim2017	hff_ips:TSS52662_+_178094149.23-CUFF.27018.1	iPS	-0.0146677753773	gamma
hg38		Lim2017	hff_ips:TSS52662_+_178094219.23-CUFF.27018.1	iPS	0.0812137645991	gamma
hg38		Lim2017	hff_ips:TSS52662_+_178094222.23-CUFF.27018.1	iPS	0.0458303130889	gamma
hg38		Lim2017	hff_ips:TSS52662_+_178094260.23-CUFF.27018.1	iPS	0.0011130398411	gamma
hg38		Lim2017	hff_ips:TSS52662_+_178094263.23-CUFF.27018.1	iPS	-0.00829609361457	gamma
hg38		Lim2017	hff_ips:TSS52662_+_178094402.23-CUFF.27018.1	iPS	0.0209753199567	gamma
hg38		Lim2017	hff_ips:TSS52662_+_178094448.23-CUFF.27018.1	iPS	-0.0137927147057	gamma
hg38		Lim2017	hff_ips:TSS52662_+_178094454.23-CUFF.27018.1	iPS	0.00686851231162	gamma
hg38		Lim2017	hff_ips:TSS52662_-_178094239.23-CUFF.27018.1	iPS	0.0236215824944	gamma
hg38		Lim2017	hff_ips:TSS52662_-_178094352.23-CUFF.27018.1	iPS	-0.0237268961176	gamma
hg38		Lim2017	hff_ips:TSS52693_+_179387925.23-P1P2	iPS	0.0409238947322	gamma
hg38		Lim2017	hff_ips:TSS52693_+_179387929.23-P1P2	iPS	-0.0468385469367	gamma
hg38		Lim2017	hff_ips:TSS52693_+_179387980.23-P1P2	iPS	0.0144520092365	gamma
hg38		Lim2017	hff_ips:TSS52693_+_179388008.23-P1P2	iPS	-0.00956237052065	gamma
hg38		Lim2017	hff_ips:TSS52693_-_179387957.23-P1P2	iPS	0.0541169373387	gamma
hg38		Lim2017	hff_ips:TSS52693_-_179387960.23-P1P2	iPS	0.0652172705177	gamma
hg38		Lim2017	hff_ips:TSS52693_-_179387993.23-P1P2	iPS	0.0512920249657	gamma
hg38		Lim2017	hff_ips:TSS52693_-_179387998.23-P1P2	iPS	0.00982581340661	gamma
hg38		Lim2017	hff_ips:TSS52693_-_179388148.23-P1P2	iPS	-0.0154211457173	gamma
hg38		Lim2017	hff_ips:TSS52693_-_179388329.23-P1P2	iPS	-0.0233630984441	gamma
hg38		Lim2017	hff_ips:TSS52705_+_179406054.23-ENST00000604692	iPS	-0.0050264271278	gamma
hg38		Lim2017	hff_ips:TSS52705_+_179406115.23-ENST00000604692	iPS	0.0280686839682	gamma
hg38		Lim2017	hff_ips:TSS52705_+_179406164.23-ENST00000604692	iPS	0.0212925725934	gamma
hg38		Lim2017	hff_ips:TSS52705_+_179406220.23-ENST00000604692	iPS	-0.0587368298347	gamma
hg38		Lim2017	hff_ips:TSS52705_+_179406230.23-ENST00000604692	iPS	-0.00413001317728	gamma
hg38		Lim2017	hff_ips:TSS52705_-_179405859.23-ENST00000604692	iPS	0.012022454464	gamma
hg38		Lim2017	hff_ips:TSS52705_-_179406114.23-ENST00000604692	iPS	-0.00499679146246	gamma
hg38		Lim2017	hff_ips:TSS52705_-_179406126.23-ENST00000604692	iPS	0.0366930599956	gamma
hg38		Lim2017	hff_ips:TSS52705_-_179406146.23-ENST00000604692	iPS	-0.0230570230987	gamma
hg38		Lim2017	hff_ips:TSS52705_-_179406239.23-ENST00000604692	iPS	0.0331034634647	gamma
hg38		Lim2017	hff_ips:TSS52721_+_179413617.23-ENST00000603415	iPS	0.000777733158915	gamma
hg38		Lim2017	hff_ips:TSS52721_+_179413638.23-ENST00000603415	iPS	-0.00669436016164	gamma
hg38		Lim2017	hff_ips:TSS52721_+_179413686.23-ENST00000603415	iPS	0.0373712636357	gamma
hg38		Lim2017	hff_ips:TSS52721_+_179413729.23-ENST00000603415	iPS	-0.00302166309748	gamma
hg38		Lim2017	hff_ips:TSS52721_+_179413748.23-ENST00000603415	iPS	-0.0436550952347	gamma
hg38		Lim2017	hff_ips:TSS52721_+_179413755.23-ENST00000603415	iPS	0.027176981236	gamma
hg38		Lim2017	hff_ips:TSS52721_+_179413826.23-ENST00000603415	iPS	0.022803630921	gamma
hg38		Lim2017	hff_ips:TSS52721_+_179413884.23-ENST00000603415	iPS	0.0484240740933	gamma
hg38		Lim2017	hff_ips:TSS52721_+_179413929.23-ENST00000603415	iPS	-0.00574211180151	gamma
hg38		Lim2017	hff_ips:TSS52721_-_179413900.23-ENST00000603415	iPS	0.0352348732495	gamma
hg38		Lim2017	hff_ips:TSS5293_+_19584161.23-CUFF.556.1	iPS	0.0239731214421	gamma
hg38		Lim2017	hff_ips:TSS5293_+_19584242.23-CUFF.556.1	iPS	-0.0913405791222	gamma
hg38		Lim2017	hff_ips:TSS5293_+_19584262.23-CUFF.556.1	iPS	-0.0540183640095	gamma
hg38		Lim2017	hff_ips:TSS5293_+_19584302.23-CUFF.556.1	iPS	-0.0293057296097	gamma
hg38		Lim2017	hff_ips:TSS5293_-_19584035.23-CUFF.556.1	iPS	0.019605689837	gamma
hg38		Lim2017	hff_ips:TSS5293_-_19584039.23-CUFF.556.1	iPS	-0.0648853449374	gamma
hg38		Lim2017	hff_ips:TSS5293_-_19584227.23-CUFF.556.1	iPS	0.0355654587141	gamma
hg38		Lim2017	hff_ips:TSS5293_-_19584259.23-CUFF.556.1	iPS	0.0334994128639	gamma
hg38		Lim2017	hff_ips:TSS5293_-_19584274.23-CUFF.556.1	iPS	0.0119932931862	gamma
hg38		Lim2017	hff_ips:TSS5293_-_19584278.23-CUFF.556.1	iPS	0.046919383097	gamma
hg38		Lim2017	hff_ips:TSS53015_+_200797987.23-CUFF.27346.1	iPS	-0.0426025520955	gamma
hg38		Lim2017	hff_ips:TSS53015_+_200798009.23-CUFF.27346.1	iPS	0.00646971290973	gamma
hg38		Lim2017	hff_ips:TSS53015_+_200798161.23-CUFF.27346.1	iPS	0.0179154225438	gamma
hg38		Lim2017	hff_ips:TSS53015_+_200798167.23-CUFF.27346.1	iPS	-0.0193366162822	gamma
hg38		Lim2017	hff_ips:TSS53015_+_200798223.23-CUFF.27346.1	iPS	0.000818339308693	gamma
hg38		Lim2017	hff_ips:TSS53015_+_200798252.23-CUFF.27346.1	iPS	-0.05104431335	gamma
hg38		Lim2017	hff_ips:TSS53015_+_200798452.23-CUFF.27346.1	iPS	-0.0384312532298	gamma
hg38		Lim2017	hff_ips:TSS53015_-_200798049.23-CUFF.27346.1	iPS	0.00705525803583	gamma
hg38		Lim2017	hff_ips:TSS53015_-_200798346.23-CUFF.27346.1	iPS	0.00905134482238	gamma
hg38		Lim2017	hff_ips:TSS53027_+_201827972.23-P1P2	iPS	-0.359621624194	gamma
hg38		Lim2017	hff_ips:TSS53027_+_201827976.23-P1P2	iPS	-0.497164862543	gamma
hg38		Lim2017	hff_ips:TSS53027_+_201827998.23-P1P2	iPS	-0.53418124674	gamma
hg38		Lim2017	hff_ips:TSS53027_+_201828062.23-P1P2	iPS	-0.27295801076	gamma
hg38		Lim2017	hff_ips:TSS53027_+_201828199.23-P1P2	iPS	-0.579738437567	gamma
hg38		Lim2017	hff_ips:TSS53027_+_201828211.23-P1P2	iPS	-0.565586723738	gamma
hg38		Lim2017	hff_ips:TSS53027_-_201828009.23-P1P2	iPS	-0.358465223108	gamma
hg38		Lim2017	hff_ips:TSS53027_-_201828026.23-P1P2	iPS	-0.356461124084	gamma
hg38		Lim2017	hff_ips:TSS53027_-_201828077.23-P1P2	iPS	-0.160328302599	gamma
hg38		Lim2017	hff_ips:TSS53027_-_201828358.23-P1P2	iPS	-0.651631339817	gamma
hg38		Lim2017	hff_ips:TSS53110_+_208686587.23-CUFF.27482.1	iPS	0.0118269025739	gamma
hg38		Lim2017	hff_ips:TSS53110_+_208686596.23-CUFF.27482.1	iPS	-0.0339184103468	gamma
hg38		Lim2017	hff_ips:TSS53110_+_208686607.23-CUFF.27482.1	iPS	-0.00402488217888	gamma
hg38		Lim2017	hff_ips:TSS53110_+_208686611.23-CUFF.27482.1	iPS	0.0292105693848	gamma
hg38		Lim2017	hff_ips:TSS53110_+_208686744.23-CUFF.27482.1	iPS	0.00871063258868	gamma
hg38		Lim2017	hff_ips:TSS53110_+_208686887.23-CUFF.27482.1	iPS	0.0431388759681	gamma
hg38		Lim2017	hff_ips:TSS53110_+_208686893.23-CUFF.27482.1	iPS	-0.0476491954065	gamma
hg38		Lim2017	hff_ips:TSS53110_-_208686764.23-CUFF.27482.1	iPS	0.0330982507538	gamma
hg38		Lim2017	hff_ips:TSS53110_-_208686855.23-CUFF.27482.1	iPS	0.0539363018544	gamma
hg38		Lim2017	hff_ips:TSS53110_-_208686913.23-CUFF.27482.1	iPS	0.050525744068	gamma
hg38		Lim2017	hff_ips:TSS53124_+_209119974.23-P1P2	iPS	-0.0133864019581	gamma
hg38		Lim2017	hff_ips:TSS53124_+_209119989.23-P1P2	iPS	-0.0630248793538	gamma
hg38		Lim2017	hff_ips:TSS53124_+_209119999.23-P1P2	iPS	-0.0271238106914	gamma
hg38		Lim2017	hff_ips:TSS53124_+_209120018.23-P1P2	iPS	-0.0110721456291	gamma
hg38		Lim2017	hff_ips:TSS53124_+_209120293.23-P1P2	iPS	0.0533790705211	gamma
hg38		Lim2017	hff_ips:TSS53124_-_209119968.23-P1P2	iPS	0.0168606093661	gamma
hg38		Lim2017	hff_ips:TSS53124_-_209120005.23-P1P2	iPS	0.0121622805849	gamma
hg38		Lim2017	hff_ips:TSS53124_-_209120008.23-P1P2	iPS	-0.078971966614	gamma
hg38		Lim2017	hff_ips:TSS53124_-_209120190.23-P1P2	iPS	-0.0468137116838	gamma
hg38		Lim2017	hff_ips:TSS53124_-_209120235.23-P1P2	iPS	-0.0133053660302	gamma
hg38		Lim2017	hff_ips:TSS53223_+_217081789.23-ENST00000562038	iPS	-0.0349755208797	gamma
hg38		Lim2017	hff_ips:TSS53223_+_217081798.23-ENST00000562038	iPS	0.0442650093918	gamma
hg38		Lim2017	hff_ips:TSS53223_+_217081818.23-ENST00000562038	iPS	-0.0618914817398	gamma
hg38		Lim2017	hff_ips:TSS53223_+_217081837.23-ENST00000562038	iPS	0.0203874518666	gamma
hg38		Lim2017	hff_ips:TSS53223_+_217082031.23-ENST00000562038	iPS	-0.0230207321174	gamma
hg38		Lim2017	hff_ips:TSS53223_-_217081807.23-ENST00000562038	iPS	-0.0302973539991	gamma
hg38		Lim2017	hff_ips:TSS53223_-_217081815.23-ENST00000562038	iPS	0.0152314850987	gamma
hg38		Lim2017	hff_ips:TSS53223_-_217081906.23-ENST00000562038	iPS	0.0536271817283	gamma
hg38		Lim2017	hff_ips:TSS53223_-_217082040.23-ENST00000562038	iPS	-0.0162666396083	gamma
hg38		Lim2017	hff_ips:TSS5325_+_20978610.23-P1P2	iPS	0.0104779125699	gamma
hg38		Lim2017	hff_ips:TSS5325_+_20978714.23-P1P2	iPS	0.0152328651095	gamma
hg38		Lim2017	hff_ips:TSS5325_+_20978721.23-P1P2	iPS	0.0091621345199	gamma
hg38		Lim2017	hff_ips:TSS5325_+_20978750.23-P1P2	iPS	0.0565662500646	gamma
hg38		Lim2017	hff_ips:TSS5325_+_20978770.23-P1P2	iPS	-0.0262168056041	gamma
hg38		Lim2017	hff_ips:TSS5325_+_20978777.23-P1P2	iPS	-0.012459680053	gamma
hg38		Lim2017	hff_ips:TSS5325_+_20978806.23-P1P2	iPS	0.0161360400702	gamma
hg38		Lim2017	hff_ips:TSS5325_+_20978824.23-P1P2	iPS	-0.207795740997	gamma
hg38		Lim2017	hff_ips:TSS5325_-_20978657.23-P1P2	iPS	0.00529295249064	gamma
hg38		Lim2017	hff_ips:TSS5325_-_20978759.23-P1P2	iPS	-0.139920538021	gamma
hg38		Lim2017	hff_ips:TSS53298_+_219933458.23-CUFF.27629.1	iPS	0.00507773673184	gamma
hg38		Lim2017	hff_ips:TSS53298_+_219933473.23-CUFF.27629.1	iPS	0.00155529411457	gamma
hg38		Lim2017	hff_ips:TSS53298_+_219933856.23-CUFF.27629.1	iPS	-0.000626870976985	gamma
hg38		Lim2017	hff_ips:TSS53298_+_219933869.23-CUFF.27629.1	iPS	0.0374193442208	gamma
hg38		Lim2017	hff_ips:TSS53298_+_219933918.23-CUFF.27629.1	iPS	-0.0522746305499	gamma
hg38		Lim2017	hff_ips:TSS53298_-_219933510.23-CUFF.27629.1	iPS	-0.0222566785413	gamma
hg38		Lim2017	hff_ips:TSS53298_-_219933616.23-CUFF.27629.1	iPS	-0.0599298766183	gamma
hg38		Lim2017	hff_ips:TSS53298_-_219933690.23-CUFF.27629.1	iPS	0.00470231919341	gamma
hg38		Lim2017	hff_ips:TSS53298_-_219933865.23-CUFF.27629.1	iPS	-0.00977118672099	gamma
hg38		Lim2017	hff_ips:TSS53298_-_219933933.23-CUFF.27629.1	iPS	0.023202580791	gamma
hg38		Lim2017	hff_ips:TSS53299_+_219935211.23-CUFF.27629.3	iPS	-0.0387106933116	gamma
hg38		Lim2017	hff_ips:TSS53299_+_219935427.23-CUFF.27629.3	iPS	-0.0100817910399	gamma
hg38		Lim2017	hff_ips:TSS53299_+_219935462.23-CUFF.27629.3	iPS	0.0225055122938	gamma
hg38		Lim2017	hff_ips:TSS53299_+_219935500.23-CUFF.27629.3	iPS	0.0224425210624	gamma
hg38		Lim2017	hff_ips:TSS53299_+_219935516.23-CUFF.27629.3	iPS	-0.0128131725419	gamma
hg38		Lim2017	hff_ips:TSS53299_+_219935561.23-CUFF.27629.3	iPS	-0.0173496027622	gamma
hg38		Lim2017	hff_ips:TSS53299_+_219935605.23-CUFF.27629.3	iPS	-0.0219552664879	gamma
hg38		Lim2017	hff_ips:TSS53299_+_219935661.23-CUFF.27629.3	iPS	0.0215864883189	gamma
hg38		Lim2017	hff_ips:TSS53299_+_219935665.23-CUFF.27629.3	iPS	0.0232032130479	gamma
hg38		Lim2017	hff_ips:TSS53299_-_219935529.23-CUFF.27629.3	iPS	0.0126709449441	gamma
hg38		Lim2017	hff_ips:TSS53308_+_220416593.23-CUFF.27651.1	iPS	0.00350267045905	gamma
hg38		Lim2017	hff_ips:TSS53308_+_220416609.23-CUFF.27651.1	iPS	-0.0127775037876	gamma
hg38		Lim2017	hff_ips:TSS53308_+_220416614.23-CUFF.27651.1	iPS	-0.0083359392989	gamma
hg38		Lim2017	hff_ips:TSS53308_+_220416632.23-CUFF.27651.1	iPS	0.0741378910617	gamma
hg38		Lim2017	hff_ips:TSS53308_+_220416690.23-CUFF.27651.1	iPS	0.0136189113318	gamma
hg38		Lim2017	hff_ips:TSS53308_+_220416819.23-CUFF.27651.1	iPS	-0.00824117746944	gamma
hg38		Lim2017	hff_ips:TSS53308_+_220416832.23-CUFF.27651.1	iPS	0.0585836932864	gamma
hg38		Lim2017	hff_ips:TSS53308_-_220416554.23-CUFF.27651.1	iPS	0.0314311309791	gamma
hg38		Lim2017	hff_ips:TSS53308_-_220416572.23-CUFF.27651.1	iPS	-0.0150765897954	gamma
hg38		Lim2017	hff_ips:TSS53308_-_220416782.23-CUFF.27651.1	iPS	-0.00454628329168	gamma
hg38		Lim2017	hff_ips:TSS53309_+_220423821.23-ENST00000597192	iPS	-0.025810973305	gamma
hg38		Lim2017	hff_ips:TSS53309_+_220423894.23-ENST00000597192	iPS	0.0136293152564	gamma
hg38		Lim2017	hff_ips:TSS53309_+_220424033.23-ENST00000597192	iPS	0.00210587852189	gamma
hg38		Lim2017	hff_ips:TSS53309_+_220424090.23-ENST00000597192	iPS	0.0178219674061	gamma
hg38		Lim2017	hff_ips:TSS53309_+_220424123.23-ENST00000597192	iPS	-0.0186932673881	gamma
hg38		Lim2017	hff_ips:TSS53309_-_220423832.23-ENST00000597192	iPS	-0.000909222859413	gamma
hg38		Lim2017	hff_ips:TSS53309_-_220423839.23-ENST00000597192	iPS	0.069509736772	gamma
hg38		Lim2017	hff_ips:TSS53309_-_220423847.23-ENST00000597192	iPS	0.0251747596343	gamma
hg38		Lim2017	hff_ips:TSS53309_-_220424179.23-ENST00000597192	iPS	-0.0121440145055	gamma
hg38		Lim2017	hff_ips:TSS53309_-_220424196.23-ENST00000597192	iPS	0.0484257756502	gamma
hg38		Lim2017	hff_ips:TSS53439_+_227657274.23-CUFF.27750.1	iPS	-0.0575061441577	gamma
hg38		Lim2017	hff_ips:TSS53439_+_227657369.23-CUFF.27750.1	iPS	-0.0195584267353	gamma
hg38		Lim2017	hff_ips:TSS53439_+_227657385.23-CUFF.27750.1	iPS	-0.0191274065635	gamma
hg38		Lim2017	hff_ips:TSS53439_-_227657081.23-CUFF.27750.1	iPS	0.0129390195116	gamma
hg38		Lim2017	hff_ips:TSS53439_-_227657109.23-CUFF.27750.1	iPS	-0.0238296515715	gamma
hg38		Lim2017	hff_ips:TSS53439_-_227657153.23-CUFF.27750.1	iPS	-0.0523727729036	gamma
hg38		Lim2017	hff_ips:TSS53439_-_227657176.23-CUFF.27750.1	iPS	0.035886987617	gamma
hg38		Lim2017	hff_ips:TSS53439_-_227657212.23-CUFF.27750.1	iPS	-0.02477149016	gamma
hg38		Lim2017	hff_ips:TSS53439_-_227657270.23-CUFF.27750.1	iPS	-0.0970258412995	gamma
hg38		Lim2017	hff_ips:TSS53439_-_227657519.23-CUFF.27750.1	iPS	-0.0816016673321	gamma
hg38		Lim2017	hff_ips:TSS5387_+_24065471.23-CUFF.689.1	iPS	0.0192481560071	gamma
hg38		Lim2017	hff_ips:TSS5387_+_24065605.23-CUFF.689.1	iPS	0.062297971463	gamma
hg38		Lim2017	hff_ips:TSS5387_+_24065610.23-CUFF.689.1	iPS	-0.00982885807379	gamma
hg38		Lim2017	hff_ips:TSS5387_-_24065456.23-CUFF.689.1	iPS	-0.0224190010768	gamma
hg38		Lim2017	hff_ips:TSS5387_-_24065557.23-CUFF.689.1	iPS	-0.060358211886	gamma
hg38		Lim2017	hff_ips:TSS5387_-_24065569.23-CUFF.689.1	iPS	-0.0222148747547	gamma
hg38		Lim2017	hff_ips:TSS5387_-_24065585.23-CUFF.689.1	iPS	-0.0966460637321	gamma
hg38		Lim2017	hff_ips:TSS5387_-_24065588.23-CUFF.689.1	iPS	0.023506064449	gamma
hg38		Lim2017	hff_ips:TSS5387_-_24065684.23-CUFF.689.1	iPS	-0.0142755086149	gamma
hg38		Lim2017	hff_ips:TSS5387_-_24065693.23-CUFF.689.1	iPS	0.0909506801879	gamma
hg38		Lim2017	hff_ips:TSS53892_+_702659.23-CUFF.24019.1	iPS	0.016075684937	gamma
hg38		Lim2017	hff_ips:TSS53892_+_702667.23-CUFF.24019.1	iPS	0.00543339094471	gamma
hg38		Lim2017	hff_ips:TSS53892_+_702861.23-CUFF.24019.1	iPS	0.00767703730735	gamma
hg38		Lim2017	hff_ips:TSS53892_-_702555.23-CUFF.24019.1	iPS	-0.0496614476761	gamma
hg38		Lim2017	hff_ips:TSS53892_-_702558.23-CUFF.24019.1	iPS	-0.0931184361642	gamma
hg38		Lim2017	hff_ips:TSS53892_-_702657.23-CUFF.24019.1	iPS	-0.00959774007474	gamma
hg38		Lim2017	hff_ips:TSS53892_-_702687.23-CUFF.24019.1	iPS	0.0350655146468	gamma
hg38		Lim2017	hff_ips:TSS53892_-_702878.23-CUFF.24019.1	iPS	0.0200041076006	gamma
hg38		Lim2017	hff_ips:TSS53892_-_702914.23-CUFF.24019.1	iPS	-0.066474838787	gamma
hg38		Lim2017	hff_ips:TSS53892_-_703035.23-CUFF.24019.1	iPS	-0.0240645835749	gamma
hg38		Lim2017	hff_ips:TSS5404_+_24867037.23-CUFF.732.3	iPS	0.00529155649175	gamma
hg38		Lim2017	hff_ips:TSS5404_+_24867077.23-CUFF.732.3	iPS	-0.0047782427245	gamma
hg38		Lim2017	hff_ips:TSS5404_+_24867119.23-CUFF.732.3	iPS	-0.0394854753038	gamma
hg38		Lim2017	hff_ips:TSS5404_+_24867172.23-CUFF.732.3	iPS	0.00501483602443	gamma
hg38		Lim2017	hff_ips:TSS5404_+_24867198.23-CUFF.732.3	iPS	0.00934060269189	gamma
hg38		Lim2017	hff_ips:TSS5404_+_24867241.23-CUFF.732.3	iPS	-0.0172446452052	gamma
hg38		Lim2017	hff_ips:TSS5404_+_24867316.23-CUFF.732.3	iPS	-0.0184992717379	gamma
hg38		Lim2017	hff_ips:TSS5404_+_24867409.23-CUFF.732.3	iPS	0.010156790204	gamma
hg38		Lim2017	hff_ips:TSS5404_+_24867415.23-CUFF.732.3	iPS	-0.0059489007479	gamma
hg38		Lim2017	hff_ips:TSS5404_-_24867249.23-CUFF.732.3	iPS	-0.00375372631483	gamma
hg38		Lim2017	hff_ips:TSS54250_+_10078333.23-CUFF.24238.2	iPS	-0.0394914721489	gamma
hg38		Lim2017	hff_ips:TSS54250_+_10078493.23-CUFF.24238.2	iPS	0.0453322489616	gamma
hg38		Lim2017	hff_ips:TSS54250_+_10078516.23-CUFF.24238.2	iPS	-0.00220971573105	gamma
hg38		Lim2017	hff_ips:TSS54250_+_10078525.23-CUFF.24238.2	iPS	0.0368789474569	gamma
hg38		Lim2017	hff_ips:TSS54250_-_10078328.23-CUFF.24238.2	iPS	0.00188820996324	gamma
hg38		Lim2017	hff_ips:TSS54250_-_10078341.23-CUFF.24238.2	iPS	0.0206941953396	gamma
hg38		Lim2017	hff_ips:TSS54250_-_10078483.23-CUFF.24238.2	iPS	-0.0327949794466	gamma
hg38		Lim2017	hff_ips:TSS54250_-_10078506.23-CUFF.24238.2	iPS	-0.330362339552	gamma
hg38		Lim2017	hff_ips:TSS54250_-_10078689.23-CUFF.24238.2	iPS	-0.0442082030325	gamma
hg38		Lim2017	hff_ips:TSS54250_-_10078699.23-CUFF.24238.2	iPS	-0.188411972406	gamma
hg38		Lim2017	hff_ips:TSS54639_+_27290076.23-CUFF.24520.2	iPS	0.0260151592511	gamma
hg38		Lim2017	hff_ips:TSS54639_+_27290306.23-CUFF.24520.2	iPS	0.00494985654686	gamma
hg38		Lim2017	hff_ips:TSS54639_+_27290353.23-CUFF.24520.2	iPS	-0.295215704593	gamma
hg38		Lim2017	hff_ips:TSS54639_+_27290396.23-CUFF.24520.2	iPS	-0.0351922605333	gamma
hg38		Lim2017	hff_ips:TSS54639_+_27290433.23-CUFF.24520.2	iPS	-0.0025293806297	gamma
hg38		Lim2017	hff_ips:TSS54639_+_27290441.23-CUFF.24520.2	iPS	-0.0305662341871	gamma
hg38		Lim2017	hff_ips:TSS54639_-_27290192.23-CUFF.24520.2	iPS	0.00393451567189	gamma
hg38		Lim2017	hff_ips:TSS54639_-_27290241.23-CUFF.24520.2	iPS	-0.340889693221	gamma
hg38		Lim2017	hff_ips:TSS54639_-_27290380.23-CUFF.24520.2	iPS	0.00787066998961	gamma
hg38		Lim2017	hff_ips:TSS54639_-_27290386.23-CUFF.24520.2	iPS	0.0504062769645	gamma
hg38		Lim2017	hff_ips:TSS54644_-_27666440.23-CUFF.24527.1	iPS	0.0413024884106	gamma
hg38		Lim2017	hff_ips:TSS54644_-_27666474.23-CUFF.24527.1	iPS	-0.0357647147455	gamma
hg38		Lim2017	hff_ips:TSS54644_-_27666783.23-CUFF.24527.1	iPS	0.00586027151402	gamma
hg38		Lim2017	hff_ips:TSS54644_-_27666789.23-CUFF.24527.1	iPS	-0.0118731158266	gamma
hg38		Lim2017	hff_ips:TSS54644_-_27666821.23-CUFF.24527.1	iPS	-0.0525754210659	gamma
hg38		Lim2017	hff_ips:TSS54644_-_27666856.23-CUFF.24527.1	iPS	0.00145781126666	gamma
hg38		Lim2017	hff_ips:TSS54644_-_27666860.23-CUFF.24527.1	iPS	0.0791660483215	gamma
hg38		Lim2017	hff_ips:TSS54644_-_27666878.23-CUFF.24527.1	iPS	0.0532496121084	gamma
hg38		Lim2017	hff_ips:TSS54644_-_27666898.23-CUFF.24527.1	iPS	-0.0177971531639	gamma
hg38		Lim2017	hff_ips:TSS54644_-_27666923.23-CUFF.24527.1	iPS	-0.0269063791094	gamma
hg38		Lim2017	hff_ips:TSS54648_+_27844239.23-P1P2	iPS	0.00244836780024	gamma
hg38		Lim2017	hff_ips:TSS54648_+_27844348.23-P1P2	iPS	0.00641285414862	gamma
hg38		Lim2017	hff_ips:TSS54648_-_27844141.23-P1P2	iPS	0.0060868964958	gamma
hg38		Lim2017	hff_ips:TSS54648_-_27844207.23-P1P2	iPS	-0.0067686066222	gamma
hg38		Lim2017	hff_ips:TSS54648_-_27844220.23-P1P2	iPS	-0.0226459777995	gamma
hg38		Lim2017	hff_ips:TSS54648_-_27844247.23-P1P2	iPS	-0.0524035713742	gamma
hg38		Lim2017	hff_ips:TSS54648_-_27844259.23-P1P2	iPS	-0.0774756448629	gamma
hg38		Lim2017	hff_ips:TSS54648_-_27844317.23-P1P2	iPS	-0.0100586385815	gamma
hg38		Lim2017	hff_ips:TSS54648_-_27844321.23-P1P2	iPS	0.00481944602085	gamma
hg38		Lim2017	hff_ips:TSS54648_-_27844328.23-P1P2	iPS	-0.0432484565365	gamma
hg38		Lim2017	hff_ips:TSS54807_+_36582380.23-P1P2	iPS	-0.294382642841	gamma
hg38		Lim2017	hff_ips:TSS54807_+_36582446.23-P1P2	iPS	0.0140500999547	gamma
hg38		Lim2017	hff_ips:TSS54807_+_36582465.23-P1P2	iPS	0.0118306432864	gamma
hg38		Lim2017	hff_ips:TSS54807_+_36582570.23-P1P2	iPS	-0.0134942094314	gamma
hg38		Lim2017	hff_ips:TSS54807_+_36582660.23-P1P2	iPS	-0.00687067856835	gamma
hg38		Lim2017	hff_ips:TSS54807_-_36582427.23-P1P2	iPS	-0.0403582157199	gamma
hg38		Lim2017	hff_ips:TSS54807_-_36582461.23-P1P2	iPS	0.0074731109867	gamma
hg38		Lim2017	hff_ips:TSS54807_-_36582654.23-P1P2	iPS	0.00802551877831	gamma
hg38		Lim2017	hff_ips:TSS54807_-_36582659.23-P1P2	iPS	-0.0215243157279	gamma
hg38		Lim2017	hff_ips:TSS54807_-_36582663.23-P1P2	iPS	0.0129975952813	gamma
hg38		Lim2017	hff_ips:TSS55055_+_47571919.23-P1P2	iPS	-0.0222803694113	gamma
hg38		Lim2017	hff_ips:TSS55055_+_47571924.23-P1P2	iPS	0.0244721961776	gamma
hg38		Lim2017	hff_ips:TSS55055_+_47571979.23-P1P2	iPS	0.0248802853906	gamma
hg38		Lim2017	hff_ips:TSS55055_+_47572056.23-P1P2	iPS	-0.0141235240163	gamma
hg38		Lim2017	hff_ips:TSS55055_+_47572094.23-P1P2	iPS	0.00531147513204	gamma
hg38		Lim2017	hff_ips:TSS55055_+_47572202.23-P1P2	iPS	0.0164099162425	gamma
hg38		Lim2017	hff_ips:TSS55055_-_47572084.23-P1P2	iPS	-0.0227965229291	gamma
hg38		Lim2017	hff_ips:TSS55055_-_47572090.23-P1P2	iPS	-0.0163565215151	gamma
hg38		Lim2017	hff_ips:TSS55055_-_47572106.23-P1P2	iPS	0.00619926819543	gamma
hg38		Lim2017	hff_ips:TSS55055_-_47572218.23-P1P2	iPS	0.0149154731514	gamma
hg38		Lim2017	hff_ips:TSS5509_+_28832168.23-CUFF.845.1	iPS	-0.198526600663	gamma
hg38		Lim2017	hff_ips:TSS5509_+_28832302.23-CUFF.845.1	iPS	-0.259249936446	gamma
hg38		Lim2017	hff_ips:TSS5509_+_28832326.23-CUFF.845.1	iPS	-0.396551778344	gamma
hg38		Lim2017	hff_ips:TSS5509_+_28832347.23-CUFF.845.1	iPS	-0.540711754126	gamma
hg38		Lim2017	hff_ips:TSS5509_+_28832360.23-CUFF.845.1	iPS	-0.648150219078	gamma
hg38		Lim2017	hff_ips:TSS5509_+_28832373.23-CUFF.845.1	iPS	-0.638932941615	gamma
hg38		Lim2017	hff_ips:TSS5509_+_28832379.23-CUFF.845.1	iPS	-0.65926065648	gamma
hg38		Lim2017	hff_ips:TSS5509_-_28832202.23-CUFF.845.1	iPS	-0.228925049984	gamma
hg38		Lim2017	hff_ips:TSS5509_-_28832366.23-CUFF.845.1	iPS	-0.394597097149	gamma
hg38		Lim2017	hff_ips:TSS5509_-_28832388.23-CUFF.845.1	iPS	-0.29423141721	gamma
hg38		Lim2017	hff_ips:TSS55216_+_61285798.23-CUFF.25088.1	iPS	0.00767080223361	gamma
hg38		Lim2017	hff_ips:TSS55216_+_61285806.23-CUFF.25088.1	iPS	0.00435116604978	gamma
hg38		Lim2017	hff_ips:TSS55216_+_61285869.23-CUFF.25088.1	iPS	0.00814200903092	gamma
hg38		Lim2017	hff_ips:TSS55216_+_61286018.23-CUFF.25088.1	iPS	-0.00438161476267	gamma
hg38		Lim2017	hff_ips:TSS55216_-_61285815.23-CUFF.25088.1	iPS	0.01881615522	gamma
hg38		Lim2017	hff_ips:TSS55216_-_61285832.23-CUFF.25088.1	iPS	-0.0535178941464	gamma
hg38		Lim2017	hff_ips:TSS55216_-_61286012.23-CUFF.25088.1	iPS	0.0166314403731	gamma
hg38		Lim2017	hff_ips:TSS55216_-_61286122.23-CUFF.25088.1	iPS	-0.0296967105631	gamma
hg38		Lim2017	hff_ips:TSS55216_-_61286163.23-CUFF.25088.1	iPS	0.0087869546073	gamma
hg38		Lim2017	hff_ips:TSS55216_-_61286234.23-CUFF.25088.1	iPS	-0.000836692089945	gamma
hg38		Lim2017	hff_ips:TSS55218_+_61371832.23-P1P2	iPS	0.0234387462407	gamma
hg38		Lim2017	hff_ips:TSS55218_+_61371878.23-P1P2	iPS	-0.00425000212993	gamma
hg38		Lim2017	hff_ips:TSS55218_+_61372002.23-P1P2	iPS	-0.0103703474897	gamma
hg38		Lim2017	hff_ips:TSS55218_+_61372051.23-P1P2	iPS	-0.00126934747939	gamma
hg38		Lim2017	hff_ips:TSS55218_+_61372055.23-P1P2	iPS	0.031897463326	gamma
hg38		Lim2017	hff_ips:TSS55218_+_61372085.23-P1P2	iPS	-0.0179365054278	gamma
hg38		Lim2017	hff_ips:TSS55218_-_61371962.23-P1P2	iPS	0.0336441003154	gamma
hg38		Lim2017	hff_ips:TSS55218_-_61372036.23-P1P2	iPS	0.0297214751924	gamma
hg38		Lim2017	hff_ips:TSS55218_-_61372041.23-P1P2	iPS	0.00359598238914	gamma
hg38		Lim2017	hff_ips:TSS55218_-_61372067.23-P1P2	iPS	0.0339783131649	gamma
hg38		Lim2017	hff_ips:TSS55259_+_63112617.23-CUFF.25124.1	iPS	0.00312642227798	gamma
hg38		Lim2017	hff_ips:TSS55259_+_63112755.23-CUFF.25124.1	iPS	-0.0156661043583	gamma
hg38		Lim2017	hff_ips:TSS55259_+_63112894.23-CUFF.25124.1	iPS	-0.0271772469149	gamma
hg38		Lim2017	hff_ips:TSS55259_+_63112944.23-CUFF.25124.1	iPS	-0.0213818073814	gamma
hg38		Lim2017	hff_ips:TSS55259_+_63112972.23-CUFF.25124.1	iPS	-0.00652006639951	gamma
hg38		Lim2017	hff_ips:TSS55259_+_63113007.23-CUFF.25124.1	iPS	0.0148977085463	gamma
hg38		Lim2017	hff_ips:TSS55259_+_63113026.23-CUFF.25124.1	iPS	0.00237750505875	gamma
hg38		Lim2017	hff_ips:TSS55259_-_63112942.23-CUFF.25124.1	iPS	-0.0251309672277	gamma
hg38		Lim2017	hff_ips:TSS55259_-_63112964.23-CUFF.25124.1	iPS	-0.0286262593518	gamma
hg38		Lim2017	hff_ips:TSS55259_-_63113044.23-CUFF.25124.1	iPS	-0.0219429029444	gamma
hg38		Lim2017	hff_ips:TSS55261_+_63275298.23-P1P2	iPS	0.0415203408539	gamma
hg38		Lim2017	hff_ips:TSS55261_+_63275302.23-P1P2	iPS	-0.0360298327612	gamma
hg38		Lim2017	hff_ips:TSS55261_+_63275522.23-P1P2	iPS	-0.0142117380814	gamma
hg38		Lim2017	hff_ips:TSS55261_+_63275613.23-P1P2	iPS	0.0442941608191	gamma
hg38		Lim2017	hff_ips:TSS55261_+_63275631.23-P1P2	iPS	0.0281035837125	gamma
hg38		Lim2017	hff_ips:TSS55261_-_63275584.23-P1P2	iPS	-0.160707273798	gamma
hg38		Lim2017	hff_ips:TSS55261_-_63275596.23-P1P2	iPS	0.00766834612391	gamma
hg38		Lim2017	hff_ips:TSS55261_-_63275659.23-P1P2	iPS	0.0511112516451	gamma
hg38		Lim2017	hff_ips:TSS55261_-_63275684.23-P1P2	iPS	0.0411794466188	gamma
hg38		Lim2017	hff_ips:TSS55261_-_63275689.23-P1P2	iPS	-0.0312442481874	gamma
hg38		Lim2017	hff_ips:TSS55344_+_65498677.23-CUFF.25166.1	iPS	-0.0248071136493	gamma
hg38		Lim2017	hff_ips:TSS55344_+_65498767.23-CUFF.25166.1	iPS	0.00537165475707	gamma
hg38		Lim2017	hff_ips:TSS55344_+_65498833.23-CUFF.25166.1	iPS	-0.0157239151422	gamma
hg38		Lim2017	hff_ips:TSS55344_+_65498860.23-CUFF.25166.1	iPS	0.00170783828583	gamma
hg38		Lim2017	hff_ips:TSS55344_+_65498869.23-CUFF.25166.1	iPS	-0.51554841666	gamma
hg38		Lim2017	hff_ips:TSS55344_+_65498880.23-CUFF.25166.1	iPS	-0.0129018996039	gamma
hg38		Lim2017	hff_ips:TSS55344_+_65498887.23-CUFF.25166.1	iPS	-0.0018615472414	gamma
hg38		Lim2017	hff_ips:TSS55344_-_65498802.23-CUFF.25166.1	iPS	0.0340747203752	gamma
hg38		Lim2017	hff_ips:TSS55344_-_65498879.23-CUFF.25166.1	iPS	0.00412917274595	gamma
hg38		Lim2017	hff_ips:TSS55344_-_65498907.23-CUFF.25166.1	iPS	-0.0617311129218	gamma
hg38		Lim2017	hff_ips:TSS55466_+_70031619.23-CUFF.25245.12	iPS	0.00983181756923	gamma
hg38		Lim2017	hff_ips:TSS55466_+_70031679.23-CUFF.25245.12	iPS	0.0314352753566	gamma
hg38		Lim2017	hff_ips:TSS55466_+_70031697.23-CUFF.25245.12	iPS	-0.00873002997321	gamma
hg38		Lim2017	hff_ips:TSS55466_+_70031816.23-CUFF.25245.12	iPS	0.0250361334796	gamma
hg38		Lim2017	hff_ips:TSS55466_+_70031822.23-CUFF.25245.12	iPS	-0.0493433636416	gamma
hg38		Lim2017	hff_ips:TSS55466_-_70031545.23-CUFF.25245.12	iPS	-0.00441833155015	gamma
hg38		Lim2017	hff_ips:TSS55466_-_70031731.23-CUFF.25245.12	iPS	0.030368366533	gamma
hg38		Lim2017	hff_ips:TSS55466_-_70031754.23-CUFF.25245.12	iPS	-0.0141208294058	gamma
hg38		Lim2017	hff_ips:TSS55466_-_70031763.23-CUFF.25245.12	iPS	0.0427962162105	gamma
hg38		Lim2017	hff_ips:TSS55466_-_70031807.23-CUFF.25245.12	iPS	-0.0369626844545	gamma
hg38		Lim2017	hff_ips:TSS55473_+_70313917.23-P1P2	iPS	-0.0144315474133	gamma
hg38		Lim2017	hff_ips:TSS55473_+_70313932.23-P1P2	iPS	0.012911038187	gamma
hg38		Lim2017	hff_ips:TSS55473_+_70314070.23-P1P2	iPS	0.0117828137764	gamma
hg38		Lim2017	hff_ips:TSS55473_+_70314086.23-P1P2	iPS	0.0051053434047	gamma
hg38		Lim2017	hff_ips:TSS55473_+_70314140.23-P1P2	iPS	-0.325027922293	gamma
hg38		Lim2017	hff_ips:TSS55473_-_70313842.23-P1P2	iPS	-0.122333775369	gamma
hg38		Lim2017	hff_ips:TSS55473_-_70313993.23-P1P2	iPS	-0.12513477588	gamma
hg38		Lim2017	hff_ips:TSS55473_-_70314059.23-P1P2	iPS	-0.0524119757608	gamma
hg38		Lim2017	hff_ips:TSS55473_-_70314084.23-P1P2	iPS	-0.0181598918006	gamma
hg38		Lim2017	hff_ips:TSS55473_-_70314154.23-P1P2	iPS	0.064865326784	gamma
hg38		Lim2017	hff_ips:TSS55844_+_92305493.23-CUFF.25654.1	iPS	-0.0936488149676	gamma
hg38		Lim2017	hff_ips:TSS55844_+_92305621.23-CUFF.25654.1	iPS	0.00809630106741	gamma
hg38		Lim2017	hff_ips:TSS55844_+_92305831.23-CUFF.25654.1	iPS	-0.0508435614874	gamma
hg38		Lim2017	hff_ips:TSS55844_+_92305859.23-CUFF.25654.1	iPS	-0.00316015710342	gamma
hg38		Lim2017	hff_ips:TSS55844_-_92305402.23-CUFF.25654.1	iPS	0.00406073517916	gamma
hg38		Lim2017	hff_ips:TSS55844_-_92305726.23-CUFF.25654.1	iPS	-0.0040873147482	gamma
hg38		Lim2017	hff_ips:TSS55844_-_92305744.23-CUFF.25654.1	iPS	-0.0154287412215	gamma
hg38		Lim2017	hff_ips:TSS55844_-_92305751.23-CUFF.25654.1	iPS	-0.0563061670117	gamma
hg38		Lim2017	hff_ips:TSS55844_-_92305847.23-CUFF.25654.1	iPS	0.00605129647115	gamma
hg38		Lim2017	hff_ips:TSS55844_-_92305851.23-CUFF.25654.1	iPS	-0.00854384369989	gamma
hg38		Lim2017	hff_ips:TSS55845_+_92321066.23-CUFF.25656.1	iPS	0.0105583406107	gamma
hg38		Lim2017	hff_ips:TSS55845_+_92321116.23-CUFF.25656.1	iPS	0.0254040709998	gamma
hg38		Lim2017	hff_ips:TSS55845_+_92321212.23-CUFF.25656.1	iPS	0.0179203553821	gamma
hg38		Lim2017	hff_ips:TSS55845_+_92321263.23-CUFF.25656.1	iPS	0.0693238673846	gamma
hg38		Lim2017	hff_ips:TSS55845_-_92320855.23-CUFF.25656.1	iPS	0.0293594198212	gamma
hg38		Lim2017	hff_ips:TSS55845_-_92320864.23-CUFF.25656.1	iPS	-0.00801582933633	gamma
hg38		Lim2017	hff_ips:TSS55845_-_92321029.23-CUFF.25656.1	iPS	-0.00443094936392	gamma
hg38		Lim2017	hff_ips:TSS55845_-_92321174.23-CUFF.25656.1	iPS	-0.0542536297879	gamma
hg38		Lim2017	hff_ips:TSS55845_-_92321193.23-CUFF.25656.1	iPS	0.00812623730627	gamma
hg38		Lim2017	hff_ips:TSS55845_-_92321202.23-CUFF.25656.1	iPS	-0.0201933250638	gamma
hg38		Lim2017	hff_ips:TSS5590_+_31944152.23-CUFF.933.1	iPS	-0.0146364303734	gamma
hg38		Lim2017	hff_ips:TSS5590_+_31944172.23-CUFF.933.1	iPS	-0.0240573186459	gamma
hg38		Lim2017	hff_ips:TSS5590_-_31944161.23-CUFF.933.1	iPS	0.063504728782	gamma
hg38		Lim2017	hff_ips:TSS5590_-_31944181.23-CUFF.933.1	iPS	-0.0300577743695	gamma
hg38		Lim2017	hff_ips:TSS5590_-_31944305.23-CUFF.933.1	iPS	0.0382262149082	gamma
hg38		Lim2017	hff_ips:TSS5590_-_31944313.23-CUFF.933.1	iPS	-0.0135355424692	gamma
hg38		Lim2017	hff_ips:TSS5590_-_31944340.23-CUFF.933.1	iPS	-0.110379533211	gamma
hg38		Lim2017	hff_ips:TSS5590_-_31944477.23-CUFF.933.1	iPS	0.0635999346055	gamma
hg38		Lim2017	hff_ips:TSS5590_-_31944489.23-CUFF.933.1	iPS	0.0801135856895	gamma
hg38		Lim2017	hff_ips:TSS5590_-_31944498.23-CUFF.933.1	iPS	-0.0054889890983	gamma
hg38		Lim2017	hff_ips:TSS55917_+_97934497.23-CUFF.25713.1	iPS	0.0317867023461	gamma
hg38		Lim2017	hff_ips:TSS55917_+_97934598.23-CUFF.25713.1	iPS	-0.0115763803731	gamma
hg38		Lim2017	hff_ips:TSS55917_+_97934638.23-CUFF.25713.1	iPS	-0.00592648981444	gamma
hg38		Lim2017	hff_ips:TSS55917_+_97934661.23-CUFF.25713.1	iPS	0.0238868608134	gamma
hg38		Lim2017	hff_ips:TSS55917_+_97934665.23-CUFF.25713.1	iPS	0.0407383852142	gamma
hg38		Lim2017	hff_ips:TSS55917_+_97934680.23-CUFF.25713.1	iPS	-0.0164426525777	gamma
hg38		Lim2017	hff_ips:TSS55917_+_97934691.23-CUFF.25713.1	iPS	-0.0388084274986	gamma
hg38		Lim2017	hff_ips:TSS55917_-_97934587.23-CUFF.25713.1	iPS	0.0561143257585	gamma
hg38		Lim2017	hff_ips:TSS55917_-_97934617.23-CUFF.25713.1	iPS	-0.0272953455154	gamma
hg38		Lim2017	hff_ips:TSS55917_-_97934675.23-CUFF.25713.1	iPS	0.0205242707468	gamma
hg38		Lim2017	hff_ips:TSS55993_+_101878594.23-CUFF.25809.1	iPS	0.0256449725272	gamma
hg38		Lim2017	hff_ips:TSS55993_+_101878824.23-CUFF.25809.1	iPS	0.0338245466972	gamma
hg38		Lim2017	hff_ips:TSS55993_+_101878848.23-CUFF.25809.1	iPS	0.0142896600524	gamma
hg38		Lim2017	hff_ips:TSS55993_+_101878930.23-CUFF.25809.1	iPS	0.0255538333762	gamma
hg38		Lim2017	hff_ips:TSS55993_+_101878959.23-CUFF.25809.1	iPS	-0.0106997209365	gamma
hg38		Lim2017	hff_ips:TSS55993_-_101878681.23-CUFF.25809.1	iPS	-0.0169978380731	gamma
hg38		Lim2017	hff_ips:TSS55993_-_101878688.23-CUFF.25809.1	iPS	-0.00890328721945	gamma
hg38		Lim2017	hff_ips:TSS55993_-_101878723.23-CUFF.25809.1	iPS	0.00733601986043	gamma
hg38		Lim2017	hff_ips:TSS55993_-_101878810.23-CUFF.25809.1	iPS	0.0145650932831	gamma
hg38		Lim2017	hff_ips:TSS55993_-_101878939.23-CUFF.25809.1	iPS	-0.00565924916314	gamma
hg38		Lim2017	hff_ips:TSS5621_+_32672183.23-CUFF.936.2	iPS	0.0306514330078	gamma
hg38		Lim2017	hff_ips:TSS5621_+_32672391.23-CUFF.936.2	iPS	-0.021708821922	gamma
hg38		Lim2017	hff_ips:TSS5621_-_32672168.23-CUFF.936.2	iPS	0.0166911746633	gamma
hg38		Lim2017	hff_ips:TSS5621_-_32672203.23-CUFF.936.2	iPS	-0.0195914821585	gamma
hg38		Lim2017	hff_ips:TSS5621_-_32672220.23-CUFF.936.2	iPS	0.00321804971042	gamma
hg38		Lim2017	hff_ips:TSS5621_-_32672348.23-CUFF.936.2	iPS	0.00521213845007	gamma
hg38		Lim2017	hff_ips:TSS5621_-_32672352.23-CUFF.936.2	iPS	0.00677185158976	gamma
hg38		Lim2017	hff_ips:TSS5621_-_32672362.23-CUFF.936.2	iPS	-0.049064807742	gamma
hg38		Lim2017	hff_ips:TSS5621_-_32672383.23-CUFF.936.2	iPS	0.0298342735695	gamma
hg38		Lim2017	hff_ips:TSS5621_-_32672435.23-CUFF.936.2	iPS	0.0625770188613	gamma
hg38		Lim2017	hff_ips:TSS56626_+_128649771.23-CUFF.26298.1	iPS	0.0935452697454	gamma
hg38		Lim2017	hff_ips:TSS56626_+_128649943.23-CUFF.26298.1	iPS	0.010531310065	gamma
hg38		Lim2017	hff_ips:TSS56626_+_128650027.23-CUFF.26298.1	iPS	-0.0155245700722	gamma
hg38		Lim2017	hff_ips:TSS56626_+_128650031.23-CUFF.26298.1	iPS	0.0793258089705	gamma
hg38		Lim2017	hff_ips:TSS56626_+_128650102.23-CUFF.26298.1	iPS	-0.00202539871964	gamma
hg38		Lim2017	hff_ips:TSS56626_-_128649915.23-CUFF.26298.1	iPS	0.0189500081823	gamma
hg38		Lim2017	hff_ips:TSS56626_-_128649938.23-CUFF.26298.1	iPS	0.00317633814806	gamma
hg38		Lim2017	hff_ips:TSS56626_-_128649960.23-CUFF.26298.1	iPS	0.0187733273613	gamma
hg38		Lim2017	hff_ips:TSS56626_-_128650128.23-CUFF.26298.1	iPS	-0.0190810705467	gamma
hg38		Lim2017	hff_ips:TSS56626_-_128650132.23-CUFF.26298.1	iPS	0.0162199625039	gamma
hg38		Lim2017	hff_ips:TSS56672_+_130691690.23-P1P2	iPS	-0.0352310052859	gamma
hg38		Lim2017	hff_ips:TSS56672_+_130691875.23-P1P2	iPS	-0.0153634848708	gamma
hg38		Lim2017	hff_ips:TSS56672_+_130691880.23-P1P2	iPS	-0.00270088486154	gamma
hg38		Lim2017	hff_ips:TSS56672_+_130691911.23-P1P2	iPS	-0.0241755377624	gamma
hg38		Lim2017	hff_ips:TSS56672_-_130691768.23-P1P2	iPS	-0.000665310612453	gamma
hg38		Lim2017	hff_ips:TSS56672_-_130691779.23-P1P2	iPS	0.0329835750039	gamma
hg38		Lim2017	hff_ips:TSS56672_-_130691808.23-P1P2	iPS	0.0336895378091	gamma
hg38		Lim2017	hff_ips:TSS56672_-_130691842.23-P1P2	iPS	-0.0134764600658	gamma
hg38		Lim2017	hff_ips:TSS56672_-_130691892.23-P1P2	iPS	-0.00664476929224	gamma
hg38		Lim2017	hff_ips:TSS56672_-_130691924.23-P1P2	iPS	0.0149548659322	gamma
hg38		Lim2017	hff_ips:TSS56707_+_132275182.23-CUFF.26386.1	iPS	-0.0126815044842	gamma
hg38		Lim2017	hff_ips:TSS56707_+_132275254.23-CUFF.26386.1	iPS	-0.0645620927656	gamma
hg38		Lim2017	hff_ips:TSS56707_+_132275334.23-CUFF.26386.1	iPS	0.0216216291866	gamma
hg38		Lim2017	hff_ips:TSS56707_+_132275353.23-CUFF.26386.1	iPS	-0.0250587047416	gamma
hg38		Lim2017	hff_ips:TSS56707_+_132275359.23-CUFF.26386.1	iPS	-0.0552206948183	gamma
hg38		Lim2017	hff_ips:TSS56707_+_132275377.23-CUFF.26386.1	iPS	0.00797030140114	gamma
hg38		Lim2017	hff_ips:TSS56707_+_132275387.23-CUFF.26386.1	iPS	0.0178904393703	gamma
hg38		Lim2017	hff_ips:TSS56707_-_132275242.23-CUFF.26386.1	iPS	0.0121808989164	gamma
hg38		Lim2017	hff_ips:TSS56707_-_132275342.23-CUFF.26386.1	iPS	-0.0155038075409	gamma
hg38		Lim2017	hff_ips:TSS56707_-_132275349.23-CUFF.26386.1	iPS	-0.00523916073545	gamma
hg38		Lim2017	hff_ips:TSS56736_+_133013065.23-CUFF.26414.1	iPS	-0.00531023621631	gamma
hg38		Lim2017	hff_ips:TSS56736_+_133013257.23-CUFF.26414.1	iPS	-0.0182698530109	gamma
hg38		Lim2017	hff_ips:TSS56736_+_133013393.23-CUFF.26414.1	iPS	-0.0143394680477	gamma
hg38		Lim2017	hff_ips:TSS56736_-_133013023.23-CUFF.26414.1	iPS	0.0305067369816	gamma
hg38		Lim2017	hff_ips:TSS56736_-_133013033.23-CUFF.26414.1	iPS	-0.348686636268	gamma
hg38		Lim2017	hff_ips:TSS56736_-_133013045.23-CUFF.26414.1	iPS	0.0430588498085	gamma
hg38		Lim2017	hff_ips:TSS56736_-_133013146.23-CUFF.26414.1	iPS	-0.0258096757932	gamma
hg38		Lim2017	hff_ips:TSS56736_-_133013381.23-CUFF.26414.1	iPS	0.0171948609335	gamma
hg38		Lim2017	hff_ips:TSS56736_-_133013426.23-CUFF.26414.1	iPS	-0.00617624581587	gamma
hg38		Lim2017	hff_ips:TSS56736_-_133013446.23-CUFF.26414.1	iPS	-0.0125601652619	gamma
hg38		Lim2017	hff_ips:TSS56742_+_133045666.23-CUFF.26409.1	iPS	0.0359487059361	gamma
hg38		Lim2017	hff_ips:TSS56742_+_133045680.23-CUFF.26409.1	iPS	-0.0357667179023	gamma
hg38		Lim2017	hff_ips:TSS56742_+_133045686.23-CUFF.26409.1	iPS	-0.0109169847212	gamma
hg38		Lim2017	hff_ips:TSS56742_-_133045544.23-CUFF.26409.1	iPS	0.0362850942391	gamma
hg38		Lim2017	hff_ips:TSS56742_-_133045604.23-CUFF.26409.1	iPS	-0.0649815727844	gamma
hg38		Lim2017	hff_ips:TSS56742_-_133045657.23-CUFF.26409.1	iPS	-0.000872625894918	gamma
hg38		Lim2017	hff_ips:TSS56742_-_133045664.23-CUFF.26409.1	iPS	-0.00373523711932	gamma
hg38		Lim2017	hff_ips:TSS56742_-_133045700.23-CUFF.26409.1	iPS	-0.0693019502367	gamma
hg38		Lim2017	hff_ips:TSS56742_-_133045712.23-CUFF.26409.1	iPS	-0.0630534529582	gamma
hg38		Lim2017	hff_ips:TSS56742_-_133045721.23-CUFF.26409.1	iPS	0.0116036915243	gamma
hg38		Lim2017	hff_ips:TSS5699_+_36537955.23-CUFF.1023.7	iPS	-0.00216696922434	gamma
hg38		Lim2017	hff_ips:TSS5699_+_36538150.23-CUFF.1023.7	iPS	-0.0212345896035	gamma
hg38		Lim2017	hff_ips:TSS5699_+_36538235.23-CUFF.1023.7	iPS	0.0221084776263	gamma
hg38		Lim2017	hff_ips:TSS5699_-_36537970.23-CUFF.1023.7	iPS	0.00791426032526	gamma
hg38		Lim2017	hff_ips:TSS5699_-_36538115.23-CUFF.1023.7	iPS	0.0506777369171	gamma
hg38		Lim2017	hff_ips:TSS5699_-_36538142.23-CUFF.1023.7	iPS	0.0277881559193	gamma
hg38		Lim2017	hff_ips:TSS5699_-_36538166.23-CUFF.1023.7	iPS	0.0278456446682	gamma
hg38		Lim2017	hff_ips:TSS5699_-_36538275.23-CUFF.1023.7	iPS	-0.0241797270328	gamma
hg38		Lim2017	hff_ips:TSS5699_-_36538334.23-CUFF.1023.7	iPS	-0.00126652832425	gamma
hg38		Lim2017	hff_ips:TSS5699_-_36538342.23-CUFF.1023.7	iPS	0.0190845705751	gamma
hg38		Lim2017	hff_ips:TSS57077_+_159525259.23-CUFF.26797.1	iPS	-0.00854155473707	gamma
hg38		Lim2017	hff_ips:TSS57077_+_159525264.23-CUFF.26797.1	iPS	-0.00712412742706	gamma
hg38		Lim2017	hff_ips:TSS57077_+_159525303.23-CUFF.26797.1	iPS	0.0032824646218	gamma
hg38		Lim2017	hff_ips:TSS57077_+_159525536.23-CUFF.26797.1	iPS	-0.0192965879876	gamma
hg38		Lim2017	hff_ips:TSS57077_+_159525556.23-CUFF.26797.1	iPS	-0.00292985342328	gamma
hg38		Lim2017	hff_ips:TSS57077_+_159525562.23-CUFF.26797.1	iPS	-0.0331628717062	gamma
hg38		Lim2017	hff_ips:TSS57077_+_159525676.23-CUFF.26797.1	iPS	-0.0196931574649	gamma
hg38		Lim2017	hff_ips:TSS57077_+_159525704.23-CUFF.26797.1	iPS	-0.0493989571865	gamma
hg38		Lim2017	hff_ips:TSS57077_+_159525738.23-CUFF.26797.1	iPS	0.0521378498319	gamma
hg38		Lim2017	hff_ips:TSS57077_-_159525503.23-CUFF.26797.1	iPS	-0.0292636253581	gamma
hg38		Lim2017	hff_ips:TSS57088_+_160568810.23-P1P2	iPS	-0.0123861389309	gamma
hg38		Lim2017	hff_ips:TSS57088_+_160568823.23-P1P2	iPS	0.000626786441039	gamma
hg38		Lim2017	hff_ips:TSS57088_+_160568832.23-P1P2	iPS	-0.151015803974	gamma
hg38		Lim2017	hff_ips:TSS57088_+_160568869.23-P1P2	iPS	0.0274263502106	gamma
hg38		Lim2017	hff_ips:TSS57088_+_160568886.23-P1P2	iPS	-0.186089886776	gamma
hg38		Lim2017	hff_ips:TSS57088_-_160568728.23-P1P2	iPS	-0.0196893331934	gamma
hg38		Lim2017	hff_ips:TSS57088_-_160568829.23-P1P2	iPS	0.0482010898914	gamma
hg38		Lim2017	hff_ips:TSS57088_-_160568851.23-P1P2	iPS	-0.100791243397	gamma
hg38		Lim2017	hff_ips:TSS57088_-_160568865.23-P1P2	iPS	-0.0294283883235	gamma
hg38		Lim2017	hff_ips:TSS57088_-_160568898.23-P1P2	iPS	-0.0583900081737	gamma
hg38		Lim2017	hff_ips:TSS57089_+_160568292.23-P1P2	iPS	-0.0289219403128	gamma
hg38		Lim2017	hff_ips:TSS57089_+_160568304.23-P1P2	iPS	0.00845939336786	gamma
hg38		Lim2017	hff_ips:TSS57089_+_160568418.23-P1P2	iPS	-0.0380484584958	gamma
hg38		Lim2017	hff_ips:TSS57089_-_160568377.23-P1P2	iPS	0.041727062747	gamma
hg38		Lim2017	hff_ips:TSS57089_-_160568480.23-P1P2	iPS	-0.119523186835	gamma
hg38		Lim2017	hff_ips:TSS57089_-_160568507.23-P1P2	iPS	-0.0279578758115	gamma
hg38		Lim2017	hff_ips:TSS57089_-_160568512.23-P1P2	iPS	-0.000503677030978	gamma
hg38		Lim2017	hff_ips:TSS57089_-_160568516.23-P1P2	iPS	-0.0588878342219	gamma
hg38		Lim2017	hff_ips:TSS57089_-_160568542.23-P1P2	iPS	0.0132761496239	gamma
hg38		Lim2017	hff_ips:TSS57089_-_160568548.23-P1P2	iPS	-0.0232259190677	gamma
hg38		Lim2017	hff_ips:TSS57184_+_169678371.23-CUFF.26902.2	iPS	-0.00272842846425	gamma
hg38		Lim2017	hff_ips:TSS57184_+_169678428.23-CUFF.26902.2	iPS	0.0807823938799	gamma
hg38		Lim2017	hff_ips:TSS57184_+_169678473.23-CUFF.26902.2	iPS	-0.0250307149813	gamma
hg38		Lim2017	hff_ips:TSS57184_+_169678519.23-CUFF.26902.2	iPS	0.0289468971492	gamma
hg38		Lim2017	hff_ips:TSS57184_+_169678522.23-CUFF.26902.2	iPS	-0.0395694461982	gamma
hg38		Lim2017	hff_ips:TSS57184_-_169678261.23-CUFF.26902.2	iPS	-0.0780571225555	gamma
hg38		Lim2017	hff_ips:TSS57184_-_169678320.23-CUFF.26902.2	iPS	-0.050780297917	gamma
hg38		Lim2017	hff_ips:TSS57184_-_169678367.23-CUFF.26902.2	iPS	-0.00619785003965	gamma
hg38		Lim2017	hff_ips:TSS57184_-_169678535.23-CUFF.26902.2	iPS	-0.00986257627302	gamma
hg38		Lim2017	hff_ips:TSS57184_-_169678550.23-CUFF.26902.2	iPS	-0.0182251959876	gamma
hg38		Lim2017	hff_ips:TSS57186_+_169642560.23-P1P2	iPS	0.0276872289741	gamma
hg38		Lim2017	hff_ips:TSS57186_+_169642712.23-P1P2	iPS	0.0396260818966	gamma
hg38		Lim2017	hff_ips:TSS57186_-_169642612.23-P1P2	iPS	-0.0408362442214	gamma
hg38		Lim2017	hff_ips:TSS57186_-_169642678.23-P1P2	iPS	-0.155974973756	gamma
hg38		Lim2017	hff_ips:TSS57186_-_169642697.23-P1P2	iPS	-0.0132916107153	gamma
hg38		Lim2017	hff_ips:TSS57186_-_169642739.23-P1P2	iPS	0.0376744574038	gamma
hg38		Lim2017	hff_ips:TSS57186_-_169642835.23-P1P2	iPS	0.0356336280605	gamma
hg38		Lim2017	hff_ips:TSS57186_-_169642920.23-P1P2	iPS	-0.00240459301126	gamma
hg38		Lim2017	hff_ips:TSS57186_-_169642942.23-P1P2	iPS	-0.063438294443	gamma
hg38		Lim2017	hff_ips:TSS57186_-_169642952.23-P1P2	iPS	-0.0130123633338	gamma
hg38		Lim2017	hff_ips:TSS57195_+_170573491.23-CUFF.26896.1	iPS	-0.0469147107573	gamma
hg38		Lim2017	hff_ips:TSS57195_+_170573555.23-CUFF.26896.1	iPS	0.0103267440032	gamma
hg38		Lim2017	hff_ips:TSS57195_+_170573578.23-CUFF.26896.1	iPS	-0.0637570422273	gamma
hg38		Lim2017	hff_ips:TSS57195_+_170573587.23-CUFF.26896.1	iPS	-0.289624918839	gamma
hg38		Lim2017	hff_ips:TSS57195_+_170573608.23-CUFF.26896.1	iPS	0.0172367577537	gamma
hg38		Lim2017	hff_ips:TSS57195_+_170573686.23-CUFF.26896.1	iPS	0.0249304228973	gamma
hg38		Lim2017	hff_ips:TSS57195_+_170573699.23-CUFF.26896.1	iPS	0.0264903282504	gamma
hg38		Lim2017	hff_ips:TSS57195_-_170573615.23-CUFF.26896.1	iPS	0.0169634959613	gamma
hg38		Lim2017	hff_ips:TSS57195_-_170573714.23-CUFF.26896.1	iPS	0.00563901764364	gamma
hg38		Lim2017	hff_ips:TSS57195_-_170573719.23-CUFF.26896.1	iPS	-0.0236336122051	gamma
hg38		Lim2017	hff_ips:TSS57337_+_175924203.23-CUFF.26994.1	iPS	0.00899214842946	gamma
hg38		Lim2017	hff_ips:TSS57337_+_175924318.23-CUFF.26994.1	iPS	0.0269309598231	gamma
hg38		Lim2017	hff_ips:TSS57337_+_175924483.23-CUFF.26994.1	iPS	0.0117587966671	gamma
hg38		Lim2017	hff_ips:TSS57337_+_175924500.23-CUFF.26994.1	iPS	0.000131432471731	gamma
hg38		Lim2017	hff_ips:TSS57337_+_175924564.23-CUFF.26994.1	iPS	-0.0570893976894	gamma
hg38		Lim2017	hff_ips:TSS57337_+_175924569.23-CUFF.26994.1	iPS	-0.00861344226627	gamma
hg38		Lim2017	hff_ips:TSS57337_+_175924621.23-CUFF.26994.1	iPS	-0.0227361944798	gamma
hg38		Lim2017	hff_ips:TSS57337_-_175924222.23-CUFF.26994.1	iPS	0.047248077727	gamma
hg38		Lim2017	hff_ips:TSS57337_-_175924602.23-CUFF.26994.1	iPS	0.0575610595502	gamma
hg38		Lim2017	hff_ips:TSS57337_-_175924607.23-CUFF.26994.1	iPS	-0.0111702482755	gamma
hg38		Lim2017	hff_ips:TSS57735_+_203415374.23-CUFF.27416.1	iPS	0.00214811568803	gamma
hg38		Lim2017	hff_ips:TSS57735_+_203415588.23-CUFF.27416.1	iPS	-0.0233987523005	gamma
hg38		Lim2017	hff_ips:TSS57735_+_203415626.23-CUFF.27416.1	iPS	-0.0382699190372	gamma
hg38		Lim2017	hff_ips:TSS57735_+_203415802.23-CUFF.27416.1	iPS	-0.00194885016744	gamma
hg38		Lim2017	hff_ips:TSS57735_-_203415384.23-CUFF.27416.1	iPS	0.014607330767	gamma
hg38		Lim2017	hff_ips:TSS57735_-_203415392.23-CUFF.27416.1	iPS	0.0560105080855	gamma
hg38		Lim2017	hff_ips:TSS57735_-_203415597.23-CUFF.27416.1	iPS	-0.06480777936	gamma
hg38		Lim2017	hff_ips:TSS57735_-_203415605.23-CUFF.27416.1	iPS	-0.0134748853354	gamma
hg38		Lim2017	hff_ips:TSS57735_-_203415635.23-CUFF.27416.1	iPS	-0.0410667047661	gamma
hg38		Lim2017	hff_ips:TSS57735_-_203415863.23-CUFF.27416.1	iPS	0.000353768207801	gamma
hg38		Lim2017	hff_ips:TSS57738_+_204104067.23-P1P2	iPS	-0.0324536777031	gamma
hg38		Lim2017	hff_ips:TSS57738_+_204104274.23-P1P2	iPS	0.01715691956	gamma
hg38		Lim2017	hff_ips:TSS57738_+_204104376.23-P1P2	iPS	-0.00137486733265	gamma
hg38		Lim2017	hff_ips:TSS57738_+_204104460.23-P1P2	iPS	0.0259217265405	gamma
hg38		Lim2017	hff_ips:TSS57738_+_204104470.23-P1P2	iPS	0.0612072307715	gamma
hg38		Lim2017	hff_ips:TSS57738_-_204104055.23-P1P2	iPS	-0.0288501561651	gamma
hg38		Lim2017	hff_ips:TSS57738_-_204104172.23-P1P2	iPS	0.00411890435696	gamma
hg38		Lim2017	hff_ips:TSS57738_-_204104257.23-P1P2	iPS	-0.00387437532126	gamma
hg38		Lim2017	hff_ips:TSS57738_-_204104386.23-P1P2	iPS	-0.010955411058	gamma
hg38		Lim2017	hff_ips:TSS57738_-_204104427.23-P1P2	iPS	0.0400609043823	gamma
hg38		Lim2017	hff_ips:TSS5778_+_39949963.23-CUFF.1083.1	iPS	-0.085480222037	gamma
hg38		Lim2017	hff_ips:TSS5778_+_39950277.23-CUFF.1083.1	iPS	0.0465347747076	gamma
hg38		Lim2017	hff_ips:TSS5778_+_39950311.23-CUFF.1083.1	iPS	-0.0155953504323	gamma
hg38		Lim2017	hff_ips:TSS5778_+_39950351.23-CUFF.1083.1	iPS	0.0476286087408	gamma
hg38		Lim2017	hff_ips:TSS5778_-_39950191.23-CUFF.1083.1	iPS	-0.0112356880618	gamma
hg38		Lim2017	hff_ips:TSS5778_-_39950288.23-CUFF.1083.1	iPS	-0.00178626925018	gamma
hg38		Lim2017	hff_ips:TSS5778_-_39950331.23-CUFF.1083.1	iPS	0.0335457281372	gamma
hg38		Lim2017	hff_ips:TSS5778_-_39950345.23-CUFF.1083.1	iPS	-0.0298891251622	gamma
hg38		Lim2017	hff_ips:TSS5778_-_39950371.23-CUFF.1083.1	iPS	0.0177349001445	gamma
hg38		Lim2017	hff_ips:TSS5778_-_39950381.23-CUFF.1083.1	iPS	0.00017787785534	gamma
hg38		Lim2017	hff_ips:TSS57929_+_219498336.23-ENST00000607946	iPS	0.00897602280748	gamma
hg38		Lim2017	hff_ips:TSS57929_+_219498719.23-ENST00000607946	iPS	0.00216279733209	gamma
hg38		Lim2017	hff_ips:TSS57929_-_219498480.23-ENST00000607946	iPS	0.0174786436161	gamma
hg38		Lim2017	hff_ips:TSS57929_-_219498502.23-ENST00000607946	iPS	-0.0366801198243	gamma
hg38		Lim2017	hff_ips:TSS57929_-_219498548.23-ENST00000607946	iPS	0.0418336674079	gamma
hg38		Lim2017	hff_ips:TSS57929_-_219498596.23-ENST00000607946	iPS	0.00954053571968	gamma
hg38		Lim2017	hff_ips:TSS57929_-_219498626.23-ENST00000607946	iPS	-0.00879610783926	gamma
hg38		Lim2017	hff_ips:TSS57929_-_219498655.23-ENST00000607946	iPS	0.0238280046445	gamma
hg38		Lim2017	hff_ips:TSS57929_-_219498663.23-ENST00000607946	iPS	0.0187645494731	gamma
hg38		Lim2017	hff_ips:TSS57929_-_219498698.23-ENST00000607946	iPS	0.0589626483248	gamma
hg38		Lim2017	hff_ips:TSS57930_+_219501088.23-CUFF.27611.1	iPS	-0.0346537846743	gamma
hg38		Lim2017	hff_ips:TSS57930_+_219501124.23-CUFF.27611.1	iPS	0.0836109786054	gamma
hg38		Lim2017	hff_ips:TSS57930_+_219501183.23-CUFF.27611.1	iPS	0.011156378203	gamma
hg38		Lim2017	hff_ips:TSS57930_+_219501189.23-CUFF.27611.1	iPS	-0.0110894749155	gamma
hg38		Lim2017	hff_ips:TSS57930_+_219501197.23-CUFF.27611.1	iPS	0.0336075660804	gamma
hg38		Lim2017	hff_ips:TSS57930_+_219501200.23-CUFF.27611.1	iPS	-0.0153520509762	gamma
hg38		Lim2017	hff_ips:TSS57930_+_219501217.23-CUFF.27611.1	iPS	0.00334332763551	gamma
hg38		Lim2017	hff_ips:TSS57930_+_219501233.23-CUFF.27611.1	iPS	0.0150209363427	gamma
hg38		Lim2017	hff_ips:TSS57930_+_219501278.23-CUFF.27611.1	iPS	0.00952036758811	gamma
hg38		Lim2017	hff_ips:TSS57930_-_219501226.23-CUFF.27611.1	iPS	-0.0101144111551	gamma
hg38		Lim2017	hff_ips:TSS58217_+_233632184.23-ENST00000427571	iPS	0.00338422808631	gamma
hg38		Lim2017	hff_ips:TSS58217_+_233632201.23-ENST00000427571	iPS	-0.00809649153619	gamma
hg38		Lim2017	hff_ips:TSS58217_+_233632204.23-ENST00000427571	iPS	0.0188180572315	gamma
hg38		Lim2017	hff_ips:TSS58217_+_233632445.23-ENST00000427571	iPS	-0.010548125808	gamma
hg38		Lim2017	hff_ips:TSS58217_+_233632489.23-ENST00000427571	iPS	0.109499918641	gamma
hg38		Lim2017	hff_ips:TSS58217_+_233632493.23-ENST00000427571	iPS	0.00490034853534	gamma
hg38		Lim2017	hff_ips:TSS58217_+_233632605.23-ENST00000427571	iPS	-0.0150652304057	gamma
hg38		Lim2017	hff_ips:TSS58217_+_233632625.23-ENST00000427571	iPS	-0.118583146003	gamma
hg38		Lim2017	hff_ips:TSS58217_-_233632212.23-ENST00000427571	iPS	-0.0423843232451	gamma
hg38		Lim2017	hff_ips:TSS58217_-_233632557.23-ENST00000427571	iPS	-0.0258932834961	gamma
hg38		Lim2017	hff_ips:TSS5844_+_43266025.23-CUFF.1192.1	iPS	0.0186881009214	gamma
hg38		Lim2017	hff_ips:TSS5844_+_43266144.23-CUFF.1192.1	iPS	0.0729720717771	gamma
hg38		Lim2017	hff_ips:TSS5844_+_43266199.23-CUFF.1192.1	iPS	0.0165795282491	gamma
hg38		Lim2017	hff_ips:TSS5844_+_43266203.23-CUFF.1192.1	iPS	0.0174037537247	gamma
hg38		Lim2017	hff_ips:TSS5844_+_43266228.23-CUFF.1192.1	iPS	0.0179238753907	gamma
hg38		Lim2017	hff_ips:TSS5844_+_43266241.23-CUFF.1192.1	iPS	-0.0304830571413	gamma
hg38		Lim2017	hff_ips:TSS5844_-_43266152.23-CUFF.1192.1	iPS	-0.0249456804621	gamma
hg38		Lim2017	hff_ips:TSS5844_-_43266158.23-CUFF.1192.1	iPS	-0.0263292266457	gamma
hg38		Lim2017	hff_ips:TSS5844_-_43266418.23-CUFF.1192.1	iPS	-0.0137281110483	gamma
hg38		Lim2017	hff_ips:TSS58514_+_242644155.23-CUFF.28188.1	iPS	0.0327939930846	gamma
hg38		Lim2017	hff_ips:TSS58514_+_242644232.23-CUFF.28188.1	iPS	-0.0106702042211	gamma
hg38		Lim2017	hff_ips:TSS58514_+_242644258.23-CUFF.28188.1	iPS	-0.0902209504504	gamma
hg38		Lim2017	hff_ips:TSS58514_+_242644265.23-CUFF.28188.1	iPS	0.00445584610503	gamma
hg38		Lim2017	hff_ips:TSS58514_+_242644313.23-CUFF.28188.1	iPS	-0.0523075202995	gamma
hg38		Lim2017	hff_ips:TSS58514_-_242644131.23-CUFF.28188.1	iPS	-0.0196066029107	gamma
hg38		Lim2017	hff_ips:TSS58514_-_242644139.23-CUFF.28188.1	iPS	-0.00507472142203	gamma
hg38		Lim2017	hff_ips:TSS58514_-_242644143.23-CUFF.28188.1	iPS	-0.300975851592	gamma
hg38		Lim2017	hff_ips:TSS58514_-_242644187.23-CUFF.28188.1	iPS	0.00608897979452	gamma
hg38		Lim2017	hff_ips:TSS58514_-_242644271.23-CUFF.28188.1	iPS	-0.0119193652705	gamma
hg38		Lim2017	hff_ips:TSS58552_+_243069913.23-CUFF.28211.1	iPS	-0.0251171064075	gamma
hg38		Lim2017	hff_ips:TSS58552_+_243069940.23-CUFF.28211.1	iPS	-0.0108066600556	gamma
hg38		Lim2017	hff_ips:TSS58552_+_243070108.23-CUFF.28211.1	iPS	0.00196242135554	gamma
hg38		Lim2017	hff_ips:TSS58552_-_243069754.23-CUFF.28211.1	iPS	-0.02366274305	gamma
hg38		Lim2017	hff_ips:TSS58552_-_243069959.23-CUFF.28211.1	iPS	-0.018908261922	gamma
hg38		Lim2017	hff_ips:TSS58552_-_243070038.23-CUFF.28211.1	iPS	0.0115892111824	gamma
hg38		Lim2017	hff_ips:TSS58552_-_243070041.23-CUFF.28211.1	iPS	0.0164657803305	gamma
hg38		Lim2017	hff_ips:TSS58552_-_243070086.23-CUFF.28211.1	iPS	-0.039336995442	gamma
hg38		Lim2017	hff_ips:TSS58552_-_243070090.23-CUFF.28211.1	iPS	-0.0316114742539	gamma
hg38		Lim2017	hff_ips:TSS58552_-_243070099.23-CUFF.28211.1	iPS	-0.00411477109735	gamma
hg38		Lim2017	hff_ips:TSS58564_+_292323.23-CUFF.28230.2	iPS	-0.0392130215281	gamma
hg38		Lim2017	hff_ips:TSS58564_+_292370.23-CUFF.28230.2	iPS	0.0138605072151	gamma
hg38		Lim2017	hff_ips:TSS58564_+_292377.23-CUFF.28230.2	iPS	0.0353021092191	gamma
hg38		Lim2017	hff_ips:TSS58564_+_292381.23-CUFF.28230.2	iPS	0.00752789163233	gamma
hg38		Lim2017	hff_ips:TSS58564_+_292389.23-CUFF.28230.2	iPS	0.0157231437857	gamma
hg38		Lim2017	hff_ips:TSS58564_-_292233.23-CUFF.28230.2	iPS	0.0286869111736	gamma
hg38		Lim2017	hff_ips:TSS58564_-_292249.23-CUFF.28230.2	iPS	0.0314012836216	gamma
hg38		Lim2017	hff_ips:TSS58564_-_292420.23-CUFF.28230.2	iPS	-0.0292729161814	gamma
hg38		Lim2017	hff_ips:TSS58564_-_292559.23-CUFF.28230.2	iPS	-0.0382195267374	gamma
hg38		Lim2017	hff_ips:TSS58564_-_292575.23-CUFF.28230.2	iPS	-0.0835662413667	gamma
hg38		Lim2017	hff_ips:TSS58865_+_13691044.23-CUFF.28506.1	iPS	-0.0087647192621	gamma
hg38		Lim2017	hff_ips:TSS58865_+_13691052.23-CUFF.28506.1	iPS	0.0462139921882	gamma
hg38		Lim2017	hff_ips:TSS58865_+_13691149.23-CUFF.28506.1	iPS	0.00517539113546	gamma
hg38		Lim2017	hff_ips:TSS58865_+_13691183.23-CUFF.28506.1	iPS	0.0120498457491	gamma
hg38		Lim2017	hff_ips:TSS58865_-_13691134.23-CUFF.28506.1	iPS	-0.0196188977391	gamma
hg38		Lim2017	hff_ips:TSS58865_-_13691179.23-CUFF.28506.1	iPS	0.0283253418794	gamma
hg38		Lim2017	hff_ips:TSS58865_-_13691188.23-CUFF.28506.1	iPS	-0.0373163139076	gamma
hg38		Lim2017	hff_ips:TSS58865_-_13691296.23-CUFF.28506.1	iPS	0.0377254944451	gamma
hg38		Lim2017	hff_ips:TSS58865_-_13691330.23-CUFF.28506.1	iPS	0.0202444185906	gamma
hg38		Lim2017	hff_ips:TSS58865_-_13691439.23-CUFF.28506.1	iPS	0.0177381530296	gamma
hg38		Lim2017	hff_ips:TSS58941_+_19738933.23-P1P2	iPS	-0.482363574016	gamma
hg38		Lim2017	hff_ips:TSS58941_+_19738999.23-P1P2	iPS	0.0340315279428	gamma
hg38		Lim2017	hff_ips:TSS58941_-_19738731.23-P1P2	iPS	-0.0166270739776	gamma
hg38		Lim2017	hff_ips:TSS58941_-_19738959.23-P1P2	iPS	-0.0599612763062	gamma
hg38		Lim2017	hff_ips:TSS58941_-_19738977.23-P1P2	iPS	-0.00478604988869	gamma
hg38		Lim2017	hff_ips:TSS58941_-_19738981.23-P1P2	iPS	-0.629888684031	gamma
hg38		Lim2017	hff_ips:TSS58941_-_19739032.23-P1P2	iPS	-0.452564293759	gamma
hg38		Lim2017	hff_ips:TSS58941_-_19739117.23-P1P2	iPS	0.0121510228368	gamma
hg38		Lim2017	hff_ips:TSS58941_-_19739151.23-P1P2	iPS	-0.0225566867241	gamma
hg38		Lim2017	hff_ips:TSS59222_+_33442384.23-CUFF.28931.1	iPS	-0.0606327892141	gamma
hg38		Lim2017	hff_ips:TSS59222_+_33442464.23-CUFF.28931.1	iPS	-0.039624092962	gamma
hg38		Lim2017	hff_ips:TSS59222_+_33442477.23-CUFF.28931.1	iPS	0.036017186911	gamma
hg38		Lim2017	hff_ips:TSS59222_+_33442525.23-CUFF.28931.1	iPS	0.00722698636392	gamma
hg38		Lim2017	hff_ips:TSS59222_+_33442618.23-CUFF.28931.1	iPS	-0.0120574432802	gamma
hg38		Lim2017	hff_ips:TSS59222_-_33442420.23-CUFF.28931.1	iPS	-0.0137149309172	gamma
hg38		Lim2017	hff_ips:TSS59222_-_33442444.23-CUFF.28931.1	iPS	0.00416239394556	gamma
hg38		Lim2017	hff_ips:TSS59222_-_33442450.23-CUFF.28931.1	iPS	0.00612069407804	gamma
hg38		Lim2017	hff_ips:TSS59222_-_33442484.23-CUFF.28931.1	iPS	-0.038352107068	gamma
hg38		Lim2017	hff_ips:TSS59222_-_33442587.23-CUFF.28931.1	iPS	-0.378575637248	gamma
hg38		Lim2017	hff_ips:TSS5922_+_45196865.23-CUFF.1249.1	iPS	-0.0304834883455	gamma
hg38		Lim2017	hff_ips:TSS5922_+_45197072.23-CUFF.1249.1	iPS	-0.0223686581327	gamma
hg38		Lim2017	hff_ips:TSS5922_+_45197175.23-CUFF.1249.1	iPS	0.0190736087917	gamma
hg38		Lim2017	hff_ips:TSS5922_-_45196848.23-CUFF.1249.1	iPS	-0.00641544604136	gamma
hg38		Lim2017	hff_ips:TSS5922_-_45196873.23-CUFF.1249.1	iPS	-0.0589458284635	gamma
hg38		Lim2017	hff_ips:TSS5922_-_45197046.23-CUFF.1249.1	iPS	0.0329805898084	gamma
hg38		Lim2017	hff_ips:TSS5922_-_45197079.23-CUFF.1249.1	iPS	-0.0456789625873	gamma
hg38		Lim2017	hff_ips:TSS5922_-_45197137.23-CUFF.1249.1	iPS	-0.0240135117636	gamma
hg38		Lim2017	hff_ips:TSS5922_-_45197140.23-CUFF.1249.1	iPS	-0.0891607431915	gamma
hg38		Lim2017	hff_ips:TSS5922_-_45197277.23-CUFF.1249.1	iPS	0.0418667616364	gamma
hg38		Lim2017	hff_ips:TSS59234_+_34303744.23-CUFF.28949.1	iPS	-0.0336698596536	gamma
hg38		Lim2017	hff_ips:TSS59234_+_34303765.23-CUFF.28949.1	iPS	-0.00039065487226	gamma
hg38		Lim2017	hff_ips:TSS59234_+_34303891.23-CUFF.28949.1	iPS	0.0436280931884	gamma
hg38		Lim2017	hff_ips:TSS59234_-_34303570.23-CUFF.28949.1	iPS	0.0193450054455	gamma
hg38		Lim2017	hff_ips:TSS59234_-_34303614.23-CUFF.28949.1	iPS	-0.0198324381895	gamma
hg38		Lim2017	hff_ips:TSS59234_-_34303634.23-CUFF.28949.1	iPS	0.0188080558677	gamma
hg38		Lim2017	hff_ips:TSS59234_-_34303696.23-CUFF.28949.1	iPS	0.00217196367438	gamma
hg38		Lim2017	hff_ips:TSS59234_-_34303703.23-CUFF.28949.1	iPS	0.0113295206546	gamma
hg38		Lim2017	hff_ips:TSS59234_-_34303713.23-CUFF.28949.1	iPS	-0.0306857193089	gamma
hg38		Lim2017	hff_ips:TSS59234_-_34303763.23-CUFF.28949.1	iPS	-0.0263343709355	gamma
hg38		Lim2017	hff_ips:TSS59282_+_37077243.23-ENST00000444816	iPS	-0.0130361171511	gamma
hg38		Lim2017	hff_ips:TSS59282_+_37077500.23-ENST00000444816	iPS	-0.0382137088156	gamma
hg38		Lim2017	hff_ips:TSS59282_+_37077523.23-ENST00000444816	iPS	0.167195710323	gamma
hg38		Lim2017	hff_ips:TSS59282_+_37077548.23-ENST00000444816	iPS	-0.00836220043903	gamma
hg38		Lim2017	hff_ips:TSS59282_+_37077709.23-ENST00000444816	iPS	-0.0358810695758	gamma
hg38		Lim2017	hff_ips:TSS59282_-_37077263.23-ENST00000444816	iPS	0.0421549146606	gamma
hg38		Lim2017	hff_ips:TSS59282_-_37077272.23-ENST00000444816	iPS	-0.0436481621166	gamma
hg38		Lim2017	hff_ips:TSS59282_-_37077286.23-ENST00000444816	iPS	0.0108502490885	gamma
hg38		Lim2017	hff_ips:TSS59282_-_37077345.23-ENST00000444816	iPS	-0.0229328484316	gamma
hg38		Lim2017	hff_ips:TSS59282_-_37077445.23-ENST00000444816	iPS	-0.0280966212352	gamma
hg38		Lim2017	hff_ips:TSS59406_+_42839702.23-P1P2	iPS	0.0057837460887	gamma
hg38		Lim2017	hff_ips:TSS59406_+_42839758.23-P1P2	iPS	-0.253304485287	gamma
hg38		Lim2017	hff_ips:TSS59406_+_42839764.23-P1P2	iPS	-0.0384147925165	gamma
hg38		Lim2017	hff_ips:TSS59406_+_42839788.23-P1P2	iPS	-0.0288131861501	gamma
hg38		Lim2017	hff_ips:TSS59406_+_42839946.23-P1P2	iPS	-0.370817594853	gamma
hg38		Lim2017	hff_ips:TSS59406_+_42839950.23-P1P2	iPS	0.0274579657117	gamma
hg38		Lim2017	hff_ips:TSS59406_+_42839956.23-P1P2	iPS	-0.0239266765369	gamma
hg38		Lim2017	hff_ips:TSS59406_-_42839729.23-P1P2	iPS	0.0408902292916	gamma
hg38		Lim2017	hff_ips:TSS59406_-_42839798.23-P1P2	iPS	0.00116971576314	gamma
hg38		Lim2017	hff_ips:TSS59406_-_42839825.23-P1P2	iPS	0.00844909287071	gamma
hg38		Lim2017	hff_ips:TSS59441_+_44473027.23-CUFF.29149.1	iPS	-0.0482922931422	gamma
hg38		Lim2017	hff_ips:TSS59441_+_44473134.23-CUFF.29149.1	iPS	0.0241750814454	gamma
hg38		Lim2017	hff_ips:TSS59441_+_44473155.23-CUFF.29149.1	iPS	-0.052067564298	gamma
hg38		Lim2017	hff_ips:TSS59441_-_44472969.23-CUFF.29149.1	iPS	0.00588833585529	gamma
hg38		Lim2017	hff_ips:TSS59441_-_44472974.23-CUFF.29149.1	iPS	-0.227699463719	gamma
hg38		Lim2017	hff_ips:TSS59441_-_44472998.23-CUFF.29149.1	iPS	-0.00229581928497	gamma
hg38		Lim2017	hff_ips:TSS59441_-_44473019.23-CUFF.29149.1	iPS	-0.0526501108797	gamma
hg38		Lim2017	hff_ips:TSS59441_-_44473034.23-CUFF.29149.1	iPS	-0.042568890674	gamma
hg38		Lim2017	hff_ips:TSS59441_-_44473071.23-CUFF.29149.1	iPS	0.0216654745786	gamma
hg38		Lim2017	hff_ips:TSS59441_-_44473085.23-CUFF.29149.1	iPS	-0.114283399536	gamma
hg38		Lim2017	hff_ips:TSS59442_+_44515888.23-CUFF.29151.1	iPS	0.0255314116673	gamma
hg38		Lim2017	hff_ips:TSS59442_+_44516162.23-CUFF.29151.1	iPS	0.0325472639538	gamma
hg38		Lim2017	hff_ips:TSS59442_-_44515769.23-CUFF.29151.1	iPS	-0.0496100656359	gamma
hg38		Lim2017	hff_ips:TSS59442_-_44515896.23-CUFF.29151.1	iPS	-0.0183040609532	gamma
hg38		Lim2017	hff_ips:TSS59442_-_44515908.23-CUFF.29151.1	iPS	-0.0267230766736	gamma
hg38		Lim2017	hff_ips:TSS59442_-_44515956.23-CUFF.29151.1	iPS	-0.00714924799456	gamma
hg38		Lim2017	hff_ips:TSS59442_-_44515962.23-CUFF.29151.1	iPS	0.0672406043502	gamma
hg38		Lim2017	hff_ips:TSS59442_-_44515968.23-CUFF.29151.1	iPS	-0.00441952962007	gamma
hg38		Lim2017	hff_ips:TSS59442_-_44516021.23-CUFF.29151.1	iPS	-0.0329118655717	gamma
hg38		Lim2017	hff_ips:TSS59442_-_44516198.23-CUFF.29151.1	iPS	-0.0091723723482	gamma
hg38		Lim2017	hff_ips:TSS59603_+_48734609.23-CUFF.29270.1	iPS	0.027667524249	gamma
hg38		Lim2017	hff_ips:TSS59603_+_48734830.23-CUFF.29270.1	iPS	0.0347918419649	gamma
hg38		Lim2017	hff_ips:TSS59603_+_48734999.23-CUFF.29270.1	iPS	0.00969153592119	gamma
hg38		Lim2017	hff_ips:TSS59603_+_48735012.23-CUFF.29270.1	iPS	0.0282277422446	gamma
hg38		Lim2017	hff_ips:TSS59603_+_48735030.23-CUFF.29270.1	iPS	-0.0163739311406	gamma
hg38		Lim2017	hff_ips:TSS59603_-_48734679.23-CUFF.29270.1	iPS	-0.00824536070472	gamma
hg38		Lim2017	hff_ips:TSS59603_-_48734700.23-CUFF.29270.1	iPS	-0.0275850279841	gamma
hg38		Lim2017	hff_ips:TSS59603_-_48734706.23-CUFF.29270.1	iPS	-0.0359465859503	gamma
hg38		Lim2017	hff_ips:TSS59603_-_48735065.23-CUFF.29270.1	iPS	-0.00439274364947	gamma
hg38		Lim2017	hff_ips:TSS60107_+_62376270.23-ENST00000447343	iPS	-0.0375036657895	gamma
hg38		Lim2017	hff_ips:TSS60107_+_62376464.23-ENST00000447343	iPS	-0.486131213172	gamma
hg38		Lim2017	hff_ips:TSS60107_-_62376210.23-ENST00000447343	iPS	0.00577138428518	gamma
hg38		Lim2017	hff_ips:TSS60107_-_62376283.23-ENST00000447343	iPS	-0.00571342888414	gamma
hg38		Lim2017	hff_ips:TSS60107_-_62376296.23-ENST00000447343	iPS	0.0333158606667	gamma
hg38		Lim2017	hff_ips:TSS60107_-_62376301.23-ENST00000447343	iPS	0.0209195468916	gamma
hg38		Lim2017	hff_ips:TSS60107_-_62376405.23-ENST00000447343	iPS	-0.292293313992	gamma
hg38		Lim2017	hff_ips:TSS60107_-_62376473.23-ENST00000447343	iPS	-0.308242981988	gamma
hg38		Lim2017	hff_ips:TSS60107_-_62376513.23-ENST00000447343	iPS	-0.00592012738851	gamma
hg38		Lim2017	hff_ips:TSS60107_-_62376533.23-ENST00000447343	iPS	-0.000564353070055	gamma
hg38		Lim2017	hff_ips:TSS60141_+_459184.23-CUFF.28221.1	iPS	0.0165141832969	gamma
hg38		Lim2017	hff_ips:TSS60141_+_459216.23-CUFF.28221.1	iPS	-0.00362204031199	gamma
hg38		Lim2017	hff_ips:TSS60141_+_459271.23-CUFF.28221.1	iPS	0.0127404962132	gamma
hg38		Lim2017	hff_ips:TSS60141_-_458892.23-CUFF.28221.1	iPS	-0.0322394583716	gamma
hg38		Lim2017	hff_ips:TSS60141_-_459063.23-CUFF.28221.1	iPS	-0.0197557150428	gamma
hg38		Lim2017	hff_ips:TSS60141_-_459192.23-CUFF.28221.1	iPS	0.0324741728008	gamma
hg38		Lim2017	hff_ips:TSS60141_-_459250.23-CUFF.28221.1	iPS	0.000770059346617	gamma
hg38		Lim2017	hff_ips:TSS60141_-_459255.23-CUFF.28221.1	iPS	-0.0647599931202	gamma
hg38		Lim2017	hff_ips:TSS60141_-_459270.23-CUFF.28221.1	iPS	0.00212212075175	gamma
hg38		Lim2017	hff_ips:TSS60141_-_459290.23-CUFF.28221.1	iPS	0.0143246012834	gamma
hg38		Lim2017	hff_ips:TSS60200_+_3199401.23-CUFF.28308.1	iPS	-0.0217520388655	gamma
hg38		Lim2017	hff_ips:TSS60200_+_3199493.23-CUFF.28308.1	iPS	0.0479461405677	gamma
hg38		Lim2017	hff_ips:TSS60200_+_3199553.23-CUFF.28308.1	iPS	-0.0287175932027	gamma
hg38		Lim2017	hff_ips:TSS60200_+_3199737.23-CUFF.28308.1	iPS	-0.00437489319491	gamma
hg38		Lim2017	hff_ips:TSS60200_+_3199762.23-CUFF.28308.1	iPS	0.0157192097892	gamma
hg38		Lim2017	hff_ips:TSS60200_+_3199799.23-CUFF.28308.1	iPS	-0.0408190845832	gamma
hg38		Lim2017	hff_ips:TSS60200_-_3199370.23-CUFF.28308.1	iPS	-0.213465081979	gamma
hg38		Lim2017	hff_ips:TSS60200_-_3199432.23-CUFF.28308.1	iPS	0.110354455958	gamma
hg38		Lim2017	hff_ips:TSS60200_-_3199458.23-CUFF.28308.1	iPS	0.0206891360273	gamma
hg38		Lim2017	hff_ips:TSS60200_-_3199521.23-CUFF.28308.1	iPS	-0.0114242255146	gamma
hg38		Lim2017	hff_ips:TSS6035_+_54493888.23-ENST00000606641	iPS	0.0131957546611	gamma
hg38		Lim2017	hff_ips:TSS6035_+_54494039.23-ENST00000606641	iPS	0.0131021544553	gamma
hg38		Lim2017	hff_ips:TSS6035_+_54494083.23-ENST00000606641	iPS	-0.0551920763764	gamma
hg38		Lim2017	hff_ips:TSS6035_-_54493741.23-ENST00000606641	iPS	-0.0222801206076	gamma
hg38		Lim2017	hff_ips:TSS6035_-_54493777.23-ENST00000606641	iPS	-0.0202576454348	gamma
hg38		Lim2017	hff_ips:TSS6035_-_54493830.23-ENST00000606641	iPS	-0.0392015465198	gamma
hg38		Lim2017	hff_ips:TSS6035_-_54493898.23-ENST00000606641	iPS	-0.0314099149857	gamma
hg38		Lim2017	hff_ips:TSS6035_-_54493925.23-ENST00000606641	iPS	0.0420261223696	gamma
hg38		Lim2017	hff_ips:TSS6035_-_54494096.23-ENST00000606641	iPS	0.00393516317847	gamma
hg38		Lim2017	hff_ips:TSS6035_-_54494154.23-ENST00000606641	iPS	-0.0145053023265	gamma
hg38		Lim2017	hff_ips:TSS60811_+_30167112.23-CUFF.28830.3	iPS	-0.0371432681352	gamma
hg38		Lim2017	hff_ips:TSS60811_+_30167223.23-CUFF.28830.3	iPS	0.00377985879805	gamma
hg38		Lim2017	hff_ips:TSS60811_-_30167065.23-CUFF.28830.3	iPS	0.0195241871242	gamma
hg38		Lim2017	hff_ips:TSS60811_-_30167089.23-CUFF.28830.3	iPS	0.0118977752062	gamma
hg38		Lim2017	hff_ips:TSS60811_-_30167128.23-CUFF.28830.3	iPS	-0.0174724278847	gamma
hg38		Lim2017	hff_ips:TSS60811_-_30167139.23-CUFF.28830.3	iPS	-0.0486110629831	gamma
hg38		Lim2017	hff_ips:TSS60811_-_30167232.23-CUFF.28830.3	iPS	-0.00109631674118	gamma
hg38		Lim2017	hff_ips:TSS60811_-_30167236.23-CUFF.28830.3	iPS	-0.0584513332401	gamma
hg38		Lim2017	hff_ips:TSS60811_-_30167240.23-CUFF.28830.3	iPS	-0.0176737613764	gamma
hg38		Lim2017	hff_ips:TSS60811_-_30167260.23-CUFF.28830.3	iPS	-0.0320234896126	gamma
hg38		Lim2017	hff_ips:TSS60843_+_31444807.23-CUFF.28877.2	iPS	-0.0123425457303	gamma
hg38		Lim2017	hff_ips:TSS60843_+_31444822.23-CUFF.28877.2	iPS	-0.00986968891019	gamma
hg38		Lim2017	hff_ips:TSS60843_+_31444882.23-CUFF.28877.2	iPS	0.0348071307303	gamma
hg38		Lim2017	hff_ips:TSS60843_+_31444888.23-CUFF.28877.2	iPS	0.0138137041541	gamma
hg38		Lim2017	hff_ips:TSS60843_+_31444912.23-CUFF.28877.2	iPS	0.00273430711557	gamma
hg38		Lim2017	hff_ips:TSS60843_-_31444456.23-CUFF.28877.2	iPS	0.0467962732487	gamma
hg38		Lim2017	hff_ips:TSS60843_-_31444796.23-CUFF.28877.2	iPS	0.0359894080752	gamma
hg38		Lim2017	hff_ips:TSS60843_-_31444813.23-CUFF.28877.2	iPS	0.0767323908985	gamma
hg38		Lim2017	hff_ips:TSS60843_-_31444838.23-CUFF.28877.2	iPS	-0.0234878324149	gamma
hg38		Lim2017	hff_ips:TSS60843_-_31444851.23-CUFF.28877.2	iPS	-0.00321887949811	gamma
hg38		Lim2017	hff_ips:TSS60910_+_34107025.23-CUFF.28945.2	iPS	0.0463175236753	gamma
hg38		Lim2017	hff_ips:TSS60910_-_34106899.23-CUFF.28945.2	iPS	-0.0642019920654	gamma
hg38		Lim2017	hff_ips:TSS60910_-_34106907.23-CUFF.28945.2	iPS	0.0331140099319	gamma
hg38		Lim2017	hff_ips:TSS60910_-_34106925.23-CUFF.28945.2	iPS	0.0276775951991	gamma
hg38		Lim2017	hff_ips:TSS60910_-_34106935.23-CUFF.28945.2	iPS	-0.0467572433259	gamma
hg38		Lim2017	hff_ips:TSS60910_-_34106953.23-CUFF.28945.2	iPS	0.0357650929691	gamma
hg38		Lim2017	hff_ips:TSS60910_-_34106990.23-CUFF.28945.2	iPS	0.0714483837465	gamma
hg38		Lim2017	hff_ips:TSS60910_-_34107129.23-CUFF.28945.2	iPS	-0.0261130582874	gamma
hg38		Lim2017	hff_ips:TSS60910_-_34107140.23-CUFF.28945.2	iPS	0.017772271188	gamma
hg38		Lim2017	hff_ips:TSS60910_-_34107143.23-CUFF.28945.2	iPS	0.025303844809	gamma
hg38		Lim2017	hff_ips:TSS60930_+_35232824.23-P1P2	iPS	0.117066023916	gamma
hg38		Lim2017	hff_ips:TSS60930_+_35232829.23-P1P2	iPS	-0.0374949166057	gamma
hg38		Lim2017	hff_ips:TSS60930_+_35232833.23-P1P2	iPS	-0.0685573430513	gamma
hg38		Lim2017	hff_ips:TSS60930_+_35232985.23-P1P2	iPS	-0.0639613114067	gamma
hg38		Lim2017	hff_ips:TSS60930_+_35232993.23-P1P2	iPS	-0.0186556874081	gamma
hg38		Lim2017	hff_ips:TSS60930_-_35232842.23-P1P2	iPS	-0.0385554897073	gamma
hg38		Lim2017	hff_ips:TSS60930_-_35232889.23-P1P2	iPS	0.0145146749722	gamma
hg38		Lim2017	hff_ips:TSS60930_-_35232973.23-P1P2	iPS	-0.0152907380007	gamma
hg38		Lim2017	hff_ips:TSS60930_-_35233037.23-P1P2	iPS	0.0372597816863	gamma
hg38		Lim2017	hff_ips:TSS60930_-_35233187.23-P1P2	iPS	0.0199546551732	gamma
hg38		Lim2017	hff_ips:TSS60937_+_36040846.23-TUCPT_00001402	iPS	0.0472654844394	gamma
hg38		Lim2017	hff_ips:TSS60937_+_36040856.23-TUCPT_00001402	iPS	0.0301060975316	gamma
hg38		Lim2017	hff_ips:TSS60937_+_36040922.23-TUCPT_00001402	iPS	0.00318013932695	gamma
hg38		Lim2017	hff_ips:TSS60937_+_36040929.23-TUCPT_00001402	iPS	-0.0187697916795	gamma
hg38		Lim2017	hff_ips:TSS60937_-_36040843.23-TUCPT_00001402	iPS	0.00969168649818	gamma
hg38		Lim2017	hff_ips:TSS60937_-_36040863.23-TUCPT_00001402	iPS	0.0408459567369	gamma
hg38		Lim2017	hff_ips:TSS60937_-_36040890.23-TUCPT_00001402	iPS	-0.00329408619616	gamma
hg38		Lim2017	hff_ips:TSS60937_-_36040894.23-TUCPT_00001402	iPS	0.01607998157	gamma
hg38		Lim2017	hff_ips:TSS60937_-_36040901.23-TUCPT_00001402	iPS	-0.012726021452	gamma
hg38		Lim2017	hff_ips:TSS60937_-_36040907.23-TUCPT_00001402	iPS	0.00808298442671	gamma
hg38		Lim2017	hff_ips:TSS60941_+_36137409.23-CUFF.28989.2	iPS	0.00390129888916	gamma
hg38		Lim2017	hff_ips:TSS60941_+_36137490.23-CUFF.28989.2	iPS	0.031938219713	gamma
hg38		Lim2017	hff_ips:TSS60941_+_36137496.23-CUFF.28989.2	iPS	-0.00565280170033	gamma
hg38		Lim2017	hff_ips:TSS60941_+_36137500.23-CUFF.28989.2	iPS	-0.0275279996369	gamma
hg38		Lim2017	hff_ips:TSS60941_+_36137504.23-CUFF.28989.2	iPS	-0.00488962642371	gamma
hg38		Lim2017	hff_ips:TSS60941_+_36137566.23-CUFF.28989.2	iPS	0.000401152840375	gamma
hg38		Lim2017	hff_ips:TSS60941_+_36137682.23-CUFF.28989.2	iPS	0.0278164477031	gamma
hg38		Lim2017	hff_ips:TSS60941_-_36137697.23-CUFF.28989.2	iPS	0.0180993914645	gamma
hg38		Lim2017	hff_ips:TSS60941_-_36137712.23-CUFF.28989.2	iPS	0.0314343318574	gamma
hg38		Lim2017	hff_ips:TSS60941_-_36137717.23-CUFF.28989.2	iPS	0.0117982816521	gamma
hg38		Lim2017	hff_ips:TSS61099_+_44469290.23-CUFF.29142.1	iPS	-0.0138497148854	gamma
hg38		Lim2017	hff_ips:TSS61099_+_44469326.23-CUFF.29142.1	iPS	0.022388712268	gamma
hg38		Lim2017	hff_ips:TSS61099_+_44469339.23-CUFF.29142.1	iPS	0.0378583630888	gamma
hg38		Lim2017	hff_ips:TSS61099_+_44469404.23-CUFF.29142.1	iPS	-0.139286072276	gamma
hg38		Lim2017	hff_ips:TSS61099_+_44469462.23-CUFF.29142.1	iPS	-0.353127577617	gamma
hg38		Lim2017	hff_ips:TSS61099_+_44469508.23-CUFF.29142.1	iPS	0.0207619276576	gamma
hg38		Lim2017	hff_ips:TSS61099_-_44469164.23-CUFF.29142.1	iPS	-0.031100948108	gamma
hg38		Lim2017	hff_ips:TSS61099_-_44469538.23-CUFF.29142.1	iPS	-0.0302226136798	gamma
hg38		Lim2017	hff_ips:TSS61099_-_44469564.23-CUFF.29142.1	iPS	-0.0329730075269	gamma
hg38		Lim2017	hff_ips:TSS61099_-_44469568.23-CUFF.29142.1	iPS	0.00402347246145	gamma
hg38		Lim2017	hff_ips:TSS61103_+_44563678.23-P1P2	iPS	-0.00100444342514	gamma
hg38		Lim2017	hff_ips:TSS61103_+_44563681.23-P1P2	iPS	0.0636964931692	gamma
hg38		Lim2017	hff_ips:TSS61103_+_44563684.23-P1P2	iPS	0.0162314044115	gamma
hg38		Lim2017	hff_ips:TSS61103_+_44563687.23-P1P2	iPS	-0.0329183885922	gamma
hg38		Lim2017	hff_ips:TSS61103_-_44563299.23-P1P2	iPS	-0.240064553686	gamma
hg38		Lim2017	hff_ips:TSS61103_-_44563302.23-P1P2	iPS	-0.234168631319	gamma
hg38		Lim2017	hff_ips:TSS61103_-_44563349.23-P1P2	iPS	0.0745900658261	gamma
hg38		Lim2017	hff_ips:TSS61103_-_44563621.23-P1P2	iPS	0.0250476562289	gamma
hg38		Lim2017	hff_ips:TSS61103_-_44563624.23-P1P2	iPS	0.00405341876751	gamma
hg38		Lim2017	hff_ips:TSS61103_-_44563660.23-P1P2	iPS	0.0198874210272	gamma
hg38		Lim2017	hff_ips:TSS61248_+_48564206.23-CUFF.29258.1	iPS	0.0150173547471	gamma
hg38		Lim2017	hff_ips:TSS61248_+_48564210.23-CUFF.29258.1	iPS	-0.0245702960474	gamma
hg38		Lim2017	hff_ips:TSS61248_+_48564227.23-CUFF.29258.1	iPS	0.0394887878464	gamma
hg38		Lim2017	hff_ips:TSS61248_+_48564255.23-CUFF.29258.1	iPS	-0.00145591136655	gamma
hg38		Lim2017	hff_ips:TSS61248_-_48563838.23-CUFF.29258.1	iPS	-0.00684912472826	gamma
hg38		Lim2017	hff_ips:TSS61248_-_48563934.23-CUFF.29258.1	iPS	0.044195937814	gamma
hg38		Lim2017	hff_ips:TSS61248_-_48563965.23-CUFF.29258.1	iPS	-0.0401837641192	gamma
hg38		Lim2017	hff_ips:TSS61248_-_48564011.23-CUFF.29258.1	iPS	0.0392467910765	gamma
hg38		Lim2017	hff_ips:TSS61248_-_48564254.23-CUFF.29258.1	iPS	0.0232542411918	gamma
hg38		Lim2017	hff_ips:TSS61248_-_48564273.23-CUFF.29258.1	iPS	0.0135368867125	gamma
hg38		Lim2017	hff_ips:TSS61539_+_57233615.23-CUFF.29490.1	iPS	-0.00831378896929	gamma
hg38		Lim2017	hff_ips:TSS61539_+_57233763.23-CUFF.29490.1	iPS	-0.0328177752952	gamma
hg38		Lim2017	hff_ips:TSS61539_+_57233838.23-CUFF.29490.1	iPS	-0.0299442382788	gamma
hg38		Lim2017	hff_ips:TSS61539_+_57233864.23-CUFF.29490.1	iPS	-0.00975039924736	gamma
hg38		Lim2017	hff_ips:TSS61539_+_57234001.23-CUFF.29490.1	iPS	-0.0656687988251	gamma
hg38		Lim2017	hff_ips:TSS61539_+_57234037.23-CUFF.29490.1	iPS	-0.0433057354563	gamma
hg38		Lim2017	hff_ips:TSS61539_+_57234083.23-CUFF.29490.1	iPS	-0.0235397715514	gamma
hg38		Lim2017	hff_ips:TSS61539_+_57234095.23-CUFF.29490.1	iPS	-0.00217218042081	gamma
hg38		Lim2017	hff_ips:TSS61539_-_57233870.23-CUFF.29490.1	iPS	0.00559379901619	gamma
hg38		Lim2017	hff_ips:TSS61539_-_57234054.23-CUFF.29490.1	iPS	0.0390375574184	gamma
hg38		Lim2017	hff_ips:TSS61657_+_60516197.23-CUFF.29609.7	iPS	-0.0555676658217	gamma
hg38		Lim2017	hff_ips:TSS61657_+_60516340.23-CUFF.29609.7	iPS	0.00760622282523	gamma
hg38		Lim2017	hff_ips:TSS61657_+_60516355.23-CUFF.29609.7	iPS	-0.175960546773	gamma
hg38		Lim2017	hff_ips:TSS61657_-_60516151.23-CUFF.29609.7	iPS	-0.404144674149	gamma
hg38		Lim2017	hff_ips:TSS61657_-_60516263.23-CUFF.29609.7	iPS	-0.0194256747002	gamma
hg38		Lim2017	hff_ips:TSS61657_-_60516321.23-CUFF.29609.7	iPS	-0.00198118584351	gamma
hg38		Lim2017	hff_ips:TSS61657_-_60516366.23-CUFF.29609.7	iPS	-0.022154075478	gamma
hg38		Lim2017	hff_ips:TSS61657_-_60516369.23-CUFF.29609.7	iPS	-0.0190580452432	gamma
hg38		Lim2017	hff_ips:TSS61657_-_60516383.23-CUFF.29609.7	iPS	0.0360129279148	gamma
hg38		Lim2017	hff_ips:TSS61657_-_60516402.23-CUFF.29609.7	iPS	-0.0746114162482	gamma
hg38		Lim2017	hff_ips:TSS6176_+_62207875.23-ENST00000605725	iPS	-0.00710037699709	gamma
hg38		Lim2017	hff_ips:TSS6176_+_62207927.23-ENST00000605725	iPS	-0.036725978154	gamma
hg38		Lim2017	hff_ips:TSS6176_+_62207950.23-ENST00000605725	iPS	-0.0413111440029	gamma
hg38		Lim2017	hff_ips:TSS6176_+_62207957.23-ENST00000605725	iPS	-0.0222655385644	gamma
hg38		Lim2017	hff_ips:TSS6176_+_62207967.23-ENST00000605725	iPS	-0.0228122784218	gamma
hg38		Lim2017	hff_ips:TSS6176_+_62207982.23-ENST00000605725	iPS	0.0104395571709	gamma
hg38		Lim2017	hff_ips:TSS6176_+_62207997.23-ENST00000605725	iPS	-0.0316607552214	gamma
hg38		Lim2017	hff_ips:TSS6176_+_62208013.23-ENST00000605725	iPS	-0.434634783072	gamma
hg38		Lim2017	hff_ips:TSS6176_-_62207886.23-ENST00000605725	iPS	0.0153153141976	gamma
hg38		Lim2017	hff_ips:TSS6176_-_62208002.23-ENST00000605725	iPS	0.0587940044762	gamma
hg38		Lim2017	hff_ips:TSS6180_+_62581951.23-CUFF.1513.1	iPS	-0.0352863173811	gamma
hg38		Lim2017	hff_ips:TSS6180_+_62581960.23-CUFF.1513.1	iPS	-0.0205608571214	gamma
hg38		Lim2017	hff_ips:TSS6180_+_62582172.23-CUFF.1513.1	iPS	-0.0215546645615	gamma
hg38		Lim2017	hff_ips:TSS6180_-_62581784.23-CUFF.1513.1	iPS	-0.00560125810425	gamma
hg38		Lim2017	hff_ips:TSS6180_-_62581825.23-CUFF.1513.1	iPS	-0.0354836056052	gamma
hg38		Lim2017	hff_ips:TSS6180_-_62581944.23-CUFF.1513.1	iPS	0.0183596938581	gamma
hg38		Lim2017	hff_ips:TSS6180_-_62581977.23-CUFF.1513.1	iPS	0.0286051551909	gamma
hg38		Lim2017	hff_ips:TSS6180_-_62582244.23-CUFF.1513.1	iPS	-0.043369304388	gamma
hg38		Lim2017	hff_ips:TSS6180_-_62582258.23-CUFF.1513.1	iPS	0.00671429898599	gamma
hg38		Lim2017	hff_ips:TSS6180_-_62582263.23-CUFF.1513.1	iPS	-0.00351029635286	gamma
hg38		Lim2017	hff_ips:TSS61876_+_15399753.23-P1P2	iPS	-0.0264267799277	gamma
hg38		Lim2017	hff_ips:TSS61876_+_15399770.23-P1P2	iPS	0.0123624347508	gamma
hg38		Lim2017	hff_ips:TSS61876_+_15399813.23-P1P2	iPS	0.0208057774185	gamma
hg38		Lim2017	hff_ips:TSS61876_+_15399835.23-P1P2	iPS	-0.794808112992	gamma
hg38		Lim2017	hff_ips:TSS61876_+_15399840.23-P1P2	iPS	0.0203018549885	gamma
hg38		Lim2017	hff_ips:TSS61876_+_15399940.23-P1P2	iPS	0.000175176579268	gamma
hg38		Lim2017	hff_ips:TSS61876_+_15400027.23-P1P2	iPS	-0.0392888458891	gamma
hg38		Lim2017	hff_ips:TSS61876_-_15399781.23-P1P2	iPS	0.00795173434742	gamma
hg38		Lim2017	hff_ips:TSS61876_-_15399788.23-P1P2	iPS	0.0256802015187	gamma
hg38		Lim2017	hff_ips:TSS61876_-_15399826.23-P1P2	iPS	0.0314867532945	gamma
hg38		Lim2017	hff_ips:TSS62318_+_35287847.23-ENST00000596365	iPS	-0.6076134436	gamma
hg38		Lim2017	hff_ips:TSS62318_+_35287883.23-ENST00000596365	iPS	-0.225362934419	gamma
hg38		Lim2017	hff_ips:TSS62318_+_35287902.23-ENST00000596365	iPS	-0.221291376039	gamma
hg38		Lim2017	hff_ips:TSS62318_-_35287855.23-ENST00000596365	iPS	-0.1575099247	gamma
hg38		Lim2017	hff_ips:TSS62318_-_35287863.23-ENST00000596365	iPS	-0.23827265642	gamma
hg38		Lim2017	hff_ips:TSS62318_-_35287866.23-ENST00000596365	iPS	-0.498926928991	gamma
hg38		Lim2017	hff_ips:TSS62318_-_35287878.23-ENST00000596365	iPS	-0.889762600017	gamma
hg38		Lim2017	hff_ips:TSS62318_-_35288080.23-ENST00000596365	iPS	-0.454405828703	gamma
hg38		Lim2017	hff_ips:TSS62318_-_35288102.23-ENST00000596365	iPS	-0.837451934798	gamma
hg38		Lim2017	hff_ips:TSS62318_-_35288209.23-ENST00000596365	iPS	-0.200804901883	gamma
hg38		Lim2017	hff_ips:TSS6234_+_64639531.23-CUFF.1569.17	iPS	-0.0144167750333	gamma
hg38		Lim2017	hff_ips:TSS6234_+_64639543.23-CUFF.1569.17	iPS	0.0201059531243	gamma
hg38		Lim2017	hff_ips:TSS6234_+_64639567.23-CUFF.1569.17	iPS	-0.0626671447321	gamma
hg38		Lim2017	hff_ips:TSS6234_+_64639590.23-CUFF.1569.17	iPS	-0.0109659584494	gamma
hg38		Lim2017	hff_ips:TSS6234_+_64639616.23-CUFF.1569.17	iPS	0.0436241799561	gamma
hg38		Lim2017	hff_ips:TSS6234_+_64639620.23-CUFF.1569.17	iPS	-0.00451258298946	gamma
hg38		Lim2017	hff_ips:TSS6234_-_64639448.23-CUFF.1569.17	iPS	0.00566832272673	gamma
hg38		Lim2017	hff_ips:TSS6234_-_64639460.23-CUFF.1569.17	iPS	-0.0293135684215	gamma
hg38		Lim2017	hff_ips:TSS6234_-_64639587.23-CUFF.1569.17	iPS	0.0204242752978	gamma
hg38		Lim2017	hff_ips:TSS6234_-_64639600.23-CUFF.1569.17	iPS	-0.00684717374991	gamma
hg38		Lim2017	hff_ips:TSS62406_-_37732936.23-ENST00000397184	iPS	-0.0382394622059	gamma
hg38		Lim2017	hff_ips:TSS62406_-_37732947.23-ENST00000397184	iPS	0.00781693553775	gamma
hg38		Lim2017	hff_ips:TSS62406_-_37732965.23-ENST00000397184	iPS	-0.0331561178881	gamma
hg38		Lim2017	hff_ips:TSS62406_-_37732969.23-ENST00000397184	iPS	-0.00105162468561	gamma
hg38		Lim2017	hff_ips:TSS62406_-_37733006.23-ENST00000397184	iPS	-0.0421878630457	gamma
hg38		Lim2017	hff_ips:TSS62406_-_37733034.23-ENST00000397184	iPS	0.0375907690161	gamma
hg38		Lim2017	hff_ips:TSS62406_-_37733058.23-ENST00000397184	iPS	-0.0325740427881	gamma
hg38		Lim2017	hff_ips:TSS62406_-_37733099.23-ENST00000397184	iPS	0.0254753122377	gamma
hg38		Lim2017	hff_ips:TSS62406_-_37733114.23-ENST00000397184	iPS	0.0268065269346	gamma
hg38		Lim2017	hff_ips:TSS62406_-_37733416.23-ENST00000397184	iPS	-0.0653770850229	gamma
hg38		Lim2017	hff_ips:TSS6240_+_64936748.23-CUFF.1565.3	iPS	0.0268470659491	gamma
hg38		Lim2017	hff_ips:TSS6240_+_64936757.23-CUFF.1565.3	iPS	-0.0186790942403	gamma
hg38		Lim2017	hff_ips:TSS6240_+_64936862.23-CUFF.1565.3	iPS	0.00637885812856	gamma
hg38		Lim2017	hff_ips:TSS6240_+_64936926.23-CUFF.1565.3	iPS	0.0631928596012	gamma
hg38		Lim2017	hff_ips:TSS6240_+_64936965.23-CUFF.1565.3	iPS	-0.0288936933355	gamma
hg38		Lim2017	hff_ips:TSS6240_+_64936985.23-CUFF.1565.3	iPS	0.00594705893073	gamma
hg38		Lim2017	hff_ips:TSS6240_+_64937006.23-CUFF.1565.3	iPS	-0.0307243624969	gamma
hg38		Lim2017	hff_ips:TSS6240_-_64936585.23-CUFF.1565.3	iPS	0.0589007764804	gamma
hg38		Lim2017	hff_ips:TSS6240_-_64936588.23-CUFF.1565.3	iPS	-0.259524320243	gamma
hg38		Lim2017	hff_ips:TSS6240_-_64936755.23-CUFF.1565.3	iPS	0.034118699296	gamma
hg38		Lim2017	hff_ips:TSS62429_+_38640026.23-ENST00000608405	iPS	-0.0194121064689	gamma
hg38		Lim2017	hff_ips:TSS62429_+_38640138.23-ENST00000608405	iPS	-0.0194224820237	gamma
hg38		Lim2017	hff_ips:TSS62429_+_38640141.23-ENST00000608405	iPS	-0.0550936264953	gamma
hg38		Lim2017	hff_ips:TSS62429_+_38640174.23-ENST00000608405	iPS	-0.0264694003762	gamma
hg38		Lim2017	hff_ips:TSS62429_+_38640210.23-ENST00000608405	iPS	-0.0802392787332	gamma
hg38		Lim2017	hff_ips:TSS62429_-_38639996.23-ENST00000608405	iPS	-0.0209104280561	gamma
hg38		Lim2017	hff_ips:TSS62429_-_38640016.23-ENST00000608405	iPS	-0.0429454044696	gamma
hg38		Lim2017	hff_ips:TSS62429_-_38640033.23-ENST00000608405	iPS	-0.0560844969025	gamma
hg38		Lim2017	hff_ips:TSS62429_-_38640041.23-ENST00000608405	iPS	0.0245469296124	gamma
hg38		Lim2017	hff_ips:TSS62429_-_38640246.23-ENST00000608405	iPS	-0.0213101950606	gamma
hg38		Lim2017	hff_ips:TSS6251_+_65532968.23-P1P2	iPS	-0.0285357518218	gamma
hg38		Lim2017	hff_ips:TSS6251_+_65533050.23-P1P2	iPS	-0.032468203262	gamma
hg38		Lim2017	hff_ips:TSS6251_+_65533181.23-P1P2	iPS	0.0262785851925	gamma
hg38		Lim2017	hff_ips:TSS6251_+_65533316.23-P1P2	iPS	-0.0253279864416	gamma
hg38		Lim2017	hff_ips:TSS6251_+_65533371.23-P1P2	iPS	0.0374636684444	gamma
hg38		Lim2017	hff_ips:TSS6251_+_65533416.23-P1P2	iPS	-0.0351214914919	gamma
hg38		Lim2017	hff_ips:TSS6251_-_65533145.23-P1P2	iPS	-0.0505803905717	gamma
hg38		Lim2017	hff_ips:TSS6251_-_65533430.23-P1P2	iPS	-0.00485579866473	gamma
hg38		Lim2017	hff_ips:TSS6251_-_65533433.23-P1P2	iPS	0.0387355853332	gamma
hg38		Lim2017	hff_ips:TSS6251_-_65533436.23-P1P2	iPS	-0.0736686065592	gamma
hg38		Lim2017	hff_ips:TSS62766_+_47395526.23-CUFF.30543.1	iPS	-0.014875378128	gamma
hg38		Lim2017	hff_ips:TSS62766_+_47395563.23-CUFF.30543.1	iPS	-0.00677382450701	gamma
hg38		Lim2017	hff_ips:TSS62766_-_47395510.23-CUFF.30543.1	iPS	-0.0131244484131	gamma
hg38		Lim2017	hff_ips:TSS62766_-_47395515.23-CUFF.30543.1	iPS	0.0176552217208	gamma
hg38		Lim2017	hff_ips:TSS62766_-_47395534.23-CUFF.30543.1	iPS	-0.0327561934016	gamma
hg38		Lim2017	hff_ips:TSS62766_-_47395539.23-CUFF.30543.1	iPS	0.00846297589286	gamma
hg38		Lim2017	hff_ips:TSS62766_-_47395554.23-CUFF.30543.1	iPS	0.0342690618516	gamma
hg38		Lim2017	hff_ips:TSS62766_-_47395557.23-CUFF.30543.1	iPS	0.058929651044	gamma
hg38		Lim2017	hff_ips:TSS62766_-_47395580.23-CUFF.30543.1	iPS	0.00163579216992	gamma
hg38		Lim2017	hff_ips:TSS62766_-_47395947.23-CUFF.30543.1	iPS	0.0577923870449	gamma
hg38		Lim2017	hff_ips:TSS62974_+_18827654.23-CUFF.29859.1	iPS	-0.0474059531484	gamma
hg38		Lim2017	hff_ips:TSS62974_+_18827705.23-CUFF.29859.1	iPS	0.0073338513656	gamma
hg38		Lim2017	hff_ips:TSS62974_+_18827713.23-CUFF.29859.1	iPS	0.000815712584865	gamma
hg38		Lim2017	hff_ips:TSS62974_+_18827724.23-CUFF.29859.1	iPS	-0.0623368907096	gamma
hg38		Lim2017	hff_ips:TSS62974_+_18827847.23-CUFF.29859.1	iPS	-0.0135448482749	gamma
hg38		Lim2017	hff_ips:TSS62974_+_18827866.23-CUFF.29859.1	iPS	0.0278375454142	gamma
hg38		Lim2017	hff_ips:TSS62974_+_18827875.23-CUFF.29859.1	iPS	0.0356485711724	gamma
hg38		Lim2017	hff_ips:TSS62974_-_18827857.23-CUFF.29859.1	iPS	0.0367646571398	gamma
hg38		Lim2017	hff_ips:TSS62974_-_18827916.23-CUFF.29859.1	iPS	-0.0222002764461	gamma
hg38		Lim2017	hff_ips:TSS62974_-_18827931.23-CUFF.29859.1	iPS	0.0621119054066	gamma
hg38		Lim2017	hff_ips:TSS630_+_24030859.23-CUFF.674.1	iPS	-0.0174154364316	gamma
hg38		Lim2017	hff_ips:TSS630_+_24031023.23-CUFF.674.1	iPS	0.0384035272848	gamma
hg38		Lim2017	hff_ips:TSS630_+_24031031.23-CUFF.674.1	iPS	0.0259381461279	gamma
hg38		Lim2017	hff_ips:TSS630_+_24031038.23-CUFF.674.1	iPS	0.0284726275601	gamma
hg38		Lim2017	hff_ips:TSS630_-_24030878.23-CUFF.674.1	iPS	-0.00425570083176	gamma
hg38		Lim2017	hff_ips:TSS630_-_24030886.23-CUFF.674.1	iPS	0.0118029482947	gamma
hg38		Lim2017	hff_ips:TSS630_-_24031183.23-CUFF.674.1	iPS	0.0141375567421	gamma
hg38		Lim2017	hff_ips:TSS630_-_24031200.23-CUFF.674.1	iPS	-0.0387318720978	gamma
hg38		Lim2017	hff_ips:TSS630_-_24031217.23-CUFF.674.1	iPS	-0.0218647706088	gamma
hg38		Lim2017	hff_ips:TSS630_-_24031239.23-CUFF.674.1	iPS	0.0232008593265	gamma
hg38		Lim2017	hff_ips:TSS63346_+_38738213.23-ENST00000608783	iPS	0.0191548843787	gamma
hg38		Lim2017	hff_ips:TSS63346_+_38738222.23-ENST00000608783	iPS	-0.0884329937579	gamma
hg38		Lim2017	hff_ips:TSS63346_+_38738258.23-ENST00000608783	iPS	0.00535377020385	gamma
hg38		Lim2017	hff_ips:TSS63346_+_38738291.23-ENST00000608783	iPS	-0.031221270535	gamma
hg38		Lim2017	hff_ips:TSS63346_+_38738317.23-ENST00000608783	iPS	-0.051770105467	gamma
hg38		Lim2017	hff_ips:TSS63346_-_38738140.23-ENST00000608783	iPS	0.00604241456761	gamma
hg38		Lim2017	hff_ips:TSS63346_-_38738254.23-ENST00000608783	iPS	-0.0253697009424	gamma
hg38		Lim2017	hff_ips:TSS63346_-_38738257.23-ENST00000608783	iPS	-0.0489483233339	gamma
hg38		Lim2017	hff_ips:TSS63346_-_38738266.23-ENST00000608783	iPS	0.0198371168685	gamma
hg38		Lim2017	hff_ips:TSS63346_-_38738287.23-ENST00000608783	iPS	-0.0236415764538	gamma
hg38		Lim2017	hff_ips:TSS634_+_24050971.23-CUFF.678.1	iPS	-0.0161882346807	gamma
hg38		Lim2017	hff_ips:TSS634_+_24050992.23-CUFF.678.1	iPS	0.00390306439282	gamma
hg38		Lim2017	hff_ips:TSS634_+_24051011.23-CUFF.678.1	iPS	-0.0313661920059	gamma
hg38		Lim2017	hff_ips:TSS634_+_24051038.23-CUFF.678.1	iPS	0.0217405981421	gamma
hg38		Lim2017	hff_ips:TSS634_-_24050594.23-CUFF.678.1	iPS	-0.0202214008213	gamma
hg38		Lim2017	hff_ips:TSS634_-_24050660.23-CUFF.678.1	iPS	-0.0507625164932	gamma
hg38		Lim2017	hff_ips:TSS634_-_24050665.23-CUFF.678.1	iPS	0.00407673967931	gamma
hg38		Lim2017	hff_ips:TSS634_-_24050670.23-CUFF.678.1	iPS	0.00208561846647	gamma
hg38		Lim2017	hff_ips:TSS634_-_24050800.23-CUFF.678.1	iPS	-0.0562873964635	gamma
hg38		Lim2017	hff_ips:TSS634_-_24051003.23-CUFF.678.1	iPS	0.00548143161482	gamma
hg38		Lim2017	hff_ips:TSS636_+_24052734.23-CUFF.678.3	iPS	-0.0318091046079	gamma
hg38		Lim2017	hff_ips:TSS636_+_24052737.23-CUFF.678.3	iPS	-0.0255106678062	gamma
hg38		Lim2017	hff_ips:TSS636_+_24052821.23-CUFF.678.3	iPS	-0.0298469366716	gamma
hg38		Lim2017	hff_ips:TSS636_-_24052660.23-CUFF.678.3	iPS	0.0345375224628	gamma
hg38		Lim2017	hff_ips:TSS636_-_24052664.23-CUFF.678.3	iPS	-0.00128312631434	gamma
hg38		Lim2017	hff_ips:TSS636_-_24052794.23-CUFF.678.3	iPS	-0.00478551520881	gamma
hg38		Lim2017	hff_ips:TSS636_-_24052812.23-CUFF.678.3	iPS	-0.0299644292783	gamma
hg38		Lim2017	hff_ips:TSS636_-_24052816.23-CUFF.678.3	iPS	0.0149234561747	gamma
hg38		Lim2017	hff_ips:TSS636_-_24052852.23-CUFF.678.3	iPS	-0.0124869809757	gamma
hg38		Lim2017	hff_ips:TSS636_-_24052857.23-CUFF.678.3	iPS	0.00478192134724	gamma
hg38		Lim2017	hff_ips:TSS63724_+_46976293.23-CUFF.30512.1	iPS	0.0266958438226	gamma
hg38		Lim2017	hff_ips:TSS63724_+_46976326.23-CUFF.30512.1	iPS	-0.0468585352551	gamma
hg38		Lim2017	hff_ips:TSS63724_+_46976525.23-CUFF.30512.1	iPS	0.0327953702641	gamma
hg38		Lim2017	hff_ips:TSS63724_-_46976128.23-CUFF.30512.1	iPS	-0.011102162804	gamma
hg38		Lim2017	hff_ips:TSS63724_-_46976207.23-CUFF.30512.1	iPS	-0.0161485601009	gamma
hg38		Lim2017	hff_ips:TSS63724_-_46976210.23-CUFF.30512.1	iPS	0.0122637689255	gamma
hg38		Lim2017	hff_ips:TSS63724_-_46976240.23-CUFF.30512.1	iPS	0.0351142312143	gamma
hg38		Lim2017	hff_ips:TSS63724_-_46976245.23-CUFF.30512.1	iPS	0.0750272747732	gamma
hg38		Lim2017	hff_ips:TSS63724_-_46976563.23-CUFF.30512.1	iPS	-0.0143394076211	gamma
hg38		Lim2017	hff_ips:TSS63724_-_46976573.23-CUFF.30512.1	iPS	-0.0232500858768	gamma
hg38		Lim2017	hff_ips:TSS63765_+_48085871.23-CUFF.30560.1	iPS	-0.00266058444336	gamma
hg38		Lim2017	hff_ips:TSS63765_+_48085906.23-CUFF.30560.1	iPS	-0.00410239538838	gamma
hg38		Lim2017	hff_ips:TSS63765_+_48085973.23-CUFF.30560.1	iPS	-0.0697729400241	gamma
hg38		Lim2017	hff_ips:TSS63765_+_48086023.23-CUFF.30560.1	iPS	-0.020839390425	gamma
hg38		Lim2017	hff_ips:TSS63765_+_48086069.23-CUFF.30560.1	iPS	0.0181042525624	gamma
hg38		Lim2017	hff_ips:TSS63765_-_48085817.23-CUFF.30560.1	iPS	-0.0461321061928	gamma
hg38		Lim2017	hff_ips:TSS63765_-_48085867.23-CUFF.30560.1	iPS	0.00148788731445	gamma
hg38		Lim2017	hff_ips:TSS63765_-_48085919.23-CUFF.30560.1	iPS	0.0159755393634	gamma
hg38		Lim2017	hff_ips:TSS63765_-_48085926.23-CUFF.30560.1	iPS	0.0106973986987	gamma
hg38		Lim2017	hff_ips:TSS63765_-_48085932.23-CUFF.30560.1	iPS	-0.00711953602859	gamma
hg38		Lim2017	hff_ips:TSS63880_+_19370421.23-CUFF.30640.1	iPS	0.00144967059316	gamma
hg38		Lim2017	hff_ips:TSS63880_+_19370445.23-CUFF.30640.1	iPS	-0.0739935585012	gamma
hg38		Lim2017	hff_ips:TSS63880_+_19370496.23-CUFF.30640.1	iPS	0.0249452633272	gamma
hg38		Lim2017	hff_ips:TSS63880_+_19370578.23-CUFF.30640.1	iPS	-0.0144814285899	gamma
hg38		Lim2017	hff_ips:TSS63880_+_19370614.23-CUFF.30640.1	iPS	-0.00245428299399	gamma
hg38		Lim2017	hff_ips:TSS63880_-_19370376.23-CUFF.30640.1	iPS	-0.015839111076	gamma
hg38		Lim2017	hff_ips:TSS63880_-_19370428.23-CUFF.30640.1	iPS	0.0229646583899	gamma
hg38		Lim2017	hff_ips:TSS63880_-_19370440.23-CUFF.30640.1	iPS	-0.0211405278356	gamma
hg38		Lim2017	hff_ips:TSS63880_-_19370502.23-CUFF.30640.1	iPS	0.00881225885916	gamma
hg38		Lim2017	hff_ips:TSS63880_-_19370668.23-CUFF.30640.1	iPS	-0.0391071811953	gamma
hg38		Lim2017	hff_ips:TSS63883_+_19431820.23-CUFF.30646.1	iPS	-0.0357013570415	gamma
hg38		Lim2017	hff_ips:TSS63883_+_19431841.23-CUFF.30646.1	iPS	-0.254636000354	gamma
hg38		Lim2017	hff_ips:TSS63883_+_19431855.23-CUFF.30646.1	iPS	0.0305973866806	gamma
hg38		Lim2017	hff_ips:TSS63883_+_19431868.23-CUFF.30646.1	iPS	-0.0652478728484	gamma
hg38		Lim2017	hff_ips:TSS63883_+_19431876.23-CUFF.30646.1	iPS	0.00979470865773	gamma
hg38		Lim2017	hff_ips:TSS63883_+_19431888.23-CUFF.30646.1	iPS	0.0294375122039	gamma
hg38		Lim2017	hff_ips:TSS63883_-_19431828.23-CUFF.30646.1	iPS	-0.0257072221842	gamma
hg38		Lim2017	hff_ips:TSS63883_-_19431833.23-CUFF.30646.1	iPS	0.0178005483031	gamma
hg38		Lim2017	hff_ips:TSS63883_-_19431859.23-CUFF.30646.1	iPS	-0.321268679431	gamma
hg38		Lim2017	hff_ips:TSS63883_-_19431907.23-CUFF.30646.1	iPS	0.0380370088149	gamma
hg38		Lim2017	hff_ips:TSS63930_+_20400439.23-CUFF.30682.1	iPS	0.0327896591889	gamma
hg38		Lim2017	hff_ips:TSS63930_+_20400460.23-CUFF.30682.1	iPS	-0.00352359745634	gamma
hg38		Lim2017	hff_ips:TSS63930_-_20400445.23-CUFF.30682.1	iPS	0.00600399318942	gamma
hg38		Lim2017	hff_ips:TSS63930_-_20400458.23-CUFF.30682.1	iPS	-0.0322815250796	gamma
hg38		Lim2017	hff_ips:TSS63930_-_20400492.23-CUFF.30682.1	iPS	0.0412839635766	gamma
hg38		Lim2017	hff_ips:TSS63930_-_20400514.23-CUFF.30682.1	iPS	0.0194205439184	gamma
hg38		Lim2017	hff_ips:TSS63930_-_20400518.23-CUFF.30682.1	iPS	0.00767175915717	gamma
hg38		Lim2017	hff_ips:TSS63930_-_20400524.23-CUFF.30682.1	iPS	-0.0175474370148	gamma
hg38		Lim2017	hff_ips:TSS63930_-_20400784.23-CUFF.30682.1	iPS	0.0240265611951	gamma
hg38		Lim2017	hff_ips:TSS63930_-_20400930.23-CUFF.30682.1	iPS	-0.00673103193636	gamma
hg38		Lim2017	hff_ips:TSS63996_+_22330500.23-CUFF.30731.2	iPS	0.0205612460973	gamma
hg38		Lim2017	hff_ips:TSS63996_+_22330517.23-CUFF.30731.2	iPS	0.008894191628	gamma
hg38		Lim2017	hff_ips:TSS63996_+_22330539.23-CUFF.30731.2	iPS	-0.0421745889766	gamma
hg38		Lim2017	hff_ips:TSS63996_+_22330542.23-CUFF.30731.2	iPS	0.0103237370197	gamma
hg38		Lim2017	hff_ips:TSS63996_+_22330581.23-CUFF.30731.2	iPS	0.0274164748588	gamma
hg38		Lim2017	hff_ips:TSS63996_+_22330753.23-CUFF.30731.2	iPS	0.0094794253512	gamma
hg38		Lim2017	hff_ips:TSS63996_+_22330843.23-CUFF.30731.2	iPS	0.054383835808	gamma
hg38		Lim2017	hff_ips:TSS63996_-_22330549.23-CUFF.30731.2	iPS	0.0157316788624	gamma
hg38		Lim2017	hff_ips:TSS63996_-_22330569.23-CUFF.30731.2	iPS	-0.0106795240649	gamma
hg38		Lim2017	hff_ips:TSS63996_-_22330580.23-CUFF.30731.2	iPS	-0.000264238199266	gamma
hg38		Lim2017	hff_ips:TSS64035_+_24375642.23-ENST00000608619	iPS	-0.0610575394002	gamma
hg38		Lim2017	hff_ips:TSS64035_+_24375645.23-ENST00000608619	iPS	-0.107638205571	gamma
hg38		Lim2017	hff_ips:TSS64035_+_24375983.23-ENST00000608619	iPS	-0.0649448058354	gamma
hg38		Lim2017	hff_ips:TSS64035_+_24375986.23-ENST00000608619	iPS	-0.208714572784	gamma
hg38		Lim2017	hff_ips:TSS64035_+_24375996.23-ENST00000608619	iPS	-0.0182021598903	gamma
hg38		Lim2017	hff_ips:TSS64035_-_24375781.23-ENST00000608619	iPS	-0.0465953341366	gamma
hg38		Lim2017	hff_ips:TSS64035_-_24376026.23-ENST00000608619	iPS	-0.0305206501759	gamma
hg38		Lim2017	hff_ips:TSS64035_-_24376040.23-ENST00000608619	iPS	-0.0134223270556	gamma
hg38		Lim2017	hff_ips:TSS64035_-_24376056.23-ENST00000608619	iPS	0.0130792272186	gamma
hg38		Lim2017	hff_ips:TSS64035_-_24376062.23-ENST00000608619	iPS	-0.00035421782431	gamma
hg38		Lim2017	hff_ips:TSS64061_+_26893943.23-CUFF.30832.2	iPS	-0.00591331478442	gamma
hg38		Lim2017	hff_ips:TSS64061_-_26893928.23-CUFF.30832.2	iPS	0.00129742788744	gamma
hg38		Lim2017	hff_ips:TSS64061_-_26893961.23-CUFF.30832.2	iPS	-0.0147996442892	gamma
hg38		Lim2017	hff_ips:TSS64061_-_26893990.23-CUFF.30832.2	iPS	-0.00513217048429	gamma
hg38		Lim2017	hff_ips:TSS64061_-_26894043.23-CUFF.30832.2	iPS	0.019217824477	gamma
hg38		Lim2017	hff_ips:TSS64061_-_26894047.23-CUFF.30832.2	iPS	0.0227082164024	gamma
hg38		Lim2017	hff_ips:TSS64061_-_26894053.23-CUFF.30832.2	iPS	0.0260893826205	gamma
hg38		Lim2017	hff_ips:TSS64061_-_26894194.23-CUFF.30832.2	iPS	-0.133250083536	gamma
hg38		Lim2017	hff_ips:TSS64061_-_26894232.23-CUFF.30832.2	iPS	0.0111796868034	gamma
hg38		Lim2017	hff_ips:TSS64061_-_26894240.23-CUFF.30832.2	iPS	-0.0164908694176	gamma
hg38		Lim2017	hff_ips:TSS64063_+_26922364.23-CUFF.30835.1	iPS	0.04173448779	gamma
hg38		Lim2017	hff_ips:TSS64063_+_26922402.23-CUFF.30835.1	iPS	-0.0989273740721	gamma
hg38		Lim2017	hff_ips:TSS64063_+_26922547.23-CUFF.30835.1	iPS	-0.0318467836536	gamma
hg38		Lim2017	hff_ips:TSS64063_+_26922578.23-CUFF.30835.1	iPS	0.00894722575837	gamma
hg38		Lim2017	hff_ips:TSS64063_-_26922228.23-CUFF.30835.1	iPS	0.013863617807	gamma
hg38		Lim2017	hff_ips:TSS64063_-_26922244.23-CUFF.30835.1	iPS	0.0350916067708	gamma
hg38		Lim2017	hff_ips:TSS64063_-_26922258.23-CUFF.30835.1	iPS	0.0304945893154	gamma
hg38		Lim2017	hff_ips:TSS64063_-_26922528.23-CUFF.30835.1	iPS	-0.0135533208386	gamma
hg38		Lim2017	hff_ips:TSS64063_-_26922563.23-CUFF.30835.1	iPS	-0.0351375756962	gamma
hg38		Lim2017	hff_ips:TSS64063_-_26922588.23-CUFF.30835.1	iPS	-0.00867369173475	gamma
hg38		Lim2017	hff_ips:TSS64073_+_27053546.23-P1P2	iPS	-0.01408695933	gamma
hg38		Lim2017	hff_ips:TSS64073_+_27053583.23-P1P2	iPS	0.00396087179884	gamma
hg38		Lim2017	hff_ips:TSS64073_+_27053613.23-P1P2	iPS	0.013903688357	gamma
hg38		Lim2017	hff_ips:TSS64073_+_27053651.23-P1P2	iPS	0.00284548826513	gamma
hg38		Lim2017	hff_ips:TSS64073_-_27053543.23-P1P2	iPS	-0.0180824700636	gamma
hg38		Lim2017	hff_ips:TSS64073_-_27053572.23-P1P2	iPS	-0.0140490535888	gamma
hg38		Lim2017	hff_ips:TSS64073_-_27053603.23-P1P2	iPS	0.0047360731802	gamma
hg38		Lim2017	hff_ips:TSS64073_-_27053610.23-P1P2	iPS	0.00677109246606	gamma
hg38		Lim2017	hff_ips:TSS64073_-_27053618.23-P1P2	iPS	0.0118211274434	gamma
hg38		Lim2017	hff_ips:TSS64073_-_27053786.23-P1P2	iPS	-0.00707289638175	gamma
hg38		Lim2017	ips_unique:TSS64071_+_27053546.23-P1P2	iPS	-0.01408695933	gamma
hg38		Lim2017	ips_unique:TSS64071_+_27053583.23-P1P2	iPS	0.00396087179884	gamma
hg38		Lim2017	ips_unique:TSS64071_+_27053613.23-P1P2	iPS	0.013903688357	gamma
hg38		Lim2017	ips_unique:TSS64071_+_27053651.23-P1P2	iPS	0.00284548826513	gamma
hg38		Lim2017	ips_unique:TSS64071_-_27053543.23-P1P2	iPS	-0.0180824700636	gamma
hg38		Lim2017	ips_unique:TSS64071_-_27053572.23-P1P2	iPS	-0.0140490535888	gamma
hg38		Lim2017	ips_unique:TSS64071_-_27053603.23-P1P2	iPS	0.0047360731802	gamma
hg38		Lim2017	ips_unique:TSS64071_-_27053610.23-P1P2	iPS	0.00677109246606	gamma
hg38		Lim2017	ips_unique:TSS64071_-_27053618.23-P1P2	iPS	0.0118211274434	gamma
hg38		Lim2017	ips_unique:TSS64071_-_27053786.23-P1P2	iPS	-0.00707289638175	gamma
hg38		Lim2017	ips_unique:TSS64072_+_27053546.23-P1P2	iPS	-0.01408695933	gamma
hg38		Lim2017	ips_unique:TSS64072_+_27053583.23-P1P2	iPS	0.00396087179884	gamma
hg38		Lim2017	ips_unique:TSS64072_+_27053613.23-P1P2	iPS	0.013903688357	gamma
hg38		Lim2017	ips_unique:TSS64072_+_27053651.23-P1P2	iPS	0.00284548826513	gamma
hg38		Lim2017	ips_unique:TSS64072_-_27053543.23-P1P2	iPS	-0.0180824700636	gamma
hg38		Lim2017	ips_unique:TSS64072_-_27053572.23-P1P2	iPS	-0.0140490535888	gamma
hg38		Lim2017	ips_unique:TSS64072_-_27053603.23-P1P2	iPS	0.0047360731802	gamma
hg38		Lim2017	ips_unique:TSS64072_-_27053610.23-P1P2	iPS	0.00677109246606	gamma
hg38		Lim2017	ips_unique:TSS64072_-_27053618.23-P1P2	iPS	0.0118211274434	gamma
hg38		Lim2017	ips_unique:TSS64072_-_27053786.23-P1P2	iPS	-0.00707289638175	gamma
hg38		Lim2017	hff_ips:TSS64130_+_29189891.23-CUFF.30898.1	iPS	-0.0209062927626	gamma
hg38		Lim2017	hff_ips:TSS64130_+_29189896.23-CUFF.30898.1	iPS	0.0179293074247	gamma
hg38		Lim2017	hff_ips:TSS64130_+_29189958.23-CUFF.30898.1	iPS	0.0410831775041	gamma
hg38		Lim2017	hff_ips:TSS64130_+_29189963.23-CUFF.30898.1	iPS	0.0493236095299	gamma
hg38		Lim2017	hff_ips:TSS64130_+_29189999.23-CUFF.30898.1	iPS	-0.0496499543184	gamma
hg38		Lim2017	hff_ips:TSS64130_-_29189578.23-CUFF.30898.1	iPS	-0.0482479271813	gamma
hg38		Lim2017	hff_ips:TSS64130_-_29189945.23-CUFF.30898.1	iPS	0.03333031352	gamma
hg38		Lim2017	hff_ips:TSS64130_-_29189971.23-CUFF.30898.1	iPS	0.00875238531276	gamma
hg38		Lim2017	hff_ips:TSS64130_-_29189977.23-CUFF.30898.1	iPS	0.0155023366768	gamma
hg38		Lim2017	hff_ips:TSS64130_-_29190014.23-CUFF.30898.1	iPS	0.0156971735552	gamma
hg38		Lim2017	hff_ips:TSS64131_+_29196719.23-P1P2	iPS	0.0168494047757	gamma
hg38		Lim2017	hff_ips:TSS64131_+_29196742.23-P1P2	iPS	-0.113736638197	gamma
hg38		Lim2017	hff_ips:TSS64131_-_29196697.23-P1P2	iPS	-0.00264672225151	gamma
hg38		Lim2017	hff_ips:TSS64131_-_29196702.23-P1P2	iPS	-0.00991060671623	gamma
hg38		Lim2017	hff_ips:TSS64131_-_29196718.23-P1P2	iPS	-0.0744205891196	gamma
hg38		Lim2017	hff_ips:TSS64131_-_29196733.23-P1P2	iPS	-0.0442998950861	gamma
hg38		Lim2017	hff_ips:TSS64131_-_29196747.23-P1P2	iPS	-0.0293943238992	gamma
hg38		Lim2017	hff_ips:TSS64131_-_29196762.23-P1P2	iPS	0.00645492126068	gamma
hg38		Lim2017	hff_ips:TSS64131_-_29196939.23-P1P2	iPS	-0.0496809020037	gamma
hg38		Lim2017	hff_ips:TSS64131_-_29196990.23-P1P2	iPS	-0.0346088725355	gamma
hg38		Lim2017	hff_ips:TSS64187_+_31503501.23-NLT_00004766	iPS	0.0294333193606	gamma
hg38		Lim2017	hff_ips:TSS64187_+_31503530.23-NLT_00004766	iPS	0.030390520373	gamma
hg38		Lim2017	hff_ips:TSS64187_+_31503533.23-NLT_00004766	iPS	-0.0242413704914	gamma
hg38		Lim2017	hff_ips:TSS64187_+_31503647.23-NLT_00004766	iPS	-0.425580577284	gamma
hg38		Lim2017	hff_ips:TSS64187_+_31503659.23-NLT_00004766	iPS	0.0135576263172	gamma
hg38		Lim2017	hff_ips:TSS64187_+_31503668.23-NLT_00004766	iPS	-0.045270357377	gamma
hg38		Lim2017	hff_ips:TSS64187_+_31503702.23-NLT_00004766	iPS	-0.00501846668901	gamma
hg38		Lim2017	hff_ips:TSS64187_-_31503482.23-NLT_00004766	iPS	0.0413830749406	gamma
hg38		Lim2017	hff_ips:TSS64187_-_31503493.23-NLT_00004766	iPS	-0.0166901120649	gamma
hg38		Lim2017	hff_ips:TSS64187_-_31503685.23-NLT_00004766	iPS	-0.0384633911644	gamma
hg38		Lim2017	hff_ips:TSS64300_+_36675741.23-CUFF.31043.1	iPS	0.0670784703611	gamma
hg38		Lim2017	hff_ips:TSS64300_+_36675781.23-CUFF.31043.1	iPS	0.071452739407	gamma
hg38		Lim2017	hff_ips:TSS64300_+_36675844.23-CUFF.31043.1	iPS	0.0554636845668	gamma
hg38		Lim2017	hff_ips:TSS64300_-_36675796.23-CUFF.31043.1	iPS	0.0445439467565	gamma
hg38		Lim2017	hff_ips:TSS64300_-_36675843.23-CUFF.31043.1	iPS	0.0156979917844	gamma
hg38		Lim2017	hff_ips:TSS64300_-_36675883.23-CUFF.31043.1	iPS	-0.00856614557263	gamma
hg38		Lim2017	hff_ips:TSS64300_-_36675895.23-CUFF.31043.1	iPS	0.0212328164124	gamma
hg38		Lim2017	hff_ips:TSS64300_-_36675914.23-CUFF.31043.1	iPS	-0.049596645884	gamma
hg38		Lim2017	hff_ips:TSS64300_-_36675919.23-CUFF.31043.1	iPS	-0.056810679399	gamma
hg38		Lim2017	hff_ips:TSS64300_-_36675924.23-CUFF.31043.1	iPS	0.0133163057773	gamma
hg38		Lim2017	hff_ips:TSS64328_+_37407246.23-CUFF.31064.1	iPS	0.0016605616516	gamma
hg38		Lim2017	hff_ips:TSS64328_+_37407287.23-CUFF.31064.1	iPS	-0.0265083971293	gamma
hg38		Lim2017	hff_ips:TSS64328_+_37407299.23-CUFF.31064.1	iPS	0.0281875943118	gamma
hg38		Lim2017	hff_ips:TSS64328_+_37407341.23-CUFF.31064.1	iPS	-0.0249112246748	gamma
hg38		Lim2017	hff_ips:TSS64328_-_37407274.23-CUFF.31064.1	iPS	0.0258569164007	gamma
hg38		Lim2017	hff_ips:TSS64328_-_37407286.23-CUFF.31064.1	iPS	0.0182498331368	gamma
hg38		Lim2017	hff_ips:TSS64328_-_37407313.23-CUFF.31064.1	iPS	-0.0368288807672	gamma
hg38		Lim2017	hff_ips:TSS64328_-_37407327.23-CUFF.31064.1	iPS	0.0407170067865	gamma
hg38		Lim2017	hff_ips:TSS64328_-_37407370.23-CUFF.31064.1	iPS	0.00449722787037	gamma
hg38		Lim2017	hff_ips:TSS64328_-_37407422.23-CUFF.31064.1	iPS	0.0334307718856	gamma
hg38		Lim2017	hff_ips:TSS64356_+_38340062.23-CUFF.31104.1	iPS	0.0888824025212	gamma
hg38		Lim2017	hff_ips:TSS64356_+_38340102.23-CUFF.31104.1	iPS	-0.00150586873196	gamma
hg38		Lim2017	hff_ips:TSS64356_+_38340137.23-CUFF.31104.1	iPS	0.0617940401514	gamma
hg38		Lim2017	hff_ips:TSS64356_+_38340158.23-CUFF.31104.1	iPS	0.0361566547484	gamma
hg38		Lim2017	hff_ips:TSS64356_+_38340197.23-CUFF.31104.1	iPS	-0.0317848302788	gamma
hg38		Lim2017	hff_ips:TSS64356_-_38340092.23-CUFF.31104.1	iPS	0.0131869532339	gamma
hg38		Lim2017	hff_ips:TSS64356_-_38340097.23-CUFF.31104.1	iPS	0.0298038402861	gamma
hg38		Lim2017	hff_ips:TSS64356_-_38340154.23-CUFF.31104.1	iPS	-0.0149985938176	gamma
hg38		Lim2017	hff_ips:TSS64356_-_38340188.23-CUFF.31104.1	iPS	-0.0301459261176	gamma
hg38		Lim2017	hff_ips:TSS64356_-_38340191.23-CUFF.31104.1	iPS	-0.00852485788227	gamma
hg38		Lim2017	hff_ips:TSS64372_+_38677724.23-CUFF.31117.1	iPS	-0.0446035228713	gamma
hg38		Lim2017	hff_ips:TSS64372_+_38677729.23-CUFF.31117.1	iPS	0.0300271514961	gamma
hg38		Lim2017	hff_ips:TSS64372_+_38677734.23-CUFF.31117.1	iPS	0.0361629441916	gamma
hg38		Lim2017	hff_ips:TSS64372_+_38678063.23-CUFF.31117.1	iPS	-0.249731929937	gamma
hg38		Lim2017	hff_ips:TSS64372_+_38678071.23-CUFF.31117.1	iPS	-0.0142974879945	gamma
hg38		Lim2017	hff_ips:TSS64372_+_38678076.23-CUFF.31117.1	iPS	0.00304801848744	gamma
hg38		Lim2017	hff_ips:TSS64372_-_38678112.23-CUFF.31117.1	iPS	0.00887461785027	gamma
hg38		Lim2017	hff_ips:TSS64372_-_38678128.23-CUFF.31117.1	iPS	0.00539190613499	gamma
hg38		Lim2017	hff_ips:TSS64372_-_38678146.23-CUFF.31117.1	iPS	0.0152616555523	gamma
hg38		Lim2017	hff_ips:TSS64372_-_38678155.23-CUFF.31117.1	iPS	-0.00431156965091	gamma
hg38		Lim2017	hff_ips:TSS64374_+_38685460.23-CUFF.31118.1	iPS	-0.037425152138	gamma
hg38		Lim2017	hff_ips:TSS64374_+_38685466.23-CUFF.31118.1	iPS	-0.0162346767293	gamma
hg38		Lim2017	hff_ips:TSS64374_+_38685487.23-CUFF.31118.1	iPS	-0.000970960725137	gamma
hg38		Lim2017	hff_ips:TSS64374_+_38685534.23-CUFF.31118.1	iPS	0.022017186816	gamma
hg38		Lim2017	hff_ips:TSS64374_-_38685123.23-CUFF.31118.1	iPS	0.00961689610354	gamma
hg38		Lim2017	hff_ips:TSS64374_-_38685132.23-CUFF.31118.1	iPS	0.000997206321386	gamma
hg38		Lim2017	hff_ips:TSS64374_-_38685497.23-CUFF.31118.1	iPS	0.00141143302136	gamma
hg38		Lim2017	hff_ips:TSS64374_-_38685525.23-CUFF.31118.1	iPS	0.0423775166709	gamma
hg38		Lim2017	hff_ips:TSS64374_-_38685542.23-CUFF.31118.1	iPS	-0.0151954124881	gamma
hg38		Lim2017	hff_ips:TSS64374_-_38685565.23-CUFF.31118.1	iPS	-0.0361118208691	gamma
hg38		Lim2017	hff_ips:TSS64376_+_38746992.23-CUFF.31124.2	iPS	0.0222176142465	gamma
hg38		Lim2017	hff_ips:TSS64376_+_38747028.23-CUFF.31124.2	iPS	-0.0558059925784	gamma
hg38		Lim2017	hff_ips:TSS64376_+_38747033.23-CUFF.31124.2	iPS	-0.0368154248492	gamma
hg38		Lim2017	hff_ips:TSS64376_+_38747087.23-CUFF.31124.2	iPS	0.0335075193748	gamma
hg38		Lim2017	hff_ips:TSS64376_+_38747152.23-CUFF.31124.2	iPS	-0.209038000822	gamma
hg38		Lim2017	hff_ips:TSS64376_+_38747184.23-CUFF.31124.2	iPS	-0.123893885925	gamma
hg38		Lim2017	hff_ips:TSS64376_-_38747007.23-CUFF.31124.2	iPS	0.000152359625963	gamma
hg38		Lim2017	hff_ips:TSS64376_-_38747197.23-CUFF.31124.2	iPS	0.00744604375448	gamma
hg38		Lim2017	hff_ips:TSS64376_-_38747264.23-CUFF.31124.2	iPS	-4.99e-05	gamma
hg38		Lim2017	hff_ips:TSS64376_-_38747385.23-CUFF.31124.2	iPS	0.0273620642756	gamma
hg38		Lim2017	hff_ips:TSS64379_+_38753743.23-CUFF.31124.5	iPS	-0.0268402670223	gamma
hg38		Lim2017	hff_ips:TSS64379_+_38753904.23-CUFF.31124.5	iPS	-0.000185817286294	gamma
hg38		Lim2017	hff_ips:TSS64379_+_38753976.23-CUFF.31124.5	iPS	-0.0633490648972	gamma
hg38		Lim2017	hff_ips:TSS64379_-_38753791.23-CUFF.31124.5	iPS	0.0382701287748	gamma
hg38		Lim2017	hff_ips:TSS64379_-_38753795.23-CUFF.31124.5	iPS	-0.0438994520708	gamma
hg38		Lim2017	hff_ips:TSS64379_-_38753801.23-CUFF.31124.5	iPS	-0.0127268309792	gamma
hg38		Lim2017	hff_ips:TSS64379_-_38753835.23-CUFF.31124.5	iPS	-0.0142875671876	gamma
hg38		Lim2017	hff_ips:TSS64379_-_38754114.23-CUFF.31124.5	iPS	-0.0322946995684	gamma
hg38		Lim2017	hff_ips:TSS64379_-_38754127.23-CUFF.31124.5	iPS	0.021047957971	gamma
hg38		Lim2017	hff_ips:TSS64379_-_38754138.23-CUFF.31124.5	iPS	-0.00277428349951	gamma
hg38		Lim2017	hff_ips:TSS64388_+_39130724.23-P1P2	iPS	-0.0600145419575	gamma
hg38		Lim2017	hff_ips:TSS64388_+_39130730.23-P1P2	iPS	-0.0250947894644	gamma
hg38		Lim2017	hff_ips:TSS64388_+_39130802.23-P1P2	iPS	0.0306726326131	gamma
hg38		Lim2017	hff_ips:TSS64388_+_39131049.23-P1P2	iPS	0.00244265838212	gamma
hg38		Lim2017	hff_ips:TSS64388_+_39131161.23-P1P2	iPS	0.0207444400328	gamma
hg38		Lim2017	hff_ips:TSS64388_+_39131164.23-P1P2	iPS	0.023764365385	gamma
hg38		Lim2017	hff_ips:TSS64388_+_39131174.23-P1P2	iPS	-0.0157431255629	gamma
hg38		Lim2017	hff_ips:TSS64388_-_39130766.23-P1P2	iPS	-0.036822725724	gamma
hg38		Lim2017	hff_ips:TSS64388_-_39130777.23-P1P2	iPS	0.0217315208644	gamma
hg38		Lim2017	hff_ips:TSS64388_-_39131063.23-P1P2	iPS	0.0591861389141	gamma
hg38		Lim2017	hff_ips:TSS64435_+_41639601.23-CUFF.31199.1	iPS	0.0106885789559	gamma
hg38		Lim2017	hff_ips:TSS64435_+_41639635.23-CUFF.31199.1	iPS	-0.00297716781029	gamma
hg38		Lim2017	hff_ips:TSS64435_+_41639686.23-CUFF.31199.1	iPS	0.0206074043521	gamma
hg38		Lim2017	hff_ips:TSS64435_+_41640031.23-CUFF.31199.1	iPS	0.00460985824506	gamma
hg38		Lim2017	hff_ips:TSS64435_-_41639671.23-CUFF.31199.1	iPS	-0.0317263813872	gamma
hg38		Lim2017	hff_ips:TSS64435_-_41639676.23-CUFF.31199.1	iPS	-0.0376676960325	gamma
hg38		Lim2017	hff_ips:TSS64435_-_41639704.23-CUFF.31199.1	iPS	-0.0249883824259	gamma
hg38		Lim2017	hff_ips:TSS64435_-_41639852.23-CUFF.31199.1	iPS	0.00804524216944	gamma
hg38		Lim2017	hff_ips:TSS64435_-_41639855.23-CUFF.31199.1	iPS	0.0141499592981	gamma
hg38		Lim2017	hff_ips:TSS64435_-_41640081.23-CUFF.31199.1	iPS	-0.0358082754827	gamma
hg38		Lim2017	hff_ips:TSS64445_+_42070811.23-P1P2	iPS	-0.0213417578741	gamma
hg38		Lim2017	hff_ips:TSS64445_+_42070890.23-P1P2	iPS	0.0132033447722	gamma
hg38		Lim2017	hff_ips:TSS64445_+_42071297.23-P1P2	iPS	0.0779289787795	gamma
hg38		Lim2017	hff_ips:TSS64445_-_42070897.23-P1P2	iPS	-0.0260596003828	gamma
hg38		Lim2017	hff_ips:TSS64445_-_42070900.23-P1P2	iPS	-0.118773581187	gamma
hg38		Lim2017	hff_ips:TSS64445_-_42070907.23-P1P2	iPS	-0.0489095272907	gamma
hg38		Lim2017	hff_ips:TSS64445_-_42071088.23-P1P2	iPS	0.030134748931	gamma
hg38		Lim2017	hff_ips:TSS64445_-_42071228.23-P1P2	iPS	-0.0944871266184	gamma
hg38		Lim2017	hff_ips:TSS64445_-_42071237.23-P1P2	iPS	-0.0695911954698	gamma
hg38		Lim2017	hff_ips:TSS64445_-_42071279.23-P1P2	iPS	-0.201213755738	gamma
hg38		Lim2017	hff_ips:TSS64461_+_42528095.23-P1P2	iPS	-0.0400279295767	gamma
hg38		Lim2017	hff_ips:TSS64461_+_42528135.23-P1P2	iPS	0.0130572524448	gamma
hg38		Lim2017	hff_ips:TSS64461_+_42528141.23-P1P2	iPS	-0.00902744319828	gamma
hg38		Lim2017	hff_ips:TSS64461_+_42528336.23-P1P2	iPS	-0.00555013321371	gamma
hg38		Lim2017	hff_ips:TSS64461_+_42528379.23-P1P2	iPS	-0.107478336856	gamma
hg38		Lim2017	hff_ips:TSS64461_+_42528476.23-P1P2	iPS	-0.0512422367505	gamma
hg38		Lim2017	hff_ips:TSS64461_+_42528488.23-P1P2	iPS	0.0214817586503	gamma
hg38		Lim2017	hff_ips:TSS64461_+_42528524.23-P1P2	iPS	0.0127631741955	gamma
hg38		Lim2017	hff_ips:TSS64461_-_42528542.23-P1P2	iPS	0.00805769614148	gamma
hg38		Lim2017	hff_ips:TSS64461_-_42528559.23-P1P2	iPS	0.00955198073309	gamma
hg38		Lim2017	hff_ips:TSS64769_+_51061260.23-CUFF.31541.3	iPS	0.013192110845	gamma
hg38		Lim2017	hff_ips:TSS64769_+_51061278.23-CUFF.31541.3	iPS	0.0335404790261	gamma
hg38		Lim2017	hff_ips:TSS64769_+_51061316.23-CUFF.31541.3	iPS	0.00459324529816	gamma
hg38		Lim2017	hff_ips:TSS64769_+_51061515.23-CUFF.31541.3	iPS	-0.596948901045	gamma
hg38		Lim2017	hff_ips:TSS64769_-_51061183.23-CUFF.31541.3	iPS	-0.0243828224109	gamma
hg38		Lim2017	hff_ips:TSS64769_-_51061193.23-CUFF.31541.3	iPS	-0.0589269946398	gamma
hg38		Lim2017	hff_ips:TSS64769_-_51061228.23-CUFF.31541.3	iPS	0.0185644150417	gamma
hg38		Lim2017	hff_ips:TSS64769_-_51061277.23-CUFF.31541.3	iPS	0.0367519193564	gamma
hg38		Lim2017	hff_ips:TSS64769_-_51061287.23-CUFF.31541.3	iPS	-0.398516096588	gamma
hg38		Lim2017	hff_ips:TSS64769_-_51061312.23-CUFF.31541.3	iPS	-0.107714358406	gamma
hg38		Lim2017	hff_ips:TSS64841_+_20055332.23-CUFF.30694.1	iPS	0.0630315637034	gamma
hg38		Lim2017	hff_ips:TSS64841_+_20055381.23-CUFF.30694.1	iPS	-0.0161039217061	gamma
hg38		Lim2017	hff_ips:TSS64841_+_20055393.23-CUFF.30694.1	iPS	-0.085820670151	gamma
hg38		Lim2017	hff_ips:TSS64841_+_20055436.23-CUFF.30694.1	iPS	0.0534335803921	gamma
hg38		Lim2017	hff_ips:TSS64841_-_20055047.23-CUFF.30694.1	iPS	-0.0230378743983	gamma
hg38		Lim2017	hff_ips:TSS64841_-_20055287.23-CUFF.30694.1	iPS	0.0268962287861	gamma
hg38		Lim2017	hff_ips:TSS64841_-_20055300.23-CUFF.30694.1	iPS	0.0208100994792	gamma
hg38		Lim2017	hff_ips:TSS64841_-_20055322.23-CUFF.30694.1	iPS	-0.0213921961966	gamma
hg38		Lim2017	hff_ips:TSS64841_-_20055344.23-CUFF.30694.1	iPS	0.0283427337574	gamma
hg38		Lim2017	hff_ips:TSS64841_-_20055431.23-CUFF.30694.1	iPS	-0.0189700037195	gamma
hg38		Lim2017	hff_ips:TSS64860_+_20300659.23-CUFF.30680.1	iPS	-0.034630946045	gamma
hg38		Lim2017	hff_ips:TSS64860_+_20300865.23-CUFF.30680.1	iPS	-0.00845657248563	gamma
hg38		Lim2017	hff_ips:TSS64860_+_20300896.23-CUFF.30680.1	iPS	-0.00220233393091	gamma
hg38		Lim2017	hff_ips:TSS64860_+_20300942.23-CUFF.30680.1	iPS	0.03669471754	gamma
hg38		Lim2017	hff_ips:TSS64860_+_20301043.23-CUFF.30680.1	iPS	-0.000933688515755	gamma
hg38		Lim2017	hff_ips:TSS64860_-_20300666.23-CUFF.30680.1	iPS	0.0617862256541	gamma
hg38		Lim2017	hff_ips:TSS64860_-_20300672.23-CUFF.30680.1	iPS	-0.0317396179122	gamma
hg38		Lim2017	hff_ips:TSS64860_-_20300874.23-CUFF.30680.1	iPS	0.00650043956084	gamma
hg38		Lim2017	hff_ips:TSS64860_-_20300877.23-CUFF.30680.1	iPS	0.0187975697367	gamma
hg38		Lim2017	hff_ips:TSS64860_-_20301051.23-CUFF.30680.1	iPS	0.0340531692505	gamma
hg38		Lim2017	hff_ips:TSS64902_-_22643130.23-CUFF.30756.5	iPS	-0.0125545239545	gamma
hg38		Lim2017	hff_ips:TSS64902_-_22643141.23-CUFF.30756.5	iPS	-0.305659894085	gamma
hg38		Lim2017	hff_ips:TSS64902_-_22643153.23-CUFF.30756.5	iPS	-0.0216152600962	gamma
hg38		Lim2017	hff_ips:TSS64902_-_22643182.23-CUFF.30756.5	iPS	0.0138946183932	gamma
hg38		Lim2017	hff_ips:TSS64902_-_22643199.23-CUFF.30756.5	iPS	0.00576789579367	gamma
hg38		Lim2017	hff_ips:TSS64902_-_22643209.23-CUFF.30756.5	iPS	-0.00774515802566	gamma
hg38		Lim2017	hff_ips:TSS64902_-_22643216.23-CUFF.30756.5	iPS	0.0358349579406	gamma
hg38		Lim2017	hff_ips:TSS64902_-_22643222.23-CUFF.30756.5	iPS	-0.0114038020302	gamma
hg38		Lim2017	hff_ips:TSS64902_-_22643233.23-CUFF.30756.5	iPS	0.0271919996056	gamma
hg38		Lim2017	hff_ips:TSS64902_-_22643245.23-CUFF.30756.5	iPS	0.0180998368414	gamma
hg38		Lim2017	hff_ips:TSS64953_+_24032295.23-ENST00000608454	iPS	-0.0354165600756	gamma
hg38		Lim2017	hff_ips:TSS64953_+_24032330.23-ENST00000608454	iPS	0.0158597178402	gamma
hg38		Lim2017	hff_ips:TSS64953_+_24032399.23-ENST00000608454	iPS	-0.0110900660786	gamma
hg38		Lim2017	hff_ips:TSS64953_+_24032421.23-ENST00000608454	iPS	0.0576169773038	gamma
hg38		Lim2017	hff_ips:TSS64953_+_24032441.23-ENST00000608454	iPS	0.00238917299081	gamma
hg38		Lim2017	hff_ips:TSS64953_+_24032451.23-ENST00000608454	iPS	-0.00135646105204	gamma
hg38		Lim2017	hff_ips:TSS64953_-_24032253.23-ENST00000608454	iPS	-0.0109119080098	gamma
hg38		Lim2017	hff_ips:TSS64953_-_24032409.23-ENST00000608454	iPS	-0.0382232163261	gamma
hg38		Lim2017	hff_ips:TSS64953_-_24032456.23-ENST00000608454	iPS	0.0399531654545	gamma
hg38		Lim2017	hff_ips:TSS64953_-_24032484.23-ENST00000608454	iPS	-0.0899723108154	gamma
hg38		Lim2017	hff_ips:TSS64959_+_24232131.23-CUFF.30780.2	iPS	0.0121016921141	gamma
hg38		Lim2017	hff_ips:TSS64959_+_24232160.23-CUFF.30780.2	iPS	-0.0217397193922	gamma
hg38		Lim2017	hff_ips:TSS64959_+_24232174.23-CUFF.30780.2	iPS	-0.00233789950982	gamma
hg38		Lim2017	hff_ips:TSS64959_+_24232228.23-CUFF.30780.2	iPS	-0.0232789341198	gamma
hg38		Lim2017	hff_ips:TSS64959_-_24231989.23-CUFF.30780.2	iPS	0.00604402235329	gamma
hg38		Lim2017	hff_ips:TSS64959_-_24232030.23-CUFF.30780.2	iPS	0.00267070636544	gamma
hg38		Lim2017	hff_ips:TSS64959_-_24232074.23-CUFF.30780.2	iPS	-0.0138639432615	gamma
hg38		Lim2017	hff_ips:TSS64959_-_24232254.23-CUFF.30780.2	iPS	-0.00885509691298	gamma
hg38		Lim2017	hff_ips:TSS64959_-_24232368.23-CUFF.30780.2	iPS	-0.00897314863797	gamma
hg38		Lim2017	hff_ips:TSS64959_-_24232372.23-CUFF.30780.2	iPS	0.0215243803679	gamma
hg38		Lim2017	hff_ips:TSS65054_+_26920796.23-ENST00000564772	iPS	-0.0258099870191	gamma
hg38		Lim2017	hff_ips:TSS65054_+_26920843.23-ENST00000564772	iPS	-0.0527708838748	gamma
hg38		Lim2017	hff_ips:TSS65054_+_26921004.23-ENST00000564772	iPS	0.00856059662126	gamma
hg38		Lim2017	hff_ips:TSS65054_-_26920645.23-ENST00000564772	iPS	-0.00937133988253	gamma
hg38		Lim2017	hff_ips:TSS65054_-_26920653.23-ENST00000564772	iPS	0.0071035250677	gamma
hg38		Lim2017	hff_ips:TSS65054_-_26920795.23-ENST00000564772	iPS	-0.0133506235106	gamma
hg38		Lim2017	hff_ips:TSS65054_-_26920805.23-ENST00000564772	iPS	-0.0326445637569	gamma
hg38		Lim2017	hff_ips:TSS65054_-_26920854.23-ENST00000564772	iPS	-0.0670486289286	gamma
hg38		Lim2017	hff_ips:TSS65054_-_26920890.23-ENST00000564772	iPS	0.0452424176681	gamma
hg38		Lim2017	hff_ips:TSS65054_-_26920992.23-ENST00000564772	iPS	-0.0202138184612	gamma
hg38		Lim2017	hff_ips:TSS65288_+_37458703.23-CUFF.31065.1	iPS	-0.279778246804	gamma
hg38		Lim2017	hff_ips:TSS65288_+_37458760.23-CUFF.31065.1	iPS	-0.35008539783	gamma
hg38		Lim2017	hff_ips:TSS65288_+_37458873.23-CUFF.31065.1	iPS	-0.492158957787	gamma
hg38		Lim2017	hff_ips:TSS65288_+_37458886.23-CUFF.31065.1	iPS	0.0286820440198	gamma
hg38		Lim2017	hff_ips:TSS65288_+_37458910.23-CUFF.31065.1	iPS	-0.0160060645602	gamma
hg38		Lim2017	hff_ips:TSS65288_+_37458919.23-CUFF.31065.1	iPS	0.00930394471103	gamma
hg38		Lim2017	hff_ips:TSS65288_+_37458932.23-CUFF.31065.1	iPS	0.0265579729424	gamma
hg38		Lim2017	hff_ips:TSS65288_+_37458935.23-CUFF.31065.1	iPS	-0.0316619803901	gamma
hg38		Lim2017	hff_ips:TSS65288_+_37458942.23-CUFF.31065.1	iPS	0.0172574512392	gamma
hg38		Lim2017	hff_ips:TSS65288_-_37458902.23-CUFF.31065.1	iPS	0.0253297390342	gamma
hg38		Lim2017	hff_ips:TSS65329_+_38751882.23-CUFF.31125.1	iPS	-0.0146328583548	gamma
hg38		Lim2017	hff_ips:TSS65329_+_38752207.23-CUFF.31125.1	iPS	0.0166743674013	gamma
hg38		Lim2017	hff_ips:TSS65329_-_38752042.23-CUFF.31125.1	iPS	-0.0447631251471	gamma
hg38		Lim2017	hff_ips:TSS65329_-_38752089.23-CUFF.31125.1	iPS	0.0284438634534	gamma
hg38		Lim2017	hff_ips:TSS65329_-_38752191.23-CUFF.31125.1	iPS	-0.0105430429646	gamma
hg38		Lim2017	hff_ips:TSS65329_-_38752204.23-CUFF.31125.1	iPS	0.0813146849929	gamma
hg38		Lim2017	hff_ips:TSS65329_-_38752215.23-CUFF.31125.1	iPS	0.0210550565026	gamma
hg38		Lim2017	hff_ips:TSS65329_-_38752221.23-CUFF.31125.1	iPS	0.0709329616795	gamma
hg38		Lim2017	hff_ips:TSS65329_-_38752235.23-CUFF.31125.1	iPS	-0.066604589975	gamma
hg38		Lim2017	hff_ips:TSS65329_-_38752272.23-CUFF.31125.1	iPS	-0.0572413075564	gamma
hg38		Lim2017	hff_ips:TSS65335_+_39077576.23-P1P2	iPS	-0.0878790460336	gamma
hg38		Lim2017	hff_ips:TSS65335_+_39077614.23-P1P2	iPS	-0.0961589887678	gamma
hg38		Lim2017	hff_ips:TSS65335_+_39077822.23-P1P2	iPS	0.0900523324652	gamma
hg38		Lim2017	hff_ips:TSS65335_+_39077841.23-P1P2	iPS	-0.0196686528895	gamma
hg38		Lim2017	hff_ips:TSS65335_-_39077761.23-P1P2	iPS	-0.260910785952	gamma
hg38		Lim2017	hff_ips:TSS65335_-_39077782.23-P1P2	iPS	-0.319588754033	gamma
hg38		Lim2017	hff_ips:TSS65335_-_39077831.23-P1P2	iPS	-0.0460015844367	gamma
hg38		Lim2017	hff_ips:TSS65335_-_39077837.23-P1P2	iPS	0.0243548434702	gamma
hg38		Lim2017	hff_ips:TSS65335_-_39077856.23-P1P2	iPS	-0.215015190626	gamma
hg38		Lim2017	hff_ips:TSS65335_-_39077873.23-P1P2	iPS	-0.361368216344	gamma
hg38		Lim2017	hff_ips:TSS65357_+_39472310.23-CUFF.31159.5	iPS	-0.0371854087323	gamma
hg38		Lim2017	hff_ips:TSS65357_+_39472389.23-CUFF.31159.5	iPS	-0.115294245393	gamma
hg38		Lim2017	hff_ips:TSS65357_+_39472431.23-CUFF.31159.5	iPS	0.00456148922582	gamma
hg38		Lim2017	hff_ips:TSS65357_+_39472446.23-CUFF.31159.5	iPS	0.00703505641119	gamma
hg38		Lim2017	hff_ips:TSS65357_+_39472481.23-CUFF.31159.5	iPS	-0.027889066586	gamma
hg38		Lim2017	hff_ips:TSS65357_-_39472159.23-CUFF.31159.5	iPS	-0.0190455188893	gamma
hg38		Lim2017	hff_ips:TSS65357_-_39472262.23-CUFF.31159.5	iPS	0.0313219248432	gamma
hg38		Lim2017	hff_ips:TSS65357_-_39472437.23-CUFF.31159.5	iPS	-0.00922517503627	gamma
hg38		Lim2017	hff_ips:TSS65357_-_39472451.23-CUFF.31159.5	iPS	0.0420707589103	gamma
hg38		Lim2017	hff_ips:TSS65357_-_39472474.23-CUFF.31159.5	iPS	0.00980906207862	gamma
hg38		Lim2017	hff_ips:TSS65362_+_39451704.23-CUFF.31163.1	iPS	0.031349912284	gamma
hg38		Lim2017	hff_ips:TSS65362_+_39451790.23-CUFF.31163.1	iPS	0.0208779155087	gamma
hg38		Lim2017	hff_ips:TSS65362_+_39451793.23-CUFF.31163.1	iPS	-0.00995887022382	gamma
hg38		Lim2017	hff_ips:TSS65362_+_39451809.23-CUFF.31163.1	iPS	-0.0566963079997	gamma
hg38		Lim2017	hff_ips:TSS65362_+_39451893.23-CUFF.31163.1	iPS	-0.0683508386519	gamma
hg38		Lim2017	hff_ips:TSS65362_+_39452004.23-CUFF.31163.1	iPS	-0.0141104123644	gamma
hg38		Lim2017	hff_ips:TSS65362_+_39452111.23-CUFF.31163.1	iPS	0.0114281519935	gamma
hg38		Lim2017	hff_ips:TSS65362_+_39452126.23-CUFF.31163.1	iPS	-0.0273551583144	gamma
hg38		Lim2017	hff_ips:TSS65362_+_39452137.23-CUFF.31163.1	iPS	0.0320668135273	gamma
hg38		Lim2017	hff_ips:TSS65362_-_39451910.23-CUFF.31163.1	iPS	0.0130570136751	gamma
hg38		Lim2017	hff_ips:TSS65400_+_40665915.23-CUFF.31185.1	iPS	-0.0186803419069	gamma
hg38		Lim2017	hff_ips:TSS65400_+_40665979.23-CUFF.31185.1	iPS	-0.0180394808939	gamma
hg38		Lim2017	hff_ips:TSS65400_+_40665986.23-CUFF.31185.1	iPS	0.0252570862379	gamma
hg38		Lim2017	hff_ips:TSS65400_+_40666022.23-CUFF.31185.1	iPS	0.0357039972902	gamma
hg38		Lim2017	hff_ips:TSS65400_+_40666041.23-CUFF.31185.1	iPS	-0.0260046992794	gamma
hg38		Lim2017	hff_ips:TSS65400_+_40666047.23-CUFF.31185.1	iPS	-0.00129493251362	gamma
hg38		Lim2017	hff_ips:TSS65400_+_40666051.23-CUFF.31185.1	iPS	-0.293355587455	gamma
hg38		Lim2017	hff_ips:TSS65400_+_40666062.23-CUFF.31185.1	iPS	0.0207810274079	gamma
hg38		Lim2017	hff_ips:TSS65400_-_40665934.23-CUFF.31185.1	iPS	-0.029796812093	gamma
hg38		Lim2017	hff_ips:TSS65400_-_40666077.23-CUFF.31185.1	iPS	-0.021828254709	gamma
hg38		Lim2017	hff_ips:TSS65484_+_44568398.23-CUFF.31281.3	iPS	-0.0397922892054	gamma
hg38		Lim2017	hff_ips:TSS65484_+_44568473.23-CUFF.31281.3	iPS	-0.086091954284	gamma
hg38		Lim2017	hff_ips:TSS65484_+_44568740.23-CUFF.31281.3	iPS	0.0302510669971	gamma
hg38		Lim2017	hff_ips:TSS65484_+_44568766.23-CUFF.31281.3	iPS	0.0197793809368	gamma
hg38		Lim2017	hff_ips:TSS65484_+_44568798.23-CUFF.31281.3	iPS	-0.0117082246829	gamma
hg38		Lim2017	hff_ips:TSS65484_+_44568831.23-CUFF.31281.3	iPS	0.0109462640302	gamma
hg38		Lim2017	hff_ips:TSS65484_-_44568748.23-CUFF.31281.3	iPS	-0.0390024220159	gamma
hg38		Lim2017	hff_ips:TSS65484_-_44568754.23-CUFF.31281.3	iPS	-0.00703731507523	gamma
hg38		Lim2017	hff_ips:TSS65484_-_44568759.23-CUFF.31281.3	iPS	0.0138576806838	gamma
hg38		Lim2017	hff_ips:TSS65484_-_44568773.23-CUFF.31281.3	iPS	-0.00711479757343	gamma
hg38		Lim2017	hff_ips:TSS65524_+_45559463.23-P1P2	iPS	-0.00960529845908	gamma
hg38		Lim2017	hff_ips:TSS65524_+_45559555.23-P1P2	iPS	0.0113563985356	gamma
hg38		Lim2017	hff_ips:TSS65524_-_45559250.23-P1P2	iPS	0.0463892346547	gamma
hg38		Lim2017	hff_ips:TSS65524_-_45559448.23-P1P2	iPS	-0.00435709333165	gamma
hg38		Lim2017	hff_ips:TSS65524_-_45559480.23-P1P2	iPS	0.0044903699034	gamma
hg38		Lim2017	hff_ips:TSS65524_-_45559589.23-P1P2	iPS	0.0187049222002	gamma
hg38		Lim2017	hff_ips:TSS65524_-_45559612.23-P1P2	iPS	-0.00488620199116	gamma
hg38		Lim2017	hff_ips:TSS65524_-_45559657.23-P1P2	iPS	0.0705958448706	gamma
hg38		Lim2017	hff_ips:TSS65524_-_45559684.23-P1P2	iPS	-0.0125820363044	gamma
hg38		Lim2017	hff_ips:TSS65587_+_46627445.23-CUFF.31360.1	iPS	0.0246793983279	gamma
hg38		Lim2017	hff_ips:TSS65587_+_46627449.23-CUFF.31360.1	iPS	0.00470130453668	gamma
hg38		Lim2017	hff_ips:TSS65587_+_46627649.23-CUFF.31360.1	iPS	-0.0463536944361	gamma
hg38		Lim2017	hff_ips:TSS65587_+_46627658.23-CUFF.31360.1	iPS	0.0686489912716	gamma
hg38		Lim2017	hff_ips:TSS65587_+_46627667.23-CUFF.31360.1	iPS	-0.0407023858261	gamma
hg38		Lim2017	hff_ips:TSS65587_+_46627676.23-CUFF.31360.1	iPS	0.000196466714637	gamma
hg38		Lim2017	hff_ips:TSS65587_-_46627459.23-CUFF.31360.1	iPS	-0.00426065659901	gamma
hg38		Lim2017	hff_ips:TSS65587_-_46627580.23-CUFF.31360.1	iPS	0.0401156319444	gamma
hg38		Lim2017	hff_ips:TSS65587_-_46627600.23-CUFF.31360.1	iPS	-0.0206340777222	gamma
hg38		Lim2017	hff_ips:TSS65587_-_46627636.23-CUFF.31360.1	iPS	0.0276080320327	gamma
hg38		Lim2017	hff_ips:TSS65873_+_9977677.23-ENST00000602411	iPS	-0.0566138475706	gamma
hg38		Lim2017	hff_ips:TSS65873_+_9977795.23-ENST00000602411	iPS	-0.0024686436734	gamma
hg38		Lim2017	hff_ips:TSS65873_+_9977861.23-ENST00000602411	iPS	-0.0164670249502	gamma
hg38		Lim2017	hff_ips:TSS65873_-_9977462.23-ENST00000602411	iPS	0.0295221563101	gamma
hg38		Lim2017	hff_ips:TSS65873_-_9977470.23-ENST00000602411	iPS	0.0316178175074	gamma
hg38		Lim2017	hff_ips:TSS65873_-_9977475.23-ENST00000602411	iPS	-0.158264659163	gamma
hg38		Lim2017	hff_ips:TSS65873_-_9977505.23-ENST00000602411	iPS	0.051795774249	gamma
hg38		Lim2017	hff_ips:TSS65873_-_9977706.23-ENST00000602411	iPS	-0.00304759353179	gamma
hg38		Lim2017	hff_ips:TSS65873_-_9977727.23-ENST00000602411	iPS	-0.0229210826099	gamma
hg38		Lim2017	hff_ips:TSS65873_-_9977799.23-ENST00000602411	iPS	-0.0546377691254	gamma
hg38		Lim2017	hff_ips:TSS66045_+_20911774.23-CUFF.31935.2	iPS	0.0238723322669	gamma
hg38		Lim2017	hff_ips:TSS66045_+_20911883.23-CUFF.31935.2	iPS	0.0448362756393	gamma
hg38		Lim2017	hff_ips:TSS66045_+_20912015.23-CUFF.31935.2	iPS	0.00357695371707	gamma
hg38		Lim2017	hff_ips:TSS66045_+_20912103.23-CUFF.31935.2	iPS	0.0173518550211	gamma
hg38		Lim2017	hff_ips:TSS66045_+_20912112.23-CUFF.31935.2	iPS	0.00820332874778	gamma
hg38		Lim2017	hff_ips:TSS66045_+_20912177.23-CUFF.31935.2	iPS	0.0120117228983	gamma
hg38		Lim2017	hff_ips:TSS66045_-_20911792.23-CUFF.31935.2	iPS	-0.000554175982248	gamma
hg38		Lim2017	hff_ips:TSS66045_-_20911806.23-CUFF.31935.2	iPS	0.0545623678054	gamma
hg38		Lim2017	hff_ips:TSS66045_-_20912147.23-CUFF.31935.2	iPS	-0.00436053736137	gamma
hg38		Lim2017	hff_ips:TSS66045_-_20912197.23-CUFF.31935.2	iPS	0.0162549709598	gamma
hg38		Lim2017	hff_ips:TSS66091_+_23957026.23-CUFF.31899.1	iPS	0.00147877145736	gamma
hg38		Lim2017	hff_ips:TSS66091_+_23957107.23-CUFF.31899.1	iPS	-0.00521000694988	gamma
hg38		Lim2017	hff_ips:TSS66091_+_23957141.23-CUFF.31899.1	iPS	-0.0305158225748	gamma
hg38		Lim2017	hff_ips:TSS66091_+_23957146.23-CUFF.31899.1	iPS	-0.0203261798932	gamma
hg38		Lim2017	hff_ips:TSS66091_+_23957206.23-CUFF.31899.1	iPS	0.0637528996383	gamma
hg38		Lim2017	hff_ips:TSS66091_+_23957227.23-CUFF.31899.1	iPS	0.00234123268495	gamma
hg38		Lim2017	hff_ips:TSS66091_+_23957245.23-CUFF.31899.1	iPS	0.00758481244765	gamma
hg38		Lim2017	hff_ips:TSS66091_+_23957251.23-CUFF.31899.1	iPS	0.0496707931962	gamma
hg38		Lim2017	hff_ips:TSS66091_+_23957263.23-CUFF.31899.1	iPS	-0.016318096238	gamma
hg38		Lim2017	hff_ips:TSS66091_+_23957276.23-CUFF.31899.1	iPS	-0.0194610446604	gamma
hg38		Lim2017	hff_ips:TSS66135_+_27419185.23-CUFF.31922.1	iPS	-0.0152706872697	gamma
hg38		Lim2017	hff_ips:TSS66135_+_27419325.23-CUFF.31922.1	iPS	0.0354871529069	gamma
hg38		Lim2017	hff_ips:TSS66135_+_27419346.23-CUFF.31922.1	iPS	-0.00636360414878	gamma
hg38		Lim2017	hff_ips:TSS66135_+_27419354.23-CUFF.31922.1	iPS	-0.000527852440935	gamma
hg38		Lim2017	hff_ips:TSS66135_+_27419366.23-CUFF.31922.1	iPS	0.0442393982877	gamma
hg38		Lim2017	hff_ips:TSS66135_-_27419234.23-CUFF.31922.1	iPS	0.0342595857968	gamma
hg38		Lim2017	hff_ips:TSS66135_-_27419270.23-CUFF.31922.1	iPS	0.028686453393	gamma
hg38		Lim2017	hff_ips:TSS66135_-_27419276.23-CUFF.31922.1	iPS	-0.0169656569227	gamma
hg38		Lim2017	hff_ips:TSS66135_-_27419424.23-CUFF.31922.1	iPS	0.0222721994796	gamma
hg38		Lim2017	hff_ips:TSS66135_-_27419516.23-CUFF.31922.1	iPS	0.0150033106998	gamma
hg38		Lim2017	hff_ips:TSS6615_+_90501338.23-CUFF.1922.1	iPS	-0.0154196269366	gamma
hg38		Lim2017	hff_ips:TSS6615_+_90501654.23-CUFF.1922.1	iPS	0.00603501752341	gamma
hg38		Lim2017	hff_ips:TSS6615_+_90501670.23-CUFF.1922.1	iPS	-0.00198874243203	gamma
hg38		Lim2017	hff_ips:TSS6615_+_90501682.23-CUFF.1922.1	iPS	-0.0218085003577	gamma
hg38		Lim2017	hff_ips:TSS6615_+_90501686.23-CUFF.1922.1	iPS	0.0103523729159	gamma
hg38		Lim2017	hff_ips:TSS6615_+_90501713.23-CUFF.1922.1	iPS	0.00450394658147	gamma
hg38		Lim2017	hff_ips:TSS6615_+_90501726.23-CUFF.1922.1	iPS	-0.00872766001884	gamma
hg38		Lim2017	hff_ips:TSS6615_-_90501269.23-CUFF.1922.1	iPS	0.0388625565672	gamma
hg38		Lim2017	hff_ips:TSS6615_-_90501288.23-CUFF.1922.1	iPS	-0.0447269263047	gamma
hg38		Lim2017	hff_ips:TSS6615_-_90501697.23-CUFF.1922.1	iPS	0.0484291304975	gamma
hg38		Lim2017	hff_ips:TSS66369_+_44708901.23-ENST00000606008	iPS	0.00530338573913	gamma
hg38		Lim2017	hff_ips:TSS66369_+_44709231.23-ENST00000606008	iPS	0.0112717542647	gamma
hg38		Lim2017	hff_ips:TSS66369_-_44709028.23-ENST00000606008	iPS	-0.0229736266126	gamma
hg38		Lim2017	hff_ips:TSS66369_-_44709197.23-ENST00000606008	iPS	0.0563427474125	gamma
hg38		Lim2017	hff_ips:TSS66369_-_44709212.23-ENST00000606008	iPS	-0.0306470789601	gamma
hg38		Lim2017	hff_ips:TSS66369_-_44709218.23-ENST00000606008	iPS	-0.0145972271527	gamma
hg38		Lim2017	hff_ips:TSS66369_-_44709228.23-ENST00000606008	iPS	-0.0258900079473	gamma
hg38		Lim2017	hff_ips:TSS66369_-_44709283.23-ENST00000606008	iPS	-0.00373936937669	gamma
hg38		Lim2017	hff_ips:TSS66369_-_44709289.23-ENST00000606008	iPS	-0.00592544250487	gamma
hg38		Lim2017	hff_ips:TSS66369_-_44709385.23-ENST00000606008	iPS	-0.040867233702	gamma
hg38		Lim2017	hff_ips:TSS66411_+_47205700.23-P1P2	iPS	-0.0709162469189	gamma
hg38		Lim2017	hff_ips:TSS66411_+_47205742.23-P1P2	iPS	-0.200220334166	gamma
hg38		Lim2017	hff_ips:TSS66411_+_47205791.23-P1P2	iPS	0.0117400259025	gamma
hg38		Lim2017	hff_ips:TSS66411_+_47205913.23-P1P2	iPS	-0.00492194499194	gamma
hg38		Lim2017	hff_ips:TSS66411_+_47205919.23-P1P2	iPS	-0.00171253453767	gamma
hg38		Lim2017	hff_ips:TSS66411_+_47205991.23-P1P2	iPS	0.0352314098121	gamma
hg38		Lim2017	hff_ips:TSS66411_-_47205751.23-P1P2	iPS	-0.26470000404	gamma
hg38		Lim2017	hff_ips:TSS66411_-_47205759.23-P1P2	iPS	-0.223419946413	gamma
hg38		Lim2017	hff_ips:TSS66411_-_47205771.23-P1P2	iPS	-0.118303332013	gamma
hg38		Lim2017	hff_ips:TSS66411_-_47205774.23-P1P2	iPS	-0.142026663659	gamma
hg38		Lim2017	hff_ips:TSS66923_+_78899814.23-CUFF.32693.1	iPS	0.00500090491809	gamma
hg38		Lim2017	hff_ips:TSS66923_+_78899896.23-CUFF.32693.1	iPS	0.0208514324741	gamma
hg38		Lim2017	hff_ips:TSS66923_+_78900245.23-CUFF.32693.1	iPS	0.0203307830988	gamma
hg38		Lim2017	hff_ips:TSS66923_-_78899774.23-CUFF.32693.1	iPS	0.000695006183854	gamma
hg38		Lim2017	hff_ips:TSS66923_-_78899777.23-CUFF.32693.1	iPS	-0.0438263640959	gamma
hg38		Lim2017	hff_ips:TSS66923_-_78899797.23-CUFF.32693.1	iPS	-0.00966349046898	gamma
hg38		Lim2017	hff_ips:TSS66923_-_78899825.23-CUFF.32693.1	iPS	0.00644417565855	gamma
hg38		Lim2017	hff_ips:TSS66923_-_78899829.23-CUFF.32693.1	iPS	0.030611456887	gamma
hg38		Lim2017	hff_ips:TSS66923_-_78899850.23-CUFF.32693.1	iPS	0.0522594084985	gamma
hg38		Lim2017	hff_ips:TSS66923_-_78899859.23-CUFF.32693.1	iPS	-0.0131057259305	gamma
hg38		Lim2017	hff_ips:TSS67121_+_98241420.23-P1P2	iPS	0.0511840051418	gamma
hg38		Lim2017	hff_ips:TSS67121_+_98241545.23-P1P2	iPS	0.0357929406561	gamma
hg38		Lim2017	hff_ips:TSS67121_+_98241742.23-P1P2	iPS	-0.0507498664458	gamma
hg38		Lim2017	hff_ips:TSS67121_+_98241758.23-P1P2	iPS	-0.000510629376695	gamma
hg38		Lim2017	hff_ips:TSS67121_+_98241761.23-P1P2	iPS	-0.0340761812052	gamma
hg38		Lim2017	hff_ips:TSS67121_+_98241790.23-P1P2	iPS	-0.697904670144	gamma
hg38		Lim2017	hff_ips:TSS67121_-_98241414.23-P1P2	iPS	-0.137665729294	gamma
hg38		Lim2017	hff_ips:TSS67121_-_98241465.23-P1P2	iPS	0.0394494786925	gamma
hg38		Lim2017	hff_ips:TSS67121_-_98241476.23-P1P2	iPS	-0.589645339048	gamma
hg38		Lim2017	hff_ips:TSS67121_-_98241554.23-P1P2	iPS	-0.0333352797978	gamma
hg38		Lim2017	hff_ips:TSS67466_+_119813677.23-P1P2	iPS	0.0440425643345	gamma
hg38		Lim2017	hff_ips:TSS67466_+_119813690.23-P1P2	iPS	0.0305929536111	gamma
hg38		Lim2017	hff_ips:TSS67466_+_119813694.23-P1P2	iPS	0.00338467889854	gamma
hg38		Lim2017	hff_ips:TSS67466_+_119813797.23-P1P2	iPS	0.0542428397063	gamma
hg38		Lim2017	hff_ips:TSS67466_+_119814024.23-P1P2	iPS	0.0117693925966	gamma
hg38		Lim2017	hff_ips:TSS67466_-_119813640.23-P1P2	iPS	0.0738716562064	gamma
hg38		Lim2017	hff_ips:TSS67466_-_119813667.23-P1P2	iPS	0.0369033605094	gamma
hg38		Lim2017	hff_ips:TSS67466_-_119813676.23-P1P2	iPS	0.0244117318755	gamma
hg38		Lim2017	hff_ips:TSS67466_-_119813707.23-P1P2	iPS	0.126109527009	gamma
hg38		Lim2017	hff_ips:TSS67466_-_119813722.23-P1P2	iPS	0.0626335872598	gamma
hg38		Lim2017	hff_ips:TSS67524_+_124467419.23-ENST00000608154	iPS	0.0161483494091	gamma
hg38		Lim2017	hff_ips:TSS67524_+_124467604.23-ENST00000608154	iPS	0.0127592419326	gamma
hg38		Lim2017	hff_ips:TSS67524_+_124467873.23-ENST00000608154	iPS	0.00855049819633	gamma
hg38		Lim2017	hff_ips:TSS67524_-_124467437.23-ENST00000608154	iPS	-0.0153233215857	gamma
hg38		Lim2017	hff_ips:TSS67524_-_124467472.23-ENST00000608154	iPS	0.0160451452084	gamma
hg38		Lim2017	hff_ips:TSS67524_-_124467480.23-ENST00000608154	iPS	-0.602102354785	gamma
hg38		Lim2017	hff_ips:TSS67524_-_124467510.23-ENST00000608154	iPS	0.00708032054485	gamma
hg38		Lim2017	hff_ips:TSS67524_-_124467514.23-ENST00000608154	iPS	0.0144733590653	gamma
hg38		Lim2017	hff_ips:TSS67524_-_124467530.23-ENST00000608154	iPS	-0.00990955042632	gamma
hg38		Lim2017	hff_ips:TSS67524_-_124467746.23-ENST00000608154	iPS	-0.00321212308952	gamma
hg38		Lim2017	hff_ips:TSS67673_+_129735846.23-CUFF.33420.1	iPS	0.00258894723089	gamma
hg38		Lim2017	hff_ips:TSS67673_+_129736017.23-CUFF.33420.1	iPS	-0.0239535464972	gamma
hg38		Lim2017	hff_ips:TSS67673_+_129736023.23-CUFF.33420.1	iPS	0.0414318286661	gamma
hg38		Lim2017	hff_ips:TSS67673_+_129736078.23-CUFF.33420.1	iPS	0.0506088145731	gamma
hg38		Lim2017	hff_ips:TSS67673_+_129736104.23-CUFF.33420.1	iPS	-0.381024003711	gamma
hg38		Lim2017	hff_ips:TSS67673_+_129736108.23-CUFF.33420.1	iPS	0.0115503745581	gamma
hg38		Lim2017	hff_ips:TSS67673_-_129735779.23-CUFF.33420.1	iPS	0.009060244654	gamma
hg38		Lim2017	hff_ips:TSS67673_-_129735798.23-CUFF.33420.1	iPS	0.0888849218691	gamma
hg38		Lim2017	hff_ips:TSS67673_-_129735808.23-CUFF.33420.1	iPS	0.0174102150068	gamma
hg38		Lim2017	hff_ips:TSS67673_-_129736116.23-CUFF.33420.1	iPS	-0.373544310541	gamma
hg38		Lim2017	hff_ips:TSS67675_+_129822947.23-CUFF.33413.1	iPS	-0.0179194853373	gamma
hg38		Lim2017	hff_ips:TSS67675_+_129823024.23-CUFF.33413.1	iPS	-0.0124789665469	gamma
hg38		Lim2017	hff_ips:TSS67675_+_129823124.23-CUFF.33413.1	iPS	0.00635357251538	gamma
hg38		Lim2017	hff_ips:TSS67675_+_129823129.23-CUFF.33413.1	iPS	0.0158933541132	gamma
hg38		Lim2017	hff_ips:TSS67675_+_129823145.23-CUFF.33413.1	iPS	0.0204147401202	gamma
hg38		Lim2017	hff_ips:TSS67675_-_129823003.23-CUFF.33413.1	iPS	-0.0543064659204	gamma
hg38		Lim2017	hff_ips:TSS67675_-_129823038.23-CUFF.33413.1	iPS	-0.0234125388738	gamma
hg38		Lim2017	hff_ips:TSS67675_-_129823139.23-CUFF.33413.1	iPS	-0.016053469175	gamma
hg38		Lim2017	hff_ips:TSS67675_-_129823190.23-CUFF.33413.1	iPS	-9.11e-05	gamma
hg38		Lim2017	hff_ips:TSS67675_-_129823221.23-CUFF.33413.1	iPS	-0.0470198414252	gamma
hg38		Lim2017	hff_ips:TSS67749_+_137769148.23-CUFF.33525.1	iPS	-0.0115195770693	gamma
hg38		Lim2017	hff_ips:TSS67749_+_137769246.23-CUFF.33525.1	iPS	-0.0006654721738	gamma
hg38		Lim2017	hff_ips:TSS67749_+_137769268.23-CUFF.33525.1	iPS	-0.00405253736859	gamma
hg38		Lim2017	hff_ips:TSS67749_-_137769132.23-CUFF.33525.1	iPS	-0.034495680742	gamma
hg38		Lim2017	hff_ips:TSS67749_-_137769217.23-CUFF.33525.1	iPS	-0.100007340327	gamma
hg38		Lim2017	hff_ips:TSS67749_-_137769351.23-CUFF.33525.1	iPS	-0.0131470352712	gamma
hg38		Lim2017	hff_ips:TSS67749_-_137769357.23-CUFF.33525.1	iPS	0.0562168974482	gamma
hg38		Lim2017	hff_ips:TSS67749_-_137769405.23-CUFF.33525.1	iPS	0.0621554347695	gamma
hg38		Lim2017	hff_ips:TSS67749_-_137769434.23-CUFF.33525.1	iPS	0.110151598585	gamma
hg38		Lim2017	hff_ips:TSS67749_-_137769437.23-CUFF.33525.1	iPS	0.0237106699122	gamma
hg38		Lim2017	hff_ips:TSS67763_+_139108615.23-P1P2	iPS	-0.46592512279	gamma
hg38		Lim2017	hff_ips:TSS67763_+_139108664.23-P1P2	iPS	-0.593738339131	gamma
hg38		Lim2017	hff_ips:TSS67763_+_139108702.23-P1P2	iPS	-0.103751080605	gamma
hg38		Lim2017	hff_ips:TSS67763_+_139108746.23-P1P2	iPS	-0.381769464035	gamma
hg38		Lim2017	hff_ips:TSS67763_+_139108817.23-P1P2	iPS	-0.551324836456	gamma
hg38		Lim2017	hff_ips:TSS67763_+_139108831.23-P1P2	iPS	-0.237774995336	gamma
hg38		Lim2017	hff_ips:TSS67763_-_139108652.23-P1P2	iPS	-0.337258246087	gamma
hg38		Lim2017	hff_ips:TSS67763_-_139108673.23-P1P2	iPS	-0.351030378276	gamma
hg38		Lim2017	hff_ips:TSS67763_-_139108684.23-P1P2	iPS	-0.380547107795	gamma
hg38		Lim2017	hff_ips:TSS67763_-_139108734.23-P1P2	iPS	-0.0488294718659	gamma
hg38		Lim2017	hff_ips:TSS68514_+_182740496.23-CUFF.34152.1	iPS	0.00398496720868	gamma
hg38		Lim2017	hff_ips:TSS68514_+_182740504.23-CUFF.34152.1	iPS	-0.0170308647282	gamma
hg38		Lim2017	hff_ips:TSS68514_+_182740575.23-CUFF.34152.1	iPS	-0.0121117703089	gamma
hg38		Lim2017	hff_ips:TSS68514_+_182740583.23-CUFF.34152.1	iPS	-0.0198397004992	gamma
hg38		Lim2017	hff_ips:TSS68514_+_182740655.23-CUFF.34152.1	iPS	-0.027890013812	gamma
hg38		Lim2017	hff_ips:TSS68514_+_182740748.23-CUFF.34152.1	iPS	-0.00264759078939	gamma
hg38		Lim2017	hff_ips:TSS68514_+_182740828.23-CUFF.34152.1	iPS	0.0504836443906	gamma
hg38		Lim2017	hff_ips:TSS68514_-_182740536.23-CUFF.34152.1	iPS	-0.0284030571381	gamma
hg38		Lim2017	hff_ips:TSS68514_-_182740603.23-CUFF.34152.1	iPS	0.00600927995082	gamma
hg38		Lim2017	hff_ips:TSS68514_-_182740838.23-CUFF.34152.1	iPS	-0.00119332328483	gamma
hg38		Lim2017	hff_ips:TSS68646_+_187461465.23-P1P2	iPS	0.020744381595	gamma
hg38		Lim2017	hff_ips:TSS68646_+_187461597.23-P1P2	iPS	0.0156150531854	gamma
hg38		Lim2017	hff_ips:TSS68646_+_187461609.23-P1P2	iPS	0.0190365281554	gamma
hg38		Lim2017	hff_ips:TSS68646_+_187461612.23-P1P2	iPS	-0.00826134297555	gamma
hg38		Lim2017	hff_ips:TSS68646_+_187461623.23-P1P2	iPS	-0.00356266745567	gamma
hg38		Lim2017	hff_ips:TSS68646_+_187461698.23-P1P2	iPS	-0.0412228327781	gamma
hg38		Lim2017	hff_ips:TSS68646_-_187461470.23-P1P2	iPS	-0.00945244852153	gamma
hg38		Lim2017	hff_ips:TSS68646_-_187461483.23-P1P2	iPS	-0.00722879390695	gamma
hg38		Lim2017	hff_ips:TSS68646_-_187461491.23-P1P2	iPS	0.00233868436007	gamma
hg38		Lim2017	hff_ips:TSS68646_-_187461845.23-P1P2	iPS	-0.0156272528922	gamma
hg38		Lim2017	hff_ips:TSS68812_+_194167029.23-CUFF.34432.1	iPS	0.0311232141886	gamma
hg38		Lim2017	hff_ips:TSS68812_+_194167066.23-CUFF.34432.1	iPS	-0.0186940484649	gamma
hg38		Lim2017	hff_ips:TSS68812_+_194167069.23-CUFF.34432.1	iPS	0.0308107377573	gamma
hg38		Lim2017	hff_ips:TSS68812_+_194167117.23-CUFF.34432.1	iPS	0.0183669889302	gamma
hg38		Lim2017	hff_ips:TSS68812_+_194167142.23-CUFF.34432.1	iPS	0.00382406373188	gamma
hg38		Lim2017	hff_ips:TSS68812_+_194167189.23-CUFF.34432.1	iPS	0.00616326542614	gamma
hg38		Lim2017	hff_ips:TSS68812_+_194167192.23-CUFF.34432.1	iPS	-0.00766706167515	gamma
hg38		Lim2017	hff_ips:TSS68812_-_194167042.23-CUFF.34432.1	iPS	0.00510144038515	gamma
hg38		Lim2017	hff_ips:TSS68812_-_194167115.23-CUFF.34432.1	iPS	0.00726546933201	gamma
hg38		Lim2017	hff_ips:TSS68812_-_194167223.23-CUFF.34432.1	iPS	0.000890749869107	gamma
hg38		Lim2017	hff_ips:TSS68893_+_195399652.23-ENST00000446521	iPS	0.00811047208705	gamma
hg38		Lim2017	hff_ips:TSS68893_+_195399656.23-ENST00000446521	iPS	0.0436855351023	gamma
hg38		Lim2017	hff_ips:TSS68893_+_195399854.23-ENST00000446521	iPS	-0.00584112924522	gamma
hg38		Lim2017	hff_ips:TSS68893_+_195399900.23-ENST00000446521	iPS	0.00209111248335	gamma
hg38		Lim2017	hff_ips:TSS68893_-_195399602.23-ENST00000446521	iPS	0.0177620058709	gamma
hg38		Lim2017	hff_ips:TSS68893_-_195399883.23-ENST00000446521	iPS	-0.0306326882975	gamma
hg38		Lim2017	hff_ips:TSS68893_-_195399910.23-ENST00000446521	iPS	0.0366859041262	gamma
hg38		Lim2017	hff_ips:TSS68893_-_195399957.23-ENST00000446521	iPS	0.0481244085287	gamma
hg38		Lim2017	hff_ips:TSS68893_-_195399962.23-ENST00000446521	iPS	0.0488678761058	gamma
hg38		Lim2017	hff_ips:TSS68893_-_195399966.23-ENST00000446521	iPS	0.0664739615599	gamma
hg38		Lim2017	hff_ips:TSS68898_+_195413405.23-ENST00000599448	iPS	0.0266384742348	gamma
hg38		Lim2017	hff_ips:TSS68898_+_195413458.23-ENST00000599448	iPS	-0.0351092423217	gamma
hg38		Lim2017	hff_ips:TSS68898_+_195413524.23-ENST00000599448	iPS	-0.0280906058729	gamma
hg38		Lim2017	hff_ips:TSS68898_+_195413536.23-ENST00000599448	iPS	-0.0319625740611	gamma
hg38		Lim2017	hff_ips:TSS68898_+_195413763.23-ENST00000599448	iPS	-0.0198709748278	gamma
hg38		Lim2017	hff_ips:TSS68898_-_195413303.23-ENST00000599448	iPS	-0.0177727873469	gamma
hg38		Lim2017	hff_ips:TSS68898_-_195413308.23-ENST00000599448	iPS	-0.00733143724917	gamma
hg38		Lim2017	hff_ips:TSS68898_-_195413370.23-ENST00000599448	iPS	0.0117008156242	gamma
hg38		Lim2017	hff_ips:TSS68898_-_195413489.23-ENST00000599448	iPS	0.0296929762156	gamma
hg38		Lim2017	hff_ips:TSS68898_-_195413519.23-ENST00000599448	iPS	-0.0141974606825	gamma
hg38		Lim2017	hff_ips:TSS68906_+_195427273.23-ENST00000445707	iPS	0.0115840515088	gamma
hg38		Lim2017	hff_ips:TSS68906_+_195427297.23-ENST00000445707	iPS	0.000583660622462	gamma
hg38		Lim2017	hff_ips:TSS68906_+_195427310.23-ENST00000445707	iPS	-0.0088193315882	gamma
hg38		Lim2017	hff_ips:TSS68906_-_195427226.23-ENST00000445707	iPS	-0.0217858520825	gamma
hg38		Lim2017	hff_ips:TSS68906_-_195427280.23-ENST00000445707	iPS	0.011285990891	gamma
hg38		Lim2017	hff_ips:TSS68906_-_195427301.23-ENST00000445707	iPS	0.0341790368849	gamma
hg38		Lim2017	hff_ips:TSS68906_-_195427336.23-ENST00000445707	iPS	-0.0581736240136	gamma
hg38		Lim2017	hff_ips:TSS68906_-_195427341.23-ENST00000445707	iPS	-0.0106411351332	gamma
hg38		Lim2017	hff_ips:TSS68906_-_195427678.23-ENST00000445707	iPS	-0.00949097351045	gamma
hg38		Lim2017	hff_ips:TSS68906_-_195427687.23-ENST00000445707	iPS	0.0139710891002	gamma
hg38		Lim2017	hff_ips:TSS68927_+_195686868.23-CUFF.34480.1	iPS	0.000141503499465	gamma
hg38		Lim2017	hff_ips:TSS68927_+_195686876.23-CUFF.34480.1	iPS	-0.0416326633963	gamma
hg38		Lim2017	hff_ips:TSS68927_+_195686881.23-CUFF.34480.1	iPS	-0.0191097427608	gamma
hg38		Lim2017	hff_ips:TSS68927_+_195686898.23-CUFF.34480.1	iPS	-0.00450822768737	gamma
hg38		Lim2017	hff_ips:TSS68927_+_195687003.23-CUFF.34480.1	iPS	0.0540158174989	gamma
hg38		Lim2017	hff_ips:TSS68927_+_195687007.23-CUFF.34480.1	iPS	0.00966179698394	gamma
hg38		Lim2017	hff_ips:TSS68927_-_195686949.23-CUFF.34480.1	iPS	-0.00991702614055	gamma
hg38		Lim2017	hff_ips:TSS68927_-_195687018.23-CUFF.34480.1	iPS	0.00338417317188	gamma
hg38		Lim2017	hff_ips:TSS68927_-_195687038.23-CUFF.34480.1	iPS	-0.0113826380742	gamma
hg38		Lim2017	hff_ips:TSS68927_-_195687338.23-CUFF.34480.1	iPS	-0.019677087404	gamma
hg38		Lim2017	hff_ips:TSS68949_+_196158297.23-P1P2	iPS	0.0101283349994	gamma
hg38		Lim2017	hff_ips:TSS68949_+_196158302.23-P1P2	iPS	0.035830316894	gamma
hg38		Lim2017	hff_ips:TSS68949_+_196158426.23-P1P2	iPS	-0.0301628557848	gamma
hg38		Lim2017	hff_ips:TSS68949_+_196158430.23-P1P2	iPS	0.0116998901389	gamma
hg38		Lim2017	hff_ips:TSS68949_+_196158505.23-P1P2	iPS	-0.0562159178514	gamma
hg38		Lim2017	hff_ips:TSS68949_+_196158528.23-P1P2	iPS	-0.0263595665995	gamma
hg38		Lim2017	hff_ips:TSS68949_+_196158598.23-P1P2	iPS	0.0544439810351	gamma
hg38		Lim2017	hff_ips:TSS68949_-_196158352.23-P1P2	iPS	-0.00466611134532	gamma
hg38		Lim2017	hff_ips:TSS68949_-_196158364.23-P1P2	iPS	0.0279934523032	gamma
hg38		Lim2017	hff_ips:TSS68949_-_196158656.23-P1P2	iPS	-0.00812668123399	gamma
hg38		Lim2017	hff_ips:TSS68966_+_196666728.23-ENST00000447775	iPS	0.000241628382671	gamma
hg38		Lim2017	hff_ips:TSS68966_+_196666748.23-ENST00000447775	iPS	-0.0240596078166	gamma
hg38		Lim2017	hff_ips:TSS68966_+_196666754.23-ENST00000447775	iPS	0.0252828080387	gamma
hg38		Lim2017	hff_ips:TSS68966_+_196666851.23-ENST00000447775	iPS	-0.0238554403111	gamma
hg38		Lim2017	hff_ips:TSS68966_-_196666899.23-ENST00000447775	iPS	-0.00546665915587	gamma
hg38		Lim2017	hff_ips:TSS68966_-_196666934.23-ENST00000447775	iPS	0.0204759811051	gamma
hg38		Lim2017	hff_ips:TSS68966_-_196666944.23-ENST00000447775	iPS	-0.0526719824987	gamma
hg38		Lim2017	hff_ips:TSS68966_-_196666964.23-ENST00000447775	iPS	-0.243565281875	gamma
hg38		Lim2017	hff_ips:TSS68966_-_196667113.23-ENST00000447775	iPS	-0.0036048016752	gamma
hg38		Lim2017	hff_ips:TSS6902_+_110139445.23-CUFF.2233.1	iPS	-0.024995966905	gamma
hg38		Lim2017	hff_ips:TSS6902_+_110139558.23-CUFF.2233.1	iPS	-0.0294125397635	gamma
hg38		Lim2017	hff_ips:TSS6902_+_110139682.23-CUFF.2233.1	iPS	-0.00877554394618	gamma
hg38		Lim2017	hff_ips:TSS6902_-_110139455.23-CUFF.2233.1	iPS	-0.0314047974641	gamma
hg38		Lim2017	hff_ips:TSS6902_-_110139486.23-CUFF.2233.1	iPS	-0.0269516337487	gamma
hg38		Lim2017	hff_ips:TSS6902_-_110139521.23-CUFF.2233.1	iPS	0.00165413340294	gamma
hg38		Lim2017	hff_ips:TSS6902_-_110139536.23-CUFF.2233.1	iPS	0.00195443727524	gamma
hg38		Lim2017	hff_ips:TSS6902_-_110139548.23-CUFF.2233.1	iPS	-0.0100397676435	gamma
hg38		Lim2017	hff_ips:TSS6902_-_110139612.23-CUFF.2233.1	iPS	-0.00389782751272	gamma
hg38		Lim2017	hff_ips:TSS6902_-_110139802.23-CUFF.2233.1	iPS	-0.0619695128171	gamma
hg38		Lim2017	hff_ips:TSS69146_+_9438565.23-P1P2	iPS	0.00560661582282	gamma
hg38		Lim2017	hff_ips:TSS69146_+_9438680.23-P1P2	iPS	-0.0538362675023	gamma
hg38		Lim2017	hff_ips:TSS69146_+_9438692.23-P1P2	iPS	-0.0313839181994	gamma
hg38		Lim2017	hff_ips:TSS69146_+_9438697.23-P1P2	iPS	-0.0399925931713	gamma
hg38		Lim2017	hff_ips:TSS69146_-_9438291.23-P1P2	iPS	-0.0283892070705	gamma
hg38		Lim2017	hff_ips:TSS69146_-_9438499.23-P1P2	iPS	-0.0136147241961	gamma
hg38		Lim2017	hff_ips:TSS69146_-_9438547.23-P1P2	iPS	-0.00776973565623	gamma
hg38		Lim2017	hff_ips:TSS69146_-_9438727.23-P1P2	iPS	0.0209133439551	gamma
hg38		Lim2017	hff_ips:TSS69146_-_9438744.23-P1P2	iPS	0.00264186338255	gamma
hg38		Lim2017	hff_ips:TSS69146_-_9438757.23-P1P2	iPS	0.0948268094054	gamma
hg38		Lim2017	hff_ips:TSS69172_+_9984565.23-CUFF.31661.1	iPS	0.00979619966775	gamma
hg38		Lim2017	hff_ips:TSS69172_+_9984709.23-CUFF.31661.1	iPS	0.0100774417093	gamma
hg38		Lim2017	hff_ips:TSS69172_+_9984717.23-CUFF.31661.1	iPS	-0.0326522892846	gamma
hg38		Lim2017	hff_ips:TSS69172_+_9984766.23-CUFF.31661.1	iPS	0.0418781561299	gamma
hg38		Lim2017	hff_ips:TSS69172_-_9984432.23-CUFF.31661.1	iPS	-0.0578549753921	gamma
hg38		Lim2017	hff_ips:TSS69172_-_9984532.23-CUFF.31661.1	iPS	0.0705828461054	gamma
hg38		Lim2017	hff_ips:TSS69172_-_9984580.23-CUFF.31661.1	iPS	0.00969687777784	gamma
hg38		Lim2017	hff_ips:TSS69172_-_9984716.23-CUFF.31661.1	iPS	-0.152344632985	gamma
hg38		Lim2017	hff_ips:TSS69172_-_9984826.23-CUFF.31661.1	iPS	-0.0412385854858	gamma
hg38		Lim2017	hff_ips:TSS69172_-_9984841.23-CUFF.31661.1	iPS	0.0180851147093	gamma
hg38		Lim2017	hff_ips:TSS69317_+_15484843.23-ENST00000599742	iPS	0.0311062296982	gamma
hg38		Lim2017	hff_ips:TSS69317_+_15484843.23-ENST00000610011	iPS	0.0311062296982	gamma
hg38		Lim2017	hff_ips:TSS69317_+_15484933.23-ENST00000599742	iPS	0.0211615721883	gamma
hg38		Lim2017	hff_ips:TSS69317_+_15484933.23-ENST00000610011	iPS	0.0211615721883	gamma
hg38		Lim2017	hff_ips:TSS69317_+_15484965.23-ENST00000599742	iPS	-0.00978889564401	gamma
hg38		Lim2017	hff_ips:TSS69317_+_15484965.23-ENST00000610011	iPS	-0.00978889564401	gamma
hg38		Lim2017	hff_ips:TSS69317_-_15484622.23-ENST00000599742	iPS	0.0372948213159	gamma
hg38		Lim2017	hff_ips:TSS69317_-_15484667.23-ENST00000599742	iPS	-0.0247521298501	gamma
hg38		Lim2017	hff_ips:TSS69317_-_15484667.23-ENST00000610011	iPS	-0.0247521298501	gamma
hg38		Lim2017	hff_ips:TSS69317_-_15484801.23-ENST00000599742	iPS	-0.492098897762	gamma
hg38		Lim2017	hff_ips:TSS69317_-_15484801.23-ENST00000610011	iPS	-0.492098897762	gamma
hg38		Lim2017	hff_ips:TSS69317_-_15484818.23-ENST00000599742	iPS	0.012738767962	gamma
hg38		Lim2017	hff_ips:TSS69317_-_15484818.23-ENST00000610011	iPS	0.012738767962	gamma
hg38		Lim2017	hff_ips:TSS69317_-_15484932.23-ENST00000599742	iPS	0.0331514034283	gamma
hg38		Lim2017	hff_ips:TSS69317_-_15484932.23-ENST00000610011	iPS	0.0331514034283	gamma
hg38		Lim2017	hff_ips:TSS69317_-_15484962.23-ENST00000599742	iPS	0.000871780065353	gamma
hg38		Lim2017	hff_ips:TSS69317_-_15484962.23-ENST00000610011	iPS	0.000871780065353	gamma
hg38		Lim2017	hff_ips:TSS69317_-_15484979.23-ENST00000599742	iPS	0.00750850868418	gamma
hg38		Lim2017	hff_ips:TSS69317_-_15484979.23-ENST00000610011	iPS	0.00750850868418	gamma
hg38		Lim2017	hff_ips:TSS69317_-_15485017.23-ENST00000610011	iPS	-0.0369943306645	gamma
hg38		Lim2017	hff_ips:TSS69387_+_23305573.23-CUFF.31879.1	iPS	9.83e-05	gamma
hg38		Lim2017	hff_ips:TSS69387_+_23305665.23-CUFF.31879.1	iPS	-0.00579926972132	gamma
hg38		Lim2017	hff_ips:TSS69387_+_23305680.23-CUFF.31879.1	iPS	-0.0207038950248	gamma
hg38		Lim2017	hff_ips:TSS69387_-_23305653.23-CUFF.31879.1	iPS	0.0771904064746	gamma
hg38		Lim2017	hff_ips:TSS69387_-_23305671.23-CUFF.31879.1	iPS	0.00109218824796	gamma
hg38		Lim2017	hff_ips:TSS69387_-_23305737.23-CUFF.31879.1	iPS	0.00986311868343	gamma
hg38		Lim2017	hff_ips:TSS69387_-_23305925.23-CUFF.31879.1	iPS	-0.0117516879454	gamma
hg38		Lim2017	hff_ips:TSS69387_-_23305958.23-CUFF.31879.1	iPS	-0.0353919540236	gamma
hg38		Lim2017	hff_ips:TSS69387_-_23305967.23-CUFF.31879.1	iPS	-0.0271156766689	gamma
hg38		Lim2017	hff_ips:TSS69387_-_23305976.23-CUFF.31879.1	iPS	0.00227374731577	gamma
hg38		Lim2017	hff_ips:TSS69388_+_23314314.23-CUFF.31880.1	iPS	0.0269542811854	gamma
hg38		Lim2017	hff_ips:TSS69388_+_23314349.23-CUFF.31880.1	iPS	-0.0037841962689	gamma
hg38		Lim2017	hff_ips:TSS69388_+_23314386.23-CUFF.31880.1	iPS	-0.0192979409559	gamma
hg38		Lim2017	hff_ips:TSS69388_+_23314449.23-CUFF.31880.1	iPS	-0.0792602322451	gamma
hg38		Lim2017	hff_ips:TSS69388_-_23314395.23-CUFF.31880.1	iPS	-0.00331948041766	gamma
hg38		Lim2017	hff_ips:TSS69388_-_23314444.23-CUFF.31880.1	iPS	-0.030776019418	gamma
hg38		Lim2017	hff_ips:TSS69388_-_23314489.23-CUFF.31880.1	iPS	-0.0204855938557	gamma
hg38		Lim2017	hff_ips:TSS69388_-_23314504.23-CUFF.31880.1	iPS	0.0353819307251	gamma
hg38		Lim2017	hff_ips:TSS69388_-_23314508.23-CUFF.31880.1	iPS	0.0179220528349	gamma
hg38		Lim2017	hff_ips:TSS69388_-_23314749.23-CUFF.31880.1	iPS	0.0205450826017	gamma
hg38		Lim2017	hff_ips:TSS69543_+_33318775.23-NLT_00005212	iPS	0.0667296511208	gamma
hg38		Lim2017	hff_ips:TSS69543_+_33318804.23-NLT_00005212	iPS	-0.349386304715	gamma
hg38		Lim2017	hff_ips:TSS69543_-_33318738.23-NLT_00005212	iPS	-0.000238616927282	gamma
hg38		Lim2017	hff_ips:TSS69543_-_33318769.23-NLT_00005212	iPS	0.0280095467722	gamma
hg38		Lim2017	hff_ips:TSS69543_-_33318773.23-NLT_00005212	iPS	0.0105326976763	gamma
hg38		Lim2017	hff_ips:TSS69543_-_33318790.23-NLT_00005212	iPS	0.0271951965221	gamma
hg38		Lim2017	hff_ips:TSS69543_-_33318795.23-NLT_00005212	iPS	-0.0303303403926	gamma
hg38		Lim2017	hff_ips:TSS69543_-_33318816.23-NLT_00005212	iPS	-0.451709340686	gamma
hg38		Lim2017	hff_ips:TSS69543_-_33318823.23-NLT_00005212	iPS	0.00746731799502	gamma
hg38		Lim2017	hff_ips:TSS69543_-_33318830.23-NLT_00005212	iPS	-0.244212249839	gamma
hg38		Lim2017	hff_ips:TSS69639_+_40582887.23-CUFF.32121.1	iPS	-0.0277516001085	gamma
hg38		Lim2017	hff_ips:TSS69639_+_40582945.23-CUFF.32121.1	iPS	-0.00411653703432	gamma
hg38		Lim2017	hff_ips:TSS69639_+_40583157.23-CUFF.32121.1	iPS	0.0151103638074	gamma
hg38		Lim2017	hff_ips:TSS69639_+_40583301.23-CUFF.32121.1	iPS	-0.0514219041683	gamma
hg38		Lim2017	hff_ips:TSS69639_+_40583313.23-CUFF.32121.1	iPS	0.0250883946623	gamma
hg38		Lim2017	hff_ips:TSS69639_+_40583327.23-CUFF.32121.1	iPS	0.0390874512278	gamma
hg38		Lim2017	hff_ips:TSS69639_-_40582870.23-CUFF.32121.1	iPS	-0.0247873845192	gamma
hg38		Lim2017	hff_ips:TSS69639_-_40582954.23-CUFF.32121.1	iPS	-0.0307757822924	gamma
hg38		Lim2017	hff_ips:TSS69639_-_40583318.23-CUFF.32121.1	iPS	0.00193291183489	gamma
hg38		Lim2017	hff_ips:TSS69677_+_42653782.23-CUFF.32183.4	iPS	0.0107656690532	gamma
hg38		Lim2017	hff_ips:TSS69677_+_42653907.23-CUFF.32183.4	iPS	-0.0393056776644	gamma
hg38		Lim2017	hff_ips:TSS69677_+_42653978.23-CUFF.32183.4	iPS	-0.00163328989296	gamma
hg38		Lim2017	hff_ips:TSS69677_+_42654022.23-CUFF.32183.4	iPS	-0.0396738753375	gamma
hg38		Lim2017	hff_ips:TSS69677_-_42653662.23-CUFF.32183.4	iPS	0.0363617074648	gamma
hg38		Lim2017	hff_ips:TSS69677_-_42653699.23-CUFF.32183.4	iPS	-0.00311035856107	gamma
hg38		Lim2017	hff_ips:TSS69677_-_42653793.23-CUFF.32183.4	iPS	0.0180668252791	gamma
hg38		Lim2017	hff_ips:TSS69677_-_42653799.23-CUFF.32183.4	iPS	-0.0373311582126	gamma
hg38		Lim2017	hff_ips:TSS69677_-_42653982.23-CUFF.32183.4	iPS	-0.00339907856468	gamma
hg38		Lim2017	hff_ips:TSS69677_-_42653998.23-CUFF.32183.4	iPS	-0.00230062143195	gamma
hg38		Lim2017	hff_ips:TSS69698_+_43393094.23-ENST00000422681	iPS	-0.0235607178049	gamma
hg38		Lim2017	hff_ips:TSS69698_+_43393102.23-ENST00000422681	iPS	-0.0102286220423	gamma
hg38		Lim2017	hff_ips:TSS69698_+_43393115.23-ENST00000422681	iPS	-0.039667076909	gamma
hg38		Lim2017	hff_ips:TSS69698_+_43393131.23-ENST00000422681	iPS	-0.0325966634597	gamma
hg38		Lim2017	hff_ips:TSS69698_+_43393185.23-ENST00000422681	iPS	-0.00568149793715	gamma
hg38		Lim2017	hff_ips:TSS69698_+_43393240.23-ENST00000422681	iPS	0.0131757745051	gamma
hg38		Lim2017	hff_ips:TSS69698_+_43393304.23-ENST00000422681	iPS	-0.00491735228268	gamma
hg38		Lim2017	hff_ips:TSS69698_+_43393326.23-ENST00000422681	iPS	-0.0714665430352	gamma
hg38		Lim2017	hff_ips:TSS69698_+_43393382.23-ENST00000422681	iPS	-0.0248678250502	gamma
hg38		Lim2017	hff_ips:TSS69698_-_43393396.23-ENST00000422681	iPS	-0.0630629547048	gamma
hg38		Lim2017	hff_ips:TSS69725_+_44903434.23-CUFF.32200.1	iPS	-0.224638883604	gamma
hg38		Lim2017	hff_ips:TSS69725_+_44903447.23-CUFF.32200.1	iPS	-0.104473655033	gamma
hg38		Lim2017	hff_ips:TSS69725_+_44903573.23-CUFF.32200.1	iPS	-0.489848760224	gamma
hg38		Lim2017	hff_ips:TSS69725_+_44903585.23-CUFF.32200.1	iPS	0.0260212433249	gamma
hg38		Lim2017	hff_ips:TSS69725_+_44903660.23-CUFF.32200.1	iPS	0.0309155528261	gamma
hg38		Lim2017	hff_ips:TSS69725_-_44903419.23-CUFF.32200.1	iPS	-0.014428389044	gamma
hg38		Lim2017	hff_ips:TSS69725_-_44903427.23-CUFF.32200.1	iPS	0.0173203172895	gamma
hg38		Lim2017	hff_ips:TSS69725_-_44903593.23-CUFF.32200.1	iPS	-0.0484357282519	gamma
hg38		Lim2017	hff_ips:TSS69725_-_44903600.23-CUFF.32200.1	iPS	0.00685903881827	gamma
hg38		Lim2017	hff_ips:TSS69725_-_44903619.23-CUFF.32200.1	iPS	0.00964257175992	gamma
hg38		Lim2017	hff_ips:TSS69787_+_49453254.23-CUFF.32294.1	iPS	0.0203451039718	gamma
hg38		Lim2017	hff_ips:TSS69787_+_49453316.23-CUFF.32294.1	iPS	-0.0171084083169	gamma
hg38		Lim2017	hff_ips:TSS69787_+_49453327.23-CUFF.32294.1	iPS	-0.00176446000397	gamma
hg38		Lim2017	hff_ips:TSS69787_+_49453330.23-CUFF.32294.1	iPS	0.00979735538306	gamma
hg38		Lim2017	hff_ips:TSS69787_+_49453335.23-CUFF.32294.1	iPS	0.0705080819626	gamma
hg38		Lim2017	hff_ips:TSS69787_-_49453176.23-CUFF.32294.1	iPS	-0.0193865997574	gamma
hg38		Lim2017	hff_ips:TSS69787_-_49453286.23-CUFF.32294.1	iPS	-0.00633268971955	gamma
hg38		Lim2017	hff_ips:TSS69787_-_49453305.23-CUFF.32294.1	iPS	0.00376588076305	gamma
hg38		Lim2017	hff_ips:TSS69787_-_49453323.23-CUFF.32294.1	iPS	-0.0379781764775	gamma
hg38		Lim2017	hff_ips:TSS69787_-_49453367.23-CUFF.32294.1	iPS	-0.0315382935253	gamma
hg38		Lim2017	hff_ips:TSS69797_+_50137355.23-CUFF.32308.1	iPS	-0.0327368413924	gamma
hg38		Lim2017	hff_ips:TSS69797_+_50137433.23-CUFF.32308.1	iPS	0.023557806003	gamma
hg38		Lim2017	hff_ips:TSS69797_+_50137443.23-CUFF.32308.1	iPS	-0.0200530632127	gamma
hg38		Lim2017	hff_ips:TSS69797_+_50137450.23-CUFF.32308.1	iPS	0.0347499809852	gamma
hg38		Lim2017	hff_ips:TSS69797_-_50137360.23-CUFF.32308.1	iPS	0.00712195435005	gamma
hg38		Lim2017	hff_ips:TSS69797_-_50137374.23-CUFF.32308.1	iPS	0.0399237939776	gamma
hg38		Lim2017	hff_ips:TSS69797_-_50137429.23-CUFF.32308.1	iPS	0.0189699221739	gamma
hg38		Lim2017	hff_ips:TSS69797_-_50137442.23-CUFF.32308.1	iPS	-0.0164582699754	gamma
hg38		Lim2017	hff_ips:TSS69797_-_50137476.23-CUFF.32308.1	iPS	0.0326382254728	gamma
hg38		Lim2017	hff_ips:TSS69797_-_50137484.23-CUFF.32308.1	iPS	0.000749679371811	gamma
hg38		Lim2017	hff_ips:TSS69929_+_58405839.23-CUFF.32459.1	iPS	0.000935311087354	gamma
hg38		Lim2017	hff_ips:TSS69929_+_58405857.23-CUFF.32459.1	iPS	-0.0631182818473	gamma
hg38		Lim2017	hff_ips:TSS69929_+_58405918.23-CUFF.32459.1	iPS	-0.0466473223374	gamma
hg38		Lim2017	hff_ips:TSS69929_+_58406063.23-CUFF.32459.1	iPS	0.0135698006849	gamma
hg38		Lim2017	hff_ips:TSS69929_+_58406125.23-CUFF.32459.1	iPS	-0.0296062099309	gamma
hg38		Lim2017	hff_ips:TSS69929_+_58406273.23-CUFF.32459.1	iPS	-0.0321501370868	gamma
hg38		Lim2017	hff_ips:TSS69929_-_58405988.23-CUFF.32459.1	iPS	0.0350500499552	gamma
hg38		Lim2017	hff_ips:TSS69929_-_58406019.23-CUFF.32459.1	iPS	-0.030892279853	gamma
hg38		Lim2017	hff_ips:TSS69929_-_58406022.23-CUFF.32459.1	iPS	-0.0385758017684	gamma
hg38		Lim2017	hff_ips:TSS69929_-_58406042.23-CUFF.32459.1	iPS	0.0324392225873	gamma
hg38		Lim2017	hff_ips:TSS69957_+_62304207.23-P1P2	iPS	0.0101371770452	gamma
hg38		Lim2017	hff_ips:TSS69957_+_62304536.23-P1P2	iPS	-0.0233199067169	gamma
hg38		Lim2017	hff_ips:TSS69957_+_62304539.23-P1P2	iPS	-0.0114565998375	gamma
hg38		Lim2017	hff_ips:TSS69957_+_62304542.23-P1P2	iPS	-0.0085533276696	gamma
hg38		Lim2017	hff_ips:TSS69957_+_62304550.23-P1P2	iPS	0.0780601431958	gamma
hg38		Lim2017	hff_ips:TSS69957_+_62304561.23-P1P2	iPS	-0.0112895240071	gamma
hg38		Lim2017	hff_ips:TSS69957_+_62304590.23-P1P2	iPS	0.00708419516681	gamma
hg38		Lim2017	hff_ips:TSS69957_-_62304484.23-P1P2	iPS	-0.0139567027355	gamma
hg38		Lim2017	hff_ips:TSS69957_-_62304546.23-P1P2	iPS	-0.00773045414953	gamma
hg38		Lim2017	hff_ips:TSS69957_-_62304589.23-P1P2	iPS	0.00363864745189	gamma
hg38		Lim2017	hff_ips:TSS69960_+_62303946.23-P1P2	iPS	0.0118378415144	gamma
hg38		Lim2017	hff_ips:TSS69960_+_62304207.23-P1P2	iPS	0.0101371770452	gamma
hg38		Lim2017	hff_ips:TSS69960_+_62304256.23-P1P2	iPS	-0.0476232296622	gamma
hg38		Lim2017	hff_ips:TSS69960_+_62304270.23-P1P2	iPS	-0.0148486487414	gamma
hg38		Lim2017	hff_ips:TSS69960_+_62304283.23-P1P2	iPS	-0.0451791432046	gamma
hg38		Lim2017	hff_ips:TSS69960_+_62304305.23-P1P2	iPS	0.00923235830725	gamma
hg38		Lim2017	hff_ips:TSS69960_-_62304201.23-P1P2	iPS	0.0127500118279	gamma
hg38		Lim2017	hff_ips:TSS69960_-_62304221.23-P1P2	iPS	0.0185505253186	gamma
hg38		Lim2017	hff_ips:TSS69960_-_62304225.23-P1P2	iPS	0.00102685238246	gamma
hg38		Lim2017	hff_ips:TSS69960_-_62304261.23-P1P2	iPS	0.063944392079	gamma
hg38		Lim2017	hff_ips:TSS7006_+_113748566.23-P1P2	iPS	-0.0151623276156	gamma
hg38		Lim2017	hff_ips:TSS7006_+_113748577.23-P1P2	iPS	-0.0196301264821	gamma
hg38		Lim2017	hff_ips:TSS7006_+_113748682.23-P1P2	iPS	0.10149602359	gamma
hg38		Lim2017	hff_ips:TSS7006_+_113748780.23-P1P2	iPS	-0.0216963456058	gamma
hg38		Lim2017	hff_ips:TSS7006_+_113748819.23-P1P2	iPS	0.0099683159646	gamma
hg38		Lim2017	hff_ips:TSS7006_-_113748702.23-P1P2	iPS	-0.00183673613896	gamma
hg38		Lim2017	hff_ips:TSS7006_-_113748760.23-P1P2	iPS	-0.0287877911476	gamma
hg38		Lim2017	hff_ips:TSS7006_-_113748767.23-P1P2	iPS	-0.000969046672041	gamma
hg38		Lim2017	hff_ips:TSS7006_-_113748818.23-P1P2	iPS	-0.02030838587	gamma
hg38		Lim2017	hff_ips:TSS7006_-_113748834.23-P1P2	iPS	0.00914242349702	gamma
hg38		Lim2017	hff_ips:TSS70103_+_75735963.23-CUFF.32657.1	iPS	-0.0105855523371	gamma
hg38		Lim2017	hff_ips:TSS70103_+_75736063.23-CUFF.32657.1	iPS	0.0475875618394	gamma
hg38		Lim2017	hff_ips:TSS70103_+_75736078.23-CUFF.32657.1	iPS	-0.040330505293	gamma
hg38		Lim2017	hff_ips:TSS70103_+_75736101.23-CUFF.32657.1	iPS	0.0244389424792	gamma
hg38		Lim2017	hff_ips:TSS70103_+_75736125.23-CUFF.32657.1	iPS	-0.51126902848	gamma
hg38		Lim2017	hff_ips:TSS70103_+_75736128.23-CUFF.32657.1	iPS	-0.621003322189	gamma
hg38		Lim2017	hff_ips:TSS70103_+_75736134.23-CUFF.32657.1	iPS	-0.23744781531	gamma
hg38		Lim2017	hff_ips:TSS70103_+_75736141.23-CUFF.32657.1	iPS	-0.012525539231	gamma
hg38		Lim2017	hff_ips:TSS70103_+_75736182.23-CUFF.32657.1	iPS	-0.0177441205934	gamma
hg38		Lim2017	hff_ips:TSS70103_-_75736254.23-CUFF.32657.1	iPS	-0.0276165698347	gamma
hg38		Lim2017	hff_ips:TSS70333_+_97519665.23-CUFF.32898.1	iPS	0.000734644908426	gamma
hg38		Lim2017	hff_ips:TSS70333_+_97519684.23-CUFF.32898.1	iPS	-0.00707667266906	gamma
hg38		Lim2017	hff_ips:TSS70333_+_97519760.23-CUFF.32898.1	iPS	-0.00655503854591	gamma
hg38		Lim2017	hff_ips:TSS70333_+_97519797.23-CUFF.32898.1	iPS	0.0147543335846	gamma
hg38		Lim2017	hff_ips:TSS70333_-_97519673.23-CUFF.32898.1	iPS	0.0061574528545	gamma
hg38		Lim2017	hff_ips:TSS70333_-_97519734.23-CUFF.32898.1	iPS	-0.000510228279168	gamma
hg38		Lim2017	hff_ips:TSS70333_-_97519778.23-CUFF.32898.1	iPS	-0.0354695181202	gamma
hg38		Lim2017	hff_ips:TSS70333_-_97519828.23-CUFF.32898.1	iPS	0.0173248060456	gamma
hg38		Lim2017	hff_ips:TSS70333_-_97519831.23-CUFF.32898.1	iPS	0.003849858851	gamma
hg38		Lim2017	hff_ips:TSS70333_-_97519894.23-CUFF.32898.1	iPS	-0.0300349156031	gamma
hg38		Lim2017	hff_ips:TSS70386_+_101543696.23-ENST00000490324	iPS	-0.0164876658359	gamma
hg38		Lim2017	hff_ips:TSS70386_+_101543715.23-ENST00000490324	iPS	-0.00316052539786	gamma
hg38		Lim2017	hff_ips:TSS70386_-_101543628.23-ENST00000490324	iPS	0.00876538427969	gamma
hg38		Lim2017	hff_ips:TSS70386_-_101543639.23-ENST00000490324	iPS	-0.0787631747527	gamma
hg38		Lim2017	hff_ips:TSS70386_-_101543642.23-ENST00000490324	iPS	-0.0268434930541	gamma
hg38		Lim2017	hff_ips:TSS70386_-_101543648.23-ENST00000490324	iPS	0.00768957834093	gamma
hg38		Lim2017	hff_ips:TSS70386_-_101543663.23-ENST00000490324	iPS	-0.0245602054451	gamma
hg38		Lim2017	hff_ips:TSS70386_-_101543702.23-ENST00000490324	iPS	0.00850518829373	gamma
hg38		Lim2017	hff_ips:TSS70386_-_101543754.23-ENST00000490324	iPS	0.0292433320223	gamma
hg38		Lim2017	hff_ips:TSS70386_-_101543800.23-ENST00000490324	iPS	0.018998245516	gamma
hg38		Lim2017	hff_ips:TSS70577_+_110919892.23-CUFF.33131.1	iPS	-0.0163260981826	gamma
hg38		Lim2017	hff_ips:TSS70577_+_110920026.23-CUFF.33131.1	iPS	-0.0338861291626	gamma
hg38		Lim2017	hff_ips:TSS70577_+_110920342.23-CUFF.33131.1	iPS	-0.0445094184404	gamma
hg38		Lim2017	hff_ips:TSS70577_-_110920060.23-CUFF.33131.1	iPS	0.00705824359879	gamma
hg38		Lim2017	hff_ips:TSS70577_-_110920080.23-CUFF.33131.1	iPS	0.0106047466299	gamma
hg38		Lim2017	hff_ips:TSS70577_-_110920086.23-CUFF.33131.1	iPS	0.00509194087691	gamma
hg38		Lim2017	hff_ips:TSS70577_-_110920089.23-CUFF.33131.1	iPS	-0.002248715192	gamma
hg38		Lim2017	hff_ips:TSS70577_-_110920146.23-CUFF.33131.1	iPS	-0.0636261249743	gamma
hg38		Lim2017	hff_ips:TSS70577_-_110920179.23-CUFF.33131.1	iPS	0.0125959622884	gamma
hg38		Lim2017	hff_ips:TSS70577_-_110920182.23-CUFF.33131.1	iPS	0.0199966436858	gamma
hg38		Lim2017	hff_ips:TSS70823_+_127794494.23-CUFF.33331.1	iPS	0.0897523941648	gamma
hg38		Lim2017	hff_ips:TSS70823_+_127794516.23-CUFF.33331.1	iPS	-0.0545088705695	gamma
hg38		Lim2017	hff_ips:TSS70823_+_127794627.23-CUFF.33331.1	iPS	0.0115764477918	gamma
hg38		Lim2017	hff_ips:TSS70823_+_127794698.23-CUFF.33331.1	iPS	0.0740227882341	gamma
hg38		Lim2017	hff_ips:TSS70823_+_127794712.23-CUFF.33331.1	iPS	-0.164473003692	gamma
hg38		Lim2017	hff_ips:TSS70823_+_127794721.23-CUFF.33331.1	iPS	0.0322582545588	gamma
hg38		Lim2017	hff_ips:TSS70823_+_127794729.23-CUFF.33331.1	iPS	-0.00937888167061	gamma
hg38		Lim2017	hff_ips:TSS70823_-_127794528.23-CUFF.33331.1	iPS	0.00835991334545	gamma
hg38		Lim2017	hff_ips:TSS70823_-_127794660.23-CUFF.33331.1	iPS	0.0594433233513	gamma
hg38		Lim2017	hff_ips:TSS70823_-_127794671.23-CUFF.33331.1	iPS	0.000947294676611	gamma
hg38		Lim2017	hff_ips:TSS70884_+_129813393.23-CUFF.33418.1	iPS	-0.0397530587684	gamma
hg38		Lim2017	hff_ips:TSS70884_+_129813491.23-CUFF.33418.1	iPS	0.037115169436	gamma
hg38		Lim2017	hff_ips:TSS70884_+_129813723.23-CUFF.33418.1	iPS	0.000352779271069	gamma
hg38		Lim2017	hff_ips:TSS70884_-_129813405.23-CUFF.33418.1	iPS	0.0239495368345	gamma
hg38		Lim2017	hff_ips:TSS70884_-_129813413.23-CUFF.33418.1	iPS	-0.0171692506648	gamma
hg38		Lim2017	hff_ips:TSS70884_-_129813423.23-CUFF.33418.1	iPS	0.0541425408648	gamma
hg38		Lim2017	hff_ips:TSS70884_-_129813442.23-CUFF.33418.1	iPS	0.00799391463533	gamma
hg38		Lim2017	hff_ips:TSS70884_-_129813501.23-CUFF.33418.1	iPS	0.0286824135217	gamma
hg38		Lim2017	hff_ips:TSS70884_-_129813630.23-CUFF.33418.1	iPS	0.0176045167227	gamma
hg38		Lim2017	hff_ips:TSS70884_-_129813734.23-CUFF.33418.1	iPS	-0.0114977220936	gamma
hg38		Lim2017	hff_ips:TSS70904_+_131177046.23-ENST00000565095	iPS	-0.0592779021416	gamma
hg38		Lim2017	hff_ips:TSS70904_+_131177059.23-ENST00000565095	iPS	-0.0313638265725	gamma
hg38		Lim2017	hff_ips:TSS70904_+_131177234.23-ENST00000565095	iPS	0.0269436245024	gamma
hg38		Lim2017	hff_ips:TSS70904_+_131177243.23-ENST00000565095	iPS	-0.326266185791	gamma
hg38		Lim2017	hff_ips:TSS70904_+_131177255.23-ENST00000565095	iPS	0.010348739043	gamma
hg38		Lim2017	hff_ips:TSS70904_+_131177398.23-ENST00000565095	iPS	0.0135179501119	gamma
hg38		Lim2017	hff_ips:TSS70904_+_131177422.23-ENST00000565095	iPS	-0.00148505790571	gamma
hg38		Lim2017	hff_ips:TSS70904_+_131177438.23-ENST00000565095	iPS	-0.00272513733302	gamma
hg38		Lim2017	hff_ips:TSS70904_-_131177323.23-ENST00000565095	iPS	-0.0489309411602	gamma
hg38		Lim2017	hff_ips:TSS70904_-_131177365.23-ENST00000565095	iPS	-0.0106824967272	gamma
hg38		Lim2017	hff_ips:TSS71050_+_141644706.23-P1P2	iPS	-0.00822544935091	gamma
hg38		Lim2017	hff_ips:TSS71050_+_141644721.23-P1P2	iPS	0.0388812183578	gamma
hg38		Lim2017	hff_ips:TSS71050_+_141644760.23-P1P2	iPS	-0.0695331025614	gamma
hg38		Lim2017	hff_ips:TSS71050_-_141644605.23-P1P2	iPS	0.00302382125227	gamma
hg38		Lim2017	hff_ips:TSS71050_-_141644665.23-P1P2	iPS	0.0316530678723	gamma
hg38		Lim2017	hff_ips:TSS71050_-_141644768.23-P1P2	iPS	-0.0118798464895	gamma
hg38		Lim2017	hff_ips:TSS71050_-_141644774.23-P1P2	iPS	0.0155668054666	gamma
hg38		Lim2017	hff_ips:TSS71050_-_141644978.23-P1P2	iPS	0.00302137789426	gamma
hg38		Lim2017	hff_ips:TSS71050_-_141644985.23-P1P2	iPS	-0.0308290736384	gamma
hg38		Lim2017	hff_ips:TSS71050_-_141645004.23-P1P2	iPS	-0.0329790605069	gamma
hg38		Lim2017	hff_ips:TSS71058_+_141666156.23-ENST00000602556	iPS	0.0122891460171	gamma
hg38		Lim2017	hff_ips:TSS71058_+_141666162.23-ENST00000602556	iPS	-0.044635298482	gamma
hg38		Lim2017	hff_ips:TSS71058_+_141666166.23-ENST00000602556	iPS	0.0159149303881	gamma
hg38		Lim2017	hff_ips:TSS71058_+_141666202.23-ENST00000602556	iPS	-0.0205784025076	gamma
hg38		Lim2017	hff_ips:TSS71058_-_141665998.23-ENST00000602556	iPS	-0.0072838139203	gamma
hg38		Lim2017	hff_ips:TSS71058_-_141666010.23-ENST00000602556	iPS	0.000437444423572	gamma
hg38		Lim2017	hff_ips:TSS71058_-_141666021.23-ENST00000602556	iPS	0.0293822587641	gamma
hg38		Lim2017	hff_ips:TSS71058_-_141666041.23-ENST00000602556	iPS	0.00533118358877	gamma
hg38		Lim2017	hff_ips:TSS71058_-_141666094.23-ENST00000602556	iPS	0.0277812595057	gamma
hg38		Lim2017	hff_ips:TSS71058_-_141666121.23-ENST00000602556	iPS	-0.0444477484177	gamma
hg38		Lim2017	hff_ips:TSS71163_+_149367804.23-ENST00000463167	iPS	0.0667147394228	gamma
hg38		Lim2017	hff_ips:TSS71163_+_149367892.23-ENST00000463167	iPS	0.016864409869	gamma
hg38		Lim2017	hff_ips:TSS71163_+_149367919.23-ENST00000463167	iPS	-0.00492788661116	gamma
hg38		Lim2017	hff_ips:TSS71163_+_149367936.23-ENST00000463167	iPS	0.0205754367705	gamma
hg38		Lim2017	hff_ips:TSS71163_+_149367951.23-ENST00000463167	iPS	0.0121085923275	gamma
hg38		Lim2017	hff_ips:TSS71163_+_149367964.23-ENST00000463167	iPS	-0.0205803228597	gamma
hg38		Lim2017	hff_ips:TSS71163_-_149367844.23-ENST00000463167	iPS	0.0219207348341	gamma
hg38		Lim2017	hff_ips:TSS71163_-_149367883.23-ENST00000463167	iPS	-0.0223435140955	gamma
hg38		Lim2017	hff_ips:TSS71163_-_149367901.23-ENST00000463167	iPS	-0.0691786726709	gamma
hg38		Lim2017	hff_ips:TSS71163_-_149367911.23-ENST00000463167	iPS	-0.0378835142314	gamma
hg38		Lim2017	hff_ips:TSS71507_+_169482511.23-P1P2	iPS	0.0267232366788	gamma
hg38		Lim2017	hff_ips:TSS71507_+_169482783.23-P1P2	iPS	0.00824342285588	gamma
hg38		Lim2017	hff_ips:TSS71507_+_169482831.23-P1P2	iPS	0.00342415541161	gamma
hg38		Lim2017	hff_ips:TSS71507_+_169482835.23-P1P2	iPS	0.000715616638449	gamma
hg38		Lim2017	hff_ips:TSS71507_-_169482555.23-P1P2	iPS	-0.00809013730687	gamma
hg38		Lim2017	hff_ips:TSS71507_-_169482650.23-P1P2	iPS	-0.671399826294	gamma
hg38		Lim2017	hff_ips:TSS71507_-_169482774.23-P1P2	iPS	0.031045601651	gamma
hg38		Lim2017	hff_ips:TSS71507_-_169482797.23-P1P2	iPS	0.0487780997365	gamma
hg38		Lim2017	hff_ips:TSS71507_-_169482813.23-P1P2	iPS	0.0370786141781	gamma
hg38		Lim2017	hff_ips:TSS71507_-_169482869.23-P1P2	iPS	-0.0337863378154	gamma
hg38		Lim2017	hff_ips:TSS71513_+_169703316.23-ENST00000479626	iPS	-0.0276588046608	gamma
hg38		Lim2017	hff_ips:TSS71513_+_169703321.23-ENST00000479626	iPS	-0.0108558388353	gamma
hg38		Lim2017	hff_ips:TSS71513_+_169703396.23-ENST00000479626	iPS	-0.045050108011	gamma
hg38		Lim2017	hff_ips:TSS71513_+_169703425.23-ENST00000479626	iPS	0.0248474062567	gamma
hg38		Lim2017	hff_ips:TSS71513_+_169703463.23-ENST00000479626	iPS	-0.0102155219264	gamma
hg38		Lim2017	hff_ips:TSS71513_-_169703027.23-ENST00000479626	iPS	0.01145929407	gamma
hg38		Lim2017	hff_ips:TSS71513_-_169703440.23-ENST00000479626	iPS	0.00271725961534	gamma
hg38		Lim2017	hff_ips:TSS71513_-_169703452.23-ENST00000479626	iPS	-0.0427957503987	gamma
hg38		Lim2017	hff_ips:TSS71513_-_169703493.23-ENST00000479626	iPS	0.0170123017711	gamma
hg38		Lim2017	hff_ips:TSS71513_-_169703512.23-ENST00000479626	iPS	0.0317023192078	gamma
hg38		Lim2017	hff_ips:TSS7156_+_120838126.23-P1P2	iPS	-0.0177141127782	gamma
hg38		Lim2017	hff_ips:TSS7156_+_120838191.23-P1P2	iPS	-0.0201536181139	gamma
hg38		Lim2017	hff_ips:TSS7156_+_120838224.23-P1P2	iPS	-0.17653741485	gamma
hg38		Lim2017	hff_ips:TSS7156_+_120838227.23-P1P2	iPS	-0.0208542319158	gamma
hg38		Lim2017	hff_ips:TSS7156_+_120838239.23-P1P2	iPS	0.040142869958	gamma
hg38		Lim2017	hff_ips:TSS7156_+_120838272.23-P1P2	iPS	0.0327628567109	gamma
hg38		Lim2017	hff_ips:TSS7156_+_120838321.23-P1P2	iPS	-0.00294532746384	gamma
hg38		Lim2017	hff_ips:TSS7156_+_120838324.23-P1P2	iPS	0.0290320917436	gamma
hg38		Lim2017	hff_ips:TSS7156_-_120837980.23-P1P2	iPS	-0.0188361632008	gamma
hg38		Lim2017	hff_ips:TSS7156_-_120838071.23-P1P2	iPS	0.0563401315728	gamma
hg38		Lim2017	hff_ips:TSS7162_+_120907167.23-CUFF.2488.1	iPS	0.00236893576704	gamma
hg38		Lim2017	hff_ips:TSS7162_+_120907290.23-CUFF.2488.1	iPS	0.0333372111225	gamma
hg38		Lim2017	hff_ips:TSS7162_+_120907386.23-CUFF.2488.1	iPS	-0.00437438466122	gamma
hg38		Lim2017	hff_ips:TSS7162_+_120907399.23-CUFF.2488.1	iPS	-0.0370262722794	gamma
hg38		Lim2017	hff_ips:TSS7162_+_120907408.23-CUFF.2488.1	iPS	-0.0115838430087	gamma
hg38		Lim2017	hff_ips:TSS7162_+_120907425.23-CUFF.2488.1	iPS	-0.00494486408122	gamma
hg38		Lim2017	hff_ips:TSS7162_-_120907128.23-CUFF.2488.1	iPS	0.000802987428317	gamma
hg38		Lim2017	hff_ips:TSS7162_-_120907174.23-CUFF.2488.1	iPS	-0.0322774942081	gamma
hg38		Lim2017	hff_ips:TSS7162_-_120907177.23-CUFF.2488.1	iPS	-0.0527348216279	gamma
hg38		Lim2017	hff_ips:TSS7162_-_120907396.23-CUFF.2488.1	iPS	-0.0119761173605	gamma
hg38		Lim2017	hff_ips:TSS71693_+_179056008.23-CUFF.34110.2	iPS	-0.0470479629789	gamma
hg38		Lim2017	hff_ips:TSS71693_+_179056131.23-CUFF.34110.2	iPS	0.00616418895881	gamma
hg38		Lim2017	hff_ips:TSS71693_+_179056143.23-CUFF.34110.2	iPS	0.000649261062389	gamma
hg38		Lim2017	hff_ips:TSS71693_+_179056210.23-CUFF.34110.2	iPS	0.0338812142189	gamma
hg38		Lim2017	hff_ips:TSS71693_+_179056219.23-CUFF.34110.2	iPS	-0.0351404928832	gamma
hg38		Lim2017	hff_ips:TSS71693_+_179056232.23-CUFF.34110.2	iPS	-0.0105432853602	gamma
hg38		Lim2017	hff_ips:TSS71693_+_179056342.23-CUFF.34110.2	iPS	-0.0751700913041	gamma
hg38		Lim2017	hff_ips:TSS71693_+_179056385.23-CUFF.34110.2	iPS	0.0326671892024	gamma
hg38		Lim2017	hff_ips:TSS71693_-_179056072.23-CUFF.34110.2	iPS	-0.0489911585653	gamma
hg38		Lim2017	hff_ips:TSS71693_-_179056389.23-CUFF.34110.2	iPS	0.015017719337	gamma
hg38		Lim2017	hff_ips:TSS71698_+_179301135.23-ENST00000608818	iPS	-0.00510343069263	gamma
hg38		Lim2017	hff_ips:TSS71698_+_179301230.23-ENST00000608818	iPS	-0.0253465015429	gamma
hg38		Lim2017	hff_ips:TSS71698_+_179301233.23-ENST00000608818	iPS	0.0399830618434	gamma
hg38		Lim2017	hff_ips:TSS71698_+_179301349.23-ENST00000608818	iPS	0.00312525055827	gamma
hg38		Lim2017	hff_ips:TSS71698_-_179301141.23-ENST00000608818	iPS	0.0183887181043	gamma
hg38		Lim2017	hff_ips:TSS71698_-_179301150.23-ENST00000608818	iPS	-0.0389739795933	gamma
hg38		Lim2017	hff_ips:TSS71698_-_179301164.23-ENST00000608818	iPS	0.0107355055541	gamma
hg38		Lim2017	hff_ips:TSS71698_-_179301171.23-ENST00000608818	iPS	-0.00537002930202	gamma
hg38		Lim2017	hff_ips:TSS71698_-_179301505.23-ENST00000608818	iPS	-0.0189128060625	gamma
hg38		Lim2017	hff_ips:TSS71698_-_179301509.23-ENST00000608818	iPS	0.0482602118086	gamma
hg38		Lim2017	hff_ips:TSS71699_+_179301746.23-ENST00000610007	iPS	-0.00397225360542	gamma
hg38		Lim2017	hff_ips:TSS71699_+_179301833.23-ENST00000610007	iPS	-0.000831392132821	gamma
hg38		Lim2017	hff_ips:TSS71699_+_179301904.23-ENST00000610007	iPS	-0.074191801748	gamma
hg38		Lim2017	hff_ips:TSS71699_-_179301790.23-ENST00000610007	iPS	0.0392107603157	gamma
hg38		Lim2017	hff_ips:TSS71699_-_179301802.23-ENST00000610007	iPS	-0.0354592995511	gamma
hg38		Lim2017	hff_ips:TSS71699_-_179301911.23-ENST00000610007	iPS	0.0117797908859	gamma
hg38		Lim2017	hff_ips:TSS71699_-_179301920.23-ENST00000610007	iPS	-0.0232596552605	gamma
hg38		Lim2017	hff_ips:TSS71699_-_179301942.23-ENST00000610007	iPS	0.003279592324	gamma
hg38		Lim2017	hff_ips:TSS71699_-_179302067.23-ENST00000610007	iPS	0.0468654600759	gamma
hg38		Lim2017	hff_ips:TSS71699_-_179302087.23-ENST00000610007	iPS	-0.0572141311785	gamma
hg38		Lim2017	hff_ips:TSS72083_+_195427273.23-CUFF.35362.2	iPS	0.0115840515088	gamma
hg38		Lim2017	hff_ips:TSS72083_-_195426891.23-CUFF.35362.2	iPS	-0.0197274678223	gamma
hg38		Lim2017	hff_ips:TSS72083_-_195426963.23-CUFF.35362.2	iPS	-0.0411126659312	gamma
hg38		Lim2017	hff_ips:TSS72083_-_195427018.23-CUFF.35362.2	iPS	-0.0232938197352	gamma
hg38		Lim2017	hff_ips:TSS72083_-_195427025.23-CUFF.35362.2	iPS	0.000595428544526	gamma
hg38		Lim2017	hff_ips:TSS72083_-_195427037.23-CUFF.35362.2	iPS	0.0298480610671	gamma
hg38		Lim2017	hff_ips:TSS72083_-_195427129.23-CUFF.35362.2	iPS	-0.0234255324706	gamma
hg38		Lim2017	hff_ips:TSS72083_-_195427226.23-CUFF.35362.2	iPS	-0.0217858520825	gamma
hg38		Lim2017	hff_ips:TSS72083_-_195427280.23-CUFF.35362.2	iPS	0.011285990891	gamma
hg38		Lim2017	hff_ips:TSS72083_-_195427301.23-CUFF.35362.2	iPS	0.0341790368849	gamma
hg38		Lim2017	hff_ips:TSS72130_+_196655642.23-CUFF.34558.1	iPS	-0.0307348392009	gamma
hg38		Lim2017	hff_ips:TSS72130_+_196655652.23-CUFF.34558.1	iPS	-0.000763834387383	gamma
hg38		Lim2017	hff_ips:TSS72130_+_196656016.23-CUFF.34558.1	iPS	0.017729618092	gamma
hg38		Lim2017	hff_ips:TSS72130_+_196656044.23-CUFF.34558.1	iPS	0.00925538701648	gamma
hg38		Lim2017	hff_ips:TSS72130_+_196656056.23-CUFF.34558.1	iPS	0.00147827103725	gamma
hg38		Lim2017	hff_ips:TSS72130_-_196655697.23-CUFF.34558.1	iPS	0.0142562587276	gamma
hg38		Lim2017	hff_ips:TSS72130_-_196655716.23-CUFF.34558.1	iPS	-0.0266720433114	gamma
hg38		Lim2017	hff_ips:TSS72130_-_196655852.23-CUFF.34558.1	iPS	0.0234036470551	gamma
hg38		Lim2017	hff_ips:TSS72130_-_196656082.23-CUFF.34558.1	iPS	-0.0541418565161	gamma
hg38		Lim2017	hff_ips:TSS72130_-_196656087.23-CUFF.34558.1	iPS	-0.0927339758693	gamma
hg38		Lim2017	hff_ips:TSS72336_+_4543932.23-P1P2	iPS	-0.0411977386471	gamma
hg38		Lim2017	hff_ips:TSS72336_+_4544041.23-P1P2	iPS	-0.363075894501	gamma
hg38		Lim2017	hff_ips:TSS72336_+_4544059.23-P1P2	iPS	-0.323034045031	gamma
hg38		Lim2017	hff_ips:TSS72336_+_4544106.23-P1P2	iPS	-0.0951093852141	gamma
hg38		Lim2017	hff_ips:TSS72336_-_4543850.23-P1P2	iPS	-0.36431471518	gamma
hg38		Lim2017	hff_ips:TSS72336_-_4543864.23-P1P2	iPS	-0.486606093918	gamma
hg38		Lim2017	hff_ips:TSS72336_-_4543920.23-P1P2	iPS	-0.172678263162	gamma
hg38		Lim2017	hff_ips:TSS72336_-_4543926.23-P1P2	iPS	-0.129273842297	gamma
hg38		Lim2017	hff_ips:TSS72336_-_4543950.23-P1P2	iPS	-0.123134580677	gamma
hg38		Lim2017	hff_ips:TSS72336_-_4544075.23-P1P2	iPS	-0.474255957424	gamma
hg38		Lim2017	hff_ips:TSS72500_+_10069800.23-CUFF.34960.1	iPS	0.0629541634873	gamma
hg38		Lim2017	hff_ips:TSS72500_+_10069808.23-CUFF.34960.1	iPS	-0.0198290517001	gamma
hg38		Lim2017	hff_ips:TSS72500_+_10069984.23-CUFF.34960.1	iPS	0.00674220522262	gamma
hg38		Lim2017	hff_ips:TSS72500_+_10069990.23-CUFF.34960.1	iPS	0.00046995975153	gamma
hg38		Lim2017	hff_ips:TSS72500_-_10069786.23-CUFF.34960.1	iPS	-0.0355156941324	gamma
hg38		Lim2017	hff_ips:TSS72500_-_10069848.23-CUFF.34960.1	iPS	-0.0607515364542	gamma
hg38		Lim2017	hff_ips:TSS72500_-_10069859.23-CUFF.34960.1	iPS	-0.0108449297638	gamma
hg38		Lim2017	hff_ips:TSS72500_-_10070054.23-CUFF.34960.1	iPS	-0.00185945610394	gamma
hg38		Lim2017	hff_ips:TSS72500_-_10070063.23-CUFF.34960.1	iPS	0.00342708595811	gamma
hg38		Lim2017	hff_ips:TSS72500_-_10070083.23-CUFF.34960.1	iPS	-0.0206647542614	gamma
hg38		Lim2017	hff_ips:TSS72737_+_24805074.23-CUFF.35092.1	iPS	-0.0311439704949	gamma
hg38		Lim2017	hff_ips:TSS72737_+_24805077.23-CUFF.35092.1	iPS	0.0140873076874	gamma
hg38		Lim2017	hff_ips:TSS72737_+_24805296.23-CUFF.35092.1	iPS	-0.0632454487012	gamma
hg38		Lim2017	hff_ips:TSS72737_+_24805329.23-CUFF.35092.1	iPS	-0.02107810296	gamma
hg38		Lim2017	hff_ips:TSS72737_+_24805355.23-CUFF.35092.1	iPS	-0.0278229455066	gamma
hg38		Lim2017	hff_ips:TSS72737_+_24805493.23-CUFF.35092.1	iPS	0.0085106017497	gamma
hg38		Lim2017	hff_ips:TSS72737_-_24805057.23-CUFF.35092.1	iPS	0.00155663273786	gamma
hg38		Lim2017	hff_ips:TSS72737_-_24805091.23-CUFF.35092.1	iPS	0.0391085754352	gamma
hg38		Lim2017	hff_ips:TSS72737_-_24805143.23-CUFF.35092.1	iPS	-0.0124340834242	gamma
hg38		Lim2017	hff_ips:TSS72737_-_24805462.23-CUFF.35092.1	iPS	0.0313941993951	gamma
hg38		Lim2017	hff_ips:TSS7281_+_145508137.23-P1P2	iPS	-0.337834983151	gamma
hg38		Lim2017	hff_ips:TSS7281_+_145508145.23-P1P2	iPS	-0.0123144827823	gamma
hg38		Lim2017	hff_ips:TSS7281_-_145507745.23-P1P2	iPS	-0.40343670063	gamma
hg38		Lim2017	hff_ips:TSS7281_-_145507899.23-P1P2	iPS	-0.495624459444	gamma
hg38		Lim2017	hff_ips:TSS7281_-_145507927.23-P1P2	iPS	-0.955050928044	gamma
hg38		Lim2017	hff_ips:TSS7281_-_145507931.23-P1P2	iPS	-0.766778826174	gamma
hg38		Lim2017	hff_ips:TSS7281_-_145507951.23-P1P2	iPS	-0.573029810707	gamma
hg38		Lim2017	hff_ips:TSS7281_-_145508113.23-P1P2	iPS	-0.804583746353	gamma
hg38		Lim2017	hff_ips:TSS7281_-_145508117.23-P1P2	iPS	-0.329995239852	gamma
hg38		Lim2017	hff_ips:TSS7281_-_145508125.23-P1P2	iPS	-0.373348979413	gamma
hg38		Lim2017	hff_ips:TSS72938_+_37612034.23-CUFF.35302.1	iPS	0.0313536070039	gamma
hg38		Lim2017	hff_ips:TSS72938_+_37612067.23-CUFF.35302.1	iPS	0.0118194317125	gamma
hg38		Lim2017	hff_ips:TSS72938_+_37612194.23-CUFF.35302.1	iPS	-0.0290598540545	gamma
hg38		Lim2017	hff_ips:TSS72938_+_37612223.23-CUFF.35302.1	iPS	-0.00157706456871	gamma
hg38		Lim2017	hff_ips:TSS72938_-_37611997.23-CUFF.35302.1	iPS	-0.077194805128	gamma
hg38		Lim2017	hff_ips:TSS72938_-_37612039.23-CUFF.35302.1	iPS	0.00797354284409	gamma
hg38		Lim2017	hff_ips:TSS72938_-_37612085.23-CUFF.35302.1	iPS	0.00196738270388	gamma
hg38		Lim2017	hff_ips:TSS72938_-_37612094.23-CUFF.35302.1	iPS	-0.020582169097	gamma
hg38		Lim2017	hff_ips:TSS72938_-_37612099.23-CUFF.35302.1	iPS	0.014296193768	gamma
hg38		Lim2017	hff_ips:TSS72938_-_37612233.23-CUFF.35302.1	iPS	0.00531770423066	gamma
hg38		Lim2017	hff_ips:TSS72939_+_37612238.23-CUFF.35302.2	iPS	-0.0159412140566	gamma
hg38		Lim2017	hff_ips:TSS72939_+_37612281.23-CUFF.35302.2	iPS	0.0259062306779	gamma
hg38		Lim2017	hff_ips:TSS72939_+_37612362.23-CUFF.35302.2	iPS	-0.0138214615388	gamma
hg38		Lim2017	hff_ips:TSS72939_+_37612391.23-CUFF.35302.2	iPS	0.0114784836689	gamma
hg38		Lim2017	hff_ips:TSS72939_+_37612420.23-CUFF.35302.2	iPS	-0.0203246952871	gamma
hg38		Lim2017	hff_ips:TSS72939_+_37612616.23-CUFF.35302.2	iPS	0.00656639285252	gamma
hg38		Lim2017	hff_ips:TSS72939_-_37612289.23-CUFF.35302.2	iPS	-0.014475027688	gamma
hg38		Lim2017	hff_ips:TSS72939_-_37612351.23-CUFF.35302.2	iPS	0.0280853909525	gamma
hg38		Lim2017	hff_ips:TSS72939_-_37612479.23-CUFF.35302.2	iPS	-0.0312896910071	gamma
hg38		Lim2017	hff_ips:TSS72939_-_37612482.23-CUFF.35302.2	iPS	-0.0398649457338	gamma
hg38		Lim2017	hff_ips:TSS72992_+_39827036.23-CUFF.35386.1	iPS	-0.0254549945152	gamma
hg38		Lim2017	hff_ips:TSS72992_+_39827087.23-CUFF.35386.1	iPS	-0.043977814318	gamma
hg38		Lim2017	hff_ips:TSS72992_+_39827107.23-CUFF.35386.1	iPS	0.0324432980488	gamma
hg38		Lim2017	hff_ips:TSS72992_+_39827183.23-CUFF.35386.1	iPS	0.000485001693814	gamma
hg38		Lim2017	hff_ips:TSS72992_+_39827469.23-CUFF.35386.1	iPS	-0.0787449782334	gamma
hg38		Lim2017	hff_ips:TSS72992_-_39827056.23-CUFF.35386.1	iPS	0.0582314677334	gamma
hg38		Lim2017	hff_ips:TSS72992_-_39827073.23-CUFF.35386.1	iPS	-0.0371083574935	gamma
hg38		Lim2017	hff_ips:TSS72992_-_39827301.23-CUFF.35386.1	iPS	-0.0359929719616	gamma
hg38		Lim2017	hff_ips:TSS72992_-_39827495.23-CUFF.35386.1	iPS	0.00915228023907	gamma
hg38		Lim2017	hff_ips:TSS72992_-_39827503.23-CUFF.35386.1	iPS	-0.0456095154241	gamma
hg38		Lim2017	hff_ips:TSS73397_+_68331751.23-CUFF.35807.3	iPS	-0.0217989610082	gamma
hg38		Lim2017	hff_ips:TSS73397_+_68332070.23-CUFF.35807.3	iPS	-0.0228233794619	gamma
hg38		Lim2017	hff_ips:TSS73397_+_68332073.23-CUFF.35807.3	iPS	-0.0181108607582	gamma
hg38		Lim2017	hff_ips:TSS73397_+_68332109.23-CUFF.35807.3	iPS	-0.0496564745239	gamma
hg38		Lim2017	hff_ips:TSS73397_+_68332191.23-CUFF.35807.3	iPS	0.00726644841062	gamma
hg38		Lim2017	hff_ips:TSS73397_-_68331747.23-CUFF.35807.3	iPS	-0.0103769021221	gamma
hg38		Lim2017	hff_ips:TSS73397_-_68331769.23-CUFF.35807.3	iPS	0.0238113890241	gamma
hg38		Lim2017	hff_ips:TSS73397_-_68331795.23-CUFF.35807.3	iPS	-0.0499274907955	gamma
hg38		Lim2017	hff_ips:TSS73397_-_68332103.23-CUFF.35807.3	iPS	0.00439953708336	gamma
hg38		Lim2017	hff_ips:TSS73397_-_68332129.23-CUFF.35807.3	iPS	-0.0299197077579	gamma
hg38		Lim2017	hff_ips:TSS73589_+_83295414.23-ENST00000609552	iPS	-0.0745731922131	gamma
hg38		Lim2017	hff_ips:TSS73589_+_83295420.23-ENST00000609552	iPS	0.0117333139439	gamma
hg38		Lim2017	hff_ips:TSS73589_+_83295425.23-ENST00000609552	iPS	0.0347860897039	gamma
hg38		Lim2017	hff_ips:TSS73589_+_83295509.23-ENST00000609552	iPS	0.0108830570514	gamma
hg38		Lim2017	hff_ips:TSS73589_+_83295642.23-ENST00000609552	iPS	0.0141023528465	gamma
hg38		Lim2017	hff_ips:TSS73589_-_83295370.23-ENST00000609552	iPS	0.0233747616808	gamma
hg38		Lim2017	hff_ips:TSS73589_-_83295520.23-ENST00000609552	iPS	-0.00810274578892	gamma
hg38		Lim2017	hff_ips:TSS73589_-_83295544.23-ENST00000609552	iPS	0.0634434687448	gamma
hg38		Lim2017	hff_ips:TSS73589_-_83295556.23-ENST00000609552	iPS	-0.0362293665482	gamma
hg38		Lim2017	hff_ips:TSS73589_-_83295583.23-ENST00000609552	iPS	0.0439763962892	gamma
hg38		Lim2017	hff_ips:TSS73635_+_85887963.23-P1P2	iPS	0.021576865259	gamma
hg38		Lim2017	hff_ips:TSS73635_+_85887968.23-P1P2	iPS	0.0281843982366	gamma
hg38		Lim2017	hff_ips:TSS73635_+_85888013.23-P1P2	iPS	0.00392766393729	gamma
hg38		Lim2017	hff_ips:TSS73635_+_85888031.23-P1P2	iPS	-0.0472843807252	gamma
hg38		Lim2017	hff_ips:TSS73635_+_85888043.23-P1P2	iPS	0.00740735928836	gamma
hg38		Lim2017	hff_ips:TSS73635_+_85888082.23-P1P2	iPS	0.0237475992712	gamma
hg38		Lim2017	hff_ips:TSS73635_+_85888089.23-P1P2	iPS	0.0343658259654	gamma
hg38		Lim2017	hff_ips:TSS73635_+_85888319.23-P1P2	iPS	0.0435001480795	gamma
hg38		Lim2017	hff_ips:TSS73635_-_85888214.23-P1P2	iPS	-0.0121470711511	gamma
hg38		Lim2017	hff_ips:TSS73635_-_85888280.23-P1P2	iPS	0.0159069209441	gamma
hg38		Lim2017	hff_ips:TSS73777_+_99470600.23-CUFF.36191.1	iPS	0.018768319102	gamma
hg38		Lim2017	hff_ips:TSS73777_+_99470742.23-CUFF.36191.1	iPS	-0.0186888791385	gamma
hg38		Lim2017	hff_ips:TSS73777_+_99470747.23-CUFF.36191.1	iPS	0.0536036662472	gamma
hg38		Lim2017	hff_ips:TSS73777_+_99470974.23-CUFF.36191.1	iPS	-0.016287192727	gamma
hg38		Lim2017	hff_ips:TSS73777_+_99470996.23-CUFF.36191.1	iPS	-0.0176087401141	gamma
hg38		Lim2017	hff_ips:TSS73777_+_99471050.23-CUFF.36191.1	iPS	0.018109509033	gamma
hg38		Lim2017	hff_ips:TSS73777_-_99470888.23-CUFF.36191.1	iPS	-0.0250371622823	gamma
hg38		Lim2017	hff_ips:TSS73777_-_99470948.23-CUFF.36191.1	iPS	-0.00471061138308	gamma
hg38		Lim2017	hff_ips:TSS73777_-_99470961.23-CUFF.36191.1	iPS	-0.0451132443719	gamma
hg38		Lim2017	hff_ips:TSS73777_-_99470987.23-CUFF.36191.1	iPS	-0.00279967556426	gamma
hg38		Lim2017	hff_ips:TSS73800_+_100871145.23-P1P2	iPS	-0.283134773003	gamma
hg38		Lim2017	hff_ips:TSS73800_+_100871148.23-P1P2	iPS	-0.29644444734	gamma
hg38		Lim2017	hff_ips:TSS73800_+_100871168.23-P1P2	iPS	-0.0353168260399	gamma
hg38		Lim2017	hff_ips:TSS73800_+_100871195.23-P1P2	iPS	-0.168689076146	gamma
hg38		Lim2017	hff_ips:TSS73800_+_100871226.23-P1P2	iPS	-0.515166677444	gamma
hg38		Lim2017	hff_ips:TSS73800_+_100871399.23-P1P2	iPS	-0.635572618459	gamma
hg38		Lim2017	hff_ips:TSS73800_+_100871503.23-P1P2	iPS	-0.465150500873	gamma
hg38		Lim2017	hff_ips:TSS73800_+_100871524.23-P1P2	iPS	-0.0800251651637	gamma
hg38		Lim2017	hff_ips:TSS73800_-_100871162.23-P1P2	iPS	-0.504797072251	gamma
hg38		Lim2017	hff_ips:TSS73829_+_103998760.23-CUFF.36249.1	iPS	-0.0473819804206	gamma
hg38		Lim2017	hff_ips:TSS73829_+_103998939.23-CUFF.36249.1	iPS	0.00460591594675	gamma
hg38		Lim2017	hff_ips:TSS73829_+_103999026.23-CUFF.36249.1	iPS	0.0230959290547	gamma
hg38		Lim2017	hff_ips:TSS73829_+_103999036.23-CUFF.36249.1	iPS	-0.00399276643676	gamma
hg38		Lim2017	hff_ips:TSS73829_-_103998718.23-CUFF.36249.1	iPS	-0.0230803661919	gamma
hg38		Lim2017	hff_ips:TSS73829_-_103998757.23-CUFF.36249.1	iPS	-0.00438499185768	gamma
hg38		Lim2017	hff_ips:TSS73829_-_103999004.23-CUFF.36249.1	iPS	-0.0351462484135	gamma
hg38		Lim2017	hff_ips:TSS73829_-_103999012.23-CUFF.36249.1	iPS	-0.0314404708293	gamma
hg38		Lim2017	hff_ips:TSS73829_-_103999046.23-CUFF.36249.1	iPS	-0.00832293949167	gamma
hg38		Lim2017	hff_ips:TSS73829_-_103999095.23-CUFF.36249.1	iPS	-0.0329501224681	gamma
hg38		Lim2017	hff_ips:TSS7398_+_149576983.23-P1P2	iPS	-0.038372339561	gamma
hg38		Lim2017	hff_ips:TSS7398_+_149576987.23-P1P2	iPS	0.0387466717226	gamma
hg38		Lim2017	hff_ips:TSS7398_+_149576999.23-P1P2	iPS	-0.0263688386166	gamma
hg38		Lim2017	hff_ips:TSS7398_+_149577061.23-P1P2	iPS	0.00283361937266	gamma
hg38		Lim2017	hff_ips:TSS7398_+_149577261.23-P1P2	iPS	0.0104631359558	gamma
hg38		Lim2017	hff_ips:TSS7398_+_149577291.23-P1P2	iPS	0.0370530534711	gamma
hg38		Lim2017	hff_ips:TSS7398_+_149577349.23-P1P2	iPS	-0.0706362005245	gamma
hg38		Lim2017	hff_ips:TSS7398_-_149577069.23-P1P2	iPS	-0.0541840122559	gamma
hg38		Lim2017	hff_ips:TSS7398_-_149577309.23-P1P2	iPS	-0.0799444028008	gamma
hg38		Lim2017	hff_ips:TSS7398_-_149577366.23-P1P2	iPS	0.0697697168592	gamma
hg38		Lim2017	hff_ips:TSS7401_+_149603298.23-CUFF.2613.1	iPS	0.0243618968548	gamma
hg38		Lim2017	hff_ips:TSS7401_+_149603302.23-CUFF.2613.1	iPS	-0.0420047993049	gamma
hg38		Lim2017	hff_ips:TSS7401_-_149603047.23-CUFF.2613.1	iPS	-0.00523881830815	gamma
hg38		Lim2017	hff_ips:TSS7401_-_149603223.23-CUFF.2613.1	iPS	-0.0355151263477	gamma
hg38		Lim2017	hff_ips:TSS7401_-_149603277.23-CUFF.2613.1	iPS	-0.0262211576891	gamma
hg38		Lim2017	hff_ips:TSS7401_-_149603282.23-CUFF.2613.1	iPS	-0.0400289921607	gamma
hg38		Lim2017	hff_ips:TSS7401_-_149603292.23-CUFF.2613.1	iPS	-0.016198566729	gamma
hg38		Lim2017	hff_ips:TSS7401_-_149603332.23-CUFF.2613.1	iPS	-0.005314780839	gamma
hg38		Lim2017	hff_ips:TSS7401_-_149603340.23-CUFF.2613.1	iPS	-0.0550664176362	gamma
hg38		Lim2017	hff_ips:TSS74106_+_121757466.23-CUFF.36499.1	iPS	-0.0106945778234	gamma
hg38		Lim2017	hff_ips:TSS74106_+_121757529.23-CUFF.36499.1	iPS	0.0137184802255	gamma
hg38		Lim2017	hff_ips:TSS74106_+_121757621.23-CUFF.36499.1	iPS	0.0121666255089	gamma
hg38		Lim2017	hff_ips:TSS74106_+_121757665.23-CUFF.36499.1	iPS	-0.0199771570039	gamma
hg38		Lim2017	hff_ips:TSS74106_+_121757677.23-CUFF.36499.1	iPS	0.0202927898708	gamma
hg38		Lim2017	hff_ips:TSS74106_-_121757545.23-CUFF.36499.1	iPS	-0.0741436493604	gamma
hg38		Lim2017	hff_ips:TSS74106_-_121757714.23-CUFF.36499.1	iPS	-0.0141907281056	gamma
hg38		Lim2017	hff_ips:TSS74106_-_121757860.23-CUFF.36499.1	iPS	0.00492648993576	gamma
hg38		Lim2017	hff_ips:TSS74106_-_121757893.23-CUFF.36499.1	iPS	0.0294078670787	gamma
hg38		Lim2017	hff_ips:TSS74106_-_121757899.23-CUFF.36499.1	iPS	0.0411133250376	gamma
hg38		Lim2017	hff_ips:TSS74128_+_122774199.23-CUFF.36509.1	iPS	-0.00355433169412	gamma
hg38		Lim2017	hff_ips:TSS74128_+_122774207.23-CUFF.36509.1	iPS	-8.24e-05	gamma
hg38		Lim2017	hff_ips:TSS74128_+_122774240.23-CUFF.36509.1	iPS	-0.0335931839432	gamma
hg38		Lim2017	hff_ips:TSS74128_+_122774390.23-CUFF.36509.1	iPS	-0.00346750743998	gamma
hg38		Lim2017	hff_ips:TSS74128_+_122774441.23-CUFF.36509.1	iPS	0.012243261091	gamma
hg38		Lim2017	hff_ips:TSS74128_+_122774560.23-CUFF.36509.1	iPS	0.00692006802561	gamma
hg38		Lim2017	hff_ips:TSS74128_+_122774575.23-CUFF.36509.1	iPS	-0.00642148616759	gamma
hg38		Lim2017	hff_ips:TSS74128_+_122774683.23-CUFF.36509.1	iPS	0.00235327079488	gamma
hg38		Lim2017	hff_ips:TSS74128_-_122774289.23-CUFF.36509.1	iPS	-0.00439112893898	gamma
hg38		Lim2017	hff_ips:TSS74128_-_122774342.23-CUFF.36509.1	iPS	0.00689812053569	gamma
hg38		Lim2017	hff_ips:TSS7436_+_150314848.23-CUFF.2631.1	iPS	0.0602851017028	gamma
hg38		Lim2017	hff_ips:TSS7436_+_150314893.23-CUFF.2631.1	iPS	-0.00127016728876	gamma
hg38		Lim2017	hff_ips:TSS7436_+_150314901.23-CUFF.2631.1	iPS	0.00224186568562	gamma
hg38		Lim2017	hff_ips:TSS7436_+_150314908.23-CUFF.2631.1	iPS	0.0208543341564	gamma
hg38		Lim2017	hff_ips:TSS7436_+_150314913.23-CUFF.2631.1	iPS	0.0373915531976	gamma
hg38		Lim2017	hff_ips:TSS7436_+_150314939.23-CUFF.2631.1	iPS	-0.0293912134358	gamma
hg38		Lim2017	hff_ips:TSS7436_-_150314905.23-CUFF.2631.1	iPS	0.0149790868708	gamma
hg38		Lim2017	hff_ips:TSS7436_-_150314912.23-CUFF.2631.1	iPS	-0.0267246285084	gamma
hg38		Lim2017	hff_ips:TSS7436_-_150315016.23-CUFF.2631.1	iPS	-0.0454598895879	gamma
hg38		Lim2017	hff_ips:TSS7436_-_150315057.23-CUFF.2631.1	iPS	0.000124682637124	gamma
hg38		Lim2017	hff_ips:TSS74470_+_146859807.23-CUFF.36805.1	iPS	-0.0211218391544	gamma
hg38		Lim2017	hff_ips:TSS74470_+_146859917.23-CUFF.36805.1	iPS	-0.0431193231327	gamma
hg38		Lim2017	hff_ips:TSS74470_-_146859841.23-CUFF.36805.1	iPS	-0.000455867564489	gamma
hg38		Lim2017	hff_ips:TSS74470_-_146859857.23-CUFF.36805.1	iPS	0.00076892999885	gamma
hg38		Lim2017	hff_ips:TSS74470_-_146859900.23-CUFF.36805.1	iPS	-0.00449866077794	gamma
hg38		Lim2017	hff_ips:TSS74470_-_146859937.23-CUFF.36805.1	iPS	-0.0427974876134	gamma
hg38		Lim2017	hff_ips:TSS74470_-_146859986.23-CUFF.36805.1	iPS	-0.00313002376176	gamma
hg38		Lim2017	hff_ips:TSS74470_-_146859992.23-CUFF.36805.1	iPS	-0.0258272085805	gamma
hg38		Lim2017	hff_ips:TSS74470_-_146859995.23-CUFF.36805.1	iPS	-0.137029177059	gamma
hg38		Lim2017	hff_ips:TSS74470_-_146860205.23-CUFF.36805.1	iPS	-0.016032639007	gamma
hg38		Lim2017	hff_ips:TSS74531_+_152026794.23-CUFF.36857.1	iPS	-0.00189921534645	gamma
hg38		Lim2017	hff_ips:TSS74531_+_152026797.23-CUFF.36857.1	iPS	-0.0722014129002	gamma
hg38		Lim2017	hff_ips:TSS74531_+_152026810.23-CUFF.36857.1	iPS	-0.0204537955887	gamma
hg38		Lim2017	hff_ips:TSS74531_+_152026831.23-CUFF.36857.1	iPS	-0.0253622873824	gamma
hg38		Lim2017	hff_ips:TSS74531_+_152026848.23-CUFF.36857.1	iPS	0.0309081369163	gamma
hg38		Lim2017	hff_ips:TSS74531_-_152026747.23-CUFF.36857.1	iPS	-0.0158553298068	gamma
hg38		Lim2017	hff_ips:TSS74531_-_152026783.23-CUFF.36857.1	iPS	-0.0118296267074	gamma
hg38		Lim2017	hff_ips:TSS74531_-_152026806.23-CUFF.36857.1	iPS	-0.284303375639	gamma
hg38		Lim2017	hff_ips:TSS74531_-_152026830.23-CUFF.36857.1	iPS	-0.0173362136355	gamma
hg38		Lim2017	hff_ips:TSS74531_-_152026915.23-CUFF.36857.1	iPS	-0.0826460618266	gamma
hg38		Lim2017	hff_ips:TSS74797_+_169911377.23-CUFF.37083.1	iPS	-0.0412362066255	gamma
hg38		Lim2017	hff_ips:TSS74797_+_169911386.23-CUFF.37083.1	iPS	-0.000928365197703	gamma
hg38		Lim2017	hff_ips:TSS74797_+_169911389.23-CUFF.37083.1	iPS	-0.018644678481	gamma
hg38		Lim2017	hff_ips:TSS74797_+_169911403.23-CUFF.37083.1	iPS	-0.0447467473319	gamma
hg38		Lim2017	hff_ips:TSS74797_+_169911408.23-CUFF.37083.1	iPS	0.00753604640972	gamma
hg38		Lim2017	hff_ips:TSS74797_+_169911411.23-CUFF.37083.1	iPS	-0.0491044688314	gamma
hg38		Lim2017	hff_ips:TSS74797_+_169911674.23-CUFF.37083.1	iPS	0.019304468779	gamma
hg38		Lim2017	hff_ips:TSS74797_+_169911857.23-CUFF.37083.1	iPS	0.0469909822075	gamma
hg38		Lim2017	hff_ips:TSS74797_-_169911419.23-CUFF.37083.1	iPS	-0.000455773110787	gamma
hg38		Lim2017	hff_ips:TSS74797_-_169911783.23-CUFF.37083.1	iPS	-0.0569571881668	gamma
hg38		Lim2017	hff_ips:TSS7495_+_153726962.23-CUFF.2731.1	iPS	-0.0283923455578	gamma
hg38		Lim2017	hff_ips:TSS7495_+_153726967.23-CUFF.2731.1	iPS	-0.00158412708701	gamma
hg38		Lim2017	hff_ips:TSS7495_+_153726978.23-CUFF.2731.1	iPS	-0.0337980779104	gamma
hg38		Lim2017	hff_ips:TSS7495_+_153727097.23-CUFF.2731.1	iPS	-0.00238635403323	gamma
hg38		Lim2017	hff_ips:TSS7495_+_153727102.23-CUFF.2731.1	iPS	-0.0216932343022	gamma
hg38		Lim2017	hff_ips:TSS7495_-_153726862.23-CUFF.2731.1	iPS	0.00672858997126	gamma
hg38		Lim2017	hff_ips:TSS7495_-_153726866.23-CUFF.2731.1	iPS	0.0066869521197	gamma
hg38		Lim2017	hff_ips:TSS7495_-_153726875.23-CUFF.2731.1	iPS	0.00554651878625	gamma
hg38		Lim2017	hff_ips:TSS7495_-_153726894.23-CUFF.2731.1	iPS	-0.0155502335666	gamma
hg38		Lim2017	hff_ips:TSS7495_-_153727038.23-CUFF.2731.1	iPS	-0.296809497539	gamma
hg38		Lim2017	hff_ips:TSS75017_+_184434393.23-CUFF.37311.1	iPS	0.0247511321438	gamma
hg38		Lim2017	hff_ips:TSS75017_+_184434444.23-CUFF.37311.1	iPS	0.0152574461089	gamma
hg38		Lim2017	hff_ips:TSS75017_+_184434505.23-CUFF.37311.1	iPS	-0.00934111123362	gamma
hg38		Lim2017	hff_ips:TSS75017_+_184434520.23-CUFF.37311.1	iPS	-0.0230023305321	gamma
hg38		Lim2017	hff_ips:TSS75017_+_184434571.23-CUFF.37311.1	iPS	-0.0377982933861	gamma
hg38		Lim2017	hff_ips:TSS75017_+_184434757.23-CUFF.37311.1	iPS	-0.00274646166312	gamma
hg38		Lim2017	hff_ips:TSS75017_-_184434514.23-CUFF.37311.1	iPS	-0.0126920591125	gamma
hg38		Lim2017	hff_ips:TSS75017_-_184434634.23-CUFF.37311.1	iPS	-0.0184251400337	gamma
hg38		Lim2017	hff_ips:TSS75017_-_184434680.23-CUFF.37311.1	iPS	-0.00563361608406	gamma
hg38		Lim2017	hff_ips:TSS75017_-_184434819.23-CUFF.37311.1	iPS	0.02549932035	gamma
hg38		Lim2017	hff_ips:TSS7510_+_154551714.23-ENST00000421866	iPS	0.00125237018522	gamma
hg38		Lim2017	hff_ips:TSS7510_+_154552049.23-ENST00000421866	iPS	0.0108169184938	gamma
hg38		Lim2017	hff_ips:TSS7510_+_154552058.23-ENST00000421866	iPS	0.00688837261674	gamma
hg38		Lim2017	hff_ips:TSS7510_+_154552072.23-ENST00000421866	iPS	-0.000605379347029	gamma
hg38		Lim2017	hff_ips:TSS7510_+_154552079.23-ENST00000421866	iPS	-0.0575590273487	gamma
hg38		Lim2017	hff_ips:TSS7510_+_154552087.23-ENST00000421866	iPS	-0.019595907007	gamma
hg38		Lim2017	hff_ips:TSS7510_+_154552115.23-ENST00000421866	iPS	0.00429674772404	gamma
hg38		Lim2017	hff_ips:TSS7510_+_154552130.23-ENST00000421866	iPS	0.0493693614302	gamma
hg38		Lim2017	hff_ips:TSS7510_-_154552144.23-ENST00000421866	iPS	0.0419714585291	gamma
hg38		Lim2017	hff_ips:TSS7510_-_154552147.23-ENST00000421866	iPS	-0.0213123467187	gamma
hg38		Lim2017	hff_ips:TSS7532_+_155175728.23-CUFF.2813.1	iPS	-0.072694920016	gamma
hg38		Lim2017	hff_ips:TSS7532_+_155175792.23-CUFF.2813.1	iPS	0.0131752219534	gamma
hg38		Lim2017	hff_ips:TSS7532_+_155175849.23-CUFF.2813.1	iPS	-0.107255808739	gamma
hg38		Lim2017	hff_ips:TSS7532_-_155175678.23-CUFF.2813.1	iPS	-0.00445979265889	gamma
hg38		Lim2017	hff_ips:TSS7532_-_155175863.23-CUFF.2813.1	iPS	0.0436707366241	gamma
hg38		Lim2017	hff_ips:TSS7532_-_155175894.23-CUFF.2813.1	iPS	-0.0507980968508	gamma
hg38		Lim2017	hff_ips:TSS7532_-_155175897.23-CUFF.2813.1	iPS	0.0575441128955	gamma
hg38		Lim2017	hff_ips:TSS7532_-_155175938.23-CUFF.2813.1	iPS	-0.0548912344665	gamma
hg38		Lim2017	hff_ips:TSS7532_-_155175951.23-CUFF.2813.1	iPS	0.00884626147707	gamma
hg38		Lim2017	hff_ips:TSS7532_-_155175954.23-CUFF.2813.1	iPS	-0.0246507127213	gamma
hg38		Lim2017	hff_ips:TSS75384_+_3505807.23-ENST00000564650	iPS	0.0010130179722	gamma
hg38		Lim2017	hff_ips:TSS75384_+_3505821.23-ENST00000564650	iPS	-0.00081333393136	gamma
hg38		Lim2017	hff_ips:TSS75384_+_3505852.23-ENST00000564650	iPS	-0.0144259123156	gamma
hg38		Lim2017	hff_ips:TSS75384_+_3505951.23-ENST00000564650	iPS	-0.040310893102	gamma
hg38		Lim2017	hff_ips:TSS75384_-_3505721.23-ENST00000564650	iPS	0.0391516745958	gamma
hg38		Lim2017	hff_ips:TSS75384_-_3505750.23-ENST00000564650	iPS	-0.0402353040683	gamma
hg38		Lim2017	hff_ips:TSS75384_-_3505837.23-ENST00000564650	iPS	0.0463756218743	gamma
hg38		Lim2017	hff_ips:TSS75384_-_3505899.23-ENST00000564650	iPS	-0.0265285309219	gamma
hg38		Lim2017	hff_ips:TSS75384_-_3505917.23-ENST00000564650	iPS	-0.0130514146747	gamma
hg38		Lim2017	hff_ips:TSS75384_-_3505936.23-ENST00000564650	iPS	-0.0665130830944	gamma
hg38		Lim2017	hff_ips:TSS75702_+_20713111.23-CUFF.35044.1	iPS	0.0334109079126	gamma
hg38		Lim2017	hff_ips:TSS75702_+_20713341.23-CUFF.35044.1	iPS	-0.017125298601	gamma
hg38		Lim2017	hff_ips:TSS75702_-_20713077.23-CUFF.35044.1	iPS	0.0116171800581	gamma
hg38		Lim2017	hff_ips:TSS75702_-_20713084.23-CUFF.35044.1	iPS	0.0140830208096	gamma
hg38		Lim2017	hff_ips:TSS75702_-_20713123.23-CUFF.35044.1	iPS	0.0186051940185	gamma
hg38		Lim2017	hff_ips:TSS75702_-_20713157.23-CUFF.35044.1	iPS	-0.00412653984621	gamma
hg38		Lim2017	hff_ips:TSS75702_-_20713183.23-CUFF.35044.1	iPS	0.015137459006	gamma
hg38		Lim2017	hff_ips:TSS75702_-_20713206.23-CUFF.35044.1	iPS	0.0509492104519	gamma
hg38		Lim2017	hff_ips:TSS75702_-_20713340.23-CUFF.35044.1	iPS	0.00873677350335	gamma
hg38		Lim2017	hff_ips:TSS75702_-_20713417.23-CUFF.35044.1	iPS	0.00188327111613	gamma
hg38		Lim2017	hff_ips:TSS76073_+_42101110.23-CUFF.35426.1	iPS	0.015283313225	gamma
hg38		Lim2017	hff_ips:TSS76073_+_42101119.23-CUFF.35426.1	iPS	-0.216228734641	gamma
hg38		Lim2017	hff_ips:TSS76073_+_42101279.23-CUFF.35426.1	iPS	0.0216270984977	gamma
hg38		Lim2017	hff_ips:TSS76073_-_42100922.23-CUFF.35426.1	iPS	-0.021844157373	gamma
hg38		Lim2017	hff_ips:TSS76073_-_42101029.23-CUFF.35426.1	iPS	0.0172960084216	gamma
hg38		Lim2017	hff_ips:TSS76073_-_42101116.23-CUFF.35426.1	iPS	0.0298323534572	gamma
hg38		Lim2017	hff_ips:TSS76073_-_42101129.23-CUFF.35426.1	iPS	0.022095218385	gamma
hg38		Lim2017	hff_ips:TSS76073_-_42101213.23-CUFF.35426.1	iPS	-0.00165119363584	gamma
hg38		Lim2017	hff_ips:TSS76073_-_42101257.23-CUFF.35426.1	iPS	0.00115193118621	gamma
hg38		Lim2017	hff_ips:TSS76073_-_42101316.23-CUFF.35426.1	iPS	0.0527876197815	gamma
hg38		Lim2017	hff_ips:TSS76220_+_56283698.23-CUFF.35604.1	iPS	0.0326533971311	gamma
hg38		Lim2017	hff_ips:TSS76220_+_56283708.23-CUFF.35604.1	iPS	0.0387680526958	gamma
hg38		Lim2017	hff_ips:TSS76220_+_56283932.23-CUFF.35604.1	iPS	-0.00771082703801	gamma
hg38		Lim2017	hff_ips:TSS76220_-_56283460.23-CUFF.35604.1	iPS	-0.00560432712602	gamma
hg38		Lim2017	hff_ips:TSS76220_-_56283479.23-CUFF.35604.1	iPS	0.00309901395073	gamma
hg38		Lim2017	hff_ips:TSS76220_-_56283651.23-CUFF.35604.1	iPS	0.00986330188574	gamma
hg38		Lim2017	hff_ips:TSS76220_-_56283778.23-CUFF.35604.1	iPS	0.011346416864	gamma
hg38		Lim2017	hff_ips:TSS76220_-_56283821.23-CUFF.35604.1	iPS	0.00184234021987	gamma
hg38		Lim2017	hff_ips:TSS76220_-_56283829.23-CUFF.35604.1	iPS	-0.0236126606609	gamma
hg38		Lim2017	hff_ips:TSS76220_-_56283834.23-CUFF.35604.1	iPS	-0.132863279315	gamma
hg38		Lim2017	hff_ips:TSS76227_+_56831040.23-CUFF.35670.1	iPS	-0.0132994342328	gamma
hg38		Lim2017	hff_ips:TSS76227_+_56831076.23-CUFF.35670.1	iPS	-0.00841947062979	gamma
hg38		Lim2017	hff_ips:TSS76227_+_56831088.23-CUFF.35670.1	iPS	0.0661862030926	gamma
hg38		Lim2017	hff_ips:TSS76227_+_56831114.23-CUFF.35670.1	iPS	0.00425595131753	gamma
hg38		Lim2017	hff_ips:TSS76227_-_56830680.23-CUFF.35670.1	iPS	0.00996444356212	gamma
hg38		Lim2017	hff_ips:TSS76227_-_56830732.23-CUFF.35670.1	iPS	0.0118524314388	gamma
hg38		Lim2017	hff_ips:TSS76227_-_56831094.23-CUFF.35670.1	iPS	0.0044522946236	gamma
hg38		Lim2017	hff_ips:TSS76227_-_56831107.23-CUFF.35670.1	iPS	0.0366436421664	gamma
hg38		Lim2017	hff_ips:TSS76227_-_56831132.23-CUFF.35670.1	iPS	0.00330488355874	gamma
hg38		Lim2017	hff_ips:TSS76512_+_77896358.23-CUFF.35961.1	iPS	-0.00532905046428	gamma
hg38		Lim2017	hff_ips:TSS76512_+_77896440.23-CUFF.35961.1	iPS	0.0180892513012	gamma
hg38		Lim2017	hff_ips:TSS76512_+_77896444.23-CUFF.35961.1	iPS	-0.0399118247792	gamma
hg38		Lim2017	hff_ips:TSS76512_+_77896523.23-CUFF.35961.1	iPS	0.0369443409002	gamma
hg38		Lim2017	hff_ips:TSS76512_+_77896530.23-CUFF.35961.1	iPS	-0.00462858984999	gamma
hg38		Lim2017	hff_ips:TSS76512_-_77896355.23-CUFF.35961.1	iPS	-0.00674313937208	gamma
hg38		Lim2017	hff_ips:TSS76512_-_77896422.23-CUFF.35961.1	iPS	-0.0207234793872	gamma
hg38		Lim2017	hff_ips:TSS76512_-_77896426.23-CUFF.35961.1	iPS	-0.0459451821387	gamma
hg38		Lim2017	hff_ips:TSS76512_-_77896478.23-CUFF.35961.1	iPS	0.0428295222548	gamma
hg38		Lim2017	hff_ips:TSS76512_-_77896542.23-CUFF.35961.1	iPS	0.00592764777217	gamma
hg38		Lim2017	hff_ips:TSS76654_+_88938362.23-CUFF.36078.1	iPS	0.0324535561089	gamma
hg38		Lim2017	hff_ips:TSS76654_+_88938417.23-CUFF.36078.1	iPS	-0.0240719365808	gamma
hg38		Lim2017	hff_ips:TSS76654_+_88938536.23-CUFF.36078.1	iPS	-0.0430895128526	gamma
hg38		Lim2017	hff_ips:TSS76654_+_88938543.23-CUFF.36078.1	iPS	-0.0302809822444	gamma
hg38		Lim2017	hff_ips:TSS76654_-_88938330.23-CUFF.36078.1	iPS	0.00822309435342	gamma
hg38		Lim2017	hff_ips:TSS76654_-_88938333.23-CUFF.36078.1	iPS	0.00968749155416	gamma
hg38		Lim2017	hff_ips:TSS76654_-_88938337.23-CUFF.36078.1	iPS	-0.0150032508442	gamma
hg38		Lim2017	hff_ips:TSS76654_-_88938341.23-CUFF.36078.1	iPS	0.00608065344175	gamma
hg38		Lim2017	hff_ips:TSS76654_-_88938521.23-CUFF.36078.1	iPS	0.00360576729812	gamma
hg38		Lim2017	hff_ips:TSS76654_-_88938542.23-CUFF.36078.1	iPS	-0.0332431422275	gamma
hg38		Lim2017	hff_ips:TSS76755_+_99986443.23-CUFF.36196.2	iPS	-0.0123799573367	gamma
hg38		Lim2017	hff_ips:TSS76755_+_99986468.23-CUFF.36196.2	iPS	-0.0140258653862	gamma
hg38		Lim2017	hff_ips:TSS76755_+_99986484.23-CUFF.36196.2	iPS	-0.0116946154607	gamma
hg38		Lim2017	hff_ips:TSS76755_+_99986512.23-CUFF.36196.2	iPS	-0.0184134973811	gamma
hg38		Lim2017	hff_ips:TSS76755_+_99986764.23-CUFF.36196.2	iPS	0.00417459541242	gamma
hg38		Lim2017	hff_ips:TSS76755_+_99986767.23-CUFF.36196.2	iPS	-0.0307987463566	gamma
hg38		Lim2017	hff_ips:TSS76755_+_99986802.23-CUFF.36196.2	iPS	0.00962133080906	gamma
hg38		Lim2017	hff_ips:TSS76755_+_99986817.23-CUFF.36196.2	iPS	0.00807581573218	gamma
hg38		Lim2017	hff_ips:TSS76755_-_99986456.23-CUFF.36196.2	iPS	-0.013455506059	gamma
hg38		Lim2017	hff_ips:TSS76755_-_99986495.23-CUFF.36196.2	iPS	-0.00596342559955	gamma
hg38		Lim2017	hff_ips:TSS76903_+_113572455.23-CUFF.36372.1	iPS	-0.0225187956727	gamma
hg38		Lim2017	hff_ips:TSS76903_+_113572486.23-CUFF.36372.1	iPS	-0.0574186861427	gamma
hg38		Lim2017	hff_ips:TSS76903_+_113572508.23-CUFF.36372.1	iPS	-0.0554498536552	gamma
hg38		Lim2017	hff_ips:TSS76903_+_113572793.23-CUFF.36372.1	iPS	-0.00632258241818	gamma
hg38		Lim2017	hff_ips:TSS76903_+_113572805.23-CUFF.36372.1	iPS	-0.0216938233308	gamma
hg38		Lim2017	hff_ips:TSS76903_+_113572876.23-CUFF.36372.1	iPS	-0.137697315258	gamma
hg38		Lim2017	hff_ips:TSS76903_-_113572440.23-CUFF.36372.1	iPS	4.75e-05	gamma
hg38		Lim2017	hff_ips:TSS76903_-_113572466.23-CUFF.36372.1	iPS	-0.0195476760409	gamma
hg38		Lim2017	hff_ips:TSS76903_-_113572633.23-CUFF.36372.1	iPS	-0.0422139355472	gamma
hg38		Lim2017	hff_ips:TSS76903_-_113572892.23-CUFF.36372.1	iPS	-0.0469453386629	gamma
hg38		Lim2017	hff_ips:TSS76905_+_113569518.23-P1P2	iPS	0.0214365916693	gamma
hg38		Lim2017	hff_ips:TSS76905_+_113569590.23-P1P2	iPS	-0.0318841754955	gamma
hg38		Lim2017	hff_ips:TSS76905_+_113569691.23-P1P2	iPS	-0.131646746847	gamma
hg38		Lim2017	hff_ips:TSS76905_+_113569812.23-P1P2	iPS	-0.276318611005	gamma
hg38		Lim2017	hff_ips:TSS76905_-_113569174.23-P1P2	iPS	-0.133454972871	gamma
hg38		Lim2017	hff_ips:TSS76905_-_113569534.23-P1P2	iPS	-0.304388873731	gamma
hg38		Lim2017	hff_ips:TSS76905_-_113569622.23-P1P2	iPS	-0.0164369308898	gamma
hg38		Lim2017	hff_ips:TSS76905_-_113569657.23-P1P2	iPS	-0.290929948811	gamma
hg38		Lim2017	hff_ips:TSS76905_-_113569860.23-P1P2	iPS	-0.528821836527	gamma
hg38		Lim2017	hff_ips:TSS76905_-_113569865.23-P1P2	iPS	-0.457802787059	gamma
hg38		Lim2017	hff_ips:TSS76906_+_113577946.23-CUFF.36368.1	iPS	0.00449875795833	gamma
hg38		Lim2017	hff_ips:TSS76906_+_113577953.23-CUFF.36368.1	iPS	0.00475782093504	gamma
hg38		Lim2017	hff_ips:TSS76906_+_113578038.23-CUFF.36368.1	iPS	-0.0289824618304	gamma
hg38		Lim2017	hff_ips:TSS76906_+_113578198.23-CUFF.36368.1	iPS	-0.0576768800936	gamma
hg38		Lim2017	hff_ips:TSS76906_+_113578232.23-CUFF.36368.1	iPS	0.0139586211015	gamma
hg38		Lim2017	hff_ips:TSS76906_+_113578283.23-CUFF.36368.1	iPS	-0.00117675814385	gamma
hg38		Lim2017	hff_ips:TSS76906_+_113578366.23-CUFF.36368.1	iPS	-0.0290271380433	gamma
hg38		Lim2017	hff_ips:TSS76906_-_113578171.23-CUFF.36368.1	iPS	-0.00367696669964	gamma
hg38		Lim2017	hff_ips:TSS76906_-_113578184.23-CUFF.36368.1	iPS	-0.0233260965744	gamma
hg38		Lim2017	hff_ips:TSS76906_-_113578432.23-CUFF.36368.1	iPS	0.0148075335753	gamma
hg38		Lim2017	hff_ips:TSS77029_+_124264312.23-CUFF.36524.1	iPS	-0.0578290208563	gamma
hg38		Lim2017	hff_ips:TSS77029_+_124264343.23-CUFF.36524.1	iPS	-0.0401728723602	gamma
hg38		Lim2017	hff_ips:TSS77029_+_124264417.23-CUFF.36524.1	iPS	0.014740852022	gamma
hg38		Lim2017	hff_ips:TSS77029_+_124264531.23-CUFF.36524.1	iPS	0.00955222297497	gamma
hg38		Lim2017	hff_ips:TSS77029_+_124264546.23-CUFF.36524.1	iPS	-0.0222882664902	gamma
hg38		Lim2017	hff_ips:TSS77029_+_124264567.23-CUFF.36524.1	iPS	-0.00908709355116	gamma
hg38		Lim2017	hff_ips:TSS77029_-_124264216.23-CUFF.36524.1	iPS	-0.454217255422	gamma
hg38		Lim2017	hff_ips:TSS77029_-_124264286.23-CUFF.36524.1	iPS	0.0472099703826	gamma
hg38		Lim2017	hff_ips:TSS77029_-_124264395.23-CUFF.36524.1	iPS	0.030518803861	gamma
hg38		Lim2017	hff_ips:TSS77029_-_124264583.23-CUFF.36524.1	iPS	-0.062222940662	gamma
hg38		Lim2017	hff_ips:TSS77107_+_128936777.23-CUFF.36548.2	iPS	-0.0120416764007	gamma
hg38		Lim2017	hff_ips:TSS77107_+_128936868.23-CUFF.36548.2	iPS	0.00885851783653	gamma
hg38		Lim2017	hff_ips:TSS77107_-_128936740.23-CUFF.36548.2	iPS	0.000104788730035	gamma
hg38		Lim2017	hff_ips:TSS77107_-_128936803.23-CUFF.36548.2	iPS	0.0488700006956	gamma
hg38		Lim2017	hff_ips:TSS77107_-_128936809.23-CUFF.36548.2	iPS	0.0313948171627	gamma
hg38		Lim2017	hff_ips:TSS77107_-_128936813.23-CUFF.36548.2	iPS	-0.0771566452779	gamma
hg38		Lim2017	hff_ips:TSS77107_-_128936835.23-CUFF.36548.2	iPS	-0.00953017676669	gamma
hg38		Lim2017	hff_ips:TSS77107_-_128937069.23-CUFF.36548.2	iPS	0.00344317610238	gamma
hg38		Lim2017	hff_ips:TSS77107_-_128937073.23-CUFF.36548.2	iPS	-0.00979280867523	gamma
hg38		Lim2017	hff_ips:TSS77107_-_128937080.23-CUFF.36548.2	iPS	-0.0160131709228	gamma
hg38		Lim2017	hff_ips:TSS77312_+_141294152.23-P1P2	iPS	-0.0132567935815	gamma
hg38		Lim2017	hff_ips:TSS77312_+_141294459.23-P1P2	iPS	0.00473609283282	gamma
hg38		Lim2017	hff_ips:TSS77312_+_141294468.23-P1P2	iPS	-0.00964715673516	gamma
hg38		Lim2017	hff_ips:TSS77312_+_141294487.23-P1P2	iPS	-0.0539399920295	gamma
hg38		Lim2017	hff_ips:TSS77312_+_141294502.23-P1P2	iPS	0.00913141580356	gamma
hg38		Lim2017	hff_ips:TSS77312_+_141294511.23-P1P2	iPS	0.0268520535042	gamma
hg38		Lim2017	hff_ips:TSS77312_+_141294534.23-P1P2	iPS	-0.00175680223466	gamma
hg38		Lim2017	hff_ips:TSS77312_-_141294107.23-P1P2	iPS	-0.0212258093901	gamma
hg38		Lim2017	hff_ips:TSS77312_-_141294129.23-P1P2	iPS	-0.00971022235226	gamma
hg38		Lim2017	hff_ips:TSS77312_-_141294168.23-P1P2	iPS	0.0318908846148	gamma
hg38		Lim2017	hff_ips:TSS77367_+_146438034.23-ENST00000513542	iPS	0.00537194643645	gamma
hg38		Lim2017	hff_ips:TSS77367_+_146438145.23-ENST00000513542	iPS	-0.0980845256515	gamma
hg38		Lim2017	hff_ips:TSS77367_+_146438148.23-ENST00000513542	iPS	0.00400321518324	gamma
hg38		Lim2017	hff_ips:TSS77367_+_146438153.23-ENST00000513542	iPS	0.0423711320234	gamma
hg38		Lim2017	hff_ips:TSS77367_+_146438198.23-ENST00000513542	iPS	-0.00167465981128	gamma
hg38		Lim2017	hff_ips:TSS77367_+_146438224.23-ENST00000513542	iPS	0.00305726938272	gamma
hg38		Lim2017	hff_ips:TSS77367_+_146438266.23-ENST00000513542	iPS	0.0239265726089	gamma
hg38		Lim2017	hff_ips:TSS77367_-_146438033.23-ENST00000513542	iPS	0.00628342041272	gamma
hg38		Lim2017	hff_ips:TSS77367_-_146438093.23-ENST00000513542	iPS	-0.0039029485234	gamma
hg38		Lim2017	hff_ips:TSS77367_-_146438242.23-ENST00000513542	iPS	-0.0239257738157	gamma
hg38		Lim2017	hff_ips:TSS77368_+_146479991.23-CUFF.36791.1	iPS	-0.0149843030573	gamma
hg38		Lim2017	hff_ips:TSS77368_+_146480007.23-CUFF.36791.1	iPS	0.0263015187446	gamma
hg38		Lim2017	hff_ips:TSS77368_+_146480096.23-CUFF.36791.1	iPS	-0.024413072538	gamma
hg38		Lim2017	hff_ips:TSS77368_+_146480142.23-CUFF.36791.1	iPS	-0.0297623861188	gamma
hg38		Lim2017	hff_ips:TSS77368_+_146480202.23-CUFF.36791.1	iPS	0.046395534704	gamma
hg38		Lim2017	hff_ips:TSS77368_+_146480257.23-CUFF.36791.1	iPS	-0.00789726367406	gamma
hg38		Lim2017	hff_ips:TSS77368_+_146480298.23-CUFF.36791.1	iPS	-0.00835062358015	gamma
hg38		Lim2017	hff_ips:TSS77368_+_146480348.23-CUFF.36791.1	iPS	-0.0183498305394	gamma
hg38		Lim2017	hff_ips:TSS77368_+_146480409.23-CUFF.36791.1	iPS	-0.0251135988493	gamma
hg38		Lim2017	hff_ips:TSS77368_+_146480415.23-CUFF.36791.1	iPS	-0.00946144585947	gamma
hg38		Lim2017	hff_ips:TSS77732_+_174290422.23-P1P2	iPS	0.00905887843362	gamma
hg38		Lim2017	hff_ips:TSS77732_+_174290506.23-P1P2	iPS	0.00566602423497	gamma
hg38		Lim2017	hff_ips:TSS77732_+_174290583.23-P1P2	iPS	0.0384532924141	gamma
hg38		Lim2017	hff_ips:TSS77732_+_174290965.23-P1P2	iPS	-0.0114790304564	gamma
hg38		Lim2017	hff_ips:TSS77732_+_174290968.23-P1P2	iPS	0.0228953368198	gamma
hg38		Lim2017	hff_ips:TSS77732_+_174290972.23-P1P2	iPS	-0.014873250675	gamma
hg38		Lim2017	hff_ips:TSS77732_-_174290450.23-P1P2	iPS	0.0406452452837	gamma
hg38		Lim2017	hff_ips:TSS77732_-_174290469.23-P1P2	iPS	-0.0553247869729	gamma
hg38		Lim2017	hff_ips:TSS77732_-_174290579.23-P1P2	iPS	-0.0991380351957	gamma
hg38		Lim2017	hff_ips:TSS77732_-_174290912.23-P1P2	iPS	-0.0228671511581	gamma
hg38		Lim2017	hff_ips:TSS78187_+_92108.23-P1P2	iPS	0.00827982217503	gamma
hg38		Lim2017	hff_ips:TSS78187_+_92280.23-P1P2	iPS	-0.0484355775227	gamma
hg38		Lim2017	hff_ips:TSS78187_-_92204.23-P1P2	iPS	0.0248632218506	gamma
hg38		Lim2017	hff_ips:TSS78187_-_92272.23-P1P2	iPS	-0.00709164040315	gamma
hg38		Lim2017	hff_ips:TSS78187_-_92293.23-P1P2	iPS	0.0687618535676	gamma
hg38		Lim2017	hff_ips:TSS78187_-_92310.23-P1P2	iPS	-0.0311019738199	gamma
hg38		Lim2017	hff_ips:TSS78187_-_92322.23-P1P2	iPS	-0.0112619420346	gamma
hg38		Lim2017	hff_ips:TSS78187_-_92339.23-P1P2	iPS	-0.0448001520925	gamma
hg38		Lim2017	hff_ips:TSS78187_-_92374.23-P1P2	iPS	0.0168172634411	gamma
hg38		Lim2017	hff_ips:TSS78187_-_92401.23-P1P2	iPS	0.00791005911643	gamma
hg38		Lim2017	hff_ips:TSS7824_+_169362140.23-CUFF.3070.1	iPS	-0.0101567814591	gamma
hg38		Lim2017	hff_ips:TSS7824_+_169362263.23-CUFF.3070.1	iPS	0.0438506944688	gamma
hg38		Lim2017	hff_ips:TSS7824_-_169362110.23-CUFF.3070.1	iPS	0.0189196986759	gamma
hg38		Lim2017	hff_ips:TSS7824_-_169362246.23-CUFF.3070.1	iPS	-0.0121421694021	gamma
hg38		Lim2017	hff_ips:TSS7824_-_169362260.23-CUFF.3070.1	iPS	0.0177748281684	gamma
hg38		Lim2017	hff_ips:TSS7824_-_169362327.23-CUFF.3070.1	iPS	0.00573377635922	gamma
hg38		Lim2017	hff_ips:TSS7824_-_169362379.23-CUFF.3070.1	iPS	0.00568687421802	gamma
hg38		Lim2017	hff_ips:TSS7824_-_169362436.23-CUFF.3070.1	iPS	-0.0393716614997	gamma
hg38		Lim2017	hff_ips:TSS7824_-_169362475.23-CUFF.3070.1	iPS	-0.0165263673564	gamma
hg38		Lim2017	hff_ips:TSS7824_-_169362544.23-CUFF.3070.1	iPS	-0.0327411333523	gamma
hg38		Lim2017	hff_ips:TSS78263_+_1579643.23-CUFF.37568.1	iPS	-0.0269076776993	gamma
hg38		Lim2017	hff_ips:TSS78263_+_1579651.23-CUFF.37568.1	iPS	0.0339810015038	gamma
hg38		Lim2017	hff_ips:TSS78263_+_1579811.23-CUFF.37568.1	iPS	-0.0268165600152	gamma
hg38		Lim2017	hff_ips:TSS78263_+_1579820.23-CUFF.37568.1	iPS	0.022459866835	gamma
hg38		Lim2017	hff_ips:TSS78263_+_1579828.23-CUFF.37568.1	iPS	-0.018372400239	gamma
hg38		Lim2017	hff_ips:TSS78263_+_1579876.23-CUFF.37568.1	iPS	0.0325654648091	gamma
hg38		Lim2017	hff_ips:TSS78263_+_1579972.23-CUFF.37568.1	iPS	-0.0205571351409	gamma
hg38		Lim2017	hff_ips:TSS78263_-_1579602.23-CUFF.37568.1	iPS	0.0531116740809	gamma
hg38		Lim2017	hff_ips:TSS78263_-_1579669.23-CUFF.37568.1	iPS	-0.0135589157687	gamma
hg38		Lim2017	hff_ips:TSS78263_-_1579807.23-CUFF.37568.1	iPS	0.0309711230402	gamma
hg38		Lim2017	hff_ips:TSS78295_+_1968190.23-ENST00000514519	iPS	6.4e-06	gamma
hg38		Lim2017	hff_ips:TSS78295_+_1968239.23-ENST00000514519	iPS	0.0354931092574	gamma
hg38		Lim2017	hff_ips:TSS78295_+_1968307.23-ENST00000514519	iPS	0.0134495156434	gamma
hg38		Lim2017	hff_ips:TSS78295_+_1968314.23-ENST00000514519	iPS	-0.0195152107461	gamma
hg38		Lim2017	hff_ips:TSS78295_+_1968354.23-ENST00000514519	iPS	-0.0280606124591	gamma
hg38		Lim2017	hff_ips:TSS78295_-_1968221.23-ENST00000514519	iPS	-0.00286936502098	gamma
hg38		Lim2017	hff_ips:TSS78295_-_1968291.23-ENST00000514519	iPS	0.0131435624747	gamma
hg38		Lim2017	hff_ips:TSS78295_-_1968374.23-ENST00000514519	iPS	0.0470281327297	gamma
hg38		Lim2017	hff_ips:TSS78295_-_1968389.23-ENST00000514519	iPS	0.0315209690476	gamma
hg38		Lim2017	hff_ips:TSS78521_+_9546325.23-P1P2	iPS	-0.104384610879	gamma
hg38		Lim2017	hff_ips:TSS78521_+_9546330.23-P1P2	iPS	-0.0336954156691	gamma
hg38		Lim2017	hff_ips:TSS78521_+_9546333.23-P1P2	iPS	0.0440820262864	gamma
hg38		Lim2017	hff_ips:TSS78521_+_9546354.23-P1P2	iPS	-0.00235203153053	gamma
hg38		Lim2017	hff_ips:TSS78521_+_9546357.23-P1P2	iPS	-0.183566941335	gamma
hg38		Lim2017	hff_ips:TSS78521_+_9546395.23-P1P2	iPS	-0.0436614616111	gamma
hg38		Lim2017	hff_ips:TSS78521_+_9546401.23-P1P2	iPS	0.035881320903	gamma
hg38		Lim2017	hff_ips:TSS78521_+_9546413.23-P1P2	iPS	-0.0485297089018	gamma
hg38		Lim2017	hff_ips:TSS78521_+_9546512.23-P1P2	iPS	0.0148073663777	gamma
hg38		Lim2017	hff_ips:TSS78521_-_9546612.23-P1P2	iPS	0.0226119922158	gamma
hg38		Lim2017	hff_ips:TSS78707_+_21965874.23-CUFF.37948.6	iPS	-0.0055548573728	gamma
hg38		Lim2017	hff_ips:TSS78707_+_21965911.23-CUFF.37948.6	iPS	-0.0152950163042	gamma
hg38		Lim2017	hff_ips:TSS78707_+_21966082.23-CUFF.37948.6	iPS	0.0112837788376	gamma
hg38		Lim2017	hff_ips:TSS78707_+_21966142.23-CUFF.37948.6	iPS	-0.00407195750324	gamma
hg38		Lim2017	hff_ips:TSS78707_+_21966221.23-CUFF.37948.6	iPS	0.00957313980931	gamma
hg38		Lim2017	hff_ips:TSS78707_+_21966245.23-CUFF.37948.6	iPS	-0.0192457043858	gamma
hg38		Lim2017	hff_ips:TSS78707_-_21965822.23-CUFF.37948.6	iPS	-0.0133457329893	gamma
hg38		Lim2017	hff_ips:TSS78707_-_21965841.23-CUFF.37948.6	iPS	0.0363282485978	gamma
hg38		Lim2017	hff_ips:TSS78707_-_21965907.23-CUFF.37948.6	iPS	0.00452078829584	gamma
hg38		Lim2017	hff_ips:TSS78707_-_21966168.23-CUFF.37948.6	iPS	0.0307351474999	gamma
hg38		Lim2017	hff_ips:TSS78708_+_21959045.23-CUFF.37949.1	iPS	-0.0138531750317	gamma
hg38		Lim2017	hff_ips:TSS78708_+_21959114.23-CUFF.37949.1	iPS	-0.035299434827	gamma
hg38		Lim2017	hff_ips:TSS78708_+_21959117.23-CUFF.37949.1	iPS	-0.00499274242176	gamma
hg38		Lim2017	hff_ips:TSS78708_+_21959181.23-CUFF.37949.1	iPS	-0.0133946606414	gamma
hg38		Lim2017	hff_ips:TSS78708_+_21959185.23-CUFF.37949.1	iPS	0.0369625468344	gamma
hg38		Lim2017	hff_ips:TSS78708_+_21959198.23-CUFF.37949.1	iPS	0.0106733250773	gamma
hg38		Lim2017	hff_ips:TSS78708_+_21959431.23-CUFF.37949.1	iPS	0.016561001338	gamma
hg38		Lim2017	hff_ips:TSS78708_-_21959216.23-CUFF.37949.1	iPS	0.0411677110435	gamma
hg38		Lim2017	hff_ips:TSS78708_-_21959304.23-CUFF.37949.1	iPS	0.0308473111059	gamma
hg38		Lim2017	hff_ips:TSS78708_-_21959460.23-CUFF.37949.1	iPS	-0.0217969875172	gamma
hg38		Lim2017	hff_ips:TSS78909_+_34234330.23-CUFF.38151.1	iPS	-0.0150672840003	gamma
hg38		Lim2017	hff_ips:TSS78909_+_34234368.23-CUFF.38151.1	iPS	0.00178874274133	gamma
hg38		Lim2017	hff_ips:TSS78909_+_34234456.23-CUFF.38151.1	iPS	0.024779821329	gamma
hg38		Lim2017	hff_ips:TSS78909_+_34234581.23-CUFF.38151.1	iPS	-0.0173215565506	gamma
hg38		Lim2017	hff_ips:TSS78909_+_34234592.23-CUFF.38151.1	iPS	-0.0145791425737	gamma
hg38		Lim2017	hff_ips:TSS78909_+_34234637.23-CUFF.38151.1	iPS	-0.00932098415489	gamma
hg38		Lim2017	hff_ips:TSS78909_+_34234716.23-CUFF.38151.1	iPS	-0.0492565679708	gamma
hg38		Lim2017	hff_ips:TSS78909_-_34234341.23-CUFF.38151.1	iPS	-0.00882659869783	gamma
hg38		Lim2017	hff_ips:TSS78909_-_34234384.23-CUFF.38151.1	iPS	-0.0172376118345	gamma
hg38		Lim2017	hff_ips:TSS78909_-_34234612.23-CUFF.38151.1	iPS	-0.0399843942483	gamma
hg38		Lim2017	hff_ips:TSS78979_+_37286507.23-CUFF.38197.1	iPS	0.00320953107742	gamma
hg38		Lim2017	hff_ips:TSS78979_+_37286512.23-CUFF.38197.1	iPS	0.0192960394978	gamma
hg38		Lim2017	hff_ips:TSS78979_+_37286519.23-CUFF.38197.1	iPS	-0.0731283905167	gamma
hg38		Lim2017	hff_ips:TSS78979_+_37286607.23-CUFF.38197.1	iPS	-0.0409580224111	gamma
hg38		Lim2017	hff_ips:TSS78979_+_37286785.23-CUFF.38197.1	iPS	-0.0160211154056	gamma
hg38		Lim2017	hff_ips:TSS78979_+_37286893.23-CUFF.38197.1	iPS	-0.0358041097052	gamma
hg38		Lim2017	hff_ips:TSS78979_+_37286920.23-CUFF.38197.1	iPS	0.023311326372	gamma
hg38		Lim2017	hff_ips:TSS78979_+_37286949.23-CUFF.38197.1	iPS	-0.0143467880597	gamma
hg38		Lim2017	hff_ips:TSS78979_-_37286739.23-CUFF.38197.1	iPS	-0.0122582270097	gamma
hg38		Lim2017	hff_ips:TSS78979_-_37286796.23-CUFF.38197.1	iPS	-0.00170559365618	gamma
hg38		Lim2017	hff_ips:TSS7907_+_173821933.23-CUFF.3120.1	iPS	0.0175046694029	gamma
hg38		Lim2017	hff_ips:TSS7907_+_173821955.23-CUFF.3120.1	iPS	-0.00620924747732	gamma
hg38		Lim2017	hff_ips:TSS7907_+_173821971.23-CUFF.3120.1	iPS	0.00583180089932	gamma
hg38		Lim2017	hff_ips:TSS7907_+_173822077.23-CUFF.3120.1	iPS	-0.0323591938414	gamma
hg38		Lim2017	hff_ips:TSS7907_+_173822221.23-CUFF.3120.1	iPS	-0.0269714261178	gamma
hg38		Lim2017	hff_ips:TSS7907_+_173822243.23-CUFF.3120.1	iPS	-0.0129029363122	gamma
hg38		Lim2017	hff_ips:TSS7907_+_173822260.23-CUFF.3120.1	iPS	0.00343195483473	gamma
hg38		Lim2017	hff_ips:TSS7907_+_173822278.23-CUFF.3120.1	iPS	0.0201681562169	gamma
hg38		Lim2017	hff_ips:TSS7907_-_173822058.23-CUFF.3120.1	iPS	-0.00127977501716	gamma
hg38		Lim2017	hff_ips:TSS7907_-_173822286.23-CUFF.3120.1	iPS	-0.0270087486895	gamma
hg38		Lim2017	hff_ips:TSS79081_+_43018577.23-P1P2	iPS	-0.00125845123203	gamma
hg38		Lim2017	hff_ips:TSS79081_+_43018616.23-P1P2	iPS	-0.0155778269247	gamma
hg38		Lim2017	hff_ips:TSS79081_+_43018633.23-P1P2	iPS	0.0534210328794	gamma
hg38		Lim2017	hff_ips:TSS79081_+_43018642.23-P1P2	iPS	-0.0465869421641	gamma
hg38		Lim2017	hff_ips:TSS79081_+_43018651.23-P1P2	iPS	-0.0106344369351	gamma
hg38		Lim2017	hff_ips:TSS79081_-_43018582.23-P1P2	iPS	0.00803358009426	gamma
hg38		Lim2017	hff_ips:TSS79081_-_43018596.23-P1P2	iPS	-0.033905785639	gamma
hg38		Lim2017	hff_ips:TSS79081_-_43018647.23-P1P2	iPS	0.0159391088501	gamma
hg38		Lim2017	hff_ips:TSS79081_-_43018668.23-P1P2	iPS	-0.0147892906237	gamma
hg38		Lim2017	hff_ips:TSS79081_-_43018681.23-P1P2	iPS	0.0246829271195	gamma
hg38		Lim2017	hff_ips:TSS79393_+_60162343.23-CUFF.38538.1	iPS	0.000325143254491	gamma
hg38		Lim2017	hff_ips:TSS79393_+_60162397.23-CUFF.38538.1	iPS	0.0342593155572	gamma
hg38		Lim2017	hff_ips:TSS79393_+_60162454.23-CUFF.38538.1	iPS	0.00112098217791	gamma
hg38		Lim2017	hff_ips:TSS79393_-_60162109.23-CUFF.38538.1	iPS	-0.0121053752938	gamma
hg38		Lim2017	hff_ips:TSS79393_-_60162274.23-CUFF.38538.1	iPS	-0.0953409206551	gamma
hg38		Lim2017	hff_ips:TSS79393_-_60162331.23-CUFF.38538.1	iPS	0.0731640365941	gamma
hg38		Lim2017	hff_ips:TSS79393_-_60162381.23-CUFF.38538.1	iPS	-0.0350719374232	gamma
hg38		Lim2017	hff_ips:TSS79393_-_60162394.23-CUFF.38538.1	iPS	-0.0635301483357	gamma
hg38		Lim2017	hff_ips:TSS79393_-_60162414.23-CUFF.38538.1	iPS	-0.00365284567047	gamma
hg38		Lim2017	hff_ips:TSS79393_-_60162442.23-CUFF.38538.1	iPS	-0.0692127810419	gamma
hg38		Lim2017	hff_ips:TSS79398_+_60457998.23-ENST00000506902	iPS	-0.0124954496332	gamma
hg38		Lim2017	hff_ips:TSS79398_+_60458006.23-ENST00000506902	iPS	-0.039299321733	gamma
hg38		Lim2017	hff_ips:TSS79398_+_60458033.23-ENST00000506902	iPS	0.0154200097535	gamma
hg38		Lim2017	hff_ips:TSS79398_+_60458037.23-ENST00000506902	iPS	0.00913814047152	gamma
hg38		Lim2017	hff_ips:TSS79398_+_60458042.23-ENST00000506902	iPS	-0.00325695257624	gamma
hg38		Lim2017	hff_ips:TSS79398_+_60458159.23-ENST00000506902	iPS	0.0216086827385	gamma
hg38		Lim2017	hff_ips:TSS79398_+_60458174.23-ENST00000506902	iPS	-0.0465449865183	gamma
hg38		Lim2017	hff_ips:TSS79398_+_60458229.23-ENST00000506902	iPS	-0.0806258693347	gamma
hg38		Lim2017	hff_ips:TSS79398_+_60458306.23-ENST00000506902	iPS	-0.115965089227	gamma
hg38		Lim2017	hff_ips:TSS79398_-_60458364.23-ENST00000506902	iPS	0.0118736306271	gamma
hg38		Lim2017	ips_unique:TSS79397_+_60457931.23-CUFF.38566.5	iPS	0.1043839198	gamma
hg38		Lim2017	ips_unique:TSS79397_+_60457998.23-CUFF.38566.5	iPS	-0.0124954496332	gamma
hg38		Lim2017	ips_unique:TSS79397_+_60458006.23-CUFF.38566.5	iPS	-0.039299321733	gamma
hg38		Lim2017	ips_unique:TSS79397_+_60458033.23-CUFF.38566.5	iPS	0.0154200097535	gamma
hg38		Lim2017	ips_unique:TSS79397_+_60458037.23-CUFF.38566.5	iPS	0.00913814047152	gamma
hg38		Lim2017	ips_unique:TSS79397_+_60458042.23-CUFF.38566.5	iPS	-0.00325695257624	gamma
hg38		Lim2017	ips_unique:TSS79397_+_60458174.23-CUFF.38566.5	iPS	-0.0465449865183	gamma
hg38		Lim2017	ips_unique:TSS79397_+_60458229.23-CUFF.38566.5	iPS	-0.0806258693347	gamma
hg38		Lim2017	ips_unique:TSS79397_-_60457971.23-CUFF.38566.5	iPS	-0.00242153278143	gamma
hg38		Lim2017	ips_unique:TSS79397_-_60458364.23-CUFF.38566.5	iPS	0.0118736306271	gamma
hg38		Lim2017	hff_ips:TSS79434_+_64315964.23-ENST00000607786	iPS	-0.009218120719	gamma
hg38		Lim2017	hff_ips:TSS79434_+_64316133.23-ENST00000607786	iPS	0.0148794512761	gamma
hg38		Lim2017	hff_ips:TSS79434_+_64316153.23-ENST00000607786	iPS	-0.0553885425319	gamma
hg38		Lim2017	hff_ips:TSS79434_+_64316236.23-ENST00000607786	iPS	0.0207129239106	gamma
hg38		Lim2017	hff_ips:TSS79434_+_64316272.23-ENST00000607786	iPS	0.0336764646748	gamma
hg38		Lim2017	hff_ips:TSS79434_+_64316310.23-ENST00000607786	iPS	0.00501097560976	gamma
hg38		Lim2017	hff_ips:TSS79434_+_64316317.23-ENST00000607786	iPS	0.0502561388743	gamma
hg38		Lim2017	hff_ips:TSS79434_-_64315951.23-ENST00000607786	iPS	0.00812749283144	gamma
hg38		Lim2017	hff_ips:TSS79434_-_64316216.23-ENST00000607786	iPS	0.0147198089654	gamma
hg38		Lim2017	hff_ips:TSS79434_-_64316337.23-ENST00000607786	iPS	-0.0665725311193	gamma
hg38		Lim2017	hff_ips:TSS79509_+_69388971.23-CUFF.38631.1	iPS	-0.0167290816695	gamma
hg38		Lim2017	hff_ips:TSS79509_+_69388976.23-CUFF.38631.1	iPS	-0.000447215940307	gamma
hg38		Lim2017	hff_ips:TSS79509_+_69388983.23-CUFF.38631.1	iPS	0.00156613069405	gamma
hg38		Lim2017	hff_ips:TSS79509_+_69389023.23-CUFF.38631.1	iPS	-0.00610069468733	gamma
hg38		Lim2017	hff_ips:TSS79509_+_69389037.23-CUFF.38631.1	iPS	0.0290315742567	gamma
hg38		Lim2017	hff_ips:TSS79509_-_69388967.23-CUFF.38631.1	iPS	-0.000384204502436	gamma
hg38		Lim2017	hff_ips:TSS79509_-_69388990.23-CUFF.38631.1	iPS	0.00590385718567	gamma
hg38		Lim2017	hff_ips:TSS79509_-_69389141.23-CUFF.38631.1	iPS	0.0180874422223	gamma
hg38		Lim2017	hff_ips:TSS79509_-_69389203.23-CUFF.38631.1	iPS	-0.029040982285	gamma
hg38		Lim2017	hff_ips:TSS79509_-_69389336.23-CUFF.38631.1	iPS	-0.0376231822083	gamma
hg38		Lim2017	hff_ips:TSS79510_+_69391331.23-CUFF.38632.1	iPS	-0.0710165618313	gamma
hg38		Lim2017	hff_ips:TSS79510_+_69391336.23-CUFF.38632.1	iPS	-0.000250264956576	gamma
hg38		Lim2017	hff_ips:TSS79510_+_69391341.23-CUFF.38632.1	iPS	-0.0191546925999	gamma
hg38		Lim2017	hff_ips:TSS79510_+_69391534.23-CUFF.38632.1	iPS	-0.00932877066885	gamma
hg38		Lim2017	hff_ips:TSS79510_+_69391568.23-CUFF.38632.1	iPS	-0.0663433904786	gamma
hg38		Lim2017	hff_ips:TSS79510_+_69391639.23-CUFF.38632.1	iPS	-0.025057724003	gamma
hg38		Lim2017	hff_ips:TSS79510_-_69391350.23-CUFF.38632.1	iPS	-0.0230504258159	gamma
hg38		Lim2017	hff_ips:TSS79510_-_69391522.23-CUFF.38632.1	iPS	-0.0234323198825	gamma
hg38		Lim2017	hff_ips:TSS79510_-_69391644.23-CUFF.38632.1	iPS	0.000298297013565	gamma
hg38		Lim2017	hff_ips:TSS79510_-_69391688.23-CUFF.38632.1	iPS	0.00871529577124	gamma
hg38		Lim2017	hff_ips:TSS796_+_28975084.23-P1P2	iPS	-0.373193451952	gamma
hg38		Lim2017	hff_ips:TSS796_+_28975439.23-P1P2	iPS	-0.042420929889	gamma
hg38		Lim2017	hff_ips:TSS796_-_28975168.23-P1P2	iPS	0.0561268626361	gamma
hg38		Lim2017	hff_ips:TSS796_-_28975237.23-P1P2	iPS	-0.354602317967	gamma
hg38		Lim2017	hff_ips:TSS796_-_28975293.23-P1P2	iPS	0.0384914726569	gamma
hg38		Lim2017	hff_ips:TSS796_-_28975392.23-P1P2	iPS	-0.0247232780518	gamma
hg38		Lim2017	hff_ips:TSS796_-_28975427.23-P1P2	iPS	-0.171289314376	gamma
hg38		Lim2017	hff_ips:TSS796_-_28975434.23-P1P2	iPS	-0.187101841368	gamma
hg38		Lim2017	hff_ips:TSS796_-_28975459.23-P1P2	iPS	-0.200783013456	gamma
hg38		Lim2017	hff_ips:TSS796_-_28975554.23-P1P2	iPS	0.00384757267507	gamma
hg38		Lim2017	hff_ips:TSS8001_+_178891927.23-CUFF.3195.1	iPS	-0.0600711146784	gamma
hg38		Lim2017	hff_ips:TSS8001_+_178892001.23-CUFF.3195.1	iPS	0.0185775391797	gamma
hg38		Lim2017	hff_ips:TSS8001_+_178892090.23-CUFF.3195.1	iPS	0.043011110739	gamma
hg38		Lim2017	hff_ips:TSS8001_+_178892164.23-CUFF.3195.1	iPS	-0.0361313497583	gamma
hg38		Lim2017	hff_ips:TSS8001_+_178892170.23-CUFF.3195.1	iPS	-0.024291539787	gamma
hg38		Lim2017	hff_ips:TSS8001_-_178891825.23-CUFF.3195.1	iPS	0.00802679768327	gamma
hg38		Lim2017	hff_ips:TSS8001_-_178891964.23-CUFF.3195.1	iPS	0.011704892537	gamma
hg38		Lim2017	hff_ips:TSS8001_-_178892123.23-CUFF.3195.1	iPS	-0.00402048281836	gamma
hg38		Lim2017	hff_ips:TSS8001_-_178892203.23-CUFF.3195.1	iPS	0.00783817195829	gamma
hg38		Lim2017	hff_ips:TSS8001_-_178892217.23-CUFF.3195.1	iPS	-0.0409419010201	gamma
hg38		Lim2017	hff_ips:TSS80047_+_110847938.23-P1P2	iPS	-0.301461581863	gamma
hg38		Lim2017	hff_ips:TSS80047_+_110847942.23-P1P2	iPS	-0.463274822252	gamma
hg38		Lim2017	hff_ips:TSS80047_+_110847951.23-P1P2	iPS	-0.350696297592	gamma
hg38		Lim2017	hff_ips:TSS80047_+_110847954.23-P1P2	iPS	-0.146636181583	gamma
hg38		Lim2017	hff_ips:TSS80047_+_110847971.23-P1P2	iPS	-0.318845762436	gamma
hg38		Lim2017	hff_ips:TSS80047_+_110848143.23-P1P2	iPS	-0.347967863361	gamma
hg38		Lim2017	hff_ips:TSS80047_+_110848199.23-P1P2	iPS	-0.582367691273	gamma
hg38		Lim2017	hff_ips:TSS80047_-_110848109.23-P1P2	iPS	-0.505719121141	gamma
hg38		Lim2017	hff_ips:TSS80047_-_110848121.23-P1P2	iPS	-0.372527431822	gamma
hg38		Lim2017	hff_ips:TSS80047_-_110848303.23-P1P2	iPS	-0.471710370828	gamma
hg38		Lim2017	hff_ips:TSS80049_+_111066061.23-ENST00000513221	iPS	-0.0080856666208	gamma
hg38		Lim2017	hff_ips:TSS80049_+_111066253.23-ENST00000513221	iPS	0.0184033306817	gamma
hg38		Lim2017	hff_ips:TSS80049_+_111066303.23-ENST00000513221	iPS	0.00399407555534	gamma
hg38		Lim2017	hff_ips:TSS80049_-_111066099.23-ENST00000513221	iPS	-0.00507730396115	gamma
hg38		Lim2017	hff_ips:TSS80049_-_111066114.23-ENST00000513221	iPS	-0.00658718612532	gamma
hg38		Lim2017	hff_ips:TSS80049_-_111066160.23-ENST00000513221	iPS	-0.0358068022856	gamma
hg38		Lim2017	hff_ips:TSS80049_-_111066273.23-ENST00000513221	iPS	0.0276451840312	gamma
hg38		Lim2017	hff_ips:TSS80049_-_111066292.23-ENST00000513221	iPS	0.0130125420724	gamma
hg38		Lim2017	hff_ips:TSS80049_-_111066306.23-ENST00000513221	iPS	0.00127689511274	gamma
hg38		Lim2017	hff_ips:TSS80049_-_111066320.23-ENST00000513221	iPS	-0.0279718378703	gamma
hg38		Lim2017	hff_ips:TSS80115_+_114598208.23-ENST00000606615	iPS	-0.672325675897	gamma
hg38		Lim2017	hff_ips:TSS80115_+_114598215.23-ENST00000606615	iPS	-0.601828911708	gamma
hg38		Lim2017	hff_ips:TSS80115_+_114598239.23-ENST00000606615	iPS	-0.511173383378	gamma
hg38		Lim2017	hff_ips:TSS80115_+_114598271.23-ENST00000606615	iPS	-0.74248901909	gamma
hg38		Lim2017	hff_ips:TSS80115_+_114598282.23-ENST00000606615	iPS	-0.440639259921	gamma
hg38		Lim2017	hff_ips:TSS80115_+_114598292.23-ENST00000606615	iPS	-0.0436658987651	gamma
hg38		Lim2017	hff_ips:TSS80115_+_114598397.23-ENST00000606615	iPS	-0.331218735035	gamma
hg38		Lim2017	hff_ips:TSS80115_-_114598246.23-ENST00000606615	iPS	-0.358915849066	gamma
hg38		Lim2017	hff_ips:TSS80115_-_114598249.23-ENST00000606615	iPS	-0.270866982396	gamma
hg38		Lim2017	hff_ips:TSS80115_-_114598258.23-ENST00000606615	iPS	-0.355872810013	gamma
hg38		Lim2017	hff_ips:TSS80363_+_132298077.23-CUFF.39410.1	iPS	0.0163426949482	gamma
hg38		Lim2017	hff_ips:TSS80363_+_132298117.23-CUFF.39410.1	iPS	0.0248470973167	gamma
hg38		Lim2017	hff_ips:TSS80363_+_132298144.23-CUFF.39410.1	iPS	-0.00973273391949	gamma
hg38		Lim2017	hff_ips:TSS80363_+_132298435.23-CUFF.39410.1	iPS	-0.0170989959521	gamma
hg38		Lim2017	hff_ips:TSS80363_+_132298445.23-CUFF.39410.1	iPS	-0.00511188758374	gamma
hg38		Lim2017	hff_ips:TSS80363_-_132298070.23-CUFF.39410.1	iPS	0.0229517106997	gamma
hg38		Lim2017	hff_ips:TSS80363_-_132298329.23-CUFF.39410.1	iPS	0.0107955669701	gamma
hg38		Lim2017	hff_ips:TSS80363_-_132298415.23-CUFF.39410.1	iPS	-0.0336006297648	gamma
hg38		Lim2017	hff_ips:TSS80363_-_132298479.23-CUFF.39410.1	iPS	0.00518911201936	gamma
hg38		Lim2017	hff_ips:TSS80363_-_132298555.23-CUFF.39410.1	iPS	-0.00282133186768	gamma
hg38		Lim2017	hff_ips:TSS803_+_29475244.23-P1P2	iPS	-0.0796345166822	gamma
hg38		Lim2017	hff_ips:TSS803_+_29475264.23-P1P2	iPS	-0.0185662686176	gamma
hg38		Lim2017	hff_ips:TSS803_+_29475413.23-P1P2	iPS	-0.0194411751449	gamma
hg38		Lim2017	hff_ips:TSS803_+_29475448.23-P1P2	iPS	0.0240903948816	gamma
hg38		Lim2017	hff_ips:TSS803_+_29475490.23-P1P2	iPS	-0.00910350529816	gamma
hg38		Lim2017	hff_ips:TSS803_+_29475527.23-P1P2	iPS	-0.0358075788098	gamma
hg38		Lim2017	hff_ips:TSS803_-_29475206.23-P1P2	iPS	-0.0401875290866	gamma
hg38		Lim2017	hff_ips:TSS803_-_29475314.23-P1P2	iPS	0.0207496482967	gamma
hg38		Lim2017	hff_ips:TSS803_-_29475425.23-P1P2	iPS	0.0152280766637	gamma
hg38		Lim2017	hff_ips:TSS803_-_29475752.23-P1P2	iPS	-0.0315283998052	gamma
hg38		Lim2017	hff_ips:TSS80488_+_138772851.23-CUFF.39567.1	iPS	-0.0347247564855	gamma
hg38		Lim2017	hff_ips:TSS80488_+_138772893.23-CUFF.39567.1	iPS	0.0166320819948	gamma
hg38		Lim2017	hff_ips:TSS80488_+_138772920.23-CUFF.39567.1	iPS	0.00278807462363	gamma
hg38		Lim2017	hff_ips:TSS80488_+_138773048.23-CUFF.39567.1	iPS	0.0157343549143	gamma
hg38		Lim2017	hff_ips:TSS80488_+_138773059.23-CUFF.39567.1	iPS	-0.0330549657905	gamma
hg38		Lim2017	hff_ips:TSS80488_+_138773082.23-CUFF.39567.1	iPS	0.0197724050995	gamma
hg38		Lim2017	hff_ips:TSS80488_+_138773113.23-CUFF.39567.1	iPS	0.00400939442788	gamma
hg38		Lim2017	hff_ips:TSS80488_+_138773157.23-CUFF.39567.1	iPS	0.024577007538	gamma
hg38		Lim2017	hff_ips:TSS80488_+_138773177.23-CUFF.39567.1	iPS	-0.0195587459857	gamma
hg38		Lim2017	hff_ips:TSS80488_+_138773260.23-CUFF.39567.1	iPS	-0.00561879759307	gamma
hg38		Lim2017	hff_ips:TSS805_+_29522672.23-CUFF.854.1	iPS	0.0266498159803	gamma
hg38		Lim2017	hff_ips:TSS805_+_29522690.23-CUFF.854.1	iPS	-0.00933746476681	gamma
hg38		Lim2017	hff_ips:TSS805_+_29522708.23-CUFF.854.1	iPS	0.0427040320965	gamma
hg38		Lim2017	hff_ips:TSS805_+_29522739.23-CUFF.854.1	iPS	0.0388298115548	gamma
hg38		Lim2017	hff_ips:TSS805_+_29522743.23-CUFF.854.1	iPS	-0.0163321216843	gamma
hg38		Lim2017	hff_ips:TSS805_+_29522833.23-CUFF.854.1	iPS	0.0319018761894	gamma
hg38		Lim2017	hff_ips:TSS805_+_29522861.23-CUFF.854.1	iPS	0.020551816608	gamma
hg38		Lim2017	hff_ips:TSS805_-_29522725.23-CUFF.854.1	iPS	-0.0140421704831	gamma
hg38		Lim2017	hff_ips:TSS805_-_29522749.23-CUFF.854.1	iPS	-0.0204677251982	gamma
hg38		Lim2017	hff_ips:TSS805_-_29522758.23-CUFF.854.1	iPS	0.0279733670236	gamma
hg38		Lim2017	hff_ips:TSS80690_+_150479773.23-CUFF.39784.6	iPS	0.0302454849514	gamma
hg38		Lim2017	hff_ips:TSS80690_+_150479811.23-CUFF.39784.6	iPS	0.0270668256526	gamma
hg38		Lim2017	hff_ips:TSS80690_+_150479817.23-CUFF.39784.6	iPS	-0.00203447191427	gamma
hg38		Lim2017	hff_ips:TSS80690_+_150479902.23-CUFF.39784.6	iPS	0.0108500094346	gamma
hg38		Lim2017	hff_ips:TSS80690_-_150479778.23-CUFF.39784.6	iPS	-0.0218269419439	gamma
hg38		Lim2017	hff_ips:TSS80690_-_150479783.23-CUFF.39784.6	iPS	-0.364265621113	gamma
hg38		Lim2017	hff_ips:TSS80690_-_150479829.23-CUFF.39784.6	iPS	0.00671779284223	gamma
hg38		Lim2017	hff_ips:TSS80690_-_150479864.23-CUFF.39784.6	iPS	-0.00471390547307	gamma
hg38		Lim2017	hff_ips:TSS80690_-_150479874.23-CUFF.39784.6	iPS	-0.0104348666372	gamma
hg38		Lim2017	hff_ips:TSS80690_-_150479972.23-CUFF.39784.6	iPS	0.00152736015077	gamma
hg38		Lim2017	hff_ips:TSS81134_+_176903221.23-CUFF.40169.1	iPS	-0.017818443177	gamma
hg38		Lim2017	hff_ips:TSS81134_+_176903238.23-CUFF.40169.1	iPS	-0.0115456678345	gamma
hg38		Lim2017	hff_ips:TSS81134_+_176903241.23-CUFF.40169.1	iPS	-0.137873428864	gamma
hg38		Lim2017	hff_ips:TSS81134_+_176903246.23-CUFF.40169.1	iPS	0.0247772763001	gamma
hg38		Lim2017	hff_ips:TSS81134_+_176903321.23-CUFF.40169.1	iPS	0.0449954896768	gamma
hg38		Lim2017	hff_ips:TSS81134_+_176903398.23-CUFF.40169.1	iPS	0.00160311711332	gamma
hg38		Lim2017	hff_ips:TSS81134_+_176903482.23-CUFF.40169.1	iPS	-0.0298158728481	gamma
hg38		Lim2017	hff_ips:TSS81134_-_176903275.23-CUFF.40169.1	iPS	-0.00173282765595	gamma
hg38		Lim2017	hff_ips:TSS81134_-_176903278.23-CUFF.40169.1	iPS	-0.405567841286	gamma
hg38		Lim2017	hff_ips:TSS81134_-_176903320.23-CUFF.40169.1	iPS	-0.0264383249324	gamma
hg38		Lim2017	hff_ips:TSS81155_+_177378946.23-ENST00000366189	iPS	0.00431054595756	gamma
hg38		Lim2017	hff_ips:TSS81155_+_177379016.23-ENST00000366189	iPS	0.0388740073026	gamma
hg38		Lim2017	hff_ips:TSS81155_+_177379085.23-ENST00000366189	iPS	0.0369904970156	gamma
hg38		Lim2017	hff_ips:TSS81155_-_177378957.23-ENST00000366189	iPS	-0.0260619098374	gamma
hg38		Lim2017	hff_ips:TSS81155_-_177378961.23-ENST00000366189	iPS	-0.0263632867976	gamma
hg38		Lim2017	hff_ips:TSS81155_-_177378966.23-ENST00000366189	iPS	-0.00933367816261	gamma
hg38		Lim2017	hff_ips:TSS81155_-_177378991.23-ENST00000366189	iPS	-0.0410653262086	gamma
hg38		Lim2017	hff_ips:TSS81155_-_177379035.23-ENST00000366189	iPS	0.0585609506672	gamma
hg38		Lim2017	hff_ips:TSS81155_-_177379043.23-ENST00000366189	iPS	0.0691113671782	gamma
hg38		Lim2017	hff_ips:TSS81155_-_177379097.23-ENST00000366189	iPS	-0.00120957124765	gamma
hg38		Lim2017	hff_ips:TSS81184_+_178956679.23-CUFF.40226.1	iPS	-0.030388882616	gamma
hg38		Lim2017	hff_ips:TSS81184_+_178956684.23-CUFF.40226.1	iPS	-0.0326823670434	gamma
hg38		Lim2017	hff_ips:TSS81184_+_178956709.23-CUFF.40226.1	iPS	0.00547365466345	gamma
hg38		Lim2017	hff_ips:TSS81184_+_178956882.23-CUFF.40226.1	iPS	0.00156797563545	gamma
hg38		Lim2017	hff_ips:TSS81184_+_178956897.23-CUFF.40226.1	iPS	0.0258285038968	gamma
hg38		Lim2017	hff_ips:TSS81184_-_178956798.23-CUFF.40226.1	iPS	-0.0102599816118	gamma
hg38		Lim2017	hff_ips:TSS81184_-_178956816.23-CUFF.40226.1	iPS	0.0272465865299	gamma
hg38		Lim2017	hff_ips:TSS81184_-_178956833.23-CUFF.40226.1	iPS	-0.0600007177707	gamma
hg38		Lim2017	hff_ips:TSS81184_-_178956877.23-CUFF.40226.1	iPS	-0.0434892534887	gamma
hg38		Lim2017	hff_ips:TSS81184_-_178956912.23-CUFF.40226.1	iPS	0.031005487022	gamma
hg38		Lim2017	hff_ips:TSS81185_+_179051795.23-CUFF.40227.1	iPS	0.0507599754193	gamma
hg38		Lim2017	hff_ips:TSS81185_+_179051806.23-CUFF.40227.1	iPS	-0.013857374117	gamma
hg38		Lim2017	hff_ips:TSS81185_+_179051822.23-CUFF.40227.1	iPS	0.0203193199277	gamma
hg38		Lim2017	hff_ips:TSS81185_+_179051830.23-CUFF.40227.1	iPS	0.0131547151923	gamma
hg38		Lim2017	hff_ips:TSS81185_+_179051833.23-CUFF.40227.1	iPS	-0.0114622448174	gamma
hg38		Lim2017	hff_ips:TSS81185_+_179051866.23-CUFF.40227.1	iPS	-0.0015487528026	gamma
hg38		Lim2017	hff_ips:TSS81185_-_179051839.23-CUFF.40227.1	iPS	-0.0136682511254	gamma
hg38		Lim2017	hff_ips:TSS81185_-_179051848.23-CUFF.40227.1	iPS	-0.00146863661824	gamma
hg38		Lim2017	hff_ips:TSS81185_-_179052021.23-CUFF.40227.1	iPS	0.00343553894965	gamma
hg38		Lim2017	hff_ips:TSS81185_-_179052116.23-CUFF.40227.1	iPS	0.0139222786308	gamma
hg38		Lim2017	hff_ips:TSS81186_+_179058669.23-CUFF.40225.1	iPS	0.060201440173	gamma
hg38		Lim2017	hff_ips:TSS81186_+_179058886.23-CUFF.40225.1	iPS	-0.042280971723	gamma
hg38		Lim2017	hff_ips:TSS81186_+_179058973.23-CUFF.40225.1	iPS	0.0545231555602	gamma
hg38		Lim2017	hff_ips:TSS81186_-_179058904.23-CUFF.40225.1	iPS	0.00351831066268	gamma
hg38		Lim2017	hff_ips:TSS81186_-_179058970.23-CUFF.40225.1	iPS	0.0143090387849	gamma
hg38		Lim2017	hff_ips:TSS81186_-_179058981.23-CUFF.40225.1	iPS	-0.0276972563616	gamma
hg38		Lim2017	hff_ips:TSS81186_-_179058985.23-CUFF.40225.1	iPS	0.0331742274594	gamma
hg38		Lim2017	hff_ips:TSS81186_-_179059018.23-CUFF.40225.1	iPS	-0.00875931690302	gamma
hg38		Lim2017	hff_ips:TSS81186_-_179059026.23-CUFF.40225.1	iPS	0.0470981454023	gamma
hg38		Lim2017	hff_ips:TSS81186_-_179059031.23-CUFF.40225.1	iPS	0.000874098641827	gamma
hg38		Lim2017	hff_ips:TSS81248_+_180673490.23-P1P2	iPS	-0.74341306989	gamma
hg38		Lim2017	hff_ips:TSS81248_+_180673539.23-P1P2	iPS	0.0105894427227	gamma
hg38		Lim2017	hff_ips:TSS81248_+_180673563.23-P1P2	iPS	-0.352871225311	gamma
hg38		Lim2017	hff_ips:TSS81248_+_180673572.23-P1P2	iPS	-0.115736927979	gamma
hg38		Lim2017	hff_ips:TSS81248_+_180673618.23-P1P2	iPS	-0.0108985449979	gamma
hg38		Lim2017	hff_ips:TSS81248_+_180673938.23-P1P2	iPS	-0.0338218516012	gamma
hg38		Lim2017	hff_ips:TSS81248_-_180673545.23-P1P2	iPS	0.00573360702052	gamma
hg38		Lim2017	hff_ips:TSS81248_-_180673555.23-P1P2	iPS	-0.0383932721721	gamma
hg38		Lim2017	hff_ips:TSS81248_-_180673581.23-P1P2	iPS	-0.0122465221833	gamma
hg38		Lim2017	hff_ips:TSS81248_-_180673718.23-P1P2	iPS	-0.0172164852309	gamma
hg38		Lim2017	hff_ips:TSS81249_+_180673490.23-P1P2	iPS	-0.74341306989	gamma
hg38		Lim2017	hff_ips:TSS81249_+_180673539.23-P1P2	iPS	0.0105894427227	gamma
hg38		Lim2017	hff_ips:TSS81249_+_180673563.23-P1P2	iPS	-0.352871225311	gamma
hg38		Lim2017	hff_ips:TSS81249_+_180673572.23-P1P2	iPS	-0.115736927979	gamma
hg38		Lim2017	hff_ips:TSS81249_+_180673618.23-P1P2	iPS	-0.0108985449979	gamma
hg38		Lim2017	hff_ips:TSS81249_+_180673938.23-P1P2	iPS	-0.0338218516012	gamma
hg38		Lim2017	hff_ips:TSS81249_-_180673545.23-P1P2	iPS	0.00573360702052	gamma
hg38		Lim2017	hff_ips:TSS81249_-_180673555.23-P1P2	iPS	-0.0383932721721	gamma
hg38		Lim2017	hff_ips:TSS81249_-_180673581.23-P1P2	iPS	-0.0122465221833	gamma
hg38		Lim2017	hff_ips:TSS81249_-_180673718.23-P1P2	iPS	-0.0172164852309	gamma
hg38		Lim2017	hff_ips:TSS81251_+_180674702.23-ENST00000417281	iPS	-0.0474405558967	gamma
hg38		Lim2017	hff_ips:TSS81251_+_180674751.23-ENST00000417281	iPS	-0.00860912742055	gamma
hg38		Lim2017	hff_ips:TSS81251_+_180674774.23-ENST00000417281	iPS	0.00486091947338	gamma
hg38		Lim2017	hff_ips:TSS81251_+_180674794.23-ENST00000417281	iPS	0.00754885510097	gamma
hg38		Lim2017	hff_ips:TSS81251_+_180674867.23-ENST00000417281	iPS	-0.30317652618	gamma
hg38		Lim2017	hff_ips:TSS81251_+_180674897.23-ENST00000417281	iPS	-0.0317114919355	gamma
hg38		Lim2017	hff_ips:TSS81251_-_180674717.23-ENST00000417281	iPS	0.0430820083975	gamma
hg38		Lim2017	hff_ips:TSS81251_-_180674722.23-ENST00000417281	iPS	-0.019263741401	gamma
hg38		Lim2017	hff_ips:TSS81251_-_180674801.23-ENST00000417281	iPS	0.0180984783205	gamma
hg38		Lim2017	hff_ips:TSS81251_-_180674917.23-ENST00000417281	iPS	-0.00279941905726	gamma
hg38		Lim2017	hff_ips:TSS81758_+_21510099.23-CUFF.37936.1	iPS	0.0342393271228	gamma
hg38		Lim2017	hff_ips:TSS81758_-_21510235.23-CUFF.37936.1	iPS	-0.0229030778074	gamma
hg38		Lim2017	hff_ips:TSS81758_-_21510326.23-CUFF.37936.1	iPS	-0.00739152655036	gamma
hg38		Lim2017	hff_ips:TSS81758_-_21510331.23-CUFF.37936.1	iPS	0.0808642517298	gamma
hg38		Lim2017	hff_ips:TSS81758_-_21510361.23-CUFF.37936.1	iPS	0.0120795336629	gamma
hg38		Lim2017	hff_ips:TSS81758_-_21510370.23-CUFF.37936.1	iPS	0.00508397859072	gamma
hg38		Lim2017	hff_ips:TSS81758_-_21510388.23-CUFF.37936.1	iPS	0.013158847709	gamma
hg38		Lim2017	hff_ips:TSS81758_-_21510424.23-CUFF.37936.1	iPS	0.00502364045748	gamma
hg38		Lim2017	hff_ips:TSS81758_-_21510428.23-CUFF.37936.1	iPS	0.0224043680815	gamma
hg38		Lim2017	hff_ips:TSS81758_-_21510441.23-CUFF.37936.1	iPS	-0.04726490458	gamma
hg38		Lim2017	hff_ips:TSS81759_+_21510450.23-CUFF.37936.2	iPS	0.034470442598	gamma
hg38		Lim2017	hff_ips:TSS81759_+_21510455.23-CUFF.37936.2	iPS	0.00339128785303	gamma
hg38		Lim2017	hff_ips:TSS81759_+_21510460.23-CUFF.37936.2	iPS	-0.063139431454	gamma
hg38		Lim2017	hff_ips:TSS81759_+_21510576.23-CUFF.37936.2	iPS	0.0144715624872	gamma
hg38		Lim2017	hff_ips:TSS81759_+_21510588.23-CUFF.37936.2	iPS	0.00120906894649	gamma
hg38		Lim2017	hff_ips:TSS81759_+_21510597.23-CUFF.37936.2	iPS	0.0208858262865	gamma
hg38		Lim2017	hff_ips:TSS81759_-_21510424.23-CUFF.37936.2	iPS	0.00502364045748	gamma
hg38		Lim2017	hff_ips:TSS81759_-_21510441.23-CUFF.37936.2	iPS	-0.04726490458	gamma
hg38		Lim2017	hff_ips:TSS81759_-_21510467.23-CUFF.37936.2	iPS	-0.0458177609457	gamma
hg38		Lim2017	hff_ips:TSS81759_-_21510634.23-CUFF.37936.2	iPS	0.029433457737	gamma
hg38		Lim2017	hff_ips:TSS81_+_1573174.23-CUFF.40.1	iPS	-0.0235477184429	gamma
hg38		Lim2017	hff_ips:TSS81_+_1573212.23-CUFF.40.1	iPS	0.0119176054536	gamma
hg38		Lim2017	hff_ips:TSS81_+_1573222.23-CUFF.40.1	iPS	0.0331885512043	gamma
hg38		Lim2017	hff_ips:TSS81_+_1573536.23-CUFF.40.1	iPS	-0.0730920756293	gamma
hg38		Lim2017	hff_ips:TSS81_+_1573558.23-CUFF.40.1	iPS	-0.0193679448357	gamma
hg38		Lim2017	hff_ips:TSS81_-_1573275.23-CUFF.40.1	iPS	-0.0137144857411	gamma
hg38		Lim2017	hff_ips:TSS81_-_1573413.23-CUFF.40.1	iPS	0.00612092662361	gamma
hg38		Lim2017	hff_ips:TSS81_-_1573419.23-CUFF.40.1	iPS	0.0687106456409	gamma
hg38		Lim2017	hff_ips:TSS81_-_1573431.23-CUFF.40.1	iPS	0.0197793809368	gamma
hg38		Lim2017	hff_ips:TSS81_-_1573551.23-CUFF.40.1	iPS	0.00423842438939	gamma
hg38		Lim2017	hff_ips:TSS82147_+_44824434.23-CUFF.38301.1	iPS	0.010219749296	gamma
hg38		Lim2017	hff_ips:TSS82147_+_44824451.23-CUFF.38301.1	iPS	-0.0330989776482	gamma
hg38		Lim2017	hff_ips:TSS82147_+_44824466.23-CUFF.38301.1	iPS	-0.0102076870554	gamma
hg38		Lim2017	hff_ips:TSS82147_+_44824496.23-CUFF.38301.1	iPS	-0.0210981127017	gamma
hg38		Lim2017	hff_ips:TSS82147_+_44824499.23-CUFF.38301.1	iPS	-0.0201615770485	gamma
hg38		Lim2017	hff_ips:TSS82147_+_44824517.23-CUFF.38301.1	iPS	-0.0266232526894	gamma
hg38		Lim2017	hff_ips:TSS82147_+_44824586.23-CUFF.38301.1	iPS	-0.0143446054999	gamma
hg38		Lim2017	hff_ips:TSS82147_+_44824767.23-CUFF.38301.1	iPS	0.0171175035366	gamma
hg38		Lim2017	hff_ips:TSS82147_-_44824408.23-CUFF.38301.1	iPS	-0.0142128295997	gamma
hg38		Lim2017	hff_ips:TSS82147_-_44824641.23-CUFF.38301.1	iPS	-0.0542536110285	gamma
hg38		Lim2017	hff_ips:TSS82364_+_60162397.23-ENST00000607723	iPS	0.0342593155572	gamma
hg38		Lim2017	hff_ips:TSS82364_+_60162454.23-ENST00000607723	iPS	0.00112098217791	gamma
hg38		Lim2017	hff_ips:TSS82364_+_60162525.23-ENST00000607723	iPS	0.0016525262215	gamma
hg38		Lim2017	hff_ips:TSS82364_+_60162559.23-ENST00000607723	iPS	-0.0173454799309	gamma
hg38		Lim2017	hff_ips:TSS82364_+_60162565.23-ENST00000607723	iPS	-0.0288030860442	gamma
hg38		Lim2017	hff_ips:TSS82364_+_60162659.23-ENST00000607723	iPS	0.00633998986609	gamma
hg38		Lim2017	hff_ips:TSS82364_-_60162331.23-ENST00000607723	iPS	0.0731640365941	gamma
hg38		Lim2017	hff_ips:TSS82364_-_60162394.23-ENST00000607723	iPS	-0.0635301483357	gamma
hg38		Lim2017	hff_ips:TSS82364_-_60162414.23-ENST00000607723	iPS	-0.00365284567047	gamma
hg38		Lim2017	hff_ips:TSS82364_-_60162634.23-ENST00000607723	iPS	0.00535050791025	gamma
hg38		Lim2017	hff_ips:TSS8252_+_193233998.23-CUFF.3411.2	iPS	-0.000460920625264	gamma
hg38		Lim2017	hff_ips:TSS8252_+_193234059.23-CUFF.3411.2	iPS	-0.0193791822174	gamma
hg38		Lim2017	hff_ips:TSS8252_+_193234085.23-CUFF.3411.2	iPS	-0.000484065983761	gamma
hg38		Lim2017	hff_ips:TSS8252_+_193234323.23-CUFF.3411.2	iPS	0.0100841831784	gamma
hg38		Lim2017	hff_ips:TSS8252_-_193233968.23-CUFF.3411.2	iPS	-0.0389288050251	gamma
hg38		Lim2017	hff_ips:TSS8252_-_193234026.23-CUFF.3411.2	iPS	-0.0299094615772	gamma
hg38		Lim2017	hff_ips:TSS8252_-_193234192.23-CUFF.3411.2	iPS	-0.0502323897458	gamma
hg38		Lim2017	hff_ips:TSS8252_-_193234216.23-CUFF.3411.2	iPS	-0.0195057149239	gamma
hg38		Lim2017	hff_ips:TSS8252_-_193234262.23-CUFF.3411.2	iPS	-0.0271334404244	gamma
hg38		Lim2017	hff_ips:TSS8252_-_193234298.23-CUFF.3411.2	iPS	-0.0234211142597	gamma
hg38		Lim2017	hff_ips:TSS82677_+_79783706.23-P1P2	iPS	-0.0511819314123	gamma
hg38		Lim2017	hff_ips:TSS82677_+_79783798.23-P1P2	iPS	0.0514941248071	gamma
hg38		Lim2017	hff_ips:TSS82677_+_79783826.23-P1P2	iPS	-0.0779327845555	gamma
hg38		Lim2017	hff_ips:TSS82677_+_79783836.23-P1P2	iPS	0.0399967749003	gamma
hg38		Lim2017	hff_ips:TSS82677_+_79783872.23-P1P2	iPS	0.0379235903238	gamma
hg38		Lim2017	hff_ips:TSS82677_+_79783877.23-P1P2	iPS	0.0139062209068	gamma
hg38		Lim2017	hff_ips:TSS82677_+_79783880.23-P1P2	iPS	0.0456440177103	gamma
hg38		Lim2017	hff_ips:TSS82677_+_79783886.23-P1P2	iPS	-0.0181020986713	gamma
hg38		Lim2017	hff_ips:TSS82677_-_79783805.23-P1P2	iPS	0.0339094167239	gamma
hg38		Lim2017	hff_ips:TSS82677_-_79783912.23-P1P2	iPS	0.0114272786956	gamma
hg38		Lim2017	hff_ips:TSS82735_+_82877020.23-P1P2	iPS	-0.0866760918151	gamma
hg38		Lim2017	hff_ips:TSS82735_-_82876837.23-P1P2	iPS	-0.00683290384944	gamma
hg38		Lim2017	hff_ips:TSS82735_-_82876895.23-P1P2	iPS	-0.0146617815738	gamma
hg38		Lim2017	hff_ips:TSS82735_-_82876960.23-P1P2	iPS	-0.0029167961398	gamma
hg38		Lim2017	hff_ips:TSS82735_-_82876963.23-P1P2	iPS	0.00153546169998	gamma
hg38		Lim2017	hff_ips:TSS82735_-_82877024.23-P1P2	iPS	0.0468468550531	gamma
hg38		Lim2017	hff_ips:TSS82735_-_82877063.23-P1P2	iPS	-0.0201631355693	gamma
hg38		Lim2017	hff_ips:TSS82735_-_82877102.23-P1P2	iPS	0.00773506463462	gamma
hg38		Lim2017	hff_ips:TSS82735_-_82877108.23-P1P2	iPS	-0.0207260503322	gamma
hg38		Lim2017	hff_ips:TSS82735_-_82877111.23-P1P2	iPS	0.0467711062548	gamma
hg38		Lim2017	hff_ips:TSS82737_+_82877633.23-CUFF.38856.3	iPS	0.0394725298764	gamma
hg38		Lim2017	hff_ips:TSS82737_+_82877687.23-CUFF.38856.3	iPS	-0.0133534964282	gamma
hg38		Lim2017	hff_ips:TSS82737_+_82877807.23-CUFF.38856.3	iPS	0.03051591148	gamma
hg38		Lim2017	hff_ips:TSS82737_+_82877810.23-CUFF.38856.3	iPS	-0.00509659564817	gamma
hg38		Lim2017	hff_ips:TSS82737_-_82877522.23-CUFF.38856.3	iPS	-0.0110384676514	gamma
hg38		Lim2017	hff_ips:TSS82737_-_82877542.23-CUFF.38856.3	iPS	-0.00028903028054	gamma
hg38		Lim2017	hff_ips:TSS82737_-_82877825.23-CUFF.38856.3	iPS	0.0322891793186	gamma
hg38		Lim2017	hff_ips:TSS82737_-_82877875.23-CUFF.38856.3	iPS	-0.0529871492374	gamma
hg38		Lim2017	hff_ips:TSS82953_+_98108613.23-P1P2	iPS	0.0376325994653	gamma
hg38		Lim2017	hff_ips:TSS82953_+_98109046.23-P1P2	iPS	-0.0258139962567	gamma
hg38		Lim2017	hff_ips:TSS82953_-_98108897.23-P1P2	iPS	-0.0214724231887	gamma
hg38		Lim2017	hff_ips:TSS82953_-_98109042.23-P1P2	iPS	-0.0153437956638	gamma
hg38		Lim2017	hff_ips:TSS82953_-_98109060.23-P1P2	iPS	0.0494597771093	gamma
hg38		Lim2017	hff_ips:TSS82953_-_98109083.23-P1P2	iPS	0.0742097486713	gamma
hg38		Lim2017	hff_ips:TSS82953_-_98109090.23-P1P2	iPS	0.0197705097641	gamma
hg38		Lim2017	hff_ips:TSS82953_-_98109098.23-P1P2	iPS	0.0301710082262	gamma
hg38		Lim2017	hff_ips:TSS82953_-_98109128.23-P1P2	iPS	-0.0085256596578	gamma
hg38		Lim2017	hff_ips:TSS82953_-_98109162.23-P1P2	iPS	-0.0109935891877	gamma
hg38		Lim2017	hff_ips:TSS83108_+_110088554.23-CUFF.39136.1	iPS	0.031247692519	gamma
hg38		Lim2017	hff_ips:TSS83108_-_110088595.23-CUFF.39136.1	iPS	0.01208435706	gamma
hg38		Lim2017	hff_ips:TSS83108_-_110088640.23-CUFF.39136.1	iPS	0.0509941325041	gamma
hg38		Lim2017	hff_ips:TSS83108_-_110088730.23-CUFF.39136.1	iPS	-0.036451007975	gamma
hg38		Lim2017	hff_ips:TSS83108_-_110088912.23-CUFF.39136.1	iPS	0.0168260255992	gamma
hg38		Lim2017	hff_ips:TSS83108_-_110088961.23-CUFF.39136.1	iPS	0.0214643629661	gamma
hg38		Lim2017	hff_ips:TSS83108_-_110088968.23-CUFF.39136.1	iPS	0.000395183478507	gamma
hg38		Lim2017	hff_ips:TSS83108_-_110088979.23-CUFF.39136.1	iPS	0.000955803910149	gamma
hg38		Lim2017	hff_ips:TSS83108_-_110088990.23-CUFF.39136.1	iPS	-0.0370270802306	gamma
hg38		Lim2017	hff_ips:TSS83108_-_110088996.23-CUFF.39136.1	iPS	-0.0678959523065	gamma
hg38		Lim2017	hff_ips:TSS83221_+_118735461.23-CUFF.39241.1	iPS	-0.0162400286079	gamma
hg38		Lim2017	hff_ips:TSS83221_+_118735617.23-CUFF.39241.1	iPS	0.0207877170492	gamma
hg38		Lim2017	hff_ips:TSS83221_-_118735509.23-CUFF.39241.1	iPS	0.0268545213745	gamma
hg38		Lim2017	hff_ips:TSS83221_-_118735527.23-CUFF.39241.1	iPS	-0.0380647231439	gamma
hg38		Lim2017	hff_ips:TSS83221_-_118735539.23-CUFF.39241.1	iPS	-0.00855683308623	gamma
hg38		Lim2017	hff_ips:TSS83221_-_118735561.23-CUFF.39241.1	iPS	0.0261178646203	gamma
hg38		Lim2017	hff_ips:TSS83221_-_118735606.23-CUFF.39241.1	iPS	-0.00984726269953	gamma
hg38		Lim2017	hff_ips:TSS83221_-_118735691.23-CUFF.39241.1	iPS	0.0482363741588	gamma
hg38		Lim2017	hff_ips:TSS83221_-_118735766.23-CUFF.39241.1	iPS	0.00536750912342	gamma
hg38		Lim2017	hff_ips:TSS83221_-_118735785.23-CUFF.39241.1	iPS	0.0666386155337	gamma
hg38		Lim2017	hff_ips:TSS83292_+_122167643.23-CUFF.39290.1	iPS	-0.00160749721843	gamma
hg38		Lim2017	hff_ips:TSS83292_+_122167652.23-CUFF.39290.1	iPS	-0.0275954411694	gamma
hg38		Lim2017	hff_ips:TSS83292_+_122167694.23-CUFF.39290.1	iPS	0.00636965763632	gamma
hg38		Lim2017	hff_ips:TSS83292_+_122167713.23-CUFF.39290.1	iPS	-0.0148977889041	gamma
hg38		Lim2017	hff_ips:TSS83292_+_122167985.23-CUFF.39290.1	iPS	0.0291420320984	gamma
hg38		Lim2017	hff_ips:TSS83292_-_122167671.23-CUFF.39290.1	iPS	-0.00734957258221	gamma
hg38		Lim2017	hff_ips:TSS83292_-_122167853.23-CUFF.39290.1	iPS	0.0333144679987	gamma
hg38		Lim2017	hff_ips:TSS83292_-_122167886.23-CUFF.39290.1	iPS	0.0267224941902	gamma
hg38		Lim2017	hff_ips:TSS83292_-_122167933.23-CUFF.39290.1	iPS	-0.00698425337891	gamma
hg38		Lim2017	hff_ips:TSS83292_-_122168050.23-CUFF.39290.1	iPS	0.00375586371903	gamma
hg38		Lim2017	hff_ips:TSS83501_+_134241402.23-CUFF.39447.1	iPS	0.0145484956863	gamma
hg38		Lim2017	hff_ips:TSS83501_+_134241410.23-CUFF.39447.1	iPS	-0.0577760163131	gamma
hg38		Lim2017	hff_ips:TSS83501_+_134241478.23-CUFF.39447.1	iPS	0.082175636751	gamma
hg38		Lim2017	hff_ips:TSS83501_+_134241536.23-CUFF.39447.1	iPS	-0.0421422956467	gamma
hg38		Lim2017	hff_ips:TSS83501_+_134241712.23-CUFF.39447.1	iPS	-0.0536235474763	gamma
hg38		Lim2017	hff_ips:TSS83501_+_134241861.23-CUFF.39447.1	iPS	-0.060657049982	gamma
hg38		Lim2017	hff_ips:TSS83501_-_134241457.23-CUFF.39447.1	iPS	-0.037766468212	gamma
hg38		Lim2017	hff_ips:TSS83501_-_134241496.23-CUFF.39447.1	iPS	0.0770310643684	gamma
hg38		Lim2017	hff_ips:TSS83501_-_134241616.23-CUFF.39447.1	iPS	-0.0147046267653	gamma
hg38		Lim2017	hff_ips:TSS83501_-_134241725.23-CUFF.39447.1	iPS	-0.00403077918956	gamma
hg38		Lim2017	hff_ips:TSS83532_+_135415994.23-P1P2	iPS	-0.021022386481	gamma
hg38		Lim2017	hff_ips:TSS83532_+_135416055.23-P1P2	iPS	0.0239800342305	gamma
hg38		Lim2017	hff_ips:TSS83532_+_135416089.23-P1P2	iPS	-0.00545774463047	gamma
hg38		Lim2017	hff_ips:TSS83532_+_135416203.23-P1P2	iPS	-0.00323465499198	gamma
hg38		Lim2017	hff_ips:TSS83532_+_135416279.23-P1P2	iPS	0.0221405296595	gamma
hg38		Lim2017	hff_ips:TSS83532_+_135416283.23-P1P2	iPS	0.00525936696482	gamma
hg38		Lim2017	hff_ips:TSS83532_-_135416050.23-P1P2	iPS	-0.00584086017185	gamma
hg38		Lim2017	hff_ips:TSS83532_-_135416209.23-P1P2	iPS	0.0113839181595	gamma
hg38		Lim2017	hff_ips:TSS83532_-_135416288.23-P1P2	iPS	0.0392639148238	gamma
hg38		Lim2017	hff_ips:TSS83532_-_135416292.23-P1P2	iPS	-0.0140754772302	gamma
hg38		Lim2017	hff_ips:TSS8363_+_201433780.23-ENST00000430471	iPS	0.0554128004792	gamma
hg38		Lim2017	hff_ips:TSS8363_+_201433858.23-ENST00000430471	iPS	-0.0728782796695	gamma
hg38		Lim2017	hff_ips:TSS8363_+_201433879.23-ENST00000430471	iPS	0.0183870582681	gamma
hg38		Lim2017	hff_ips:TSS8363_+_201434237.23-ENST00000430471	iPS	-0.0286699801392	gamma
hg38		Lim2017	hff_ips:TSS8363_+_201434244.23-ENST00000430471	iPS	0.00608879845502	gamma
hg38		Lim2017	hff_ips:TSS8363_+_201434259.23-ENST00000430471	iPS	0.0769485441044	gamma
hg38		Lim2017	hff_ips:TSS8363_-_201433798.23-ENST00000430471	iPS	0.00212466359318	gamma
hg38		Lim2017	hff_ips:TSS8363_-_201433813.23-ENST00000430471	iPS	0.00181955217329	gamma
hg38		Lim2017	hff_ips:TSS8363_-_201433873.23-ENST00000430471	iPS	-0.0302270401663	gamma
hg38		Lim2017	hff_ips:TSS8363_-_201434279.23-ENST00000430471	iPS	0.0129603782125	gamma
hg38		Lim2017	hff_ips:TSS83642_+_141362178.23-ENST00000520882	iPS	-0.00433676872415	gamma
hg38		Lim2017	hff_ips:TSS83642_+_141362215.23-ENST00000520882	iPS	-0.0495590670665	gamma
hg38		Lim2017	hff_ips:TSS83642_-_141361928.23-ENST00000520882	iPS	-0.0117912571238	gamma
hg38		Lim2017	hff_ips:TSS83642_-_141361958.23-ENST00000520882	iPS	-0.00945926367505	gamma
hg38		Lim2017	hff_ips:TSS83642_-_141361988.23-ENST00000520882	iPS	0.021443822084	gamma
hg38		Lim2017	hff_ips:TSS83642_-_141362168.23-ENST00000520882	iPS	-0.0263294862103	gamma
hg38		Lim2017	hff_ips:TSS83642_-_141362174.23-ENST00000520882	iPS	-0.0287060256796	gamma
hg38		Lim2017	hff_ips:TSS83642_-_141362235.23-ENST00000520882	iPS	-0.025250426584	gamma
hg38		Lim2017	hff_ips:TSS83642_-_141362274.23-ENST00000520882	iPS	-0.0019986657623	gamma
hg38		Lim2017	hff_ips:TSS83733_+_147810181.23-ENST00000520980	iPS	-0.0166243248879	gamma
hg38		Lim2017	hff_ips:TSS83733_+_147810191.23-ENST00000520980	iPS	-0.0261505147948	gamma
hg38		Lim2017	hff_ips:TSS83733_+_147810208.23-ENST00000520980	iPS	0.0860688907073	gamma
hg38		Lim2017	hff_ips:TSS83733_+_147810234.23-ENST00000520980	iPS	0.00819843010016	gamma
hg38		Lim2017	hff_ips:TSS83733_+_147810328.23-ENST00000520980	iPS	0.0163396086018	gamma
hg38		Lim2017	hff_ips:TSS83733_+_147810346.23-ENST00000520980	iPS	-0.023555752579	gamma
hg38		Lim2017	hff_ips:TSS83733_-_147810248.23-ENST00000520980	iPS	-0.0195429211438	gamma
hg38		Lim2017	hff_ips:TSS83733_-_147810313.23-ENST00000520980	iPS	0.014451209633	gamma
hg38		Lim2017	hff_ips:TSS83733_-_147810327.23-ENST00000520980	iPS	-0.0447953868793	gamma
hg38		Lim2017	hff_ips:TSS83733_-_147810335.23-ENST00000520980	iPS	0.0148861464228	gamma
hg38		Lim2017	hff_ips:TSS83742_+_148737086.23-P1P2	iPS	-0.0549732178301	gamma
hg38		Lim2017	hff_ips:TSS83742_+_148737146.23-P1P2	iPS	-0.0166472413384	gamma
hg38		Lim2017	hff_ips:TSS83742_+_148737323.23-P1P2	iPS	-0.0278573954413	gamma
hg38		Lim2017	hff_ips:TSS83742_-_148737183.23-P1P2	iPS	0.0307388001043	gamma
hg38		Lim2017	hff_ips:TSS83742_-_148737258.23-P1P2	iPS	-0.00244340818766	gamma
hg38		Lim2017	hff_ips:TSS83742_-_148737262.23-P1P2	iPS	-0.0164891918901	gamma
hg38		Lim2017	hff_ips:TSS83742_-_148737274.23-P1P2	iPS	0.00972388247224	gamma
hg38		Lim2017	hff_ips:TSS83742_-_148737294.23-P1P2	iPS	-0.0701561848746	gamma
hg38		Lim2017	hff_ips:TSS83742_-_148737353.23-P1P2	iPS	-0.074711233108	gamma
hg38		Lim2017	hff_ips:TSS83742_-_148737369.23-P1P2	iPS	-0.0341400780814	gamma
hg38		Lim2017	hff_ips:TSS83811_+_151150969.23-P1P2	iPS	-0.177815865803	gamma
hg38		Lim2017	hff_ips:TSS83811_-_151150573.23-P1P2	iPS	-0.00329363005863	gamma
hg38		Lim2017	hff_ips:TSS83811_-_151150673.23-P1P2	iPS	-0.00328763989163	gamma
hg38		Lim2017	hff_ips:TSS83811_-_151150773.23-P1P2	iPS	-0.0328180879663	gamma
hg38		Lim2017	hff_ips:TSS83811_-_151150904.23-P1P2	iPS	-0.0270341475373	gamma
hg38		Lim2017	hff_ips:TSS83811_-_151150907.23-P1P2	iPS	-0.0240009571889	gamma
hg38		Lim2017	hff_ips:TSS83811_-_151150927.23-P1P2	iPS	-0.146292034446	gamma
hg38		Lim2017	hff_ips:TSS83811_-_151150952.23-P1P2	iPS	-0.054098246376	gamma
hg38		Lim2017	hff_ips:TSS83811_-_151150979.23-P1P2	iPS	-0.0470362327547	gamma
hg38		Lim2017	hff_ips:TSS83811_-_151150996.23-P1P2	iPS	0.0151499590191	gamma
hg38		Lim2017	hff_ips:TSS83834_+_153825078.23-P1P2	iPS	-0.00702831937991	gamma
hg38		Lim2017	hff_ips:TSS83834_+_153825137.23-P1P2	iPS	0.0158707691217	gamma
hg38		Lim2017	hff_ips:TSS83834_+_153825161.23-P1P2	iPS	-0.0122957501071	gamma
hg38		Lim2017	hff_ips:TSS83834_+_153825191.23-P1P2	iPS	-0.0669051535335	gamma
hg38		Lim2017	hff_ips:TSS83834_+_153825201.23-P1P2	iPS	-0.248483188473	gamma
hg38		Lim2017	hff_ips:TSS83834_+_153825312.23-P1P2	iPS	0.0264673314998	gamma
hg38		Lim2017	hff_ips:TSS83834_+_153825327.23-P1P2	iPS	-0.0214170859739	gamma
hg38		Lim2017	hff_ips:TSS83834_+_153825334.23-P1P2	iPS	0.000469346536131	gamma
hg38		Lim2017	hff_ips:TSS83834_+_153825401.23-P1P2	iPS	0.0320357078787	gamma
hg38		Lim2017	hff_ips:TSS83834_-_153825432.23-P1P2	iPS	-0.0040380440609	gamma
hg38		Lim2017	hff_ips:TSS84059_-_170340346.23-CUFF.40012.1	iPS	0.0278742113067	gamma
hg38		Lim2017	hff_ips:TSS84059_-_170340367.23-CUFF.40012.1	iPS	-0.0177137683816	gamma
hg38		Lim2017	hff_ips:TSS84059_-_170340388.23-CUFF.40012.1	iPS	-0.0161541009074	gamma
hg38		Lim2017	hff_ips:TSS84059_-_170340606.23-CUFF.40012.1	iPS	-0.0378700584352	gamma
hg38		Lim2017	hff_ips:TSS84059_-_170340610.23-CUFF.40012.1	iPS	0.0145683099297	gamma
hg38		Lim2017	hff_ips:TSS84059_-_170340646.23-CUFF.40012.1	iPS	0.0237665799877	gamma
hg38		Lim2017	hff_ips:TSS84059_-_170340704.23-CUFF.40012.1	iPS	0.0428785672769	gamma
hg38		Lim2017	hff_ips:TSS84059_-_170340765.23-CUFF.40012.1	iPS	-0.0171931536351	gamma
hg38		Lim2017	hff_ips:TSS84059_-_170340811.23-CUFF.40012.1	iPS	-0.0190631219846	gamma
hg38		Lim2017	hff_ips:TSS84059_-_170340816.23-CUFF.40012.1	iPS	0.0579681142068	gamma
hg38		Lim2017	hff_ips:TSS84100_+_172124395.23-P1P2	iPS	-0.0444537221704	gamma
hg38		Lim2017	hff_ips:TSS84100_+_172124548.23-P1P2	iPS	0.0252154558482	gamma
hg38		Lim2017	hff_ips:TSS84100_+_172124566.23-P1P2	iPS	-0.022525222084	gamma
hg38		Lim2017	hff_ips:TSS84100_+_172124572.23-P1P2	iPS	0.0336038931597	gamma
hg38		Lim2017	hff_ips:TSS84100_-_172124341.23-P1P2	iPS	-0.292312287777	gamma
hg38		Lim2017	hff_ips:TSS84100_-_172124494.23-P1P2	iPS	0.026356473544	gamma
hg38		Lim2017	hff_ips:TSS84100_-_172124541.23-P1P2	iPS	0.000967945169398	gamma
hg38		Lim2017	hff_ips:TSS84100_-_172124555.23-P1P2	iPS	-0.0208518035232	gamma
hg38		Lim2017	hff_ips:TSS84100_-_172124585.23-P1P2	iPS	-0.0129304858326	gamma
hg38		Lim2017	hff_ips:TSS84100_-_172124617.23-P1P2	iPS	0.00820462549051	gamma
hg38		Lim2017	hff_ips:TSS84312_+_179032766.23-CUFF.40239.1	iPS	0.0114608888675	gamma
hg38		Lim2017	hff_ips:TSS84312_-_179032514.23-CUFF.40239.1	iPS	-0.0137665629771	gamma
hg38		Lim2017	hff_ips:TSS84312_-_179032667.23-CUFF.40239.1	iPS	0.0267387458249	gamma
hg38		Lim2017	hff_ips:TSS84312_-_179032719.23-CUFF.40239.1	iPS	0.00478984600974	gamma
hg38		Lim2017	hff_ips:TSS84312_-_179032731.23-CUFF.40239.1	iPS	0.0126826465871	gamma
hg38		Lim2017	hff_ips:TSS84312_-_179032734.23-CUFF.40239.1	iPS	-0.21656040455	gamma
hg38		Lim2017	hff_ips:TSS84312_-_179032738.23-CUFF.40239.1	iPS	0.00362956658229	gamma
hg38		Lim2017	hff_ips:TSS84312_-_179032820.23-CUFF.40239.1	iPS	-0.0393390613832	gamma
hg38		Lim2017	hff_ips:TSS84312_-_179032892.23-CUFF.40239.1	iPS	0.0539066980168	gamma
hg38		Lim2017	hff_ips:TSS84312_-_179032916.23-CUFF.40239.1	iPS	0.00629586636975	gamma
hg38		Lim2017	hff_ips:TSS84443_+_2246041.23-P1P2	iPS	0.0221783873211	gamma
hg38		Lim2017	hff_ips:TSS84443_+_2246051.23-P1P2	iPS	-0.00873968662238	gamma
hg38		Lim2017	hff_ips:TSS84443_+_2246084.23-P1P2	iPS	-0.0640594487421	gamma
hg38		Lim2017	hff_ips:TSS84443_+_2246096.23-P1P2	iPS	0.0408733767722	gamma
hg38		Lim2017	hff_ips:TSS84443_+_2246103.23-P1P2	iPS	-0.0593387730922	gamma
hg38		Lim2017	hff_ips:TSS84443_+_2246141.23-P1P2	iPS	-0.00323935138456	gamma
hg38		Lim2017	hff_ips:TSS84443_+_2246244.23-P1P2	iPS	0.0173765967549	gamma
hg38		Lim2017	hff_ips:TSS84443_-_2246069.23-P1P2	iPS	-0.0266339843084	gamma
hg38		Lim2017	hff_ips:TSS84443_-_2246101.23-P1P2	iPS	-0.0445158344336	gamma
hg38		Lim2017	hff_ips:TSS84443_-_2246277.23-P1P2	iPS	0.0326089165417	gamma
hg38		Lim2017	hff_ips:TSS84999_+_24707081.23-ENST00000606921	iPS	0.0126290601437	gamma
hg38		Lim2017	hff_ips:TSS84999_+_24707165.23-ENST00000606921	iPS	0.00799593827087	gamma
hg38		Lim2017	hff_ips:TSS84999_+_24707190.23-ENST00000606921	iPS	-0.0404751951522	gamma
hg38		Lim2017	hff_ips:TSS84999_+_24707239.23-ENST00000606921	iPS	-0.0391782451837	gamma
hg38		Lim2017	hff_ips:TSS84999_+_24707342.23-ENST00000606921	iPS	-0.0179268647093	gamma
hg38		Lim2017	hff_ips:TSS84999_+_24707433.23-ENST00000606921	iPS	0.0315718703549	gamma
hg38		Lim2017	hff_ips:TSS84999_-_24707061.23-ENST00000606921	iPS	-0.0672883213042	gamma
hg38		Lim2017	hff_ips:TSS84999_-_24707171.23-ENST00000606921	iPS	-0.0208487748879	gamma
hg38		Lim2017	hff_ips:TSS84999_-_24707177.23-ENST00000606921	iPS	0.00162491043138	gamma
hg38		Lim2017	hff_ips:TSS84999_-_24707303.23-ENST00000606921	iPS	-0.00302169739261	gamma
hg38		Lim2017	hff_ips:TSS85041_+_26522147.23-P1P2	iPS	-0.0101903419247	gamma
hg38		Lim2017	hff_ips:TSS85041_+_26522182.23-P1P2	iPS	-0.111341731364	gamma
hg38		Lim2017	hff_ips:TSS85041_+_26522187.23-P1P2	iPS	-0.000459516883508	gamma
hg38		Lim2017	hff_ips:TSS85041_+_26522198.23-P1P2	iPS	-0.0347833775715	gamma
hg38		Lim2017	hff_ips:TSS85041_+_26522203.23-P1P2	iPS	0.00429992623029	gamma
hg38		Lim2017	hff_ips:TSS85041_+_26522207.23-P1P2	iPS	-0.0225023345863	gamma
hg38		Lim2017	hff_ips:TSS85041_-_26521954.23-P1P2	iPS	-0.00216082539889	gamma
hg38		Lim2017	hff_ips:TSS85041_-_26522042.23-P1P2	iPS	0.0391523660425	gamma
hg38		Lim2017	hff_ips:TSS85041_-_26522134.23-P1P2	iPS	-0.0037677666752	gamma
hg38		Lim2017	hff_ips:TSS85041_-_26522361.23-P1P2	iPS	0.0369419425422	gamma
hg38		Lim2017	hff_ips:TSS85042_+_26527282.23-ENST00000567732	iPS	0.00607423708315	gamma
hg38		Lim2017	hff_ips:TSS85042_+_26527432.23-ENST00000567732	iPS	0.0356121785318	gamma
hg38		Lim2017	hff_ips:TSS85042_-_26527295.23-ENST00000567732	iPS	-0.0303359408578	gamma
hg38		Lim2017	hff_ips:TSS85042_-_26527325.23-ENST00000567732	iPS	-0.0505476158306	gamma
hg38		Lim2017	hff_ips:TSS85042_-_26527368.23-ENST00000567732	iPS	-0.00928558459216	gamma
hg38		Lim2017	hff_ips:TSS85042_-_26527380.23-ENST00000567732	iPS	0.0166931937463	gamma
hg38		Lim2017	hff_ips:TSS85042_-_26527444.23-ENST00000567732	iPS	0.00242373076594	gamma
hg38		Lim2017	hff_ips:TSS85042_-_26527668.23-ENST00000567732	iPS	-0.0168680966234	gamma
hg38		Lim2017	hff_ips:TSS85042_-_26527677.23-ENST00000567732	iPS	0.0138993438098	gamma
hg38		Lim2017	hff_ips:TSS85042_-_26527683.23-ENST00000567732	iPS	-0.0245861075192	gamma
hg38		Lim2017	hff_ips:TSS85071_+_26840020.23-CUFF.40836.1	iPS	0.0387075216336	gamma
hg38		Lim2017	hff_ips:TSS85071_+_26840063.23-CUFF.40836.1	iPS	-0.011955717501	gamma
hg38		Lim2017	hff_ips:TSS85071_+_26840440.23-CUFF.40836.1	iPS	-0.0462141815286	gamma
hg38		Lim2017	hff_ips:TSS85071_+_26840463.23-CUFF.40836.1	iPS	0.0114293035247	gamma
hg38		Lim2017	hff_ips:TSS85071_-_26839997.23-CUFF.40836.1	iPS	-0.0439525400614	gamma
hg38		Lim2017	hff_ips:TSS85071_-_26840011.23-CUFF.40836.1	iPS	-0.03008313477	gamma
hg38		Lim2017	hff_ips:TSS85071_-_26840262.23-CUFF.40836.1	iPS	0.0260776442197	gamma
hg38		Lim2017	hff_ips:TSS85071_-_26840271.23-CUFF.40836.1	iPS	0.00594664197961	gamma
hg38		Lim2017	hff_ips:TSS85071_-_26840476.23-CUFF.40836.1	iPS	0.0461591793787	gamma
hg38		Lim2017	hff_ips:TSS85071_-_26840479.23-CUFF.40836.1	iPS	-0.00546043173016	gamma
hg38		Lim2017	hff_ips:TSS85083_+_27059508.23-CUFF.40848.1	iPS	-0.0111537526343	gamma
hg38		Lim2017	hff_ips:TSS85083_+_27059579.23-CUFF.40848.1	iPS	-0.0367758751551	gamma
hg38		Lim2017	hff_ips:TSS85083_+_27059589.23-CUFF.40848.1	iPS	-0.00512557381074	gamma
hg38		Lim2017	hff_ips:TSS85083_+_27059809.23-CUFF.40848.1	iPS	-0.024922985169	gamma
hg38		Lim2017	hff_ips:TSS85083_+_27059883.23-CUFF.40848.1	iPS	0.0112514083666	gamma
hg38		Lim2017	hff_ips:TSS85083_-_27059564.23-CUFF.40848.1	iPS	0.00153567000989	gamma
hg38		Lim2017	hff_ips:TSS85083_-_27059730.23-CUFF.40848.1	iPS	0.000837785255115	gamma
hg38		Lim2017	hff_ips:TSS85083_-_27059740.23-CUFF.40848.1	iPS	0.089664622231	gamma
hg38		Lim2017	hff_ips:TSS85083_-_27059753.23-CUFF.40848.1	iPS	-0.00171424035213	gamma
hg38		Lim2017	hff_ips:TSS85083_-_27059815.23-CUFF.40848.1	iPS	-0.00792158736852	gamma
hg38		Lim2017	hff_ips:TSS85109_+_27760050.23-CUFF.40871.1	iPS	-0.00287389811226	gamma
hg38		Lim2017	hff_ips:TSS85109_+_27760095.23-CUFF.40871.1	iPS	0.0252795516874	gamma
hg38		Lim2017	hff_ips:TSS85109_+_27760125.23-CUFF.40871.1	iPS	-0.00229494021517	gamma
hg38		Lim2017	hff_ips:TSS85109_+_27760138.23-CUFF.40871.1	iPS	0.0116464059422	gamma
hg38		Lim2017	hff_ips:TSS85109_+_27760151.23-CUFF.40871.1	iPS	0.0201405307347	gamma
hg38		Lim2017	hff_ips:TSS85109_+_27760272.23-CUFF.40871.1	iPS	0.0197037546694	gamma
hg38		Lim2017	hff_ips:TSS85109_+_27760335.23-CUFF.40871.1	iPS	-0.034295421098	gamma
hg38		Lim2017	hff_ips:TSS85109_-_27760045.23-CUFF.40871.1	iPS	0.0189378911401	gamma
hg38		Lim2017	hff_ips:TSS85109_-_27760255.23-CUFF.40871.1	iPS	0.000464497821165	gamma
hg38		Lim2017	hff_ips:TSS85109_-_27760261.23-CUFF.40871.1	iPS	0.0592510986058	gamma
hg38		Lim2017	hff_ips:TSS85110_+_27802957.23-CUFF.40873.1	iPS	0.0222558767303	gamma
hg38		Lim2017	hff_ips:TSS85110_+_27802989.23-CUFF.40873.1	iPS	0.0163239040921	gamma
hg38		Lim2017	hff_ips:TSS85110_+_27803058.23-CUFF.40873.1	iPS	0.0119063737619	gamma
hg38		Lim2017	hff_ips:TSS85110_+_27803152.23-CUFF.40873.1	iPS	-0.000654739961248	gamma
hg38		Lim2017	hff_ips:TSS85110_+_27803167.23-CUFF.40873.1	iPS	0.0196042912139	gamma
hg38		Lim2017	hff_ips:TSS85110_+_27803196.23-CUFF.40873.1	iPS	-0.0230574001609	gamma
hg38		Lim2017	hff_ips:TSS85110_+_27803199.23-CUFF.40873.1	iPS	0.0499958270179	gamma
hg38		Lim2017	hff_ips:TSS85110_+_27803242.23-CUFF.40873.1	iPS	-0.0212607537008	gamma
hg38		Lim2017	hff_ips:TSS85110_-_27802969.23-CUFF.40873.1	iPS	0.0361777991009	gamma
hg38		Lim2017	hff_ips:TSS85110_-_27802973.23-CUFF.40873.1	iPS	0.041895518551	gamma
hg38		Lim2017	hff_ips:TSS85111_+_27830384.23-CUFF.40875.1	iPS	0.0414427221646	gamma
hg38		Lim2017	hff_ips:TSS85111_+_27830396.23-CUFF.40875.1	iPS	-0.0182715212128	gamma
hg38		Lim2017	hff_ips:TSS85111_+_27830493.23-CUFF.40875.1	iPS	0.0109124254147	gamma
hg38		Lim2017	hff_ips:TSS85111_+_27830501.23-CUFF.40875.1	iPS	0.0456753400359	gamma
hg38		Lim2017	hff_ips:TSS85111_+_27830569.23-CUFF.40875.1	iPS	-0.00375117851549	gamma
hg38		Lim2017	hff_ips:TSS85111_+_27830580.23-CUFF.40875.1	iPS	-0.00907576786437	gamma
hg38		Lim2017	hff_ips:TSS85111_-_27830395.23-CUFF.40875.1	iPS	0.0463793274254	gamma
hg38		Lim2017	hff_ips:TSS85111_-_27830444.23-CUFF.40875.1	iPS	-0.0307495732763	gamma
hg38		Lim2017	hff_ips:TSS85111_-_27830480.23-CUFF.40875.1	iPS	-0.043617381329	gamma
hg38		Lim2017	hff_ips:TSS85111_-_27830579.23-CUFF.40875.1	iPS	-0.0499502057951	gamma
hg38		Lim2017	hff_ips:TSS85117_+_28350329.23-CUFF.40920.1	iPS	0.00185975860196	gamma
hg38		Lim2017	hff_ips:TSS85117_+_28350542.23-CUFF.40920.1	iPS	0.00798712870059	gamma
hg38		Lim2017	hff_ips:TSS85117_+_28350610.23-CUFF.40920.1	iPS	-0.00968240529286	gamma
hg38		Lim2017	hff_ips:TSS85117_-_28350339.23-CUFF.40920.1	iPS	-0.0124348700452	gamma
hg38		Lim2017	hff_ips:TSS85117_-_28350391.23-CUFF.40920.1	iPS	0.00703278436966	gamma
hg38		Lim2017	hff_ips:TSS85117_-_28350465.23-CUFF.40920.1	iPS	0.0276907024565	gamma
hg38		Lim2017	hff_ips:TSS85117_-_28350493.23-CUFF.40920.1	iPS	0.0223303756998	gamma
hg38		Lim2017	hff_ips:TSS85117_-_28350510.23-CUFF.40920.1	iPS	0.026532426244	gamma
hg38		Lim2017	hff_ips:TSS85117_-_28350616.23-CUFF.40920.1	iPS	0.0456561440449	gamma
hg38		Lim2017	hff_ips:TSS85117_-_28350735.23-CUFF.40920.1	iPS	0.017861788622	gamma
hg38		Lim2017	hff_ips:TSS85122_+_28389236.23-CUFF.40921.6	iPS	-0.0228315690474	gamma
hg38		Lim2017	hff_ips:TSS85122_+_28389248.23-CUFF.40921.6	iPS	0.0234385711458	gamma
hg38		Lim2017	hff_ips:TSS85122_+_28389409.23-CUFF.40921.6	iPS	-0.0210103871036	gamma
hg38		Lim2017	hff_ips:TSS85122_+_28389607.23-CUFF.40921.6	iPS	0.0430132104461	gamma
hg38		Lim2017	hff_ips:TSS85122_-_28389245.23-CUFF.40921.6	iPS	0.0198727089059	gamma
hg38		Lim2017	hff_ips:TSS85122_-_28389256.23-CUFF.40921.6	iPS	-0.0345472687049	gamma
hg38		Lim2017	hff_ips:TSS85122_-_28389264.23-CUFF.40921.6	iPS	0.00657085113593	gamma
hg38		Lim2017	hff_ips:TSS85122_-_28389279.23-CUFF.40921.6	iPS	0.0406409153054	gamma
hg38		Lim2017	hff_ips:TSS85122_-_28389514.23-CUFF.40921.6	iPS	-0.0377779275651	gamma
hg38		Lim2017	hff_ips:TSS85122_-_28389549.23-CUFF.40921.6	iPS	0.0157715306055	gamma
hg38		Lim2017	hff_ips:TSS85139_+_28862851.23-CUFF.40936.1	iPS	-0.0560155535378	gamma
hg38		Lim2017	hff_ips:TSS85139_+_28862894.23-CUFF.40936.1	iPS	-0.00492277364889	gamma
hg38		Lim2017	hff_ips:TSS85139_+_28863337.23-CUFF.40936.1	iPS	-0.0322848193123	gamma
hg38		Lim2017	hff_ips:TSS85139_-_28863056.23-CUFF.40936.1	iPS	0.0604530021703	gamma
hg38		Lim2017	hff_ips:TSS85139_-_28863095.23-CUFF.40936.1	iPS	-0.0660332048408	gamma
hg38		Lim2017	hff_ips:TSS85139_-_28863276.23-CUFF.40936.1	iPS	-0.0236759521009	gamma
hg38		Lim2017	hff_ips:TSS85139_-_28863280.23-CUFF.40936.1	iPS	-0.0280541556325	gamma
hg38		Lim2017	hff_ips:TSS85139_-_28863306.23-CUFF.40936.1	iPS	0.0154047789324	gamma
hg38		Lim2017	hff_ips:TSS85139_-_28863310.23-CUFF.40936.1	iPS	-0.00267950806227	gamma
hg38		Lim2017	hff_ips:TSS85139_-_28863352.23-CUFF.40936.1	iPS	0.0237118589587	gamma
hg38		Lim2017	hff_ips:TSS85213_+_31238578.23-CUFF.41043.1	iPS	-0.00649258174429	gamma
hg38		Lim2017	hff_ips:TSS85213_+_31238735.23-CUFF.41043.1	iPS	-0.00980794017352	gamma
hg38		Lim2017	hff_ips:TSS85213_+_31238776.23-CUFF.41043.1	iPS	-0.128538009453	gamma
hg38		Lim2017	hff_ips:TSS85213_+_31238779.23-CUFF.41043.1	iPS	-0.0325925421775	gamma
hg38		Lim2017	hff_ips:TSS85213_+_31238784.23-CUFF.41043.1	iPS	0.0689749022469	gamma
hg38		Lim2017	hff_ips:TSS85213_+_31238800.23-CUFF.41043.1	iPS	0.0258889825203	gamma
hg38		Lim2017	hff_ips:TSS85213_-_31238450.23-CUFF.41043.1	iPS	0.00971739942029	gamma
hg38		Lim2017	hff_ips:TSS85213_-_31238469.23-CUFF.41043.1	iPS	0.0277554565908	gamma
hg38		Lim2017	hff_ips:TSS85213_-_31238695.23-CUFF.41043.1	iPS	0.0374602477266	gamma
hg38		Lim2017	hff_ips:TSS85213_-_31238816.23-CUFF.41043.1	iPS	0.0368187233255	gamma
hg38		Lim2017	hff_ips:TSS85265_+_32811947.23-P1P2	iPS	-0.0309995513129	gamma
hg38		Lim2017	hff_ips:TSS85265_+_32812411.23-P1P2	iPS	0.0676506172923	gamma
hg38		Lim2017	hff_ips:TSS85265_-_32811913.23-P1P2	iPS	-0.0422096623032	gamma
hg38		Lim2017	hff_ips:TSS85265_-_32811926.23-P1P2	iPS	0.0554478791413	gamma
hg38		Lim2017	hff_ips:TSS85265_-_32811958.23-P1P2	iPS	0.00980574466114	gamma
hg38		Lim2017	hff_ips:TSS85265_-_32812067.23-P1P2	iPS	-0.121968550505	gamma
hg38		Lim2017	hff_ips:TSS85265_-_32812086.23-P1P2	iPS	-0.0211363127047	gamma
hg38		Lim2017	hff_ips:TSS85265_-_32812089.23-P1P2	iPS	0.0599416346413	gamma
hg38		Lim2017	hff_ips:TSS85265_-_32812111.23-P1P2	iPS	0.0142748818017	gamma
hg38		Lim2017	hff_ips:TSS85265_-_32812309.23-P1P2	iPS	-0.223496138517	gamma
hg38		Lim2017	hff_ips:TSS85297_+_33740050.23-CUFF.41128.1	iPS	-0.0212993460021	gamma
hg38		Lim2017	hff_ips:TSS85297_+_33740072.23-CUFF.41128.1	iPS	-0.133440059394	gamma
hg38		Lim2017	hff_ips:TSS85297_+_33740076.23-CUFF.41128.1	iPS	0.0667011074574	gamma
hg38		Lim2017	hff_ips:TSS85297_+_33740080.23-CUFF.41128.1	iPS	-0.0434302162294	gamma
hg38		Lim2017	hff_ips:TSS85297_+_33740149.23-CUFF.41128.1	iPS	0.017346055068	gamma
hg38		Lim2017	hff_ips:TSS85297_+_33740222.23-CUFF.41128.1	iPS	-0.0155098210777	gamma
hg38		Lim2017	hff_ips:TSS85297_-_33740055.23-CUFF.41128.1	iPS	0.0117975398757	gamma
hg38		Lim2017	hff_ips:TSS85297_-_33740060.23-CUFF.41128.1	iPS	-0.0526409314907	gamma
hg38		Lim2017	hff_ips:TSS85297_-_33740184.23-CUFF.41128.1	iPS	0.00379256767173	gamma
hg38		Lim2017	hff_ips:TSS85297_-_33740262.23-CUFF.41128.1	iPS	-0.0228573582256	gamma
hg38		Lim2017	hff_ips:TSS85389_+_36463593.23-CUFF.41197.1	iPS	-0.0538373364031	gamma
hg38		Lim2017	hff_ips:TSS85389_+_36463609.23-CUFF.41197.1	iPS	0.0567440632641	gamma
hg38		Lim2017	hff_ips:TSS85389_+_36463726.23-CUFF.41197.1	iPS	0.0289535760941	gamma
hg38		Lim2017	hff_ips:TSS85389_+_36463731.23-CUFF.41197.1	iPS	0.00166838230496	gamma
hg38		Lim2017	hff_ips:TSS85389_+_36463734.23-CUFF.41197.1	iPS	0.0359881593138	gamma
hg38		Lim2017	hff_ips:TSS85389_-_36463608.23-CUFF.41197.1	iPS	0.013623736498	gamma
hg38		Lim2017	hff_ips:TSS85389_-_36463673.23-CUFF.41197.1	iPS	-0.100878298195	gamma
hg38		Lim2017	hff_ips:TSS85389_-_36463687.23-CUFF.41197.1	iPS	-0.0108859823356	gamma
hg38		Lim2017	hff_ips:TSS85389_-_36463695.23-CUFF.41197.1	iPS	0.0326987077184	gamma
hg38		Lim2017	hff_ips:TSS85389_-_36463764.23-CUFF.41197.1	iPS	-0.0275526464629	gamma
hg38		Lim2017	hff_ips:TSS85590_+_42751575.23-CUFF.41386.1	iPS	-0.0531796193571	gamma
hg38		Lim2017	hff_ips:TSS85590_+_42751590.23-CUFF.41386.1	iPS	-0.0214837428558	gamma
hg38		Lim2017	hff_ips:TSS85590_+_42751628.23-CUFF.41386.1	iPS	-0.0618472799011	gamma
hg38		Lim2017	hff_ips:TSS85590_+_42751719.23-CUFF.41386.1	iPS	0.0217409677651	gamma
hg38		Lim2017	hff_ips:TSS85590_+_42751738.23-CUFF.41386.1	iPS	-0.00245307852778	gamma
hg38		Lim2017	hff_ips:TSS85590_-_42751607.23-CUFF.41386.1	iPS	0.0613902774794	gamma
hg38		Lim2017	hff_ips:TSS85590_-_42751638.23-CUFF.41386.1	iPS	0.0715529660932	gamma
hg38		Lim2017	hff_ips:TSS85590_-_42751810.23-CUFF.41386.1	iPS	-0.0197348402335	gamma
hg38		Lim2017	hff_ips:TSS85590_-_42751842.23-CUFF.41386.1	iPS	-0.00258163665402	gamma
hg38		Lim2017	hff_ips:TSS85590_-_42751849.23-CUFF.41386.1	iPS	-0.0355391483988	gamma
hg38		Lim2017	hff_ips:TSS85591_+_42908327.23-ENST00000450671	iPS	0.0144640695822	gamma
hg38		Lim2017	hff_ips:TSS85591_+_42908333.23-ENST00000450671	iPS	0.078083577614	gamma
hg38		Lim2017	hff_ips:TSS85591_+_42908351.23-ENST00000450671	iPS	-0.00408938363633	gamma
hg38		Lim2017	hff_ips:TSS85591_+_42908368.23-ENST00000450671	iPS	-0.0892899365483	gamma
hg38		Lim2017	hff_ips:TSS85591_+_42908470.23-ENST00000450671	iPS	0.0238741675475	gamma
hg38		Lim2017	hff_ips:TSS85591_+_42908492.23-ENST00000450671	iPS	-0.523557865211	gamma
hg38		Lim2017	hff_ips:TSS85591_-_42908319.23-ENST00000450671	iPS	-0.0028273005407	gamma
hg38		Lim2017	hff_ips:TSS85591_-_42908400.23-ENST00000450671	iPS	0.00101207567284	gamma
hg38		Lim2017	hff_ips:TSS85591_-_42908450.23-ENST00000450671	iPS	-0.0160813226764	gamma
hg38		Lim2017	hff_ips:TSS85591_-_42908538.23-ENST00000450671	iPS	-0.0553298206831	gamma
hg38		Lim2017	hff_ips:TSS85877_+_58276698.23-CUFF.41696.1	iPS	-0.00131245333348	gamma
hg38		Lim2017	hff_ips:TSS85877_+_58276832.23-CUFF.41696.1	iPS	-0.00304060724085	gamma
hg38		Lim2017	hff_ips:TSS85877_+_58276841.23-CUFF.41696.1	iPS	0.0207864398779	gamma
hg38		Lim2017	hff_ips:TSS85877_+_58276967.23-CUFF.41696.1	iPS	-0.0069024591253	gamma
hg38		Lim2017	hff_ips:TSS85877_+_58276985.23-CUFF.41696.1	iPS	0.0329311128894	gamma
hg38		Lim2017	hff_ips:TSS85877_+_58276996.23-CUFF.41696.1	iPS	0.00642717452185	gamma
hg38		Lim2017	hff_ips:TSS85877_-_58276637.23-CUFF.41696.1	iPS	0.0188435807642	gamma
hg38		Lim2017	hff_ips:TSS85877_-_58276643.23-CUFF.41696.1	iPS	-0.0170706747162	gamma
hg38		Lim2017	hff_ips:TSS85877_-_58276650.23-CUFF.41696.1	iPS	-0.125681634458	gamma
hg38		Lim2017	hff_ips:TSS85877_-_58276879.23-CUFF.41696.1	iPS	0.00466597920187	gamma
hg38		Lim2017	hff_ips:TSS86083_+_79943516.23-P1P2	iPS	-0.0104716486758	gamma
hg38		Lim2017	hff_ips:TSS86083_+_79943593.23-P1P2	iPS	-0.229561628077	gamma
hg38		Lim2017	hff_ips:TSS86083_+_79943628.23-P1P2	iPS	0.0441070969606	gamma
hg38		Lim2017	hff_ips:TSS86083_+_79943631.23-P1P2	iPS	0.000800437284538	gamma
hg38		Lim2017	hff_ips:TSS86083_+_79943789.23-P1P2	iPS	-0.00123496416102	gamma
hg38		Lim2017	hff_ips:TSS86083_-_79943436.23-P1P2	iPS	0.0191468420344	gamma
hg38		Lim2017	hff_ips:TSS86083_-_79943440.23-P1P2	iPS	0.0157391005732	gamma
hg38		Lim2017	hff_ips:TSS86083_-_79943485.23-P1P2	iPS	0.000399278822793	gamma
hg38		Lim2017	hff_ips:TSS86083_-_79943724.23-P1P2	iPS	0.015602972989	gamma
hg38		Lim2017	hff_ips:TSS86083_-_79943739.23-P1P2	iPS	0.0344469766188	gamma
hg38		Lim2017	hff_ips:TSS86531_+_108250607.23-CUFF.42204.1	iPS	0.00596042129051	gamma
hg38		Lim2017	hff_ips:TSS86531_+_108250668.23-CUFF.42204.1	iPS	0.0208260738585	gamma
hg38		Lim2017	hff_ips:TSS86531_+_108250677.23-CUFF.42204.1	iPS	0.0329263975457	gamma
hg38		Lim2017	hff_ips:TSS86531_+_108250776.23-CUFF.42204.1	iPS	-0.0427174464619	gamma
hg38		Lim2017	hff_ips:TSS86531_+_108250796.23-CUFF.42204.1	iPS	-0.0629455963794	gamma
hg38		Lim2017	hff_ips:TSS86531_+_108250840.23-CUFF.42204.1	iPS	-0.0347714869916	gamma
hg38		Lim2017	hff_ips:TSS86531_+_108251042.23-CUFF.42204.1	iPS	-0.00880507748649	gamma
hg38		Lim2017	hff_ips:TSS86531_-_108250646.23-CUFF.42204.1	iPS	-0.0655541510993	gamma
hg38		Lim2017	hff_ips:TSS86531_-_108250787.23-CUFF.42204.1	iPS	0.0333088914207	gamma
hg38		Lim2017	hff_ips:TSS86531_-_108250824.23-CUFF.42204.1	iPS	-0.00931283716107	gamma
hg38		Lim2017	hff_ips:TSS86605_+_111616789.23-CUFF.42292.3	iPS	-0.0313030551303	gamma
hg38		Lim2017	hff_ips:TSS86605_+_111616821.23-CUFF.42292.3	iPS	-0.0251703351126	gamma
hg38		Lim2017	hff_ips:TSS86605_+_111616934.23-CUFF.42292.3	iPS	0.0328844172025	gamma
hg38		Lim2017	hff_ips:TSS86605_+_111617148.23-CUFF.42292.3	iPS	-0.0219456802995	gamma
hg38		Lim2017	hff_ips:TSS86605_+_111617164.23-CUFF.42292.3	iPS	-0.0144688597622	gamma
hg38		Lim2017	hff_ips:TSS86605_-_111616830.23-CUFF.42292.3	iPS	-0.0339120329568	gamma
hg38		Lim2017	hff_ips:TSS86605_-_111616833.23-CUFF.42292.3	iPS	-0.0188301851366	gamma
hg38		Lim2017	hff_ips:TSS86605_-_111616923.23-CUFF.42292.3	iPS	-0.0144025909152	gamma
hg38		Lim2017	hff_ips:TSS86605_-_111616929.23-CUFF.42292.3	iPS	0.0232107259321	gamma
hg38		Lim2017	hff_ips:TSS86605_-_111617074.23-CUFF.42292.3	iPS	0.00591214015967	gamma
hg38		Lim2017	hff_ips:TSS86606_+_111618557.23-ENST00000607386	iPS	-0.037569079536	gamma
hg38		Lim2017	hff_ips:TSS86606_-_111618328.23-ENST00000607386	iPS	-0.0248133714363	gamma
hg38		Lim2017	hff_ips:TSS86606_-_111618683.23-ENST00000607386	iPS	0.0531144287627	gamma
hg38		Lim2017	hff_ips:TSS86606_-_111618695.23-ENST00000607386	iPS	-0.0449956277311	gamma
hg38		Lim2017	hff_ips:TSS86606_-_111618704.23-ENST00000607386	iPS	0.015746229106	gamma
hg38		Lim2017	hff_ips:TSS86606_-_111618725.23-ENST00000607386	iPS	-0.013531922052	gamma
hg38		Lim2017	hff_ips:TSS86606_-_111618749.23-ENST00000607386	iPS	-0.013032427987	gamma
hg38		Lim2017	hff_ips:TSS86606_-_111618757.23-ENST00000607386	iPS	-0.0433658382245	gamma
hg38		Lim2017	hff_ips:TSS86606_-_111618776.23-ENST00000607386	iPS	0.0235022591091	gamma
hg38		Lim2017	hff_ips:TSS86606_-_111618779.23-ENST00000607386	iPS	0.0550115992803	gamma
hg38		Lim2017	hff_ips:TSS86607_+_111630446.23-ENST00000607434	iPS	-0.00557093066645	gamma
hg38		Lim2017	hff_ips:TSS86607_+_111630638.23-ENST00000607434	iPS	0.00352131482676	gamma
hg38		Lim2017	hff_ips:TSS86607_+_111630679.23-ENST00000607434	iPS	0.047115398541	gamma
hg38		Lim2017	hff_ips:TSS86607_+_111630696.23-ENST00000607434	iPS	0.000180880849668	gamma
hg38		Lim2017	hff_ips:TSS86607_+_111630699.23-ENST00000607434	iPS	0.0292554972707	gamma
hg38		Lim2017	hff_ips:TSS86607_+_111630766.23-ENST00000607434	iPS	0.0322545056182	gamma
hg38		Lim2017	hff_ips:TSS86607_-_111630460.23-ENST00000607434	iPS	-0.00267000290808	gamma
hg38		Lim2017	hff_ips:TSS86607_-_111630559.23-ENST00000607434	iPS	-0.0450935412379	gamma
hg38		Lim2017	hff_ips:TSS86607_-_111630691.23-ENST00000607434	iPS	-0.0182745420217	gamma
hg38		Lim2017	hff_ips:TSS86610_+_111804737.23-P1P2	iPS	-0.445479294484	gamma
hg38		Lim2017	hff_ips:TSS86610_+_111804800.23-P1P2	iPS	-0.315896610688	gamma
hg38		Lim2017	hff_ips:TSS86610_+_111804805.23-P1P2	iPS	-0.442723189995	gamma
hg38		Lim2017	hff_ips:TSS86610_+_111804917.23-P1P2	iPS	-0.465504145875	gamma
hg38		Lim2017	hff_ips:TSS86610_+_111804985.23-P1P2	iPS	-0.280056315142	gamma
hg38		Lim2017	hff_ips:TSS86610_+_111804989.23-P1P2	iPS	-0.481737046072	gamma
hg38		Lim2017	hff_ips:TSS86610_+_111805084.23-P1P2	iPS	-0.475945238728	gamma
hg38		Lim2017	hff_ips:TSS86610_-_111804731.23-P1P2	iPS	-0.513084611854	gamma
hg38		Lim2017	hff_ips:TSS86610_-_111804775.23-P1P2	iPS	-0.243775985177	gamma
hg38		Lim2017	hff_ips:TSS86610_-_111804779.23-P1P2	iPS	-0.0595682096704	gamma
hg38		Lim2017	ips_unique:TSS86611_+_111804737.23-P1P2	iPS	-0.445479294484	gamma
hg38		Lim2017	ips_unique:TSS86611_+_111804800.23-P1P2	iPS	-0.315896610688	gamma
hg38		Lim2017	ips_unique:TSS86611_+_111804805.23-P1P2	iPS	-0.442723189995	gamma
hg38		Lim2017	ips_unique:TSS86611_+_111804917.23-P1P2	iPS	-0.465504145875	gamma
hg38		Lim2017	ips_unique:TSS86611_+_111804985.23-P1P2	iPS	-0.280056315142	gamma
hg38		Lim2017	ips_unique:TSS86611_+_111804989.23-P1P2	iPS	-0.481737046072	gamma
hg38		Lim2017	ips_unique:TSS86611_+_111805084.23-P1P2	iPS	-0.475945238728	gamma
hg38		Lim2017	ips_unique:TSS86611_-_111804731.23-P1P2	iPS	-0.513084611854	gamma
hg38		Lim2017	ips_unique:TSS86611_-_111804775.23-P1P2	iPS	-0.243775985177	gamma
hg38		Lim2017	ips_unique:TSS86611_-_111804779.23-P1P2	iPS	-0.0595682096704	gamma
hg38		Lim2017	hff_ips:TSS86699_+_114261226.23-CUFF.42345.1	iPS	-0.0706069800725	gamma
hg38		Lim2017	hff_ips:TSS86699_-_114260828.23-CUFF.42345.1	iPS	-0.0447808550758	gamma
hg38		Lim2017	hff_ips:TSS86699_-_114260849.23-CUFF.42345.1	iPS	0.0252379638232	gamma
hg38		Lim2017	hff_ips:TSS86699_-_114260901.23-CUFF.42345.1	iPS	-0.0375567387983	gamma
hg38		Lim2017	hff_ips:TSS86699_-_114260968.23-CUFF.42345.1	iPS	0.0243146999678	gamma
hg38		Lim2017	hff_ips:TSS86699_-_114260997.23-CUFF.42345.1	iPS	-0.0196989337652	gamma
hg38		Lim2017	hff_ips:TSS86699_-_114261029.23-CUFF.42345.1	iPS	-0.0299375770227	gamma
hg38		Lim2017	hff_ips:TSS86699_-_114261142.23-CUFF.42345.1	iPS	0.00394345130475	gamma
hg38		Lim2017	hff_ips:TSS86699_-_114261156.23-CUFF.42345.1	iPS	0.00114609888699	gamma
hg38		Lim2017	hff_ips:TSS86807_+_122757828.23-CUFF.42454.1	iPS	-0.00475812656933	gamma
hg38		Lim2017	hff_ips:TSS86807_+_122757927.23-CUFF.42454.1	iPS	0.00524854907488	gamma
hg38		Lim2017	hff_ips:TSS86807_+_122758153.23-CUFF.42454.1	iPS	0.00394952473701	gamma
hg38		Lim2017	hff_ips:TSS86807_+_122758162.23-CUFF.42454.1	iPS	-0.0140370208323	gamma
hg38		Lim2017	hff_ips:TSS86807_+_122758192.23-CUFF.42454.1	iPS	-0.00457836963958	gamma
hg38		Lim2017	hff_ips:TSS86807_+_122758227.23-CUFF.42454.1	iPS	-0.00618976907162	gamma
hg38		Lim2017	hff_ips:TSS86807_+_122758233.23-CUFF.42454.1	iPS	-0.00334934144059	gamma
hg38		Lim2017	hff_ips:TSS86807_-_122757867.23-CUFF.42454.1	iPS	-0.000157319405032	gamma
hg38		Lim2017	hff_ips:TSS86807_-_122757899.23-CUFF.42454.1	iPS	-0.0276626817207	gamma
hg38		Lim2017	hff_ips:TSS86807_-_122757919.23-CUFF.42454.1	iPS	-0.0424957731144	gamma
hg38		Lim2017	hff_ips:TSS87112_+_139348756.23-CUFF.42713.1	iPS	0.00308907559533	gamma
hg38		Lim2017	hff_ips:TSS87112_+_139348812.23-CUFF.42713.1	iPS	0.00751097588071	gamma
hg38		Lim2017	hff_ips:TSS87112_+_139348862.23-CUFF.42713.1	iPS	0.0417044267951	gamma
hg38		Lim2017	hff_ips:TSS87112_+_139348865.23-CUFF.42713.1	iPS	-0.0517673540537	gamma
hg38		Lim2017	hff_ips:TSS87112_+_139348923.23-CUFF.42713.1	iPS	0.0431358414712	gamma
hg38		Lim2017	hff_ips:TSS87112_+_139348933.23-CUFF.42713.1	iPS	0.00255576586343	gamma
hg38		Lim2017	hff_ips:TSS87112_+_139348942.23-CUFF.42713.1	iPS	-0.309239982223	gamma
hg38		Lim2017	hff_ips:TSS87112_-_139348761.23-CUFF.42713.1	iPS	-0.0430613901025	gamma
hg38		Lim2017	hff_ips:TSS87112_-_139348787.23-CUFF.42713.1	iPS	0.00718470960883	gamma
hg38		Lim2017	hff_ips:TSS87112_-_139348843.23-CUFF.42713.1	iPS	-0.0216960707775	gamma
hg38		Lim2017	hff_ips:TSS87229_+_144606426.23-CUFF.42793.1	iPS	0.0531717187553	gamma
hg38		Lim2017	hff_ips:TSS87229_+_144606429.23-CUFF.42793.1	iPS	-0.00216811896165	gamma
hg38		Lim2017	hff_ips:TSS87229_+_144606509.23-CUFF.42793.1	iPS	-0.196625294605	gamma
hg38		Lim2017	hff_ips:TSS87229_+_144606588.23-CUFF.42793.1	iPS	-0.00604871358377	gamma
hg38		Lim2017	hff_ips:TSS87229_+_144606838.23-CUFF.42793.1	iPS	0.0148561756123	gamma
hg38		Lim2017	hff_ips:TSS87229_+_144606859.23-CUFF.42793.1	iPS	0.014365408594	gamma
hg38		Lim2017	hff_ips:TSS87229_+_144606873.23-CUFF.42793.1	iPS	0.0125066350109	gamma
hg38		Lim2017	hff_ips:TSS87229_-_144606465.23-CUFF.42793.1	iPS	0.00794009093055	gamma
hg38		Lim2017	hff_ips:TSS87229_-_144606488.23-CUFF.42793.1	iPS	0.0147207045689	gamma
hg38		Lim2017	hff_ips:TSS87229_-_144606579.23-CUFF.42793.1	iPS	0.019163670495	gamma
hg38		Lim2017	hff_ips:TSS87305_+_150367153.23-CUFF.42882.2	iPS	0.00766253652803	gamma
hg38		Lim2017	hff_ips:TSS87305_+_150367201.23-CUFF.42882.2	iPS	-0.0886796866979	gamma
hg38		Lim2017	hff_ips:TSS87305_+_150367593.23-CUFF.42882.2	iPS	-0.0111218311146	gamma
hg38		Lim2017	hff_ips:TSS87305_-_150367320.23-CUFF.42882.2	iPS	-0.0713983155765	gamma
hg38		Lim2017	hff_ips:TSS87305_-_150367472.23-CUFF.42882.2	iPS	-0.0500312895217	gamma
hg38		Lim2017	hff_ips:TSS87305_-_150367485.23-CUFF.42882.2	iPS	0.0169866205102	gamma
hg38		Lim2017	hff_ips:TSS87305_-_150367489.23-CUFF.42882.2	iPS	-0.0933103387227	gamma
hg38		Lim2017	hff_ips:TSS87305_-_150367607.23-CUFF.42882.2	iPS	-0.0289879514721	gamma
hg38		Lim2017	hff_ips:TSS87305_-_150367611.23-CUFF.42882.2	iPS	0.00301642307827	gamma
hg38		Lim2017	hff_ips:TSS87305_-_150367629.23-CUFF.42882.2	iPS	-0.0107712768841	gamma
hg38		Lim2017	hff_ips:TSS87444_+_157745005.23-ENST00000603032	iPS	-0.0251518904482	gamma
hg38		Lim2017	hff_ips:TSS87444_+_157745041.23-ENST00000603032	iPS	0.0239165465805	gamma
hg38		Lim2017	hff_ips:TSS87444_+_157745057.23-ENST00000603032	iPS	-0.102571754955	gamma
hg38		Lim2017	hff_ips:TSS87444_+_157745060.23-ENST00000603032	iPS	-0.161030030513	gamma
hg38		Lim2017	hff_ips:TSS87444_+_157745085.23-ENST00000603032	iPS	-0.122675932995	gamma
hg38		Lim2017	hff_ips:TSS87444_+_157745088.23-ENST00000603032	iPS	-0.25405245387	gamma
hg38		Lim2017	hff_ips:TSS87444_+_157745234.23-ENST00000603032	iPS	-0.000572366449655	gamma
hg38		Lim2017	hff_ips:TSS87444_-_157745033.23-ENST00000603032	iPS	-0.153965589822	gamma
hg38		Lim2017	hff_ips:TSS87444_-_157745045.23-ENST00000603032	iPS	-0.222253423399	gamma
hg38		Lim2017	hff_ips:TSS87444_-_157745048.23-ENST00000603032	iPS	-0.131742672758	gamma
hg38		Lim2017	hff_ips:TSS87514_+_160529445.23-ENST00000604521	iPS	0.0108130455083	gamma
hg38		Lim2017	hff_ips:TSS87514_+_160529474.23-ENST00000604521	iPS	-0.0634716441077	gamma
hg38		Lim2017	hff_ips:TSS87514_+_160529586.23-ENST00000604521	iPS	0.0599679638966	gamma
hg38		Lim2017	hff_ips:TSS87514_+_160529596.23-ENST00000604521	iPS	0.0135817161674	gamma
hg38		Lim2017	hff_ips:TSS87514_-_160529408.23-ENST00000604521	iPS	0.0256431542789	gamma
hg38		Lim2017	hff_ips:TSS87514_-_160529434.23-ENST00000604521	iPS	-0.0131745299699	gamma
hg38		Lim2017	hff_ips:TSS87514_-_160529472.23-ENST00000604521	iPS	-0.0271793529764	gamma
hg38		Lim2017	hff_ips:TSS87514_-_160529548.23-ENST00000604521	iPS	-0.0890785202329	gamma
hg38		Lim2017	hff_ips:TSS87514_-_160529567.23-ENST00000604521	iPS	-0.0233304808457	gamma
hg38		Lim2017	hff_ips:TSS87514_-_160529615.23-ENST00000604521	iPS	0.00754083202617	gamma
hg38		Lim2017	hff_ips:TSS8757_+_215740569.23-CUFF.3867.1	iPS	-0.0622611231625	gamma
hg38		Lim2017	hff_ips:TSS8757_+_215740639.23-CUFF.3867.1	iPS	0.0383008555295	gamma
hg38		Lim2017	hff_ips:TSS8757_+_215740642.23-CUFF.3867.1	iPS	-0.00299244867517	gamma
hg38		Lim2017	hff_ips:TSS8757_+_215740809.23-CUFF.3867.1	iPS	0.0319182301727	gamma
hg38		Lim2017	hff_ips:TSS8757_-_215740531.23-CUFF.3867.1	iPS	-0.0245788128996	gamma
hg38		Lim2017	hff_ips:TSS8757_-_215740544.23-CUFF.3867.1	iPS	0.0151987702166	gamma
hg38		Lim2017	hff_ips:TSS8757_-_215740719.23-CUFF.3867.1	iPS	-0.39582670128	gamma
hg38		Lim2017	hff_ips:TSS8757_-_215740754.23-CUFF.3867.1	iPS	-0.294153121527	gamma
hg38		Lim2017	hff_ips:TSS8757_-_215740800.23-CUFF.3867.1	iPS	-0.352088589832	gamma
hg38		Lim2017	hff_ips:TSS8757_-_215740803.23-CUFF.3867.1	iPS	0.0771954426489	gamma
hg38		Lim2017	hff_ips:TSS87848_+_170170490.23-ENST00000586101	iPS	-0.0106380731086	gamma
hg38		Lim2017	hff_ips:TSS87848_+_170170520.23-ENST00000586101	iPS	-0.00485388424635	gamma
hg38		Lim2017	hff_ips:TSS87848_+_170170546.23-ENST00000586101	iPS	-0.058535192394	gamma
hg38		Lim2017	hff_ips:TSS87848_+_170170556.23-ENST00000586101	iPS	-0.0165947789819	gamma
hg38		Lim2017	hff_ips:TSS87848_+_170170584.23-ENST00000586101	iPS	-0.00358079552791	gamma
hg38		Lim2017	hff_ips:TSS87848_+_170170868.23-ENST00000586101	iPS	-0.0279591718198	gamma
hg38		Lim2017	hff_ips:TSS87848_+_170170878.23-ENST00000586101	iPS	0.00738792449651	gamma
hg38		Lim2017	hff_ips:TSS87848_+_170170935.23-ENST00000586101	iPS	0.0337927700373	gamma
hg38		Lim2017	hff_ips:TSS87848_+_170170948.23-ENST00000586101	iPS	-0.00246011846991	gamma
hg38		Lim2017	hff_ips:TSS87848_-_170170697.23-ENST00000586101	iPS	-0.0273601880154	gamma
hg38		Lim2017	hff_ips:TSS88017_+_3068955.23-ENST00000606441	iPS	-0.0572391004581	gamma
hg38		Lim2017	hff_ips:TSS88017_+_3069050.23-ENST00000606441	iPS	-0.38781497826	gamma
hg38		Lim2017	hff_ips:TSS88017_+_3069245.23-ENST00000606441	iPS	0.015677892802	gamma
hg38		Lim2017	hff_ips:TSS88017_+_3069283.23-ENST00000606441	iPS	-0.00966649644136	gamma
hg38		Lim2017	hff_ips:TSS88017_-_3068799.23-ENST00000606441	iPS	0.0239087647596	gamma
hg38		Lim2017	hff_ips:TSS88017_-_3068907.23-ENST00000606441	iPS	0.0244455549219	gamma
hg38		Lim2017	hff_ips:TSS88017_-_3068963.23-ENST00000606441	iPS	-0.123532196777	gamma
hg38		Lim2017	hff_ips:TSS88017_-_3069205.23-ENST00000606441	iPS	0.0187313990087	gamma
hg38		Lim2017	hff_ips:TSS88017_-_3069240.23-ENST00000606441	iPS	-0.00963786008255	gamma
hg38		Lim2017	hff_ips:TSS88017_-_3069252.23-ENST00000606441	iPS	0.00426207273034	gamma
hg38		Lim2017	hff_ips:TSS88263_+_13290369.23-P1P2	iPS	0.0549898498262	gamma
hg38		Lim2017	hff_ips:TSS88263_+_13290404.23-P1P2	iPS	-0.00687334231107	gamma
hg38		Lim2017	hff_ips:TSS88263_+_13290501.23-P1P2	iPS	0.0207143811711	gamma
hg38		Lim2017	hff_ips:TSS88263_+_13290509.23-P1P2	iPS	0.0113169475237	gamma
hg38		Lim2017	hff_ips:TSS88263_+_13290601.23-P1P2	iPS	-0.0484619583873	gamma
hg38		Lim2017	hff_ips:TSS88263_-_13290376.23-P1P2	iPS	0.0673820078201	gamma
hg38		Lim2017	hff_ips:TSS88263_-_13290382.23-P1P2	iPS	-0.00392548276755	gamma
hg38		Lim2017	hff_ips:TSS88263_-_13290486.23-P1P2	iPS	-0.0863317131353	gamma
hg38		Lim2017	hff_ips:TSS88263_-_13290497.23-P1P2	iPS	-0.00536199935655	gamma
hg38		Lim2017	hff_ips:TSS88263_-_13290600.23-P1P2	iPS	0.0238412716442	gamma
hg38		Lim2017	hff_ips:TSS88659_+_30565206.23-CUFF.41018.1	iPS	-0.014553183378	gamma
hg38		Lim2017	hff_ips:TSS88659_+_30565232.23-CUFF.41018.1	iPS	0.00312967742595	gamma
hg38		Lim2017	hff_ips:TSS88659_+_30565286.23-CUFF.41018.1	iPS	-0.110089216619	gamma
hg38		Lim2017	hff_ips:TSS88659_+_30565299.23-CUFF.41018.1	iPS	-0.0397532625408	gamma
hg38		Lim2017	hff_ips:TSS88659_+_30565331.23-CUFF.41018.1	iPS	-0.0179473706097	gamma
hg38		Lim2017	hff_ips:TSS88659_+_30565429.23-CUFF.41018.1	iPS	0.00271526667309	gamma
hg38		Lim2017	hff_ips:TSS88659_-_30565240.23-CUFF.41018.1	iPS	-0.022462838369	gamma
hg38		Lim2017	hff_ips:TSS88659_-_30565298.23-CUFF.41018.1	iPS	0.0414156825273	gamma
hg38		Lim2017	hff_ips:TSS88659_-_30565336.23-CUFF.41018.1	iPS	0.00698757821119	gamma
hg38		Lim2017	hff_ips:TSS88659_-_30565361.23-CUFF.41018.1	iPS	-0.0150380232557	gamma
hg38		Lim2017	hff_ips:TSS88688_+_31367776.23-P1P2	iPS	0.0343840404957	gamma
hg38		Lim2017	hff_ips:TSS88688_+_31367909.23-P1P2	iPS	0.00206575335845	gamma
hg38		Lim2017	hff_ips:TSS88688_-_31367611.23-P1P2	iPS	-0.042331931221	gamma
hg38		Lim2017	hff_ips:TSS88688_-_31367653.23-P1P2	iPS	-0.495492020666	gamma
hg38		Lim2017	hff_ips:TSS88688_-_31367790.23-P1P2	iPS	-0.0289529230489	gamma
hg38		Lim2017	hff_ips:TSS88688_-_31367793.23-P1P2	iPS	-0.0251791254547	gamma
hg38		Lim2017	hff_ips:TSS88688_-_31367850.23-P1P2	iPS	-0.00417029039203	gamma
hg38		Lim2017	hff_ips:TSS88688_-_31367916.23-P1P2	iPS	0.00471048912961	gamma
hg38		Lim2017	hff_ips:TSS88688_-_31367936.23-P1P2	iPS	0.0131042274019	gamma
hg38		Lim2017	hff_ips:TSS88688_-_31367960.23-P1P2	iPS	-0.0396289584092	gamma
hg38		Lim2017	hff_ips:TSS88703_+_31799486.23-CUFF.41056.1	iPS	-0.0251086795201	gamma
hg38		Lim2017	hff_ips:TSS88703_+_31799553.23-CUFF.41056.1	iPS	0.0310461965236	gamma
hg38		Lim2017	hff_ips:TSS88703_+_31799740.23-CUFF.41056.1	iPS	0.0541484898097	gamma
hg38		Lim2017	hff_ips:TSS88703_+_31799764.23-CUFF.41056.1	iPS	-0.0960206377183	gamma
hg38		Lim2017	hff_ips:TSS88703_+_31799834.23-CUFF.41056.1	iPS	-0.0730379593159	gamma
hg38		Lim2017	hff_ips:TSS88703_-_31799503.23-CUFF.41056.1	iPS	-0.172940516034	gamma
hg38		Lim2017	hff_ips:TSS88703_-_31799581.23-CUFF.41056.1	iPS	0.0292939452802	gamma
hg38		Lim2017	hff_ips:TSS88703_-_31799778.23-CUFF.41056.1	iPS	-0.0326818942161	gamma
hg38		Lim2017	hff_ips:TSS88703_-_31799829.23-CUFF.41056.1	iPS	0.00693972482118	gamma
hg38		Lim2017	hff_ips:TSS88703_-_31799881.23-CUFF.41056.1	iPS	-0.0244773647755	gamma
hg38		Lim2017	hff_ips:TSS88711_+_32153570.23-P1P2	iPS	0.0241348098748	gamma
hg38		Lim2017	hff_ips:TSS88711_+_32153737.23-P1P2	iPS	-0.0487036359403	gamma
hg38		Lim2017	hff_ips:TSS88711_+_32153965.23-P1P2	iPS	0.0118601319888	gamma
hg38		Lim2017	hff_ips:TSS88711_-_32153628.23-P1P2	iPS	0.00314012644199	gamma
hg38		Lim2017	hff_ips:TSS88711_-_32153631.23-P1P2	iPS	0.029642820378	gamma
hg38		Lim2017	hff_ips:TSS88711_-_32153638.23-P1P2	iPS	-0.286591782348	gamma
hg38		Lim2017	hff_ips:TSS88711_-_32153887.23-P1P2	iPS	0.0163823096976	gamma
hg38		Lim2017	hff_ips:TSS88711_-_32154029.23-P1P2	iPS	-0.00482647201024	gamma
hg38		Lim2017	hff_ips:TSS88711_-_32154034.23-P1P2	iPS	0.0118339451294	gamma
hg38		Lim2017	hff_ips:TSS88725_+_32862385.23-CUFF.41095.2	iPS	0.00359703558921	gamma
hg38		Lim2017	hff_ips:TSS88725_+_32862390.23-CUFF.41095.2	iPS	0.0684334536958	gamma
hg38		Lim2017	hff_ips:TSS88725_+_32862413.23-CUFF.41095.2	iPS	0.0581336731822	gamma
hg38		Lim2017	hff_ips:TSS88725_+_32862431.23-CUFF.41095.2	iPS	-0.0228932616577	gamma
hg38		Lim2017	hff_ips:TSS88725_+_32862437.23-CUFF.41095.2	iPS	0.0224008630326	gamma
hg38		Lim2017	hff_ips:TSS88725_-_32862079.23-CUFF.41095.2	iPS	-0.724651388747	gamma
hg38		Lim2017	hff_ips:TSS88725_-_32862369.23-CUFF.41095.2	iPS	-0.444743439286	gamma
hg38		Lim2017	hff_ips:TSS88725_-_32862400.23-CUFF.41095.2	iPS	0.0135546404007	gamma
hg38		Lim2017	hff_ips:TSS88725_-_32862420.23-CUFF.41095.2	iPS	-0.0562839165275	gamma
hg38		Lim2017	hff_ips:TSS88725_-_32862430.23-CUFF.41095.2	iPS	0.0685488908402	gamma
hg38		Lim2017	hff_ips:TSS88726_+_32871202.23-CUFF.41096.3	iPS	0.0301067187264	gamma
hg38		Lim2017	hff_ips:TSS88726_+_32871218.23-CUFF.41096.3	iPS	0.0133864098541	gamma
hg38		Lim2017	hff_ips:TSS88726_+_32871423.23-CUFF.41096.3	iPS	0.00839521906249	gamma
hg38		Lim2017	hff_ips:TSS88726_+_32871548.23-CUFF.41096.3	iPS	-0.00165303857166	gamma
hg38		Lim2017	hff_ips:TSS88726_+_32871687.23-CUFF.41096.3	iPS	-0.0447838780743	gamma
hg38		Lim2017	hff_ips:TSS88726_-_32871324.23-CUFF.41096.3	iPS	-0.0427124554033	gamma
hg38		Lim2017	hff_ips:TSS88726_-_32871371.23-CUFF.41096.3	iPS	-0.0710075150082	gamma
hg38		Lim2017	hff_ips:TSS88726_-_32871457.23-CUFF.41096.3	iPS	-0.00813451064276	gamma
hg38		Lim2017	hff_ips:TSS88726_-_32871670.23-CUFF.41096.3	iPS	-0.0607672201042	gamma
hg38		Lim2017	hff_ips:TSS88726_-_32871706.23-CUFF.41096.3	iPS	0.00582839119596	gamma
hg38		Lim2017	hff_ips:TSS88955_+_42756572.23-CUFF.41385.1	iPS	0.0127442996754	gamma
hg38		Lim2017	hff_ips:TSS88955_+_42757027.23-CUFF.41385.1	iPS	-0.0298641758471	gamma
hg38		Lim2017	hff_ips:TSS88955_-_42756668.23-CUFF.41385.1	iPS	-0.039834133669	gamma
hg38		Lim2017	hff_ips:TSS88955_-_42756682.23-CUFF.41385.1	iPS	-0.0341440889148	gamma
hg38		Lim2017	hff_ips:TSS88955_-_42756772.23-CUFF.41385.1	iPS	-0.0630657107662	gamma
hg38		Lim2017	hff_ips:TSS88955_-_42756840.23-CUFF.41385.1	iPS	-0.00323468753553	gamma
hg38		Lim2017	hff_ips:TSS88955_-_42756859.23-CUFF.41385.1	iPS	-0.0235582514736	gamma
hg38		Lim2017	hff_ips:TSS88955_-_42756878.23-CUFF.41385.1	iPS	0.00220123324619	gamma
hg38		Lim2017	hff_ips:TSS88955_-_42757037.23-CUFF.41385.1	iPS	0.0172241501658	gamma
hg38		Lim2017	hff_ips:TSS88955_-_42757047.23-CUFF.41385.1	iPS	-0.0522797548197	gamma
hg38		Lim2017	hff_ips:TSS88959_+_42896885.23-CUFF.41387.3	iPS	0.0429784516574	gamma
hg38		Lim2017	hff_ips:TSS88959_+_42896984.23-CUFF.41387.3	iPS	0.0204027202298	gamma
hg38		Lim2017	hff_ips:TSS88959_+_42896987.23-CUFF.41387.3	iPS	0.0141775080832	gamma
hg38		Lim2017	hff_ips:TSS88959_+_42897013.23-CUFF.41387.3	iPS	0.0048029418636	gamma
hg38		Lim2017	hff_ips:TSS88959_+_42897029.23-CUFF.41387.3	iPS	0.0113022776065	gamma
hg38		Lim2017	hff_ips:TSS88959_+_42897032.23-CUFF.41387.3	iPS	0.00258004995719	gamma
hg38		Lim2017	hff_ips:TSS88959_-_42896840.23-CUFF.41387.3	iPS	-0.295576597342	gamma
hg38		Lim2017	hff_ips:TSS88959_-_42896858.23-CUFF.41387.3	iPS	0.0543900742226	gamma
hg38		Lim2017	hff_ips:TSS88959_-_42896994.23-CUFF.41387.3	iPS	-0.0600191726038	gamma
hg38		Lim2017	hff_ips:TSS88959_-_42896997.23-CUFF.41387.3	iPS	-0.0256295565986	gamma
hg38		Lim2017	hff_ips:TSS88961_+_42911365.23-CUFF.41394.2	iPS	0.0351423839989	gamma
hg38		Lim2017	hff_ips:TSS88961_-_42911224.23-CUFF.41394.2	iPS	0.0306086067956	gamma
hg38		Lim2017	hff_ips:TSS88961_-_42911230.23-CUFF.41394.2	iPS	-0.0141824407065	gamma
hg38		Lim2017	hff_ips:TSS88961_-_42911392.23-CUFF.41394.2	iPS	0.0159867504425	gamma
hg38		Lim2017	hff_ips:TSS88961_-_42911434.23-CUFF.41394.2	iPS	-0.00429621179654	gamma
hg38		Lim2017	hff_ips:TSS88961_-_42911437.23-CUFF.41394.2	iPS	0.0448037911561	gamma
hg38		Lim2017	hff_ips:TSS88961_-_42911490.23-CUFF.41394.2	iPS	0.0153642014897	gamma
hg38		Lim2017	hff_ips:TSS88961_-_42911515.23-CUFF.41394.2	iPS	-0.0114747080451	gamma
hg38		Lim2017	hff_ips:TSS88961_-_42911597.23-CUFF.41394.2	iPS	-0.0307048093276	gamma
hg38		Lim2017	hff_ips:TSS88961_-_42911604.23-CUFF.41394.2	iPS	0.0250096569528	gamma
hg38		Lim2017	hff_ips:TSS89006_+_44062127.23-CUFF.41425.1	iPS	0.0391245814198	gamma
hg38		Lim2017	hff_ips:TSS89006_+_44062454.23-CUFF.41425.1	iPS	0.0224945973955	gamma
hg38		Lim2017	hff_ips:TSS89006_-_44062140.23-CUFF.41425.1	iPS	-0.0441193571503	gamma
hg38		Lim2017	hff_ips:TSS89006_-_44062166.23-CUFF.41425.1	iPS	0.000753813467125	gamma
hg38		Lim2017	hff_ips:TSS89006_-_44062296.23-CUFF.41425.1	iPS	-0.018331932903	gamma
hg38		Lim2017	hff_ips:TSS89006_-_44062364.23-CUFF.41425.1	iPS	0.0175954801673	gamma
hg38		Lim2017	hff_ips:TSS89006_-_44062386.23-CUFF.41425.1	iPS	-0.00466148575953	gamma
hg38		Lim2017	hff_ips:TSS89006_-_44062403.23-CUFF.41425.1	iPS	0.029837956504	gamma
hg38		Lim2017	hff_ips:TSS89006_-_44062414.23-CUFF.41425.1	iPS	-0.0605778484512	gamma
hg38		Lim2017	hff_ips:TSS89006_-_44062432.23-CUFF.41425.1	iPS	1.37e-05	gamma
hg38		Lim2017	hff_ips:TSS8902_-_224202685.23-CUFF.4002.1	iPS	0.00294010158023	gamma
hg38		Lim2017	hff_ips:TSS8902_-_224202715.23-CUFF.4002.1	iPS	-0.0298612589332	gamma
hg38		Lim2017	hff_ips:TSS8902_-_224202835.23-CUFF.4002.1	iPS	-0.0161848149259	gamma
hg38		Lim2017	hff_ips:TSS8902_-_224202840.23-CUFF.4002.1	iPS	-0.0237738483092	gamma
hg38		Lim2017	hff_ips:TSS8902_-_224202855.23-CUFF.4002.1	iPS	0.0259168136391	gamma
hg38		Lim2017	hff_ips:TSS8902_-_224202860.23-CUFF.4002.1	iPS	-0.0260320334752	gamma
hg38		Lim2017	hff_ips:TSS8902_-_224202865.23-CUFF.4002.1	iPS	0.00283036143363	gamma
hg38		Lim2017	hff_ips:TSS8902_-_224202885.23-CUFF.4002.1	iPS	-0.0107677738039	gamma
hg38		Lim2017	hff_ips:TSS8902_-_224202895.23-CUFF.4002.1	iPS	0.00880649884369	gamma
hg38		Lim2017	hff_ips:TSS8902_-_224202920.23-CUFF.4002.1	iPS	-0.0238704229159	gamma
hg38		Lim2017	hff_ips:TSS89210_+_56923706.23-CUFF.41624.1	iPS	-0.0178306456113	gamma
hg38		Lim2017	hff_ips:TSS89210_+_56923747.23-CUFF.41624.1	iPS	-0.0678625072347	gamma
hg38		Lim2017	hff_ips:TSS89210_+_56923929.23-CUFF.41624.1	iPS	-0.0284433619537	gamma
hg38		Lim2017	hff_ips:TSS89210_-_56923836.23-CUFF.41624.1	iPS	-0.0266819974957	gamma
hg38		Lim2017	hff_ips:TSS89210_-_56923846.23-CUFF.41624.1	iPS	-0.0458672046286	gamma
hg38		Lim2017	hff_ips:TSS89210_-_56923916.23-CUFF.41624.1	iPS	0.019646430549	gamma
hg38		Lim2017	hff_ips:TSS89210_-_56923935.23-CUFF.41624.1	iPS	0.016496798658	gamma
hg38		Lim2017	hff_ips:TSS89210_-_56924109.23-CUFF.41624.1	iPS	-0.0494731130265	gamma
hg38		Lim2017	hff_ips:TSS89210_-_56924114.23-CUFF.41624.1	iPS	-0.0366213777652	gamma
hg38		Lim2017	hff_ips:TSS89210_-_56924122.23-CUFF.41624.1	iPS	-0.0155483922611	gamma
hg38		Lim2017	hff_ips:TSS89380_+_76355898.23-CUFF.41798.1	iPS	-0.0073519953154	gamma
hg38		Lim2017	hff_ips:TSS89380_+_76355918.23-CUFF.41798.1	iPS	-0.0639908472506	gamma
hg38		Lim2017	hff_ips:TSS89380_+_76355922.23-CUFF.41798.1	iPS	-0.0296499056255	gamma
hg38		Lim2017	hff_ips:TSS89380_+_76356031.23-CUFF.41798.1	iPS	0.0461951656295	gamma
hg38		Lim2017	hff_ips:TSS89380_+_76356127.23-CUFF.41798.1	iPS	0.00694971455859	gamma
hg38		Lim2017	hff_ips:TSS89380_-_76355959.23-CUFF.41798.1	iPS	0.0211874702725	gamma
hg38		Lim2017	hff_ips:TSS89380_-_76356070.23-CUFF.41798.1	iPS	-0.0425496997787	gamma
hg38		Lim2017	hff_ips:TSS89380_-_76356113.23-CUFF.41798.1	iPS	-0.0022129293059	gamma
hg38		Lim2017	hff_ips:TSS89380_-_76356276.23-CUFF.41798.1	iPS	0.00376120702041	gamma
hg38		Lim2017	hff_ips:TSS89380_-_76356281.23-CUFF.41798.1	iPS	0.0213640249376	gamma
hg38		Lim2017	hff_ips:TSS89381_+_76356640.23-CUFF.41799.1	iPS	0.0179886574316	gamma
hg38		Lim2017	hff_ips:TSS89381_+_76356838.23-CUFF.41799.1	iPS	-0.00298154298938	gamma
hg38		Lim2017	hff_ips:TSS89381_+_76356866.23-CUFF.41799.1	iPS	0.0122484430454	gamma
hg38		Lim2017	hff_ips:TSS89381_+_76356919.23-CUFF.41799.1	iPS	0.0128415368636	gamma
hg38		Lim2017	hff_ips:TSS89381_+_76356942.23-CUFF.41799.1	iPS	0.0103119121567	gamma
hg38		Lim2017	hff_ips:TSS89381_+_76357098.23-CUFF.41799.1	iPS	-0.00632191397406	gamma
hg38		Lim2017	hff_ips:TSS89381_-_76356819.23-CUFF.41799.1	iPS	0.0132143169574	gamma
hg38		Lim2017	hff_ips:TSS89381_-_76356843.23-CUFF.41799.1	iPS	0.0810468792619	gamma
hg38		Lim2017	hff_ips:TSS89381_-_76357015.23-CUFF.41799.1	iPS	0.0333559297522	gamma
hg38		Lim2017	hff_ips:TSS89381_-_76357064.23-CUFF.41799.1	iPS	-0.0227589200541	gamma
hg38		Lim2017	hff_ips:TSS893_+_32636364.23-ENST00000515055	iPS	-0.0261705320795	gamma
hg38		Lim2017	hff_ips:TSS893_+_32636371.23-ENST00000515055	iPS	0.0510321461878	gamma
hg38		Lim2017	hff_ips:TSS893_+_32636552.23-ENST00000515055	iPS	-0.0532721502352	gamma
hg38		Lim2017	hff_ips:TSS893_+_32636571.23-ENST00000515055	iPS	0.00614591387664	gamma
hg38		Lim2017	hff_ips:TSS893_-_32636363.23-ENST00000515055	iPS	0.0208558139073	gamma
hg38		Lim2017	hff_ips:TSS893_-_32636391.23-ENST00000515055	iPS	-0.0250066178276	gamma
hg38		Lim2017	hff_ips:TSS893_-_32636566.23-ENST00000515055	iPS	-0.0389531043727	gamma
hg38		Lim2017	hff_ips:TSS893_-_32636667.23-ENST00000515055	iPS	-0.000108473480414	gamma
hg38		Lim2017	hff_ips:TSS893_-_32636687.23-ENST00000515055	iPS	-0.00493013881346	gamma
hg38		Lim2017	hff_ips:TSS893_-_32636797.23-ENST00000515055	iPS	0.0102929845129	gamma
hg38		Lim2017	hff_ips:TSS89495_+_84680288.23-CUFF.41881.1	iPS	0.00862477361218	gamma
hg38		Lim2017	hff_ips:TSS89495_+_84680297.23-CUFF.41881.1	iPS	-0.0147879092602	gamma
hg38		Lim2017	hff_ips:TSS89495_+_84680328.23-CUFF.41881.1	iPS	-0.022805138774	gamma
hg38		Lim2017	hff_ips:TSS89495_+_84680364.23-CUFF.41881.1	iPS	0.0085988605557	gamma
hg38		Lim2017	hff_ips:TSS89495_+_84680388.23-CUFF.41881.1	iPS	0.00699122018073	gamma
hg38		Lim2017	hff_ips:TSS89495_+_84680396.23-CUFF.41881.1	iPS	0.0176516452841	gamma
hg38		Lim2017	hff_ips:TSS89495_-_84680504.23-CUFF.41881.1	iPS	-0.0199274650635	gamma
hg38		Lim2017	hff_ips:TSS89495_-_84680726.23-CUFF.41881.1	iPS	-0.0114054476464	gamma
hg38		Lim2017	hff_ips:TSS89495_-_84680732.23-CUFF.41881.1	iPS	0.00850334769764	gamma
hg38		Lim2017	hff_ips:TSS89495_-_84680798.23-CUFF.41881.1	iPS	-0.0592555604211	gamma
hg38		Lim2017	hff_ips:TSS894_+_32700067.23-CUFF.937.1	iPS	0.00762198453055	gamma
hg38		Lim2017	hff_ips:TSS894_+_32700091.23-CUFF.937.1	iPS	0.0323158291168	gamma
hg38		Lim2017	hff_ips:TSS894_+_32700122.23-CUFF.937.1	iPS	0.0231194234609	gamma
hg38		Lim2017	hff_ips:TSS894_+_32700307.23-CUFF.937.1	iPS	-0.0479822870864	gamma
hg38		Lim2017	hff_ips:TSS894_+_32700346.23-CUFF.937.1	iPS	0.0330158565454	gamma
hg38		Lim2017	hff_ips:TSS894_-_32700104.23-CUFF.937.1	iPS	-0.0313688845237	gamma
hg38		Lim2017	hff_ips:TSS894_-_32700110.23-CUFF.937.1	iPS	0.0198067111459	gamma
hg38		Lim2017	hff_ips:TSS894_-_32700137.23-CUFF.937.1	iPS	0.0244496602574	gamma
hg38		Lim2017	hff_ips:TSS894_-_32700174.23-CUFF.937.1	iPS	0.0183373052301	gamma
hg38		Lim2017	hff_ips:TSS894_-_32700215.23-CUFF.937.1	iPS	-0.0179373860853	gamma
hg38		Lim2017	hff_ips:TSS8964_+_226328256.23-CUFF.4072.1	iPS	-0.00481293884593	gamma
hg38		Lim2017	hff_ips:TSS8964_+_226328264.23-CUFF.4072.1	iPS	0.0178230594244	gamma
hg38		Lim2017	hff_ips:TSS8964_+_226328277.23-CUFF.4072.1	iPS	-0.0340604695275	gamma
hg38		Lim2017	hff_ips:TSS8964_+_226328300.23-CUFF.4072.1	iPS	-0.0261747697093	gamma
hg38		Lim2017	hff_ips:TSS8964_+_226328318.23-CUFF.4072.1	iPS	0.0578844552656	gamma
hg38		Lim2017	hff_ips:TSS8964_+_226328337.23-CUFF.4072.1	iPS	0.0142878436808	gamma
hg38		Lim2017	hff_ips:TSS8964_-_226328274.23-CUFF.4072.1	iPS	0.00283969639844	gamma
hg38		Lim2017	hff_ips:TSS8964_-_226328377.23-CUFF.4072.1	iPS	-0.0442303482667	gamma
hg38		Lim2017	hff_ips:TSS8964_-_226328402.23-CUFF.4072.1	iPS	-0.00751051601654	gamma
hg38		Lim2017	hff_ips:TSS8964_-_226328424.23-CUFF.4072.1	iPS	0.0265510751044	gamma
hg38		Lim2017	hff_ips:TSS89691_+_99981343.23-CUFF.42115.1	iPS	-0.0458673781694	gamma
hg38		Lim2017	hff_ips:TSS89691_+_99981614.23-CUFF.42115.1	iPS	0.00181636098993	gamma
hg38		Lim2017	hff_ips:TSS89691_+_99981631.23-CUFF.42115.1	iPS	-0.00848852910519	gamma
hg38		Lim2017	hff_ips:TSS89691_+_99981651.23-CUFF.42115.1	iPS	-0.00110595030673	gamma
hg38		Lim2017	hff_ips:TSS89691_+_99981668.23-CUFF.42115.1	iPS	-0.0671900065258	gamma
hg38		Lim2017	hff_ips:TSS89691_-_99981478.23-CUFF.42115.1	iPS	-0.0547818813605	gamma
hg38		Lim2017	hff_ips:TSS89691_-_99981514.23-CUFF.42115.1	iPS	-0.00551190878283	gamma
hg38		Lim2017	hff_ips:TSS89691_-_99981522.23-CUFF.42115.1	iPS	-0.0190921453494	gamma
hg38		Lim2017	hff_ips:TSS89691_-_99981644.23-CUFF.42115.1	iPS	0.00372956235642	gamma
hg38		Lim2017	hff_ips:TSS89691_-_99981657.23-CUFF.42115.1	iPS	0.00453555353781	gamma
hg38		Lim2017	hff_ips:TSS8976_+_227085042.23-CUFF.4087.1	iPS	-0.0123758145812	gamma
hg38		Lim2017	hff_ips:TSS8976_+_227085245.23-CUFF.4087.1	iPS	0.0274260779827	gamma
hg38		Lim2017	hff_ips:TSS8976_-_227084841.23-CUFF.4087.1	iPS	-0.185637396297	gamma
hg38		Lim2017	hff_ips:TSS8976_-_227084861.23-CUFF.4087.1	iPS	-0.00564775067578	gamma
hg38		Lim2017	hff_ips:TSS8976_-_227084900.23-CUFF.4087.1	iPS	0.0796184967577	gamma
hg38		Lim2017	hff_ips:TSS8976_-_227085081.23-CUFF.4087.1	iPS	-0.0237307175829	gamma
hg38		Lim2017	hff_ips:TSS8976_-_227085115.23-CUFF.4087.1	iPS	0.0358945519296	gamma
hg38		Lim2017	hff_ips:TSS8976_-_227085149.23-CUFF.4087.1	iPS	-0.0408866426474	gamma
hg38		Lim2017	hff_ips:TSS8976_-_227085195.23-CUFF.4087.1	iPS	0.00172526278049	gamma
hg38		Lim2017	hff_ips:TSS8976_-_227085243.23-CUFF.4087.1	iPS	0.00963722270084	gamma
hg38		Lim2017	hff_ips:TSS89849_+_111219900.23-CUFF.42273.4	iPS	-0.0319928534802	gamma
hg38		Lim2017	hff_ips:TSS89849_+_111219966.23-CUFF.42273.4	iPS	-0.0832273163275	gamma
hg38		Lim2017	hff_ips:TSS89849_+_111220073.23-CUFF.42273.4	iPS	0.0323529447709	gamma
hg38		Lim2017	hff_ips:TSS89849_+_111220077.23-CUFF.42273.4	iPS	-0.00889482637598	gamma
hg38		Lim2017	hff_ips:TSS89849_-_111219789.23-CUFF.42273.4	iPS	0.0312806314527	gamma
hg38		Lim2017	hff_ips:TSS89849_-_111219911.23-CUFF.42273.4	iPS	-0.0492816224474	gamma
hg38		Lim2017	hff_ips:TSS89849_-_111220093.23-CUFF.42273.4	iPS	-0.0341102215065	gamma
hg38		Lim2017	hff_ips:TSS89849_-_111220179.23-CUFF.42273.4	iPS	-0.0361167536864	gamma
hg38		Lim2017	hff_ips:TSS89849_-_111220184.23-CUFF.42273.4	iPS	0.0190844914515	gamma
hg38		Lim2017	hff_ips:TSS89849_-_111220191.23-CUFF.42273.4	iPS	0.0308997514159	gamma
hg38		Lim2017	hff_ips:TSS89850_+_111292262.23-CUFF.42275.1	iPS	0.0144037257523	gamma
hg38		Lim2017	hff_ips:TSS89850_+_111292265.23-CUFF.42275.1	iPS	-0.045741609652	gamma
hg38		Lim2017	hff_ips:TSS89850_+_111292269.23-CUFF.42275.1	iPS	0.0282933436198	gamma
hg38		Lim2017	hff_ips:TSS89850_+_111292315.23-CUFF.42275.1	iPS	-0.0426802850536	gamma
hg38		Lim2017	hff_ips:TSS89850_+_111292361.23-CUFF.42275.1	iPS	0.0247158711971	gamma
hg38		Lim2017	hff_ips:TSS89850_+_111292415.23-CUFF.42275.1	iPS	-0.011652671569	gamma
hg38		Lim2017	hff_ips:TSS89850_-_111292053.23-CUFF.42275.1	iPS	-0.0982807263051	gamma
hg38		Lim2017	hff_ips:TSS89850_-_111292165.23-CUFF.42275.1	iPS	-0.0243302931902	gamma
hg38		Lim2017	hff_ips:TSS89850_-_111292354.23-CUFF.42275.1	iPS	-0.0521908621011	gamma
hg38		Lim2017	hff_ips:TSS89850_-_111292523.23-CUFF.42275.1	iPS	0.0125745638994	gamma
hg38		Lim2017	hff_ips:TSS89934_+_116765681.23-CUFF.42393.1	iPS	0.044500618823	gamma
hg38		Lim2017	hff_ips:TSS89934_+_116765690.23-CUFF.42393.1	iPS	-0.0205776855821	gamma
hg38		Lim2017	hff_ips:TSS89934_+_116765858.23-CUFF.42393.1	iPS	-0.0528876941938	gamma
hg38		Lim2017	hff_ips:TSS89934_+_116765868.23-CUFF.42393.1	iPS	0.0435863138998	gamma
hg38		Lim2017	hff_ips:TSS89934_+_116765939.23-CUFF.42393.1	iPS	-0.0586749069145	gamma
hg38		Lim2017	hff_ips:TSS89934_+_116765946.23-CUFF.42393.1	iPS	-0.0119205684498	gamma
hg38		Lim2017	hff_ips:TSS89934_+_116766053.23-CUFF.42393.1	iPS	-0.0276096689579	gamma
hg38		Lim2017	hff_ips:TSS89934_+_116766105.23-CUFF.42393.1	iPS	-0.0166021410597	gamma
hg38		Lim2017	hff_ips:TSS89934_+_116766130.23-CUFF.42393.1	iPS	-0.0372123954366	gamma
hg38		Lim2017	hff_ips:TSS89934_-_116765679.23-CUFF.42393.1	iPS	0.0219180027658	gamma
hg38		Lim2017	hff_ips:TSS9010_+_228546712.23-CUFF.4128.1	iPS	-0.0177273303571	gamma
hg38		Lim2017	hff_ips:TSS9010_+_228546894.23-CUFF.4128.1	iPS	0.0357833142421	gamma
hg38		Lim2017	hff_ips:TSS9010_+_228547019.23-CUFF.4128.1	iPS	0.0469122783059	gamma
hg38		Lim2017	hff_ips:TSS9010_+_228547094.23-CUFF.4128.1	iPS	0.0329224317534	gamma
hg38		Lim2017	hff_ips:TSS9010_-_228546864.23-CUFF.4128.1	iPS	0.0488068052067	gamma
hg38		Lim2017	hff_ips:TSS9010_-_228546943.23-CUFF.4128.1	iPS	-0.00972048228392	gamma
hg38		Lim2017	hff_ips:TSS9010_-_228546962.23-CUFF.4128.1	iPS	-0.0982533729308	gamma
hg38		Lim2017	hff_ips:TSS9010_-_228547102.23-CUFF.4128.1	iPS	-0.00342711335432	gamma
hg38		Lim2017	hff_ips:TSS9010_-_228547143.23-CUFF.4128.1	iPS	-0.0660748222105	gamma
hg38		Lim2017	hff_ips:TSS9010_-_228547159.23-CUFF.4128.1	iPS	0.00184580911058	gamma
hg38		Lim2017	hff_ips:TSS90522_+_151340874.23-CUFF.42910.1	iPS	0.00234757815803	gamma
hg38		Lim2017	hff_ips:TSS90522_+_151341096.23-CUFF.42910.1	iPS	0.0482150446638	gamma
hg38		Lim2017	hff_ips:TSS90522_+_151341105.23-CUFF.42910.1	iPS	-0.0110357235525	gamma
hg38		Lim2017	hff_ips:TSS90522_+_151341230.23-CUFF.42910.1	iPS	-0.0283374813455	gamma
hg38		Lim2017	hff_ips:TSS90522_+_151341243.23-CUFF.42910.1	iPS	0.0151098991954	gamma
hg38		Lim2017	hff_ips:TSS90522_+_151341259.23-CUFF.42910.1	iPS	0.00432667862759	gamma
hg38		Lim2017	hff_ips:TSS90522_-_151341116.23-CUFF.42910.1	iPS	-0.0121851620215	gamma
hg38		Lim2017	hff_ips:TSS90522_-_151341140.23-CUFF.42910.1	iPS	-0.0246114255105	gamma
hg38		Lim2017	hff_ips:TSS90522_-_151341289.23-CUFF.42910.1	iPS	-0.00761263151796	gamma
hg38		Lim2017	hff_ips:TSS90522_-_151341328.23-CUFF.42910.1	iPS	0.00870140890788	gamma
hg38		Lim2017	hff_ips:TSS90583_+_155577744.23-ENST00000435295	iPS	0.0784697273361	gamma
hg38		Lim2017	hff_ips:TSS90583_+_155577770.23-ENST00000435295	iPS	0.0132882353953	gamma
hg38		Lim2017	hff_ips:TSS90583_+_155577795.23-ENST00000435295	iPS	0.00058672291283	gamma
hg38		Lim2017	hff_ips:TSS90583_+_155577801.23-ENST00000435295	iPS	-0.00732894436913	gamma
hg38		Lim2017	hff_ips:TSS90583_+_155577821.23-ENST00000435295	iPS	-0.015497713497	gamma
hg38		Lim2017	hff_ips:TSS90583_-_155577671.23-ENST00000435295	iPS	0.0424318998737	gamma
hg38		Lim2017	hff_ips:TSS90583_-_155577710.23-ENST00000435295	iPS	-0.0183591623086	gamma
hg38		Lim2017	hff_ips:TSS90583_-_155577762.23-ENST00000435295	iPS	-0.0372753594213	gamma
hg38		Lim2017	hff_ips:TSS90583_-_155577788.23-ENST00000435295	iPS	0.000797792225665	gamma
hg38		Lim2017	hff_ips:TSS90583_-_155577806.23-ENST00000435295	iPS	-0.0207071558432	gamma
hg38		Lim2017	hff_ips:TSS9071_+_229796744.23-CUFF.4166.1	iPS	0.00449324168942	gamma
hg38		Lim2017	hff_ips:TSS9071_+_229796776.23-CUFF.4166.1	iPS	-0.0139613389594	gamma
hg38		Lim2017	hff_ips:TSS9071_+_229796953.23-CUFF.4166.1	iPS	-0.0130953379161	gamma
hg38		Lim2017	hff_ips:TSS9071_-_229796900.23-CUFF.4166.1	iPS	0.00298841320144	gamma
hg38		Lim2017	hff_ips:TSS9071_-_229796903.23-CUFF.4166.1	iPS	-0.00169074659892	gamma
hg38		Lim2017	hff_ips:TSS9071_-_229796933.23-CUFF.4166.1	iPS	0.00162620123024	gamma
hg38		Lim2017	hff_ips:TSS9071_-_229796948.23-CUFF.4166.1	iPS	-0.0243490456567	gamma
hg38		Lim2017	hff_ips:TSS9071_-_229796962.23-CUFF.4166.1	iPS	-0.00188717756702	gamma
hg38		Lim2017	hff_ips:TSS9071_-_229796983.23-CUFF.4166.1	iPS	-0.0576872572346	gamma
hg38		Lim2017	hff_ips:TSS9071_-_229796997.23-CUFF.4166.1	iPS	-0.0247107790515	gamma
hg38		Lim2017	hff_ips:TSS90915_+_168226016.23-ENST00000417244	iPS	0.00748972915317	gamma
hg38		Lim2017	hff_ips:TSS90915_+_168226066.23-ENST00000417244	iPS	-0.020282563074	gamma
hg38		Lim2017	hff_ips:TSS90915_+_168226142.23-ENST00000417244	iPS	0.0156235915928	gamma
hg38		Lim2017	hff_ips:TSS90915_-_168225927.23-ENST00000417244	iPS	-0.0200318690877	gamma
hg38		Lim2017	hff_ips:TSS90915_-_168225965.23-ENST00000417244	iPS	-0.0388658598402	gamma
hg38		Lim2017	hff_ips:TSS90915_-_168225970.23-ENST00000417244	iPS	-0.00403163422889	gamma
hg38		Lim2017	hff_ips:TSS90915_-_168226072.23-ENST00000417244	iPS	0.0508326970433	gamma
hg38		Lim2017	hff_ips:TSS90915_-_168226084.23-ENST00000417244	iPS	-0.435133045944	gamma
hg38		Lim2017	hff_ips:TSS90915_-_168226118.23-ENST00000417244	iPS	-0.00838671671381	gamma
hg38		Lim2017	hff_ips:TSS90915_-_168226127.23-ENST00000417244	iPS	0.000920026488885	gamma
hg38		Lim2017	hff_ips:TSS91164_+_781786.23-CUFF.43396.1	iPS	-0.044508099217	gamma
hg38		Lim2017	hff_ips:TSS91164_+_781790.23-CUFF.43396.1	iPS	-0.0124095506869	gamma
hg38		Lim2017	hff_ips:TSS91164_+_781813.23-CUFF.43396.1	iPS	0.0449904898189	gamma
hg38		Lim2017	hff_ips:TSS91164_+_782032.23-CUFF.43396.1	iPS	0.0581568604398	gamma
hg38		Lim2017	hff_ips:TSS91164_+_782036.23-CUFF.43396.1	iPS	0.014711279355	gamma
hg38		Lim2017	hff_ips:TSS91164_-_781801.23-CUFF.43396.1	iPS	0.0385416155818	gamma
hg38		Lim2017	hff_ips:TSS91164_-_781826.23-CUFF.43396.1	iPS	0.0147555926438	gamma
hg38		Lim2017	hff_ips:TSS91164_-_781861.23-CUFF.43396.1	iPS	0.00641100953939	gamma
hg38		Lim2017	hff_ips:TSS91164_-_781901.23-CUFF.43396.1	iPS	0.0103370446023	gamma
hg38		Lim2017	hff_ips:TSS91164_-_781913.23-CUFF.43396.1	iPS	-0.00953567713936	gamma
hg38		Lim2017	hff_ips:TSS91204_+_1544117.23-CUFF.43445.1	iPS	-0.00641605325181	gamma
hg38		Lim2017	hff_ips:TSS91204_+_1544222.23-CUFF.43445.1	iPS	-0.0597692805901	gamma
hg38		Lim2017	hff_ips:TSS91204_-_1544095.23-CUFF.43445.1	iPS	-0.221070395046	gamma
hg38		Lim2017	hff_ips:TSS91204_-_1544107.23-CUFF.43445.1	iPS	-0.365866681537	gamma
hg38		Lim2017	hff_ips:TSS91204_-_1544237.23-CUFF.43445.1	iPS	-0.180407465253	gamma
hg38		Lim2017	hff_ips:TSS91204_-_1544278.23-CUFF.43445.1	iPS	-0.17339112526	gamma
hg38		Lim2017	hff_ips:TSS91204_-_1544286.23-CUFF.43445.1	iPS	-0.212844947423	gamma
hg38		Lim2017	hff_ips:TSS91204_-_1544307.23-CUFF.43445.1	iPS	-0.145189874601	gamma
hg38		Lim2017	hff_ips:TSS91204_-_1544320.23-CUFF.43445.1	iPS	-0.319502845844	gamma
hg38		Lim2017	hff_ips:TSS91204_-_1544349.23-CUFF.43445.1	iPS	-0.298284275517	gamma
hg38		Lim2017	hff_ips:TSS91339_+_6446821.23-CUFF.43618.1	iPS	-0.0619309196338	gamma
hg38		Lim2017	hff_ips:TSS91339_+_6446905.23-CUFF.43618.1	iPS	-0.0659912874807	gamma
hg38		Lim2017	hff_ips:TSS91339_+_6446998.23-CUFF.43618.1	iPS	-0.00466888550798	gamma
hg38		Lim2017	hff_ips:TSS91339_+_6447004.23-CUFF.43618.1	iPS	0.0010476943706	gamma
hg38		Lim2017	hff_ips:TSS91339_+_6447021.23-CUFF.43618.1	iPS	-0.0447901413415	gamma
hg38		Lim2017	hff_ips:TSS91339_+_6447024.23-CUFF.43618.1	iPS	-0.0645005571544	gamma
hg38		Lim2017	hff_ips:TSS91339_+_6447091.23-CUFF.43618.1	iPS	0.0430275660123	gamma
hg38		Lim2017	hff_ips:TSS91339_+_6447192.23-CUFF.43618.1	iPS	-0.0616197822099	gamma
hg38		Lim2017	hff_ips:TSS91339_-_6446884.23-CUFF.43618.1	iPS	-0.0154720256472	gamma
hg38		Lim2017	hff_ips:TSS91339_-_6446922.23-CUFF.43618.1	iPS	-0.00172882669123	gamma
hg38		Lim2017	hff_ips:TSS91617_+_22893868.23-ENST00000415611	iPS	-0.0267645482245	gamma
hg38		Lim2017	hff_ips:TSS91617_+_22893872.23-ENST00000415611	iPS	0.00897073559066	gamma
hg38		Lim2017	hff_ips:TSS91617_+_22893945.23-ENST00000415611	iPS	0.0678810750015	gamma
hg38		Lim2017	hff_ips:TSS91617_+_22893955.23-ENST00000415611	iPS	-0.00471677566713	gamma
hg38		Lim2017	hff_ips:TSS91617_+_22894080.23-ENST00000415611	iPS	0.000838337479795	gamma
hg38		Lim2017	hff_ips:TSS91617_+_22894124.23-ENST00000415611	iPS	0.104992296284	gamma
hg38		Lim2017	hff_ips:TSS91617_-_22893899.23-ENST00000415611	iPS	0.0486994838693	gamma
hg38		Lim2017	hff_ips:TSS91617_-_22893906.23-ENST00000415611	iPS	-0.0590897219617	gamma
hg38		Lim2017	hff_ips:TSS91617_-_22893921.23-ENST00000415611	iPS	0.00271411196593	gamma
hg38		Lim2017	hff_ips:TSS91617_-_22893950.23-ENST00000415611	iPS	-0.00992749487956	gamma
hg38		Lim2017	hff_ips:TSS91618_+_22895752.23-P1P2	iPS	-0.0246870833082	gamma
hg38		Lim2017	hff_ips:TSS91618_+_22895768.23-P1P2	iPS	0.010692317544	gamma
hg38		Lim2017	hff_ips:TSS91618_+_22895774.23-P1P2	iPS	0.0385782789956	gamma
hg38		Lim2017	hff_ips:TSS91618_+_22895787.23-P1P2	iPS	-0.0194306392683	gamma
hg38		Lim2017	hff_ips:TSS91618_+_22896065.23-P1P2	iPS	0.0215689673812	gamma
hg38		Lim2017	hff_ips:TSS91618_-_22895729.23-P1P2	iPS	-0.0508563953459	gamma
hg38		Lim2017	hff_ips:TSS91618_-_22895794.23-P1P2	iPS	-0.00554512737772	gamma
hg38		Lim2017	hff_ips:TSS91618_-_22895876.23-P1P2	iPS	-0.0387220917769	gamma
hg38		Lim2017	hff_ips:TSS91618_-_22895923.23-P1P2	iPS	-0.0428779376754	gamma
hg38		Lim2017	hff_ips:TSS91618_-_22895996.23-P1P2	iPS	-0.034289625629	gamma
hg38		Lim2017	hff_ips:TSS91619_+_22895949.23-P1P2	iPS	-0.00801604665842	gamma
hg38		Lim2017	hff_ips:TSS91619_+_22895976.23-P1P2	iPS	0.0344787659027	gamma
hg38		Lim2017	hff_ips:TSS91619_+_22896065.23-P1P2	iPS	0.0215689673812	gamma
hg38		Lim2017	hff_ips:TSS91619_-_22895960.23-P1P2	iPS	0.0361563034581	gamma
hg38		Lim2017	hff_ips:TSS91619_-_22895996.23-P1P2	iPS	-0.034289625629	gamma
hg38		Lim2017	hff_ips:TSS91619_-_22896175.23-P1P2	iPS	0.00575275168764	gamma
hg38		Lim2017	hff_ips:TSS91619_-_22896181.23-P1P2	iPS	-0.0126061979266	gamma
hg38		Lim2017	hff_ips:TSS91619_-_22896189.23-P1P2	iPS	-0.0130040230372	gamma
hg38		Lim2017	hff_ips:TSS91619_-_22896200.23-P1P2	iPS	0.0244516263276	gamma
hg38		Lim2017	hff_ips:TSS91619_-_22896289.23-P1P2	iPS	0.0186791907148	gamma
hg38		Lim2017	hff_ips:TSS91881_+_35734378.23-P1	iPS	-0.00890028791353	gamma
hg38		Lim2017	hff_ips:TSS91881_+_35734615.23-P1	iPS	-0.00115919500926	gamma
hg38		Lim2017	hff_ips:TSS91881_+_35734893.23-P2	iPS	0.00419142266703	gamma
hg38		Lim2017	hff_ips:TSS91881_+_35734955.23-P2	iPS	-0.00244433809404	gamma
hg38		Lim2017	hff_ips:TSS91881_+_35734989.23-P2	iPS	0.00650547234196	gamma
hg38		Lim2017	hff_ips:TSS91881_+_35735002.23-P2	iPS	-0.0753145162671	gamma
hg38		Lim2017	hff_ips:TSS91881_+_35735024.23-P2	iPS	-0.014713238667	gamma
hg38		Lim2017	hff_ips:TSS91881_+_35735028.23-P2	iPS	-0.0120465818525	gamma
hg38		Lim2017	hff_ips:TSS91881_+_35735244.23-P2	iPS	-0.0163675784479	gamma
hg38		Lim2017	hff_ips:TSS91881_-_35734346.23-P1	iPS	-0.0295596025663	gamma
hg38		Lim2017	hff_ips:TSS91881_-_35734354.23-P1	iPS	-0.234176377698	gamma
hg38		Lim2017	hff_ips:TSS91881_-_35734366.23-P1	iPS	0.00882884118899	gamma
hg38		Lim2017	hff_ips:TSS91881_-_35734387.23-P1	iPS	0.0295274140792	gamma
hg38		Lim2017	hff_ips:TSS91881_-_35734390.23-P1	iPS	-0.18327022495	gamma
hg38		Lim2017	hff_ips:TSS91881_-_35734574.23-P1	iPS	0.02692271894	gamma
hg38		Lim2017	hff_ips:TSS91881_-_35734592.23-P1	iPS	-0.0208687289956	gamma
hg38		Lim2017	hff_ips:TSS91881_-_35734644.23-P1	iPS	0.0155262971955	gamma
hg38		Lim2017	hff_ips:TSS91881_-_35734930.23-P2	iPS	0.0325394826158	gamma
hg38		Lim2017	hff_ips:TSS91881_-_35734939.23-P2	iPS	0.00495721540846	gamma
hg38		Lim2017	hff_ips:TSS91881_-_35734947.23-P2	iPS	0.0157675911882	gamma
hg38		Lim2017	hff_ips:TSS91959_+_39773179.23-P1P2	iPS	-0.016510845851	gamma
hg38		Lim2017	hff_ips:TSS91959_+_39773237.23-P1P2	iPS	-0.0613436432253	gamma
hg38		Lim2017	hff_ips:TSS91959_+_39773245.23-P1P2	iPS	0.0268165526543	gamma
hg38		Lim2017	hff_ips:TSS91959_+_39773296.23-P1P2	iPS	-0.0274526684026	gamma
hg38		Lim2017	hff_ips:TSS91959_+_39773423.23-P1P2	iPS	0.00215824991252	gamma
hg38		Lim2017	hff_ips:TSS91959_-_39773129.23-P1P2	iPS	-0.193728912624	gamma
hg38		Lim2017	hff_ips:TSS91959_-_39773138.23-P1P2	iPS	-0.0924707974411	gamma
hg38		Lim2017	hff_ips:TSS91959_-_39773225.23-P1P2	iPS	-0.00729228310572	gamma
hg38		Lim2017	hff_ips:TSS91959_-_39773252.23-P1P2	iPS	0.0211709406778	gamma
hg38		Lim2017	hff_ips:TSS91959_-_39773391.23-P1P2	iPS	-0.000986060306705	gamma
hg38		Lim2017	hff_ips:TSS92064_+_44868886.23-CUFF.44272.1	iPS	-0.0556096206797	gamma
hg38		Lim2017	hff_ips:TSS92064_+_44869251.23-CUFF.44272.1	iPS	0.00323113469028	gamma
hg38		Lim2017	hff_ips:TSS92064_+_44869311.23-CUFF.44272.1	iPS	-0.0256440484373	gamma
hg38		Lim2017	hff_ips:TSS92064_-_44868914.23-CUFF.44272.1	iPS	-0.0348000270118	gamma
hg38		Lim2017	hff_ips:TSS92064_-_44868918.23-CUFF.44272.1	iPS	-0.0299638545834	gamma
hg38		Lim2017	hff_ips:TSS92064_-_44869245.23-CUFF.44272.1	iPS	0.016658430017	gamma
hg38		Lim2017	hff_ips:TSS92064_-_44869250.23-CUFF.44272.1	iPS	0.00930481789695	gamma
hg38		Lim2017	hff_ips:TSS92064_-_44869265.23-CUFF.44272.1	iPS	0.0296267872243	gamma
hg38		Lim2017	hff_ips:TSS92064_-_44869271.23-CUFF.44272.1	iPS	-0.0198497942834	gamma
hg38		Lim2017	hff_ips:TSS92064_-_44869320.23-CUFF.44272.1	iPS	0.00474747799258	gamma
hg38		Lim2017	hff_ips:TSS92081_+_45034626.23-CUFF.44410.1	iPS	-0.0264530411342	gamma
hg38		Lim2017	hff_ips:TSS92081_+_45034731.23-CUFF.44410.1	iPS	0.0759977562766	gamma
hg38		Lim2017	hff_ips:TSS92081_+_45034864.23-CUFF.44410.1	iPS	-0.0303370065334	gamma
hg38		Lim2017	hff_ips:TSS92081_+_45034998.23-CUFF.44410.1	iPS	0.00777753786832	gamma
hg38		Lim2017	hff_ips:TSS92081_-_45034631.23-CUFF.44410.1	iPS	0.00735344146943	gamma
hg38		Lim2017	hff_ips:TSS92081_-_45034667.23-CUFF.44410.1	iPS	0.0335782157503	gamma
hg38		Lim2017	hff_ips:TSS92081_-_45034711.23-CUFF.44410.1	iPS	-0.000684119637297	gamma
hg38		Lim2017	hff_ips:TSS92081_-_45034883.23-CUFF.44410.1	iPS	-0.0210003464519	gamma
hg38		Lim2017	hff_ips:TSS92081_-_45035012.23-CUFF.44410.1	iPS	0.0148457592518	gamma
hg38		Lim2017	hff_ips:TSS92081_-_45035029.23-CUFF.44410.1	iPS	-0.0208462693695	gamma
hg38		Lim2017	hff_ips:TSS92341_+_56153083.23-CUFF.44527.1	iPS	-0.0028341131706	gamma
hg38		Lim2017	hff_ips:TSS92341_+_56153088.23-CUFF.44527.1	iPS	-0.0232242144562	gamma
hg38		Lim2017	hff_ips:TSS92341_+_56153186.23-CUFF.44527.1	iPS	-0.0200041553624	gamma
hg38		Lim2017	hff_ips:TSS92341_+_56153255.23-CUFF.44527.1	iPS	0.0067325939661	gamma
hg38		Lim2017	hff_ips:TSS92341_+_56153302.23-CUFF.44527.1	iPS	-0.0338235980698	gamma
hg38		Lim2017	hff_ips:TSS92341_+_56153319.23-CUFF.44527.1	iPS	0.01490368201	gamma
hg38		Lim2017	hff_ips:TSS92341_+_56153322.23-CUFF.44527.1	iPS	-0.0221978634691	gamma
hg38		Lim2017	hff_ips:TSS92341_+_56153337.23-CUFF.44527.1	iPS	0.0544126047727	gamma
hg38		Lim2017	hff_ips:TSS92341_-_56153103.23-CUFF.44527.1	iPS	-0.0771761039359	gamma
hg38		Lim2017	hff_ips:TSS92341_-_56153197.23-CUFF.44527.1	iPS	-0.0073892914888	gamma
hg38		Lim2017	hff_ips:TSS92342_+_56153701.23-CUFF.44528.1	iPS	-0.0174344243999	gamma
hg38		Lim2017	hff_ips:TSS92342_+_56153705.23-CUFF.44528.1	iPS	0.023970275412	gamma
hg38		Lim2017	hff_ips:TSS92342_+_56153746.23-CUFF.44528.1	iPS	-0.0290581504989	gamma
hg38		Lim2017	hff_ips:TSS92342_+_56153755.23-CUFF.44528.1	iPS	-0.0390733885639	gamma
hg38		Lim2017	hff_ips:TSS92342_+_56153773.23-CUFF.44528.1	iPS	-0.0074369094135	gamma
hg38		Lim2017	hff_ips:TSS92342_+_56153777.23-CUFF.44528.1	iPS	0.0467553028587	gamma
hg38		Lim2017	hff_ips:TSS92342_+_56153793.23-CUFF.44528.1	iPS	0.0374338151493	gamma
hg38		Lim2017	hff_ips:TSS92342_+_56153811.23-CUFF.44528.1	iPS	-0.0134593181491	gamma
hg38		Lim2017	hff_ips:TSS92342_+_56153849.23-CUFF.44528.1	iPS	-0.0133387335252	gamma
hg38		Lim2017	hff_ips:TSS92342_-_56153737.23-CUFF.44528.1	iPS	-0.106080276071	gamma
hg38		Lim2017	hff_ips:TSS92472_+_66130750.23-CUFF.44711.4	iPS	0.0452197825017	gamma
hg38		Lim2017	hff_ips:TSS92472_+_66130784.23-CUFF.44711.4	iPS	-0.00231810710407	gamma
hg38		Lim2017	hff_ips:TSS92472_-_66130794.23-CUFF.44711.4	iPS	0.00223240925141	gamma
hg38		Lim2017	hff_ips:TSS92472_-_66130804.23-CUFF.44711.4	iPS	-0.0150334802309	gamma
hg38		Lim2017	hff_ips:TSS92472_-_66130929.23-CUFF.44711.4	iPS	-6.41e-05	gamma
hg38		Lim2017	hff_ips:TSS92472_-_66130939.23-CUFF.44711.4	iPS	-0.0141101337878	gamma
hg38		Lim2017	hff_ips:TSS92472_-_66131048.23-CUFF.44711.4	iPS	0.0357387356894	gamma
hg38		Lim2017	hff_ips:TSS92472_-_66131080.23-CUFF.44711.4	iPS	-0.0455105642974	gamma
hg38		Lim2017	hff_ips:TSS92472_-_66131144.23-CUFF.44711.4	iPS	0.0104501669955	gamma
hg38		Lim2017	hff_ips:TSS92472_-_66131159.23-CUFF.44711.4	iPS	0.00220738285948	gamma
hg38		Lim2017	hff_ips:TSS92679_+_81627032.23-CUFF.45031.1	iPS	-0.0451565489539	gamma
hg38		Lim2017	hff_ips:TSS92679_+_81627054.23-CUFF.45031.1	iPS	0.0114301416659	gamma
hg38		Lim2017	hff_ips:TSS92679_+_81627233.23-CUFF.45031.1	iPS	0.0144055049554	gamma
hg38		Lim2017	hff_ips:TSS92679_+_81627258.23-CUFF.45031.1	iPS	0.0289384843484	gamma
hg38		Lim2017	hff_ips:TSS92679_+_81627373.23-CUFF.45031.1	iPS	0.0201716995132	gamma
hg38		Lim2017	hff_ips:TSS92679_+_81627453.23-CUFF.45031.1	iPS	-0.0153910868335	gamma
hg38		Lim2017	hff_ips:TSS92679_+_81627465.23-CUFF.45031.1	iPS	-0.0247241104918	gamma
hg38		Lim2017	hff_ips:TSS92679_-_81627088.23-CUFF.45031.1	iPS	-0.000495729689094	gamma
hg38		Lim2017	hff_ips:TSS92679_-_81627240.23-CUFF.45031.1	iPS	0.0342440536844	gamma
hg38		Lim2017	hff_ips:TSS92679_-_81627278.23-CUFF.45031.1	iPS	-0.0478586037061	gamma
hg38		Lim2017	hff_ips:TSS92951_+_99882636.23-CUFF.45186.1	iPS	-0.0178226500492	gamma
hg38		Lim2017	hff_ips:TSS92951_+_99882740.23-CUFF.45186.1	iPS	0.0114734386527	gamma
hg38		Lim2017	hff_ips:TSS92951_+_99882971.23-CUFF.45186.1	iPS	0.00600268721928	gamma
hg38		Lim2017	hff_ips:TSS92951_-_99882652.23-CUFF.45186.1	iPS	-0.0172081850732	gamma
hg38		Lim2017	hff_ips:TSS92951_-_99882828.23-CUFF.45186.1	iPS	-0.0172060237836	gamma
hg38		Lim2017	hff_ips:TSS92951_-_99882864.23-CUFF.45186.1	iPS	-0.0311086088948	gamma
hg38		Lim2017	hff_ips:TSS92951_-_99882868.23-CUFF.45186.1	iPS	-0.0266025835199	gamma
hg38		Lim2017	hff_ips:TSS92951_-_99882940.23-CUFF.45186.1	iPS	0.0263579970162	gamma
hg38		Lim2017	hff_ips:TSS92951_-_99883032.23-CUFF.45186.1	iPS	0.0319025167129	gamma
hg38		Lim2017	hff_ips:TSS92951_-_99883045.23-CUFF.45186.1	iPS	-0.035707027633	gamma
hg38		Lim2017	hff_ips:TSS93031_+_105244882.23-CUFF.45277.1	iPS	0.0223609741649	gamma
hg38		Lim2017	hff_ips:TSS93031_+_105244946.23-CUFF.45277.1	iPS	-0.0050968379878	gamma
hg38		Lim2017	hff_ips:TSS93031_+_105245248.23-CUFF.45277.1	iPS	0.0181254288255	gamma
hg38		Lim2017	hff_ips:TSS93031_-_105244881.23-CUFF.45277.1	iPS	0.0295595526979	gamma
hg38		Lim2017	hff_ips:TSS93031_-_105244899.23-CUFF.45277.1	iPS	0.0371496717193	gamma
hg38		Lim2017	hff_ips:TSS93031_-_105245004.23-CUFF.45277.1	iPS	0.00438705944779	gamma
hg38		Lim2017	hff_ips:TSS93031_-_105245044.23-CUFF.45277.1	iPS	-0.00203803537927	gamma
hg38		Lim2017	hff_ips:TSS93031_-_105245049.23-CUFF.45277.1	iPS	0.00793419639754	gamma
hg38		Lim2017	hff_ips:TSS93031_-_105245060.23-CUFF.45277.1	iPS	-0.00468611642367	gamma
hg38		Lim2017	hff_ips:TSS93031_-_105245119.23-CUFF.45277.1	iPS	0.0499681196122	gamma
hg38		Lim2017	hff_ips:TSS93064_+_107582789.23-ENST00000608515	iPS	-0.0281603177765	gamma
hg38		Lim2017	hff_ips:TSS93064_+_107582824.23-ENST00000608515	iPS	0.0157776908722	gamma
hg38		Lim2017	hff_ips:TSS93064_+_107582858.23-ENST00000608515	iPS	0.0200498746656	gamma
hg38		Lim2017	hff_ips:TSS93064_+_107582913.23-ENST00000608515	iPS	-0.0128582517002	gamma
hg38		Lim2017	hff_ips:TSS93064_+_107583003.23-ENST00000608515	iPS	0.0352336153102	gamma
hg38		Lim2017	hff_ips:TSS93064_+_107583009.23-ENST00000608515	iPS	-0.0137554718102	gamma
hg38		Lim2017	hff_ips:TSS93064_-_107582786.23-ENST00000608515	iPS	0.0161780753739	gamma
hg38		Lim2017	hff_ips:TSS93064_-_107582830.23-ENST00000608515	iPS	0.0302077703994	gamma
hg38		Lim2017	hff_ips:TSS93064_-_107582990.23-ENST00000608515	iPS	-0.0222053476695	gamma
hg38		Lim2017	hff_ips:TSS93064_-_107582993.23-ENST00000608515	iPS	0.00458473754945	gamma
hg38		Lim2017	hff_ips:TSS93273_+_121713282.23-CUFF.45509.1	iPS	0.0199871826645	gamma
hg38		Lim2017	hff_ips:TSS93273_+_121713366.23-CUFF.45509.1	iPS	-0.00383141042354	gamma
hg38		Lim2017	hff_ips:TSS93273_+_121713455.23-CUFF.45509.1	iPS	-0.00571412645885	gamma
hg38		Lim2017	hff_ips:TSS93273_+_121713504.23-CUFF.45509.1	iPS	-0.0154979962476	gamma
hg38		Lim2017	hff_ips:TSS93273_+_121713647.23-CUFF.45509.1	iPS	0.0129399364344	gamma
hg38		Lim2017	hff_ips:TSS93273_-_121713295.23-CUFF.45509.1	iPS	-0.0411412671132	gamma
hg38		Lim2017	hff_ips:TSS93273_-_121713313.23-CUFF.45509.1	iPS	-0.0123028130218	gamma
hg38		Lim2017	hff_ips:TSS93273_-_121713386.23-CUFF.45509.1	iPS	-0.00154871018029	gamma
hg38		Lim2017	hff_ips:TSS93273_-_121713530.23-CUFF.45509.1	iPS	0.018123002948	gamma
hg38		Lim2017	hff_ips:TSS93273_-_121713539.23-CUFF.45509.1	iPS	0.00508953081269	gamma
hg38		Lim2017	hff_ips:TSS93274_+_121713647.23-CUFF.45509.2	iPS	0.0129399364344	gamma
hg38		Lim2017	hff_ips:TSS93274_+_121713760.23-CUFF.45509.2	iPS	-0.0181936317797	gamma
hg38		Lim2017	hff_ips:TSS93274_+_121713781.23-CUFF.45509.2	iPS	-0.210236443274	gamma
hg38		Lim2017	hff_ips:TSS93274_+_121713790.23-CUFF.45509.2	iPS	-0.366285112638	gamma
hg38		Lim2017	hff_ips:TSS93274_+_121713795.23-CUFF.45509.2	iPS	-0.0225070890891	gamma
hg38		Lim2017	hff_ips:TSS93274_+_121713799.23-CUFF.45509.2	iPS	0.0307211879936	gamma
hg38		Lim2017	hff_ips:TSS93274_+_121713816.23-CUFF.45509.2	iPS	0.00345856861499	gamma
hg38		Lim2017	hff_ips:TSS93274_+_121713827.23-CUFF.45509.2	iPS	0.0109894319613	gamma
hg38		Lim2017	hff_ips:TSS93274_-_121713562.23-CUFF.45509.2	iPS	0.0286974226481	gamma
hg38		Lim2017	hff_ips:TSS93274_-_121714049.23-CUFF.45509.2	iPS	0.0558713027032	gamma
hg38		Lim2017	hff_ips:TSS93519_+_135393936.23-CUFF.45721.1	iPS	-0.0181430661926	gamma
hg38		Lim2017	hff_ips:TSS93519_+_135393963.23-CUFF.45721.1	iPS	0.0342762183892	gamma
hg38		Lim2017	hff_ips:TSS93519_+_135393971.23-CUFF.45721.1	iPS	0.00232747263531	gamma
hg38		Lim2017	hff_ips:TSS93519_+_135394003.23-CUFF.45721.1	iPS	-0.0033518049877	gamma
hg38		Lim2017	hff_ips:TSS93519_+_135394020.23-CUFF.45721.1	iPS	-0.0232011809797	gamma
hg38		Lim2017	hff_ips:TSS93519_+_135394079.23-CUFF.45721.1	iPS	0.0448259319469	gamma
hg38		Lim2017	hff_ips:TSS93519_+_135394086.23-CUFF.45721.1	iPS	0.0392704539135	gamma
hg38		Lim2017	hff_ips:TSS93519_-_135394052.23-CUFF.45721.1	iPS	-0.0448249569653	gamma
hg38		Lim2017	hff_ips:TSS93519_-_135394096.23-CUFF.45721.1	iPS	-0.0231355038674	gamma
hg38		Lim2017	hff_ips:TSS93519_-_135394115.23-CUFF.45721.1	iPS	0.0105568852976	gamma
hg38		Lim2017	hff_ips:TSS93704_+_148882761.23-CUFF.45922.1	iPS	0.0382383385874	gamma
hg38		Lim2017	hff_ips:TSS93704_+_148882771.23-CUFF.45922.1	iPS	0.0331955346789	gamma
hg38		Lim2017	hff_ips:TSS93704_+_148882827.23-CUFF.45922.1	iPS	-0.0528598600101	gamma
hg38		Lim2017	hff_ips:TSS93704_+_148882859.23-CUFF.45922.1	iPS	-0.027198017808	gamma
hg38		Lim2017	hff_ips:TSS93704_-_148882661.23-CUFF.45922.1	iPS	0.00707882130216	gamma
hg38		Lim2017	hff_ips:TSS93704_-_148882711.23-CUFF.45922.1	iPS	0.0283475764498	gamma
hg38		Lim2017	hff_ips:TSS93704_-_148882741.23-CUFF.45922.1	iPS	0.0113783083901	gamma
hg38		Lim2017	hff_ips:TSS93704_-_148882837.23-CUFF.45922.1	iPS	0.0221461769545	gamma
hg38		Lim2017	hff_ips:TSS93704_-_148882857.23-CUFF.45922.1	iPS	0.0520777829239	gamma
hg38		Lim2017	hff_ips:TSS93704_-_148882888.23-CUFF.45922.1	iPS	-0.0306937350107	gamma
hg38		Lim2017	hff_ips:TSS93705_+_148883995.23-CUFF.45923.1	iPS	-0.185628331088	gamma
hg38		Lim2017	hff_ips:TSS93705_+_148884000.23-CUFF.45923.1	iPS	0.0191961250344	gamma
hg38		Lim2017	hff_ips:TSS93705_+_148884005.23-CUFF.45923.1	iPS	0.0184878731952	gamma
hg38		Lim2017	hff_ips:TSS93705_+_148884064.23-CUFF.45923.1	iPS	-0.00897101327823	gamma
hg38		Lim2017	hff_ips:TSS93705_+_148884085.23-CUFF.45923.1	iPS	0.00214139720087	gamma
hg38		Lim2017	hff_ips:TSS93705_+_148884137.23-CUFF.45923.1	iPS	0.0498026239489	gamma
hg38		Lim2017	hff_ips:TSS93705_-_148884062.23-CUFF.45923.1	iPS	-0.00787474915107	gamma
hg38		Lim2017	hff_ips:TSS93705_-_148884068.23-CUFF.45923.1	iPS	0.00404337495264	gamma
hg38		Lim2017	hff_ips:TSS93705_-_148884081.23-CUFF.45923.1	iPS	-0.0895931820823	gamma
hg38		Lim2017	hff_ips:TSS93705_-_148884151.23-CUFF.45923.1	iPS	0.0171295957894	gamma
hg38		Lim2017	hff_ips:TSS94168_+_2762197.23-CUFF.43523.1	iPS	0.0196637803605	gamma
hg38		Lim2017	hff_ips:TSS94168_+_2762226.23-CUFF.43523.1	iPS	0.0054741756634	gamma
hg38		Lim2017	hff_ips:TSS94168_+_2762234.23-CUFF.43523.1	iPS	-0.0596996277999	gamma
hg38		Lim2017	hff_ips:TSS94168_+_2762319.23-CUFF.43523.1	iPS	-0.0159380672788	gamma
hg38		Lim2017	hff_ips:TSS94168_+_2762461.23-CUFF.43523.1	iPS	-0.10432552656	gamma
hg38		Lim2017	hff_ips:TSS94168_+_2762533.23-CUFF.43523.1	iPS	-0.0161142003376	gamma
hg38		Lim2017	hff_ips:TSS94168_-_2762307.23-CUFF.43523.1	iPS	-0.0355130724939	gamma
hg38		Lim2017	hff_ips:TSS94168_-_2762329.23-CUFF.43523.1	iPS	-0.367266021368	gamma
hg38		Lim2017	hff_ips:TSS94168_-_2762379.23-CUFF.43523.1	iPS	-0.0324791560721	gamma
hg38		Lim2017	hff_ips:TSS94168_-_2762477.23-CUFF.43523.1	iPS	0.0656725204538	gamma
hg38		Lim2017	hff_ips:TSS9419_+_245017162.23-ENST00000489705	iPS	-0.022756908242	gamma
hg38		Lim2017	hff_ips:TSS9419_+_245017237.23-ENST00000489705	iPS	0.0240979124558	gamma
hg38		Lim2017	hff_ips:TSS9419_+_245017375.23-ENST00000489705	iPS	0.011684530839	gamma
hg38		Lim2017	hff_ips:TSS9419_+_245017505.23-ENST00000489705	iPS	0.0243243552604	gamma
hg38		Lim2017	hff_ips:TSS9419_+_245017639.23-ENST00000489705	iPS	0.00376120702041	gamma
hg38		Lim2017	hff_ips:TSS9419_+_245017795.23-ENST00000489705	iPS	-0.143991382676	gamma
hg38		Lim2017	hff_ips:TSS9419_-_245017267.23-ENST00000489705	iPS	0.03005273929	gamma
hg38		Lim2017	hff_ips:TSS9419_-_245017403.23-ENST00000489705	iPS	-0.0714137524297	gamma
hg38		Lim2017	hff_ips:TSS9419_-_245017406.23-ENST00000489705	iPS	0.054959447438	gamma
hg38		Lim2017	hff_ips:TSS9419_-_245017548.23-ENST00000489705	iPS	-0.0447949611091	gamma
hg38		Lim2017	hff_ips:TSS94230_+_5486900.23-CUFF.43628.1	iPS	-0.0276882646175	gamma
hg38		Lim2017	hff_ips:TSS94230_+_5487240.23-CUFF.43628.1	iPS	-0.00959908370542	gamma
hg38		Lim2017	hff_ips:TSS94230_+_5487266.23-CUFF.43628.1	iPS	0.0502604654572	gamma
hg38		Lim2017	hff_ips:TSS94230_+_5487300.23-CUFF.43628.1	iPS	0.0104749600346	gamma
hg38		Lim2017	hff_ips:TSS94230_-_5486920.23-CUFF.43628.1	iPS	0.0234279318367	gamma
hg38		Lim2017	hff_ips:TSS94230_-_5487137.23-CUFF.43628.1	iPS	0.0161669378069	gamma
hg38		Lim2017	hff_ips:TSS94230_-_5487140.23-CUFF.43628.1	iPS	0.00112099525609	gamma
hg38		Lim2017	hff_ips:TSS94230_-_5487330.23-CUFF.43628.1	iPS	-0.0187904090912	gamma
hg38		Lim2017	hff_ips:TSS94230_-_5487359.23-CUFF.43628.1	iPS	-0.0430377749498	gamma
hg38		Lim2017	hff_ips:TSS94230_-_5487381.23-CUFF.43628.1	iPS	0.0100630677301	gamma
hg38		Lim2017	hff_ips:TSS94248_+_6647030.23-CUFF.43620.1	iPS	-0.122147891619	gamma
hg38		Lim2017	hff_ips:TSS94248_+_6647129.23-CUFF.43620.1	iPS	-0.108470580535	gamma
hg38		Lim2017	hff_ips:TSS94248_-_6646796.23-CUFF.43620.1	iPS	-0.0268152092505	gamma
hg38		Lim2017	hff_ips:TSS94248_-_6647041.23-CUFF.43620.1	iPS	-0.108169215146	gamma
hg38		Lim2017	hff_ips:TSS94248_-_6647097.23-CUFF.43620.1	iPS	-0.109954264774	gamma
hg38		Lim2017	hff_ips:TSS94248_-_6647107.23-CUFF.43620.1	iPS	-0.0595438677086	gamma
hg38		Lim2017	hff_ips:TSS94248_-_6647183.23-CUFF.43620.1	iPS	-0.0151957944626	gamma
hg38		Lim2017	hff_ips:TSS94248_-_6647233.23-CUFF.43620.1	iPS	-0.0395622953482	gamma
hg38		Lim2017	hff_ips:TSS94248_-_6647248.23-CUFF.43620.1	iPS	-0.00956443575742	gamma
hg38		Lim2017	hff_ips:TSS94248_-_6647256.23-CUFF.43620.1	iPS	0.0122184641814	gamma
hg38		Lim2017	hff_ips:TSS94249_+_6645104.23-CUFF.43621.1	iPS	-0.00457269104042	gamma
hg38		Lim2017	hff_ips:TSS94249_+_6645170.23-CUFF.43621.1	iPS	-0.0158739089887	gamma
hg38		Lim2017	hff_ips:TSS94249_+_6645212.23-CUFF.43621.1	iPS	0.0270538492763	gamma
hg38		Lim2017	hff_ips:TSS94249_+_6645227.23-CUFF.43621.1	iPS	0.0231626505835	gamma
hg38		Lim2017	hff_ips:TSS94249_+_6645230.23-CUFF.43621.1	iPS	0.0123020991145	gamma
hg38		Lim2017	hff_ips:TSS94249_+_6645235.23-CUFF.43621.1	iPS	0.0425744479336	gamma
hg38		Lim2017	hff_ips:TSS94249_+_6645256.23-CUFF.43621.1	iPS	-0.0784305533176	gamma
hg38		Lim2017	hff_ips:TSS94249_+_6645261.23-CUFF.43621.1	iPS	-0.257385097164	gamma
hg38		Lim2017	hff_ips:TSS94249_+_6645309.23-CUFF.43621.1	iPS	0.010235407257	gamma
hg38		Lim2017	hff_ips:TSS94249_-_6645292.23-CUFF.43621.1	iPS	-0.0561135072966	gamma
hg38		Lim2017	hff_ips:TSS94439_+_20042085.23-ENST00000449573	iPS	0.00810982484294	gamma
hg38		Lim2017	hff_ips:TSS94439_+_20042242.23-ENST00000449573	iPS	0.00647933062286	gamma
hg38		Lim2017	hff_ips:TSS94439_+_20042274.23-ENST00000449573	iPS	0.0108626775756	gamma
hg38		Lim2017	hff_ips:TSS94439_+_20042341.23-ENST00000449573	iPS	-0.395591620263	gamma
hg38		Lim2017	hff_ips:TSS94439_-_20042114.23-ENST00000449573	iPS	0.0231432448485	gamma
hg38		Lim2017	hff_ips:TSS94439_-_20042186.23-ENST00000449573	iPS	0.00568988686145	gamma
hg38		Lim2017	hff_ips:TSS94439_-_20042285.23-ENST00000449573	iPS	-0.0115085462892	gamma
hg38		Lim2017	hff_ips:TSS94439_-_20042315.23-ENST00000449573	iPS	-0.0288036349981	gamma
hg38		Lim2017	hff_ips:TSS94439_-_20042354.23-ENST00000449573	iPS	0.0519955604594	gamma
hg38		Lim2017	hff_ips:TSS94439_-_20042358.23-ENST00000449573	iPS	-0.0248840799089	gamma
hg38		Lim2017	hff_ips:TSS94448_+_20621777.23-CUFF.43775.20	iPS	0.00523977432453	gamma
hg38		Lim2017	hff_ips:TSS94448_+_20622151.23-CUFF.43775.20	iPS	0.04990575372	gamma
hg38		Lim2017	hff_ips:TSS94448_+_20622155.23-CUFF.43775.20	iPS	0.0230356597591	gamma
hg38		Lim2017	hff_ips:TSS94448_+_20622180.23-CUFF.43775.20	iPS	-0.0400784863223	gamma
hg38		Lim2017	hff_ips:TSS94448_-_20621768.23-CUFF.43775.20	iPS	-0.0338194504847	gamma
hg38		Lim2017	hff_ips:TSS94448_-_20621790.23-CUFF.43775.20	iPS	-0.0110940849005	gamma
hg38		Lim2017	hff_ips:TSS94448_-_20622034.23-CUFF.43775.20	iPS	0.0298760592498	gamma
hg38		Lim2017	hff_ips:TSS94448_-_20622108.23-CUFF.43775.20	iPS	-0.041042670186	gamma
hg38		Lim2017	hff_ips:TSS94448_-_20622190.23-CUFF.43775.20	iPS	0.0190437895887	gamma
hg38		Lim2017	hff_ips:TSS94448_-_20622219.23-CUFF.43775.20	iPS	-0.0306470789601	gamma
hg38		Lim2017	hff_ips:TSS94480_+_22897743.23-CUFF.43822.1	iPS	-0.031821529084	gamma
hg38		Lim2017	hff_ips:TSS94480_+_22897751.23-CUFF.43822.1	iPS	-0.026288559527	gamma
hg38		Lim2017	hff_ips:TSS94480_+_22898105.23-CUFF.43822.1	iPS	-0.00669691612162	gamma
hg38		Lim2017	hff_ips:TSS94480_+_22898197.23-CUFF.43822.1	iPS	-0.0134330310681	gamma
hg38		Lim2017	hff_ips:TSS94480_-_22897801.23-CUFF.43822.1	iPS	-0.0182590991979	gamma
hg38		Lim2017	hff_ips:TSS94480_-_22898038.23-CUFF.43822.1	iPS	-0.0422529446726	gamma
hg38		Lim2017	hff_ips:TSS94480_-_22898114.23-CUFF.43822.1	iPS	-0.0151277914771	gamma
hg38		Lim2017	hff_ips:TSS94480_-_22898180.23-CUFF.43822.1	iPS	-0.0310374121723	gamma
hg38		Lim2017	hff_ips:TSS94480_-_22898191.23-CUFF.43822.1	iPS	-0.00470235401827	gamma
hg38		Lim2017	hff_ips:TSS94480_-_22898227.23-CUFF.43822.1	iPS	0.0473134494239	gamma
hg38		Lim2017	hff_ips:TSS9466_+_246485351.23-P1P2	iPS	-0.0373207654016	gamma
hg38		Lim2017	hff_ips:TSS9466_+_246485365.23-P1P2	iPS	-0.0519653452395	gamma
hg38		Lim2017	hff_ips:TSS9466_-_246485384.23-P1P2	iPS	0.0019527817714	gamma
hg38		Lim2017	hff_ips:TSS9466_-_246485391.23-P1P2	iPS	0.0049000825517	gamma
hg38		Lim2017	hff_ips:TSS9466_-_246485396.23-P1P2	iPS	-0.0419882626705	gamma
hg38		Lim2017	hff_ips:TSS9466_-_246485599.23-P1P2	iPS	-0.0081544453341	gamma
hg38		Lim2017	hff_ips:TSS9466_-_246485675.23-P1P2	iPS	0.0294621731245	gamma
hg38		Lim2017	hff_ips:TSS9466_-_246485678.23-P1P2	iPS	-0.00529367339669	gamma
hg38		Lim2017	hff_ips:TSS9466_-_246485694.23-P1P2	iPS	-0.0066143662803	gamma
hg38		Lim2017	hff_ips:TSS9466_-_246485713.23-P1P2	iPS	-0.0353010320756	gamma
hg38		Lim2017	hff_ips:TSS946_+_34290135.23-CUFF.992.1	iPS	-0.0381089509843	gamma
hg38		Lim2017	hff_ips:TSS946_+_34290143.23-CUFF.992.1	iPS	-0.00112893631552	gamma
hg38		Lim2017	hff_ips:TSS946_+_34290159.23-CUFF.992.1	iPS	-0.0393657587172	gamma
hg38		Lim2017	hff_ips:TSS946_+_34290187.23-CUFF.992.1	iPS	-0.000793477416645	gamma
hg38		Lim2017	hff_ips:TSS946_+_34290190.23-CUFF.992.1	iPS	0.00400766710466	gamma
hg38		Lim2017	hff_ips:TSS946_+_34290206.23-CUFF.992.1	iPS	-0.0541113132156	gamma
hg38		Lim2017	hff_ips:TSS946_+_34290550.23-CUFF.992.1	iPS	0.0124742867751	gamma
hg38		Lim2017	hff_ips:TSS946_-_34290171.23-CUFF.992.1	iPS	-0.00181928054141	gamma
hg38		Lim2017	hff_ips:TSS946_-_34290193.23-CUFF.992.1	iPS	0.0117845876357	gamma
hg38		Lim2017	hff_ips:TSS946_-_34290326.23-CUFF.992.1	iPS	0.0261240504936	gamma
hg38		Lim2017	hff_ips:TSS94817_+_40108748.23-CUFF.44166.1	iPS	-0.00646696251533	gamma
hg38		Lim2017	hff_ips:TSS94817_+_40108797.23-CUFF.44166.1	iPS	0.0327012900819	gamma
hg38		Lim2017	hff_ips:TSS94817_+_40108968.23-CUFF.44166.1	iPS	-0.000787236352595	gamma
hg38		Lim2017	hff_ips:TSS94817_-_40108725.23-CUFF.44166.1	iPS	-0.0582528973539	gamma
hg38		Lim2017	hff_ips:TSS94817_-_40108729.23-CUFF.44166.1	iPS	0.0515082418924	gamma
hg38		Lim2017	hff_ips:TSS94817_-_40108760.23-CUFF.44166.1	iPS	0.0270141224505	gamma
hg38		Lim2017	hff_ips:TSS94817_-_40108763.23-CUFF.44166.1	iPS	-0.0291270583523	gamma
hg38		Lim2017	hff_ips:TSS94817_-_40108955.23-CUFF.44166.1	iPS	-0.0434523402907	gamma
hg38		Lim2017	hff_ips:TSS94817_-_40108961.23-CUFF.44166.1	iPS	-0.0319529196605	gamma
hg38		Lim2017	hff_ips:TSS94817_-_40108982.23-CUFF.44166.1	iPS	-0.0106939682833	gamma
hg38		Lim2017	hff_ips:TSS95274_+_64537089.23-CUFF.44626.1	iPS	-0.0133039771489	gamma
hg38		Lim2017	hff_ips:TSS95274_+_64537100.23-CUFF.44626.1	iPS	0.0431174248853	gamma
hg38		Lim2017	hff_ips:TSS95274_+_64537155.23-CUFF.44626.1	iPS	0.000154828248185	gamma
hg38		Lim2017	hff_ips:TSS95274_+_64537158.23-CUFF.44626.1	iPS	0.00639298621535	gamma
hg38		Lim2017	hff_ips:TSS95274_+_64537187.23-CUFF.44626.1	iPS	-0.00725125277818	gamma
hg38		Lim2017	hff_ips:TSS95274_-_64536950.23-CUFF.44626.1	iPS	0.0244088797474	gamma
hg38		Lim2017	hff_ips:TSS95274_-_64536959.23-CUFF.44626.1	iPS	0.00893688206669	gamma
hg38		Lim2017	hff_ips:TSS95274_-_64536976.23-CUFF.44626.1	iPS	0.0131464853603	gamma
hg38		Lim2017	hff_ips:TSS95274_-_64537068.23-CUFF.44626.1	iPS	-0.00910122183884	gamma
hg38		Lim2017	hff_ips:TSS95274_-_64537164.23-CUFF.44626.1	iPS	0.00270868338062	gamma
hg38		Lim2017	hff_ips:TSS95423_+_74141753.23-ENST00000594967	iPS	0.000222294198566	gamma
hg38		Lim2017	hff_ips:TSS95423_+_74141885.23-ENST00000594967	iPS	0.0322640139696	gamma
hg38		Lim2017	hff_ips:TSS95423_+_74141966.23-ENST00000594967	iPS	-0.0563454715526	gamma
hg38		Lim2017	hff_ips:TSS95423_+_74142163.23-ENST00000594967	iPS	-0.0244296048131	gamma
hg38		Lim2017	hff_ips:TSS95423_-_74141769.23-ENST00000594967	iPS	-0.0107309009679	gamma
hg38		Lim2017	hff_ips:TSS95423_-_74142133.23-ENST00000594967	iPS	0.0119459407647	gamma
hg38		Lim2017	hff_ips:TSS95423_-_74142145.23-ENST00000594967	iPS	-0.00923703708416	gamma
hg38		Lim2017	hff_ips:TSS95423_-_74142167.23-ENST00000594967	iPS	0.0251063881872	gamma
hg38		Lim2017	hff_ips:TSS95423_-_74142180.23-ENST00000594967	iPS	-0.0713437564758	gamma
hg38		Lim2017	hff_ips:TSS95423_-_74142192.23-ENST00000594967	iPS	0.0187233338081	gamma
hg38		Lim2017	hff_ips:TSS95429_+_74857030.23-ENST00000458474	iPS	0.0352140208255	gamma
hg38		Lim2017	hff_ips:TSS95429_+_74857353.23-ENST00000458474	iPS	-0.0384016880495	gamma
hg38		Lim2017	hff_ips:TSS95429_+_74857401.23-ENST00000458474	iPS	-0.0304637071657	gamma
hg38		Lim2017	hff_ips:TSS95429_-_74857373.23-ENST00000458474	iPS	-0.00988030429334	gamma
hg38		Lim2017	hff_ips:TSS95429_-_74857383.23-ENST00000458474	iPS	-0.0491984015961	gamma
hg38		Lim2017	hff_ips:TSS95429_-_74857388.23-ENST00000458474	iPS	-0.0108149593722	gamma
hg38		Lim2017	hff_ips:TSS95429_-_74857409.23-ENST00000458474	iPS	0.0134202258466	gamma
hg38		Lim2017	hff_ips:TSS95429_-_74857444.23-ENST00000458474	iPS	-0.00635573579085	gamma
hg38		Lim2017	hff_ips:TSS95429_-_74857449.23-ENST00000458474	iPS	-0.00711937352207	gamma
hg38		Lim2017	hff_ips:TSS95429_-_74857454.23-ENST00000458474	iPS	-0.0547731176701	gamma
hg38		Lim2017	hff_ips:TSS95442_+_76071098.23-CUFF.44832.2	iPS	0.0136017850248	gamma
hg38		Lim2017	hff_ips:TSS95442_+_76071102.23-CUFF.44832.2	iPS	-0.0214200103413	gamma
hg38		Lim2017	hff_ips:TSS95442_+_76071109.23-CUFF.44832.2	iPS	0.029292144708	gamma
hg38		Lim2017	hff_ips:TSS95442_+_76071130.23-CUFF.44832.2	iPS	-0.00425154289227	gamma
hg38		Lim2017	hff_ips:TSS95442_+_76071187.23-CUFF.44832.2	iPS	-0.0237272400141	gamma
hg38		Lim2017	hff_ips:TSS95442_+_76071198.23-CUFF.44832.2	iPS	0.0485052005997	gamma
hg38		Lim2017	hff_ips:TSS95442_-_76071084.23-CUFF.44832.2	iPS	-0.0637921580648	gamma
hg38		Lim2017	hff_ips:TSS95442_-_76071118.23-CUFF.44832.2	iPS	-0.0353810833769	gamma
hg38		Lim2017	hff_ips:TSS95442_-_76071136.23-CUFF.44832.2	iPS	-0.011483719154	gamma
hg38		Lim2017	hff_ips:TSS95442_-_76071185.23-CUFF.44832.2	iPS	0.0108334463243	gamma
hg38		Lim2017	hff_ips:TSS95755_+_99073214.23-CUFF.45159.1	iPS	-0.00684732327417	gamma
hg38		Lim2017	hff_ips:TSS95755_-_99073094.23-CUFF.45159.1	iPS	-0.0135025062089	gamma
hg38		Lim2017	hff_ips:TSS95755_-_99073163.23-CUFF.45159.1	iPS	0.052199986804	gamma
hg38		Lim2017	hff_ips:TSS95755_-_99073220.23-CUFF.45159.1	iPS	-0.028131327786	gamma
hg38		Lim2017	hff_ips:TSS95755_-_99073234.23-CUFF.45159.1	iPS	-0.0347727231848	gamma
hg38		Lim2017	hff_ips:TSS95755_-_99073253.23-CUFF.45159.1	iPS	0.0449019538051	gamma
hg38		Lim2017	hff_ips:TSS95755_-_99073256.23-CUFF.45159.1	iPS	0.0281779268541	gamma
hg38		Lim2017	hff_ips:TSS95755_-_99073371.23-CUFF.45159.1	iPS	-0.0426722687403	gamma
hg38		Lim2017	hff_ips:TSS95755_-_99073376.23-CUFF.45159.1	iPS	-0.0324973705277	gamma
hg38		Lim2017	hff_ips:TSS95755_-_99073389.23-CUFF.45159.1	iPS	0.01428486909	gamma
hg38		Lim2017	hff_ips:TSS95794_+_100660534.23-P1P2	iPS	-0.0163937999644	gamma
hg38		Lim2017	hff_ips:TSS95794_+_100660562.23-P1P2	iPS	0.00388862337176	gamma
hg38		Lim2017	hff_ips:TSS95794_+_100660642.23-P1P2	iPS	0.0263397182165	gamma
hg38		Lim2017	hff_ips:TSS95794_+_100660812.23-P1P2	iPS	0.0287869287013	gamma
hg38		Lim2017	hff_ips:TSS95794_+_100660826.23-P1P2	iPS	-0.00213474261778	gamma
hg38		Lim2017	hff_ips:TSS95794_+_100660894.23-P1P2	iPS	0.0297999676145	gamma
hg38		Lim2017	hff_ips:TSS95794_-_100660724.23-P1P2	iPS	-0.411334007459	gamma
hg38		Lim2017	hff_ips:TSS95794_-_100660841.23-P1P2	iPS	0.0237705051942	gamma
hg38		Lim2017	hff_ips:TSS95794_-_100660869.23-P1P2	iPS	0.0283468758454	gamma
hg38		Lim2017	hff_ips:TSS95794_-_100660882.23-P1P2	iPS	0.0395643253414	gamma
hg38		Lim2017	hff_ips:TSS95822_+_102121359.23-CUFF.45241.1	iPS	-0.00224811866206	gamma
hg38		Lim2017	hff_ips:TSS95822_+_102121364.23-CUFF.45241.1	iPS	-0.0171543326298	gamma
hg38		Lim2017	hff_ips:TSS95822_+_102121386.23-CUFF.45241.1	iPS	-0.0472717937812	gamma
hg38		Lim2017	hff_ips:TSS95822_+_102121406.23-CUFF.45241.1	iPS	-0.0479445481184	gamma
hg38		Lim2017	hff_ips:TSS95822_+_102121414.23-CUFF.45241.1	iPS	0.0156940531463	gamma
hg38		Lim2017	hff_ips:TSS95822_+_102121447.23-CUFF.45241.1	iPS	0.00517516930565	gamma
hg38		Lim2017	hff_ips:TSS95822_+_102121619.23-CUFF.45241.1	iPS	-0.0104311162139	gamma
hg38		Lim2017	hff_ips:TSS95822_-_102121537.23-CUFF.45241.1	iPS	-0.0177299294713	gamma
hg38		Lim2017	hff_ips:TSS95822_-_102121587.23-CUFF.45241.1	iPS	0.0621453784472	gamma
hg38		Lim2017	hff_ips:TSS95822_-_102121696.23-CUFF.45241.1	iPS	0.0146273253858	gamma
hg38		Lim2017	hff_ips:TSS95843_+_104745586.23-ENST00000607968	iPS	0.0259043566012	gamma
hg38		Lim2017	hff_ips:TSS95843_+_104745661.23-ENST00000607968	iPS	0.0105054047312	gamma
hg38		Lim2017	hff_ips:TSS95843_+_104745776.23-ENST00000607968	iPS	-0.00432101254934	gamma
hg38		Lim2017	hff_ips:TSS95843_-_104745690.23-ENST00000607968	iPS	-0.0183436717477	gamma
hg38		Lim2017	hff_ips:TSS95843_-_104745735.23-ENST00000607968	iPS	-0.0111113281605	gamma
hg38		Lim2017	hff_ips:TSS95843_-_104745834.23-ENST00000607968	iPS	-0.072223685011	gamma
hg38		Lim2017	hff_ips:TSS95843_-_104745844.23-ENST00000607968	iPS	-0.011548816169	gamma
hg38		Lim2017	hff_ips:TSS95843_-_104745902.23-ENST00000607968	iPS	0.0452702677688	gamma
hg38		Lim2017	hff_ips:TSS95843_-_104745928.23-ENST00000607968	iPS	-0.0306871814669	gamma
hg38		Lim2017	hff_ips:TSS95843_-_104745943.23-ENST00000607968	iPS	0.0193361044212	gamma
hg38		Lim2017	hff_ips:TSS95937_+_111996140.23-CUFF.45377.3	iPS	0.0242514393189	gamma
hg38		Lim2017	hff_ips:TSS95937_+_111996191.23-CUFF.45377.3	iPS	0.0168073776467	gamma
hg38		Lim2017	hff_ips:TSS95937_+_111996203.23-CUFF.45377.3	iPS	0.0200308819174	gamma
hg38		Lim2017	hff_ips:TSS95937_+_111996255.23-CUFF.45377.3	iPS	0.0119343737678	gamma
hg38		Lim2017	hff_ips:TSS95937_+_111996419.23-CUFF.45377.3	iPS	0.0218751474803	gamma
hg38		Lim2017	hff_ips:TSS95937_+_111996574.23-CUFF.45377.3	iPS	-0.0161247035596	gamma
hg38		Lim2017	hff_ips:TSS95937_-_111996152.23-CUFF.45377.3	iPS	-0.0233260896732	gamma
hg38		Lim2017	hff_ips:TSS95937_-_111996172.23-CUFF.45377.3	iPS	-0.0040351841413	gamma
hg38		Lim2017	hff_ips:TSS95937_-_111996199.23-CUFF.45377.3	iPS	0.0234545003536	gamma
hg38		Lim2017	hff_ips:TSS95937_-_111996388.23-CUFF.45377.3	iPS	-0.0180467141393	gamma
hg38		Lim2017	hff_ips:TSS96199_+_128171685.23-CUFF.45622.3	iPS	0.0123948277259	gamma
hg38		Lim2017	hff_ips:TSS96199_+_128171793.23-CUFF.45622.3	iPS	-0.0421419445767	gamma
hg38		Lim2017	hff_ips:TSS96199_+_128171904.23-CUFF.45622.3	iPS	-0.486516087616	gamma
hg38		Lim2017	hff_ips:TSS96199_+_128171909.23-CUFF.45622.3	iPS	0.0264388242618	gamma
hg38		Lim2017	hff_ips:TSS96199_+_128171947.23-CUFF.45622.3	iPS	-0.0135894428126	gamma
hg38		Lim2017	hff_ips:TSS96199_-_128171745.23-CUFF.45622.3	iPS	-0.0175375708939	gamma
hg38		Lim2017	hff_ips:TSS96199_-_128171749.23-CUFF.45622.3	iPS	-0.0695820158926	gamma
hg38		Lim2017	hff_ips:TSS96199_-_128171962.23-CUFF.45622.3	iPS	-0.0316985360725	gamma
hg38		Lim2017	hff_ips:TSS96199_-_128172103.23-CUFF.45622.3	iPS	0.0215976504863	gamma
hg38		Lim2017	hff_ips:TSS96199_-_128172111.23-CUFF.45622.3	iPS	-0.142995382045	gamma
hg38		Lim2017	hff_ips:TSS96202_+_128275885.23-CUFF.45603.1	iPS	0.00267364800973	gamma
hg38		Lim2017	hff_ips:TSS96202_+_128275925.23-CUFF.45603.1	iPS	0.0198248179688	gamma
hg38		Lim2017	hff_ips:TSS96202_+_128276116.23-CUFF.45603.1	iPS	0.0252048010905	gamma
hg38		Lim2017	hff_ips:TSS96202_+_128276136.23-CUFF.45603.1	iPS	-0.018551003805	gamma
hg38		Lim2017	hff_ips:TSS96202_+_128276141.23-CUFF.45603.1	iPS	0.0226658974245	gamma
hg38		Lim2017	hff_ips:TSS96202_+_128276145.23-CUFF.45603.1	iPS	-0.0170450760268	gamma
hg38		Lim2017	hff_ips:TSS96202_+_128276153.23-CUFF.45603.1	iPS	-0.00359521847968	gamma
hg38		Lim2017	hff_ips:TSS96202_+_128276191.23-CUFF.45603.1	iPS	0.0186044123247	gamma
hg38		Lim2017	hff_ips:TSS96202_+_128276194.23-CUFF.45603.1	iPS	-0.00861418037934	gamma
hg38		Lim2017	hff_ips:TSS96202_-_128276202.23-CUFF.45603.1	iPS	-0.00646469911273	gamma
hg38		Lim2017	hff_ips:TSS96209_+_128467944.23-CUFF.45617.1	iPS	-0.0394931317439	gamma
hg38		Lim2017	hff_ips:TSS96209_+_128467960.23-CUFF.45617.1	iPS	-0.0418065767938	gamma
hg38		Lim2017	hff_ips:TSS96209_+_128468261.23-CUFF.45617.1	iPS	-0.0298565277614	gamma
hg38		Lim2017	hff_ips:TSS96209_+_128468297.23-CUFF.45617.1	iPS	0.0126052696134	gamma
hg38		Lim2017	hff_ips:TSS96209_+_128468343.23-CUFF.45617.1	iPS	0.00567694410701	gamma
hg38		Lim2017	hff_ips:TSS96209_-_128467979.23-CUFF.45617.1	iPS	-0.040138819633	gamma
hg38		Lim2017	hff_ips:TSS96209_-_128468271.23-CUFF.45617.1	iPS	0.0296209916866	gamma
hg38		Lim2017	hff_ips:TSS96209_-_128468333.23-CUFF.45617.1	iPS	0.0174930803311	gamma
hg38		Lim2017	hff_ips:TSS96209_-_128468336.23-CUFF.45617.1	iPS	0.0293877425807	gamma
hg38		Lim2017	hff_ips:TSS96209_-_128468359.23-CUFF.45617.1	iPS	0.0203534446701	gamma
hg38		Lim2017	hff_ips:TSS96221_+_128853014.23-ENST00000466717	iPS	-0.0368268781913	gamma
hg38		Lim2017	hff_ips:TSS96221_+_128853136.23-ENST00000466717	iPS	0.00362444514628	gamma
hg38		Lim2017	hff_ips:TSS96221_+_128853157.23-ENST00000466717	iPS	0.0602667421282	gamma
hg38		Lim2017	hff_ips:TSS96221_+_128853190.23-ENST00000466717	iPS	0.0381745186749	gamma
hg38		Lim2017	hff_ips:TSS96221_+_128853317.23-ENST00000466717	iPS	-0.0277089068049	gamma
hg38		Lim2017	hff_ips:TSS96221_+_128853337.23-ENST00000466717	iPS	0.0287500595644	gamma
hg38		Lim2017	hff_ips:TSS96221_-_128853076.23-ENST00000466717	iPS	-0.0567108306191	gamma
hg38		Lim2017	hff_ips:TSS96221_-_128853150.23-ENST00000466717	iPS	-0.046418788689	gamma
hg38		Lim2017	hff_ips:TSS96221_-_128853173.23-ENST00000466717	iPS	0.0282181181337	gamma
hg38		Lim2017	hff_ips:TSS96221_-_128853349.23-ENST00000466717	iPS	0.0197158405233	gamma
hg38		Lim2017	hff_ips:TSS96282_+_131012204.23-P1P2	iPS	0.0499444926907	gamma
hg38		Lim2017	hff_ips:TSS96282_+_131012494.23-P1P2	iPS	0.00883654115484	gamma
hg38		Lim2017	hff_ips:TSS96282_-_131012263.23-P1P2	iPS	-0.113985002372	gamma
hg38		Lim2017	hff_ips:TSS96282_-_131012462.23-P1P2	iPS	0.0229442287493	gamma
hg38		Lim2017	hff_ips:TSS96282_-_131012475.23-P1P2	iPS	0.0440472355035	gamma
hg38		Lim2017	hff_ips:TSS96282_-_131012490.23-P1P2	iPS	-0.00678969550337	gamma
hg38		Lim2017	hff_ips:TSS96282_-_131012505.23-P1P2	iPS	-0.0500616320704	gamma
hg38		Lim2017	hff_ips:TSS96282_-_131012512.23-P1P2	iPS	-0.0116224645239	gamma
hg38		Lim2017	hff_ips:TSS96282_-_131012541.23-P1P2	iPS	-0.130512165242	gamma
hg38		Lim2017	hff_ips:TSS96282_-_131012546.23-P1P2	iPS	0.0575884468513	gamma
hg38		Lim2017	hff_ips:TSS96332_+_134654947.23-CUFF.45743.1	iPS	-0.0244633574617	gamma
hg38		Lim2017	hff_ips:TSS96332_+_134654964.23-CUFF.45743.1	iPS	-0.00873487566213	gamma
hg38		Lim2017	hff_ips:TSS96332_+_134655004.23-CUFF.45743.1	iPS	-0.0162658847746	gamma
hg38		Lim2017	hff_ips:TSS96332_+_134655050.23-CUFF.45743.1	iPS	-0.0406988799649	gamma
hg38		Lim2017	hff_ips:TSS96332_+_134655125.23-CUFF.45743.1	iPS	-0.0491969368133	gamma
hg38		Lim2017	hff_ips:TSS96332_+_134655198.23-CUFF.45743.1	iPS	0.0113222061328	gamma
hg38		Lim2017	hff_ips:TSS96332_+_134655285.23-CUFF.45743.1	iPS	-0.0623551673199	gamma
hg38		Lim2017	hff_ips:TSS96332_-_134654974.23-CUFF.45743.1	iPS	-0.0259527620353	gamma
hg38		Lim2017	hff_ips:TSS96332_-_134654984.23-CUFF.45743.1	iPS	0.0284594085402	gamma
hg38		Lim2017	hff_ips:TSS96332_-_134655242.23-CUFF.45743.1	iPS	-0.0626858793957	gamma
hg38		Lim2017	hff_ips:TSS96462_+_144052179.23-ENST00000476560	iPS	-0.0499247014901	gamma
hg38		Lim2017	hff_ips:TSS96462_+_144052191.23-ENST00000476560	iPS	-0.0234682034311	gamma
hg38		Lim2017	hff_ips:TSS96462_+_144052209.23-ENST00000476560	iPS	-0.172058617377	gamma
hg38		Lim2017	hff_ips:TSS96462_+_144052215.23-ENST00000476560	iPS	-0.0912619422069	gamma
hg38		Lim2017	hff_ips:TSS96462_-_144052044.23-ENST00000476560	iPS	-0.0159942391927	gamma
hg38		Lim2017	hff_ips:TSS96462_-_144052155.23-ENST00000476560	iPS	-0.0141993611771	gamma
hg38		Lim2017	hff_ips:TSS96462_-_144052158.23-ENST00000476560	iPS	-0.0127641177815	gamma
hg38		Lim2017	hff_ips:TSS96462_-_144052167.23-ENST00000476560	iPS	0.00108233936612	gamma
hg38		Lim2017	hff_ips:TSS96462_-_144052177.23-ENST00000476560	iPS	0.0338439266803	gamma
hg38		Lim2017	hff_ips:TSS96462_-_144052220.23-ENST00000476560	iPS	-0.224461663463	gamma
hg38		Lim2017	hff_ips:TSS96465_+_143953227.23-P1P2	iPS	-0.00983100369364	gamma
hg38		Lim2017	hff_ips:TSS96465_+_143953232.23-P1P2	iPS	0.00283090850337	gamma
hg38		Lim2017	hff_ips:TSS96465_+_143953277.23-P1P2	iPS	-0.0324863692287	gamma
hg38		Lim2017	hff_ips:TSS96465_+_143953285.23-P1P2	iPS	0.0283251675366	gamma
hg38		Lim2017	hff_ips:TSS96465_+_143953294.23-P1P2	iPS	-0.0217401850031	gamma
hg38		Lim2017	hff_ips:TSS96465_+_143953351.23-P1P2	iPS	0.000735859661046	gamma
hg38		Lim2017	hff_ips:TSS96465_-_143953189.23-P1P2	iPS	-0.122315511282	gamma
hg38		Lim2017	hff_ips:TSS96465_-_143953236.23-P1P2	iPS	-0.0065109580031	gamma
hg38		Lim2017	hff_ips:TSS96465_-_143953245.23-P1P2	iPS	-0.00503420311517	gamma
hg38		Lim2017	hff_ips:TSS96465_-_143953368.23-P1P2	iPS	-0.0253252170233	gamma
hg38		Lim2017	hff_ips:TSS96526_+_148824099.23-CUFF.45915.1	iPS	0.0125515522449	gamma
hg38		Lim2017	hff_ips:TSS96526_+_148824462.23-CUFF.45915.1	iPS	-0.00714814816105	gamma
hg38		Lim2017	hff_ips:TSS96526_-_148824167.23-CUFF.45915.1	iPS	-0.851019946791	gamma
hg38		Lim2017	hff_ips:TSS96526_-_148824217.23-CUFF.45915.1	iPS	-0.0539815848216	gamma
hg38		Lim2017	hff_ips:TSS96526_-_148824221.23-CUFF.45915.1	iPS	-0.244270462982	gamma
hg38		Lim2017	hff_ips:TSS96526_-_148824244.23-CUFF.45915.1	iPS	-0.33969263537	gamma
hg38		Lim2017	hff_ips:TSS96526_-_148824407.23-CUFF.45915.1	iPS	-0.0338657690593	gamma
hg38		Lim2017	hff_ips:TSS96526_-_148824413.23-CUFF.45915.1	iPS	0.0162944107789	gamma
hg38		Lim2017	hff_ips:TSS96526_-_148824441.23-CUFF.45915.1	iPS	-0.00865153132258	gamma
hg38		Lim2017	hff_ips:TSS96526_-_148824477.23-CUFF.45915.1	iPS	-0.0139668763033	gamma
hg38		Lim2017	hff_ips:TSS96570_+_150107515.23-CUFF.45965.1	iPS	0.0199818192722	gamma
hg38		Lim2017	hff_ips:TSS96570_+_150107530.23-CUFF.45965.1	iPS	-0.00764335236688	gamma
hg38		Lim2017	hff_ips:TSS96570_+_150107540.23-CUFF.45965.1	iPS	-0.0129097849306	gamma
hg38		Lim2017	hff_ips:TSS96570_-_150107315.23-CUFF.45965.1	iPS	-0.0449594783388	gamma
hg38		Lim2017	hff_ips:TSS96570_-_150107328.23-CUFF.45965.1	iPS	-0.00468771704524	gamma
hg38		Lim2017	hff_ips:TSS96570_-_150107482.23-CUFF.45965.1	iPS	-0.0193298298909	gamma
hg38		Lim2017	hff_ips:TSS96570_-_150107494.23-CUFF.45965.1	iPS	-0.0725137132748	gamma
hg38		Lim2017	hff_ips:TSS96570_-_150107511.23-CUFF.45965.1	iPS	-0.0202410347734	gamma
hg38		Lim2017	hff_ips:TSS96570_-_150107549.23-CUFF.45965.1	iPS	0.00121721975639	gamma
hg38		Lim2017	hff_ips:TSS96570_-_150107568.23-CUFF.45965.1	iPS	0.0261781854268	gamma
hg38		Lim2017	hff_ips:TSS96837_+_619631.23-CUFF.46275.2	iPS	0.00458705214428	gamma
hg38		Lim2017	hff_ips:TSS96837_+_619635.23-CUFF.46275.2	iPS	0.00377789030286	gamma
hg38		Lim2017	hff_ips:TSS96837_+_619641.23-CUFF.46275.2	iPS	0.0129468738717	gamma
hg38		Lim2017	hff_ips:TSS96837_+_619858.23-CUFF.46275.2	iPS	0.029170009568	gamma
hg38		Lim2017	hff_ips:TSS96837_+_619880.23-CUFF.46275.2	iPS	0.0420851833993	gamma
hg38		Lim2017	hff_ips:TSS96837_+_619910.23-CUFF.46275.2	iPS	-0.00342450676817	gamma
hg38		Lim2017	hff_ips:TSS96837_+_619971.23-CUFF.46275.2	iPS	-0.0639538431332	gamma
hg38		Lim2017	hff_ips:TSS96837_+_619990.23-CUFF.46275.2	iPS	-0.0257331080699	gamma
hg38		Lim2017	hff_ips:TSS96837_-_619797.23-CUFF.46275.2	iPS	0.00551164751448	gamma
hg38		Lim2017	hff_ips:TSS96837_-_619803.23-CUFF.46275.2	iPS	0.00295428763595	gamma
hg38		Lim2017	hff_ips:TSS97007_+_8998935.23-P1P2	iPS	-0.0272410790622	gamma
hg38		Lim2017	hff_ips:TSS97007_+_8998951.23-P1P2	iPS	-0.0358302153586	gamma
hg38		Lim2017	hff_ips:TSS97007_+_8998995.23-P1P2	iPS	0.0134102332589	gamma
hg38		Lim2017	hff_ips:TSS97007_+_8999154.23-P1P2	iPS	-0.0056796704787	gamma
hg38		Lim2017	hff_ips:TSS97007_-_8998970.23-P1P2	iPS	-0.0554566030791	gamma
hg38		Lim2017	hff_ips:TSS97007_-_8999024.23-P1P2	iPS	-0.0221840841856	gamma
hg38		Lim2017	hff_ips:TSS97007_-_8999064.23-P1P2	iPS	0.0589918496798	gamma
hg38		Lim2017	hff_ips:TSS97007_-_8999164.23-P1P2	iPS	0.0243723008456	gamma
hg38		Lim2017	hff_ips:TSS97007_-_8999189.23-P1P2	iPS	0.00974672870656	gamma
hg38		Lim2017	hff_ips:TSS97007_-_8999324.23-P1P2	iPS	0.00022440924609	gamma
hg38		Lim2017	hff_ips:TSS97296_+_23284022.23-CUFF.46700.1	iPS	0.0399546835119	gamma
hg38		Lim2017	hff_ips:TSS97296_+_23284165.23-CUFF.46700.1	iPS	-0.00722832542243	gamma
hg38		Lim2017	hff_ips:TSS97296_+_23284308.23-CUFF.46700.1	iPS	0.0753339892859	gamma
hg38		Lim2017	hff_ips:TSS97296_-_23283970.23-CUFF.46700.1	iPS	-0.0335551404586	gamma
hg38		Lim2017	hff_ips:TSS97296_-_23283985.23-CUFF.46700.1	iPS	-0.0249280626117	gamma
hg38		Lim2017	hff_ips:TSS97296_-_23284031.23-CUFF.46700.1	iPS	0.0248385541164	gamma
hg38		Lim2017	hff_ips:TSS97296_-_23284094.23-CUFF.46700.1	iPS	-0.00825744349759	gamma
hg38		Lim2017	hff_ips:TSS97296_-_23284338.23-CUFF.46700.1	iPS	-0.0157027669554	gamma
hg38		Lim2017	hff_ips:TSS97296_-_23284349.23-CUFF.46700.1	iPS	0.000633387439618	gamma
hg38		Lim2017	hff_ips:TSS97296_-_23284367.23-CUFF.46700.1	iPS	0.0570032973875	gamma
hg38		Lim2017	hff_ips:TSS97447_+_30414739.23-CUFF.46831.1	iPS	0.0355949531416	gamma
hg38		Lim2017	hff_ips:TSS97447_+_30414789.23-CUFF.46831.1	iPS	-0.0143741354508	gamma
hg38		Lim2017	hff_ips:TSS97447_+_30414809.23-CUFF.46831.1	iPS	-0.0262351687591	gamma
hg38		Lim2017	hff_ips:TSS97447_+_30414815.23-CUFF.46831.1	iPS	-0.00771588237074	gamma
hg38		Lim2017	hff_ips:TSS97447_+_30415035.23-CUFF.46831.1	iPS	-0.00264161444779	gamma
hg38		Lim2017	hff_ips:TSS97447_-_30414727.23-CUFF.46831.1	iPS	0.0114127739074	gamma
hg38		Lim2017	hff_ips:TSS97447_-_30414767.23-CUFF.46831.1	iPS	-0.00181686549501	gamma
hg38		Lim2017	hff_ips:TSS97447_-_30414785.23-CUFF.46831.1	iPS	-0.0503506767423	gamma
hg38		Lim2017	hff_ips:TSS97447_-_30414796.23-CUFF.46831.1	iPS	0.00681880525376	gamma
hg38		Lim2017	hff_ips:TSS97447_-_30414800.23-CUFF.46831.1	iPS	-0.0824305139108	gamma
hg38		Lim2017	hff_ips:TSS97456_+_30643168.23-CUFF.46838.1	iPS	0.0165798293714	gamma
hg38		Lim2017	hff_ips:TSS97456_+_30643282.23-CUFF.46838.1	iPS	-0.00790088290638	gamma
hg38		Lim2017	hff_ips:TSS97456_+_30643388.23-CUFF.46838.1	iPS	0.0179092745352	gamma
hg38		Lim2017	hff_ips:TSS97456_+_30643407.23-CUFF.46838.1	iPS	0.0183269684588	gamma
hg38		Lim2017	hff_ips:TSS97456_+_30643469.23-CUFF.46838.1	iPS	0.00944772349749	gamma
hg38		Lim2017	hff_ips:TSS97456_+_30643537.23-CUFF.46838.1	iPS	0.00144561528457	gamma
hg38		Lim2017	hff_ips:TSS97456_-_30643176.23-CUFF.46838.1	iPS	-0.00109242423711	gamma
hg38		Lim2017	hff_ips:TSS97456_-_30643251.23-CUFF.46838.1	iPS	-0.0498825022041	gamma
hg38		Lim2017	hff_ips:TSS97456_-_30643344.23-CUFF.46838.1	iPS	-0.0248488206212	gamma
hg38		Lim2017	hff_ips:TSS97456_-_30643450.23-CUFF.46838.1	iPS	0.00970512363759	gamma
hg38		Lim2017	hff_ips:TSS97579_+_37920590.23-ENST00000563059	iPS	0.0395792507771	gamma
hg38		Lim2017	hff_ips:TSS97579_+_37920606.23-ENST00000563059	iPS	0.0259755938292	gamma
hg38		Lim2017	hff_ips:TSS97579_+_37920610.23-ENST00000563059	iPS	0.0128143553731	gamma
hg38		Lim2017	hff_ips:TSS97579_+_37920619.23-ENST00000563059	iPS	-0.00431402627204	gamma
hg38		Lim2017	hff_ips:TSS97579_+_37920625.23-ENST00000563059	iPS	-0.0416329082068	gamma
hg38		Lim2017	hff_ips:TSS97579_-_37920600.23-ENST00000563059	iPS	0.0641998073959	gamma
hg38		Lim2017	hff_ips:TSS97579_-_37920617.23-ENST00000563059	iPS	-0.0140231414633	gamma
hg38		Lim2017	hff_ips:TSS97579_-_37920662.23-ENST00000563059	iPS	0.0119341107358	gamma
hg38		Lim2017	hff_ips:TSS97579_-_37920704.23-ENST00000563059	iPS	0.036865412645	gamma
hg38		Lim2017	hff_ips:TSS97579_-_37920727.23-ENST00000563059	iPS	0.020331027854	gamma
hg38		Lim2017	hff_ips:TSS97583_+_38075037.23-CUFF.46953.1	iPS	0.0344264177274	gamma
hg38		Lim2017	hff_ips:TSS97583_+_38075130.23-CUFF.46953.1	iPS	-0.0116509512325	gamma
hg38		Lim2017	hff_ips:TSS97583_+_38075135.23-CUFF.46953.1	iPS	-0.0029645956662	gamma
hg38		Lim2017	hff_ips:TSS97583_+_38075155.23-CUFF.46953.1	iPS	-0.0150887788146	gamma
hg38		Lim2017	hff_ips:TSS97583_+_38075181.23-CUFF.46953.1	iPS	-0.00897488811647	gamma
hg38		Lim2017	hff_ips:TSS97583_+_38075282.23-CUFF.46953.1	iPS	-0.00430346500948	gamma
hg38		Lim2017	hff_ips:TSS97583_-_38075233.23-CUFF.46953.1	iPS	0.00715428867192	gamma
hg38		Lim2017	hff_ips:TSS97583_-_38075254.23-CUFF.46953.1	iPS	-0.0447808658783	gamma
hg38		Lim2017	hff_ips:TSS97583_-_38075277.23-CUFF.46953.1	iPS	-0.0163481567605	gamma
hg38		Lim2017	hff_ips:TSS97583_-_38075338.23-CUFF.46953.1	iPS	0.067714977727	gamma
hg38		Lim2017	hff_ips:TSS97588_+_38279383.23-ENST00000528407	iPS	0.0380851646233	gamma
hg38		Lim2017	hff_ips:TSS97588_+_38279422.23-ENST00000528407	iPS	-0.0209335457564	gamma
hg38		Lim2017	hff_ips:TSS97588_+_38279425.23-ENST00000528407	iPS	0.0174479842449	gamma
hg38		Lim2017	hff_ips:TSS97588_+_38279694.23-ENST00000528407	iPS	-0.0186706080294	gamma
hg38		Lim2017	hff_ips:TSS97588_+_38279722.23-ENST00000528407	iPS	0.00133576732185	gamma
hg38		Lim2017	hff_ips:TSS97588_-_38279442.23-ENST00000528407	iPS	-0.032912702064	gamma
hg38		Lim2017	hff_ips:TSS97588_-_38279474.23-ENST00000528407	iPS	-0.0226050617243	gamma
hg38		Lim2017	hff_ips:TSS97588_-_38279663.23-ENST00000528407	iPS	-0.0183255785804	gamma
hg38		Lim2017	hff_ips:TSS97588_-_38279742.23-ENST00000528407	iPS	-0.0522697980293	gamma
hg38		Lim2017	hff_ips:TSS97588_-_38279749.23-ENST00000528407	iPS	0.0357334410079	gamma
hg38		Lim2017	hff_ips:TSS97589_+_38289663.23-CUFF.46960.1	iPS	0.0080294203303	gamma
hg38		Lim2017	hff_ips:TSS97589_+_38289678.23-CUFF.46960.1	iPS	0.00281374719082	gamma
hg38		Lim2017	hff_ips:TSS97589_+_38289710.23-CUFF.46960.1	iPS	-0.106012180424	gamma
hg38		Lim2017	hff_ips:TSS97589_+_38289722.23-CUFF.46960.1	iPS	0.00425329758502	gamma
hg38		Lim2017	hff_ips:TSS97589_+_38289761.23-CUFF.46960.1	iPS	0.0379046488307	gamma
hg38		Lim2017	hff_ips:TSS97589_+_38289856.23-CUFF.46960.1	iPS	0.111602890511	gamma
hg38		Lim2017	hff_ips:TSS97589_+_38289864.23-CUFF.46960.1	iPS	0.00117943504644	gamma
hg38		Lim2017	hff_ips:TSS97589_+_38289869.23-CUFF.46960.1	iPS	-0.014306297853	gamma
hg38		Lim2017	hff_ips:TSS97589_+_38289895.23-CUFF.46960.1	iPS	-0.00470300201312	gamma
hg38		Lim2017	hff_ips:TSS97589_-_38289668.23-CUFF.46960.1	iPS	-0.0447346989148	gamma
hg38		Lim2017	hff_ips:TSS97928_+_56981244.23-CUFF.47324.1	iPS	0.00550250210881	gamma
hg38		Lim2017	hff_ips:TSS97928_+_56981342.23-CUFF.47324.1	iPS	0.025746829656	gamma
hg38		Lim2017	hff_ips:TSS97928_+_56981425.23-CUFF.47324.1	iPS	-0.0098001066765	gamma
hg38		Lim2017	hff_ips:TSS97928_-_56981162.23-CUFF.47324.1	iPS	-0.0129439454692	gamma
hg38		Lim2017	hff_ips:TSS97928_-_56981178.23-CUFF.47324.1	iPS	0.0192036016176	gamma
hg38		Lim2017	hff_ips:TSS97928_-_56981205.23-CUFF.47324.1	iPS	0.00025254976558	gamma
hg38		Lim2017	hff_ips:TSS97928_-_56981209.23-CUFF.47324.1	iPS	-0.0173904387624	gamma
hg38		Lim2017	hff_ips:TSS97928_-_56981214.23-CUFF.47324.1	iPS	0.00763348157745	gamma
hg38		Lim2017	hff_ips:TSS97928_-_56981277.23-CUFF.47324.1	iPS	-0.0263410548857	gamma
hg38		Lim2017	hff_ips:TSS97928_-_56981451.23-CUFF.47324.1	iPS	-0.0257278292698	gamma
hg38		Lim2017	hff_ips:TSS98116_+_66503849.23-CUFF.47470.1	iPS	0.039303368621	gamma
hg38		Lim2017	hff_ips:TSS98116_+_66503982.23-CUFF.47470.1	iPS	0.0066833214426	gamma
hg38		Lim2017	hff_ips:TSS98116_+_66504059.23-CUFF.47470.1	iPS	-0.00855366161555	gamma
hg38		Lim2017	hff_ips:TSS98116_+_66504079.23-CUFF.47470.1	iPS	-0.041771850263	gamma
hg38		Lim2017	hff_ips:TSS98116_+_66504183.23-CUFF.47470.1	iPS	-0.0332394542137	gamma
hg38		Lim2017	hff_ips:TSS98116_+_66504231.23-CUFF.47470.1	iPS	-0.0590074366525	gamma
hg38		Lim2017	hff_ips:TSS98116_+_66504234.23-CUFF.47470.1	iPS	-0.0464224282799	gamma
hg38		Lim2017	hff_ips:TSS98116_-_66503894.23-CUFF.47470.1	iPS	-0.0264694742223	gamma
hg38		Lim2017	hff_ips:TSS98116_-_66504076.23-CUFF.47470.1	iPS	0.0258586637156	gamma
hg38		Lim2017	hff_ips:TSS98116_-_66504277.23-CUFF.47470.1	iPS	-0.0582714596529	gamma
hg38		Lim2017	hff_ips:TSS98526_+_94731795.23-ENST00000520562	iPS	0.00671731803545	gamma
hg38		Lim2017	hff_ips:TSS98526_+_94731931.23-ENST00000520562	iPS	0.0630463830359	gamma
hg38		Lim2017	hff_ips:TSS98526_+_94731994.23-ENST00000520562	iPS	-0.00648870804458	gamma
hg38		Lim2017	hff_ips:TSS98526_+_94731999.23-ENST00000520562	iPS	0.0298888818504	gamma
hg38		Lim2017	hff_ips:TSS98526_+_94732073.23-ENST00000520562	iPS	-0.0304477956662	gamma
hg38		Lim2017	hff_ips:TSS98526_+_94732107.23-ENST00000520562	iPS	-0.039090532872	gamma
hg38		Lim2017	hff_ips:TSS98526_+_94732117.23-ENST00000520562	iPS	-0.0388408881508	gamma
hg38		Lim2017	hff_ips:TSS98526_+_94732220.23-ENST00000520562	iPS	0.0375380831086	gamma
hg38		Lim2017	hff_ips:TSS98526_-_94731900.23-ENST00000520562	iPS	0.0353615920105	gamma
hg38		Lim2017	hff_ips:TSS98526_-_94731967.23-ENST00000520562	iPS	-0.143952923695	gamma
hg38		Lim2017	hff_ips:TSS98585_+_98783209.23-CUFF.47912.1	iPS	0.0174534541724	gamma
hg38		Lim2017	hff_ips:TSS98585_+_98783246.23-CUFF.47912.1	iPS	0.0426501243117	gamma
hg38		Lim2017	hff_ips:TSS98585_+_98783345.23-CUFF.47912.1	iPS	-0.0318842827079	gamma
hg38		Lim2017	hff_ips:TSS98585_+_98783349.23-CUFF.47912.1	iPS	0.068842458177	gamma
hg38		Lim2017	hff_ips:TSS98585_-_98783216.23-CUFF.47912.1	iPS	0.0165865405696	gamma
hg38		Lim2017	hff_ips:TSS98585_-_98783223.23-CUFF.47912.1	iPS	0.000648478296157	gamma
hg38		Lim2017	hff_ips:TSS98585_-_98783227.23-CUFF.47912.1	iPS	-0.00140725459941	gamma
hg38		Lim2017	hff_ips:TSS98585_-_98783296.23-CUFF.47912.1	iPS	0.00965964852769	gamma
hg38		Lim2017	hff_ips:TSS98585_-_98783316.23-CUFF.47912.1	iPS	0.00439852911512	gamma
hg38		Lim2017	hff_ips:TSS98585_-_98783365.23-CUFF.47912.1	iPS	-0.0421835392831	gamma
hg38		Lim2017	hff_ips:TSS98754_+_107282469.23-P1P2	iPS	0.0246542794464	gamma
hg38		Lim2017	hff_ips:TSS98754_+_107282522.23-P1P2	iPS	0.0078530060061	gamma
hg38		Lim2017	hff_ips:TSS98754_-_107282453.23-P1P2	iPS	-0.0021332474568	gamma
hg38		Lim2017	hff_ips:TSS98754_-_107282463.23-P1P2	iPS	-0.0180110907704	gamma
hg38		Lim2017	hff_ips:TSS98754_-_107282534.23-P1P2	iPS	-0.00292712502488	gamma
hg38		Lim2017	hff_ips:TSS98754_-_107282624.23-P1P2	iPS	0.0219060087768	gamma
hg38		Lim2017	hff_ips:TSS98754_-_107282657.23-P1P2	iPS	-0.213482795288	gamma
hg38		Lim2017	hff_ips:TSS98754_-_107282668.23-P1P2	iPS	0.00134401192688	gamma
hg38		Lim2017	hff_ips:TSS98754_-_107282786.23-P1P2	iPS	-0.184949255779	gamma
hg38		Lim2017	hff_ips:TSS98754_-_107282799.23-P1P2	iPS	0.059290103001	gamma
hg38		Lim2017	hff_ips:TSS98773_+_109238568.23-ENST00000520037	iPS	-0.0303769566809	gamma
hg38		Lim2017	hff_ips:TSS98773_+_109238718.23-ENST00000520037	iPS	0.044935319294	gamma
hg38		Lim2017	hff_ips:TSS98773_+_109238722.23-ENST00000520037	iPS	-0.034918910174	gamma
hg38		Lim2017	hff_ips:TSS98773_+_109238833.23-ENST00000520037	iPS	-0.0193386496264	gamma
hg38		Lim2017	hff_ips:TSS98773_+_109238837.23-ENST00000520037	iPS	0.00643263037952	gamma
hg38		Lim2017	hff_ips:TSS98773_-_109238790.23-ENST00000520037	iPS	-0.0464872076193	gamma
hg38		Lim2017	hff_ips:TSS98773_-_109238851.23-ENST00000520037	iPS	-0.0120137807988	gamma
hg38		Lim2017	hff_ips:TSS98773_-_109238892.23-ENST00000520037	iPS	-0.0260361590001	gamma
hg38		Lim2017	hff_ips:TSS98773_-_109238905.23-ENST00000520037	iPS	-0.00881834719162	gamma
hg38		Lim2017	hff_ips:TSS98773_-_109238920.23-ENST00000520037	iPS	-0.0160312174191	gamma
hg38		Lim2017	hff_ips:TSS98908_+_117886444.23-P1P2	iPS	-0.252968523491	gamma
hg38		Lim2017	hff_ips:TSS98908_+_117886460.23-P1P2	iPS	-0.0160655815333	gamma
hg38		Lim2017	hff_ips:TSS98908_+_117886466.23-P1P2	iPS	0.0082795422111	gamma
hg38		Lim2017	hff_ips:TSS98908_+_117886494.23-P1P2	iPS	-0.37594706096	gamma
hg38		Lim2017	hff_ips:TSS98908_+_117886498.23-P1P2	iPS	-0.111686390486	gamma
hg38		Lim2017	hff_ips:TSS98908_+_117886508.23-P1P2	iPS	-0.320205695681	gamma
hg38		Lim2017	hff_ips:TSS98908_+_117886683.23-P1P2	iPS	-0.0417470847395	gamma
hg38		Lim2017	hff_ips:TSS98908_-_117886463.23-P1P2	iPS	-0.0116468666068	gamma
hg38		Lim2017	hff_ips:TSS98908_-_117886475.23-P1P2	iPS	-0.439112293686	gamma
hg38		Lim2017	hff_ips:TSS98908_-_117886781.23-P1P2	iPS	-0.31426590375	gamma
hg38		Lim2017	hff_ips:TSS9898_+_7795639.23-CUFF.4854.1	iPS	-0.00244062592509	gamma
hg38		Lim2017	hff_ips:TSS9898_+_7795745.23-CUFF.4854.1	iPS	0.0321978417386	gamma
hg38		Lim2017	hff_ips:TSS9898_+_7795775.23-CUFF.4854.1	iPS	-0.0540236634157	gamma
hg38		Lim2017	hff_ips:TSS9898_+_7795782.23-CUFF.4854.1	iPS	0.0264654382501	gamma
hg38		Lim2017	hff_ips:TSS9898_+_7795803.23-CUFF.4854.1	iPS	-0.0124927117784	gamma
hg38		Lim2017	hff_ips:TSS9898_+_7795894.23-CUFF.4854.1	iPS	-0.0258753392271	gamma
hg38		Lim2017	hff_ips:TSS9898_+_7795908.23-CUFF.4854.1	iPS	0.059844547052	gamma
hg38		Lim2017	hff_ips:TSS9898_+_7795913.23-CUFF.4854.1	iPS	-0.00752966370375	gamma
hg38		Lim2017	hff_ips:TSS9898_-_7795728.23-CUFF.4854.1	iPS	-0.0638852877488	gamma
hg38		Lim2017	hff_ips:TSS9898_-_7795905.23-CUFF.4854.1	iPS	0.0126017949148	gamma
hg38		Lim2017	hff_ips:TSS99144_+_128808208.23-P1P2	iPS	0.062630211198	gamma
hg38		Lim2017	hff_ips:TSS99144_+_128808216.23-P1P2	iPS	0.0499294000129	gamma
hg38		Lim2017	hff_ips:TSS99144_+_128808265.23-P1P2	iPS	0.0663598178912	gamma
hg38		Lim2017	hff_ips:TSS99144_+_128808391.23-P1P2	iPS	0.0507616459516	gamma
hg38		Lim2017	hff_ips:TSS99144_+_128808419.23-P1P2	iPS	0.111323126762	gamma
hg38		Lim2017	hff_ips:TSS99144_-_128808165.23-P1P2	iPS	0.0608541655428	gamma
hg38		Lim2017	hff_ips:TSS99144_-_128808178.23-P1P2	iPS	0.00470354571776	gamma
hg38		Lim2017	hff_ips:TSS99144_-_128808202.23-P1P2	iPS	0.0282728419563	gamma
hg38		Lim2017	hff_ips:TSS99144_-_128808215.23-P1P2	iPS	0.0868354465008	gamma
hg38		Lim2017	hff_ips:TSS99144_-_128808220.23-P1P2	iPS	0.0338354017584	gamma
hg38		Lim2017	hff_ips:TSS99540_+_143859055.23-CUFF.48748.1	iPS	-0.274434725103	gamma
hg38		Lim2017	hff_ips:TSS99540_+_143859060.23-CUFF.48748.1	iPS	-0.314816342759	gamma
hg38		Lim2017	hff_ips:TSS99540_+_143859124.23-CUFF.48748.1	iPS	-0.00612842890672	gamma
hg38		Lim2017	hff_ips:TSS99540_+_143859250.23-CUFF.48748.1	iPS	0.0341293004188	gamma
hg38		Lim2017	hff_ips:TSS99540_+_143859264.23-CUFF.48748.1	iPS	0.00800206539029	gamma
hg38		Lim2017	hff_ips:TSS99540_-_143859065.23-CUFF.48748.1	iPS	0.0089278367588	gamma
hg38		Lim2017	hff_ips:TSS99540_-_143859073.23-CUFF.48748.1	iPS	0.0323009754235	gamma
hg38		Lim2017	hff_ips:TSS99540_-_143859093.23-CUFF.48748.1	iPS	-0.0295320098211	gamma
hg38		Lim2017	hff_ips:TSS99540_-_143859112.23-CUFF.48748.1	iPS	0.00496236532165	gamma
hg38		Lim2017	hff_ips:TSS99540_-_143859135.23-CUFF.48748.1	iPS	0.0180354540721	gamma
hg38		Lim2017	hff_ips:TSS99589_+_144778818.23-P1P2	iPS	0.00193042312524	gamma
hg38		Lim2017	hff_ips:TSS99589_-_144778438.23-P1P2	iPS	-0.038843509748	gamma
hg38		Lim2017	hff_ips:TSS99589_-_144778450.23-P1P2	iPS	0.026145275245	gamma
hg38		Lim2017	hff_ips:TSS99589_-_144778460.23-P1P2	iPS	0.00680077190533	gamma
hg38		Lim2017	hff_ips:TSS99589_-_144778466.23-P1P2	iPS	-0.0188512213347	gamma
hg38		Lim2017	hff_ips:TSS99589_-_144778482.23-P1P2	iPS	-0.0300053537396	gamma
hg38		Lim2017	hff_ips:TSS99589_-_144778485.23-P1P2	iPS	0.0310413840328	gamma
hg38		Lim2017	hff_ips:TSS99589_-_144778718.23-P1P2	iPS	0.0239133585646	gamma
hg38		Lim2017	hff_ips:TSS99589_-_144778751.23-P1P2	iPS	-0.0534718723628	gamma
hg38		Lim2017	hff_ips:TSS99589_-_144778859.23-P1P2	iPS	0.0224302306165	gamma
hg38		Lim2017	hff_ips:TSS99651_+_145970434.23-CUFF.48876.1	iPS	-0.0210996687611	gamma
hg38		Lim2017	hff_ips:TSS99651_+_145970640.23-CUFF.48876.1	iPS	-0.0108099628293	gamma
hg38		Lim2017	hff_ips:TSS99651_-_145970441.23-CUFF.48876.1	iPS	0.011690071442	gamma
hg38		Lim2017	hff_ips:TSS99651_-_145970444.23-CUFF.48876.1	iPS	0.0229690787267	gamma
hg38		Lim2017	hff_ips:TSS99651_-_145970447.23-CUFF.48876.1	iPS	0.0102215196627	gamma
hg38		Lim2017	hff_ips:TSS99651_-_145970452.23-CUFF.48876.1	iPS	-0.010649192094	gamma
hg38		Lim2017	hff_ips:TSS99651_-_145970462.23-CUFF.48876.1	iPS	-0.591042949664	gamma
hg38		Lim2017	hff_ips:TSS99651_-_145970655.23-CUFF.48876.1	iPS	0.00822033207168	gamma
hg38		Lim2017	hff_ips:TSS99651_-_145970701.23-CUFF.48876.1	iPS	0.0073712456378	gamma
hg38		Lim2017	hff_ips:TSS99651_-_145970713.23-CUFF.48876.1	iPS	-0.0477379037828	gamma
hg38		Lim2017	hff_ips:TSS99684_+_400893.23-ENST00000607549	iPS	0.0191246914997	gamma
hg38		Lim2017	hff_ips:TSS99684_+_400991.23-ENST00000607549	iPS	-0.00893284208069	gamma
hg38		Lim2017	hff_ips:TSS99684_+_401085.23-ENST00000607549	iPS	0.00183154418005	gamma
hg38		Lim2017	hff_ips:TSS99684_+_401264.23-ENST00000607549	iPS	0.0263109251927	gamma
hg38		Lim2017	hff_ips:TSS99684_+_401278.23-ENST00000607549	iPS	0.00908048817661	gamma
hg38		Lim2017	hff_ips:TSS99684_+_401288.23-ENST00000607549	iPS	0.00470963097698	gamma
hg38		Lim2017	hff_ips:TSS99684_+_401317.23-ENST00000607549	iPS	-0.0369119651979	gamma
hg38		Lim2017	hff_ips:TSS99684_+_401328.23-ENST00000607549	iPS	-0.0710148378066	gamma
hg38		Lim2017	hff_ips:TSS99684_-_401185.23-ENST00000607549	iPS	-0.00471456283181	gamma
hg38		Lim2017	hff_ips:TSS99684_-_401356.23-ENST00000607549	iPS	0.0244104825172	gamma
hg38		Lim2017	hff_ips:TSS99932_+_10963849.23-CUFF.46478.2	iPS	-0.0200210836131	gamma
hg38		Lim2017	hff_ips:TSS99932_+_10963893.23-CUFF.46478.2	iPS	0.0062688880704	gamma
hg38		Lim2017	hff_ips:TSS99932_+_10963908.23-CUFF.46478.2	iPS	-0.00314337846373	gamma
hg38		Lim2017	hff_ips:TSS99932_+_10963923.23-CUFF.46478.2	iPS	-0.00105008895587	gamma
hg38		Lim2017	hff_ips:TSS99932_-_10963836.23-CUFF.46478.2	iPS	-0.00175407075922	gamma
hg38		Lim2017	hff_ips:TSS99932_-_10963903.23-CUFF.46478.2	iPS	0.0591490416002	gamma
hg38		Lim2017	hff_ips:TSS99932_-_10963957.23-CUFF.46478.2	iPS	-0.00613508982896	gamma
hg38		Lim2017	hff_ips:TSS99932_-_10963960.23-CUFF.46478.2	iPS	-0.0010918721364	gamma
hg38		Lim2017	hff_ips:TSS99932_-_10963993.23-CUFF.46478.2	iPS	0.0452045185803	gamma
hg38		Lim2017	hff_ips:TSS99932_-_10963998.23-CUFF.46478.2	iPS	0.0241943226766	gamma
hg38		Lim2017	hff_ips:TSS99933_+_10966771.23-CUFF.46479.1	iPS	0.00527043257347	gamma
hg38		Lim2017	hff_ips:TSS99933_+_10966780.23-CUFF.46479.1	iPS	0.0572200609131	gamma
hg38		Lim2017	hff_ips:TSS99933_+_10966899.23-CUFF.46479.1	iPS	-0.0222345770472	gamma
hg38		Lim2017	hff_ips:TSS99933_+_10966965.23-CUFF.46479.1	iPS	-0.00962328498099	gamma
hg38		Lim2017	hff_ips:TSS99933_+_10966985.23-CUFF.46479.1	iPS	-0.0645985685733	gamma
hg38		Lim2017	hff_ips:TSS99933_+_10967020.23-CUFF.46479.1	iPS	0.00803496674365	gamma
hg38		Lim2017	hff_ips:TSS99933_+_10967049.23-CUFF.46479.1	iPS	0.020185660058	gamma
hg38		Lim2017	hff_ips:TSS99933_+_10967088.23-CUFF.46479.1	iPS	0.0240408394855	gamma
hg38		Lim2017	hff_ips:TSS99933_+_10967176.23-CUFF.46479.1	iPS	0.0142040708652	gamma
hg38		Lim2017	hff_ips:TSS99933_-_10967014.23-CUFF.46479.1	iPS	-0.0215174269465	gamma
hg38		Lim2017	ips_unique:TSS100041_+_19149643.23-CUFF.46622.1	iPS	-0.0140422945685	gamma
hg38		Lim2017	ips_unique:TSS100041_+_19149647.23-CUFF.46622.1	iPS	-0.00843856742497	gamma
hg38		Lim2017	ips_unique:TSS100041_+_19149650.23-CUFF.46622.1	iPS	-0.0194224669565	gamma
hg38		Lim2017	ips_unique:TSS100041_+_19149656.23-CUFF.46622.1	iPS	-0.0116659811143	gamma
hg38		Lim2017	ips_unique:TSS100041_+_19149937.23-CUFF.46622.1	iPS	-0.0141990531814	gamma
hg38		Lim2017	ips_unique:TSS100041_+_19149963.23-CUFF.46622.1	iPS	-0.0344258478679	gamma
hg38		Lim2017	ips_unique:TSS100041_+_19149999.23-CUFF.46622.1	iPS	-0.00958512672771	gamma
hg38		Lim2017	ips_unique:TSS100041_-_19149663.23-CUFF.46622.1	iPS	-0.0222131275922	gamma
hg38		Lim2017	ips_unique:TSS100041_-_19149957.23-CUFF.46622.1	iPS	-0.0198138996959	gamma
hg38		Lim2017	ips_unique:TSS100041_-_19149983.23-CUFF.46622.1	iPS	-0.0039539872998	gamma
hg38		Lim2017	ips_unique:TSS100098_+_21805516.23-CUFF.46651.1	iPS	-0.0148441655918	gamma
hg38		Lim2017	ips_unique:TSS100098_+_21805596.23-CUFF.46651.1	iPS	-0.00711256282337	gamma
hg38		Lim2017	ips_unique:TSS100098_+_21805610.23-CUFF.46651.1	iPS	-0.0262323246358	gamma
hg38		Lim2017	ips_unique:TSS100098_+_21805631.23-CUFF.46651.1	iPS	0.0086144660452	gamma
hg38		Lim2017	ips_unique:TSS100098_+_21805649.23-CUFF.46651.1	iPS	-0.0164916820307	gamma
hg38		Lim2017	ips_unique:TSS100098_-_21805277.23-CUFF.46651.1	iPS	-0.00594288111703	gamma
hg38		Lim2017	ips_unique:TSS100098_-_21805303.23-CUFF.46651.1	iPS	0.0167756824981	gamma
hg38		Lim2017	ips_unique:TSS100098_-_21805489.23-CUFF.46651.1	iPS	0.000860301679238	gamma
hg38		Lim2017	ips_unique:TSS100098_-_21805506.23-CUFF.46651.1	iPS	0.0294800946923	gamma
hg38		Lim2017	ips_unique:TSS100102_+_22224490.23-CUFF.46658.1	iPS	-0.0270953346819	gamma
hg38		Lim2017	ips_unique:TSS100102_+_22224606.23-CUFF.46658.1	iPS	0.00735580261752	gamma
hg38		Lim2017	ips_unique:TSS100102_-_22224500.23-CUFF.46658.1	iPS	0.0214327745352	gamma
hg38		Lim2017	ips_unique:TSS100102_-_22224558.23-CUFF.46658.1	iPS	-0.0119500207972	gamma
hg38		Lim2017	ips_unique:TSS100102_-_22224572.23-CUFF.46658.1	iPS	-0.029150964321	gamma
hg38		Lim2017	ips_unique:TSS100102_-_22224605.23-CUFF.46658.1	iPS	0.00955117395236	gamma
hg38		Lim2017	ips_unique:TSS100102_-_22224609.23-CUFF.46658.1	iPS	0.0201230352704	gamma
hg38		Lim2017	ips_unique:TSS100102_-_22224616.23-CUFF.46658.1	iPS	0.00171292624029	gamma
hg38		Lim2017	ips_unique:TSS100102_-_22224621.23-CUFF.46658.1	iPS	0.00452141317347	gamma
hg38		Lim2017	ips_unique:TSS100102_-_22224645.23-CUFF.46658.1	iPS	-0.0284369671965	gamma
hg38		Lim2017	ips_unique:TSS100128_+_23087996.23-ENST00000511929	iPS	-0.0449075728304	gamma
hg38		Lim2017	ips_unique:TSS100128_+_23088005.23-ENST00000511929	iPS	-0.0302608965043	gamma
hg38		Lim2017	ips_unique:TSS100128_+_23088212.23-ENST00000511929	iPS	0.00548041083011	gamma
hg38		Lim2017	ips_unique:TSS100128_+_23088234.23-ENST00000511929	iPS	-0.0115635756056	gamma
hg38		Lim2017	ips_unique:TSS100128_+_23088258.23-ENST00000511929	iPS	-0.041931668346	gamma
hg38		Lim2017	ips_unique:TSS100128_+_23088307.23-ENST00000511929	iPS	0.0288037852548	gamma
hg38		Lim2017	ips_unique:TSS100128_+_23088397.23-ENST00000511929	iPS	-0.00836398383852	gamma
hg38		Lim2017	ips_unique:TSS100128_-_23088097.23-ENST00000511929	iPS	0.0254896530311	gamma
hg38		Lim2017	ips_unique:TSS100128_-_23088231.23-ENST00000511929	iPS	-0.0178083774468	gamma
hg38		Lim2017	ips_unique:TSS100128_-_23088270.23-ENST00000511929	iPS	0.0131698233908	gamma
hg38		Lim2017	ips_unique:TSS10012_+_13776489.23-CUFF.4951.12	iPS	0.0249776422117	gamma
hg38		Lim2017	ips_unique:TSS10012_+_13776510.23-CUFF.4951.12	iPS	-0.0536667794373	gamma
hg38		Lim2017	ips_unique:TSS10012_+_13776517.23-CUFF.4951.12	iPS	-0.0212961628775	gamma
hg38		Lim2017	ips_unique:TSS10012_+_13776552.23-CUFF.4951.12	iPS	-0.371661495497	gamma
hg38		Lim2017	ips_unique:TSS10012_+_13776569.23-CUFF.4951.12	iPS	0.0222357470719	gamma
hg38		Lim2017	ips_unique:TSS10012_+_13776576.23-CUFF.4951.12	iPS	-0.0567110255152	gamma
hg38		Lim2017	ips_unique:TSS10012_+_13776600.23-CUFF.4951.12	iPS	0.0349935176671	gamma
hg38		Lim2017	ips_unique:TSS10012_+_13776629.23-CUFF.4951.12	iPS	-0.0476124902828	gamma
hg38		Lim2017	ips_unique:TSS10012_+_13776780.23-CUFF.4951.12	iPS	0.0087958181427	gamma
hg38		Lim2017	ips_unique:TSS10012_-_13776545.23-CUFF.4951.12	iPS	-0.0177451232885	gamma
hg38		Lim2017	ips_unique:TSS100163_+_24814143.23-ENST00000221169	iPS	0.044809196708	gamma
hg38		Lim2017	ips_unique:TSS100163_+_24814385.23-ENST00000221169	iPS	-0.476507461244	gamma
hg38		Lim2017	ips_unique:TSS100163_+_24814469.23-ENST00000221169	iPS	-0.0149356944953	gamma
hg38		Lim2017	ips_unique:TSS100163_+_24814539.23-ENST00000221169	iPS	0.0253945652843	gamma
hg38		Lim2017	ips_unique:TSS100163_+_24814554.23-ENST00000221169	iPS	0.00397499161055	gamma
hg38		Lim2017	ips_unique:TSS100163_-_24814214.23-ENST00000221169	iPS	0.0173598069359	gamma
hg38		Lim2017	ips_unique:TSS100163_-_24814266.23-ENST00000221169	iPS	0.0119741967759	gamma
hg38		Lim2017	ips_unique:TSS100163_-_24814277.23-ENST00000221169	iPS	0.0148659802009	gamma
hg38		Lim2017	ips_unique:TSS100163_-_24814586.23-ENST00000221169	iPS	-0.0253930942841	gamma
hg38		Lim2017	ips_unique:TSS100163_-_24814637.23-ENST00000221169	iPS	-0.00578412189764	gamma
hg38		Lim2017	ips_unique:TSS100176_+_25368890.23-CUFF.46742.1	iPS	-0.00647998235019	gamma
hg38		Lim2017	ips_unique:TSS100176_+_25369015.23-CUFF.46742.1	iPS	-0.00714207146529	gamma
hg38		Lim2017	ips_unique:TSS100176_+_25369051.23-CUFF.46742.1	iPS	0.0260149319011	gamma
hg38		Lim2017	ips_unique:TSS100176_+_25369157.23-CUFF.46742.1	iPS	0.0193381684295	gamma
hg38		Lim2017	ips_unique:TSS100176_-_25368886.23-CUFF.46742.1	iPS	0.00193052410525	gamma
hg38		Lim2017	ips_unique:TSS100176_-_25368895.23-CUFF.46742.1	iPS	-0.0559779631545	gamma
hg38		Lim2017	ips_unique:TSS100176_-_25368903.23-CUFF.46742.1	iPS	-0.00710436193217	gamma
hg38		Lim2017	ips_unique:TSS100176_-_25368906.23-CUFF.46742.1	iPS	0.00706267975857	gamma
hg38		Lim2017	ips_unique:TSS100176_-_25369025.23-CUFF.46742.1	iPS	0.0126672864623	gamma
hg38		Lim2017	ips_unique:TSS100176_-_25369084.23-CUFF.46742.1	iPS	0.000547753432249	gamma
hg38		Lim2017	ips_unique:TSS100194_+_26398012.23-CUFF.46751.1	iPS	-0.00697860623193	gamma
hg38		Lim2017	ips_unique:TSS100194_+_26398036.23-CUFF.46751.1	iPS	0.0327417343759	gamma
hg38		Lim2017	ips_unique:TSS100194_+_26398051.23-CUFF.46751.1	iPS	0.0209633890716	gamma
hg38		Lim2017	ips_unique:TSS100194_+_26398072.23-CUFF.46751.1	iPS	-0.0155898039997	gamma
hg38		Lim2017	ips_unique:TSS100194_-_26397972.23-CUFF.46751.1	iPS	-0.0610749670851	gamma
hg38		Lim2017	ips_unique:TSS100194_-_26397997.23-CUFF.46751.1	iPS	-0.0874501720535	gamma
hg38		Lim2017	ips_unique:TSS100194_-_26398001.23-CUFF.46751.1	iPS	-0.0476227491805	gamma
hg38		Lim2017	ips_unique:TSS100194_-_26398056.23-CUFF.46751.1	iPS	-0.0164339492423	gamma
hg38		Lim2017	ips_unique:TSS100194_-_26398083.23-CUFF.46751.1	iPS	-0.0494776680104	gamma
hg38		Lim2017	ips_unique:TSS100194_-_26398140.23-CUFF.46751.1	iPS	-0.0288002296221	gamma
hg38		Lim2017	ips_unique:TSS100319_+_33071420.23-CUFF.46936.4	iPS	0.000563275430986	gamma
hg38		Lim2017	ips_unique:TSS100319_+_33071738.23-CUFF.46936.4	iPS	0.0402767615199	gamma
hg38		Lim2017	ips_unique:TSS100319_+_33071744.23-CUFF.46936.4	iPS	-0.0363662337246	gamma
hg38		Lim2017	ips_unique:TSS100319_-_33071448.23-CUFF.46936.4	iPS	-0.0142555121286	gamma
hg38		Lim2017	ips_unique:TSS100319_-_33071453.23-CUFF.46936.4	iPS	0.00309811042756	gamma
hg38		Lim2017	ips_unique:TSS100319_-_33071456.23-CUFF.46936.4	iPS	0.00402873155923	gamma
hg38		Lim2017	ips_unique:TSS100319_-_33071486.23-CUFF.46936.4	iPS	0.0317824069428	gamma
hg38		Lim2017	ips_unique:TSS100319_-_33071528.23-CUFF.46936.4	iPS	0.0194185135579	gamma
hg38		Lim2017	ips_unique:TSS100319_-_33071742.23-CUFF.46936.4	iPS	-0.0446464343154	gamma
hg38		Lim2017	ips_unique:TSS100319_-_33071809.23-CUFF.46936.4	iPS	-0.00847770559452	gamma
hg38		Lim2017	ips_unique:TSS10038_+_14951260.23-CUFF.4973.2	iPS	-0.00888139692745	gamma
hg38		Lim2017	ips_unique:TSS10038_+_14951323.23-CUFF.4973.2	iPS	-0.0383667507493	gamma
hg38		Lim2017	ips_unique:TSS10038_+_14951326.23-CUFF.4973.2	iPS	-0.0154896615398	gamma
hg38		Lim2017	ips_unique:TSS10038_-_14951248.23-CUFF.4973.2	iPS	-0.0402391907066	gamma
hg38		Lim2017	ips_unique:TSS10038_-_14951264.23-CUFF.4973.2	iPS	0.0459831870853	gamma
hg38		Lim2017	ips_unique:TSS10038_-_14951269.23-CUFF.4973.2	iPS	-0.0306930827814	gamma
hg38		Lim2017	ips_unique:TSS10038_-_14951293.23-CUFF.4973.2	iPS	0.0234553563454	gamma
hg38		Lim2017	ips_unique:TSS10038_-_14951299.23-CUFF.4973.2	iPS	0.00121272177415	gamma
hg38		Lim2017	ips_unique:TSS10038_-_14951448.23-CUFF.4973.2	iPS	0.0147987356398	gamma
hg38		Lim2017	ips_unique:TSS10038_-_14951669.23-CUFF.4973.2	iPS	-0.00406113923449	gamma
hg38		Lim2017	ips_unique:TSS10039_+_15117483.23-CUFF.4974.1	iPS	-0.000785892002424	gamma
hg38		Lim2017	ips_unique:TSS10039_+_15117603.23-CUFF.4974.1	iPS	-0.0484851667996	gamma
hg38		Lim2017	ips_unique:TSS10039_+_15117642.23-CUFF.4974.1	iPS	0.0110387024203	gamma
hg38		Lim2017	ips_unique:TSS10039_+_15117650.23-CUFF.4974.1	iPS	-0.00149123036261	gamma
hg38		Lim2017	ips_unique:TSS10039_+_15117654.23-CUFF.4974.1	iPS	0.0450046260765	gamma
hg38		Lim2017	ips_unique:TSS10039_+_15117674.23-CUFF.4974.1	iPS	-0.00873553238732	gamma
hg38		Lim2017	ips_unique:TSS10039_-_15117586.23-CUFF.4974.1	iPS	0.013347759954	gamma
hg38		Lim2017	ips_unique:TSS10039_-_15117691.23-CUFF.4974.1	iPS	-0.0103091386855	gamma
hg38		Lim2017	ips_unique:TSS10039_-_15117701.23-CUFF.4974.1	iPS	-0.00943199693422	gamma
hg38		Lim2017	ips_unique:TSS10039_-_15117704.23-CUFF.4974.1	iPS	0.0168778827543	gamma
hg38		Lim2017	ips_unique:TSS100423_+_37957901.23-CUFF.46957.1	iPS	-0.028008621459	gamma
hg38		Lim2017	ips_unique:TSS100423_+_37958080.23-CUFF.46957.1	iPS	-0.00800549808174	gamma
hg38		Lim2017	ips_unique:TSS100423_+_37958093.23-CUFF.46957.1	iPS	-0.0704888432011	gamma
hg38		Lim2017	ips_unique:TSS100423_+_37958314.23-CUFF.46957.1	iPS	-0.00833760384107	gamma
hg38		Lim2017	ips_unique:TSS100423_-_37957909.23-CUFF.46957.1	iPS	-0.0182772368147	gamma
hg38		Lim2017	ips_unique:TSS100423_-_37957957.23-CUFF.46957.1	iPS	0.000532437197618	gamma
hg38		Lim2017	ips_unique:TSS100423_-_37958092.23-CUFF.46957.1	iPS	-0.0102367762783	gamma
hg38		Lim2017	ips_unique:TSS100423_-_37958097.23-CUFF.46957.1	iPS	0.0219472528366	gamma
hg38		Lim2017	ips_unique:TSS100423_-_37958193.23-CUFF.46957.1	iPS	-0.00246968516911	gamma
hg38		Lim2017	ips_unique:TSS100423_-_37958259.23-CUFF.46957.1	iPS	-0.00937478908717	gamma
hg38		Lim2017	ips_unique:TSS100470_+_39767992.23-CUFF.47024.3	iPS	-0.0371610984962	gamma
hg38		Lim2017	ips_unique:TSS100470_+_39768017.23-CUFF.47024.3	iPS	0.0102585396565	gamma
hg38		Lim2017	ips_unique:TSS100470_+_39768033.23-CUFF.47024.3	iPS	-0.0109995472427	gamma
hg38		Lim2017	ips_unique:TSS100470_+_39768037.23-CUFF.47024.3	iPS	0.00721833943751	gamma
hg38		Lim2017	ips_unique:TSS100470_-_39767780.23-CUFF.47024.3	iPS	0.00721549165033	gamma
hg38		Lim2017	ips_unique:TSS100470_-_39767806.23-CUFF.47024.3	iPS	0.00484050765184	gamma
hg38		Lim2017	ips_unique:TSS100470_-_39767920.23-CUFF.47024.3	iPS	-0.012459975681	gamma
hg38		Lim2017	ips_unique:TSS100470_-_39767981.23-CUFF.47024.3	iPS	-0.00322363128359	gamma
hg38		Lim2017	ips_unique:TSS100470_-_39767988.23-CUFF.47024.3	iPS	-0.0191571259559	gamma
hg38		Lim2017	ips_unique:TSS100470_-_39768005.23-CUFF.47024.3	iPS	0.0390880344611	gamma
hg38		Lim2017	ips_unique:TSS100472_+_39777939.23-ENST00000522970	iPS	0.00370386498078	gamma
hg38		Lim2017	ips_unique:TSS100472_+_39777946.23-ENST00000522970	iPS	0.0162262953716	gamma
hg38		Lim2017	ips_unique:TSS100472_+_39777959.23-ENST00000522970	iPS	-0.0334925832948	gamma
hg38		Lim2017	ips_unique:TSS100472_+_39777976.23-ENST00000522970	iPS	-0.048584756993	gamma
hg38		Lim2017	ips_unique:TSS100472_+_39778001.23-ENST00000522970	iPS	0.000798067473013	gamma
hg38		Lim2017	ips_unique:TSS100472_+_39778007.23-ENST00000522970	iPS	0.00809706613975	gamma
hg38		Lim2017	ips_unique:TSS100472_+_39778400.23-ENST00000522970	iPS	-0.00224162845137	gamma
hg38		Lim2017	ips_unique:TSS100472_-_39778045.23-ENST00000522970	iPS	0.0139276583677	gamma
hg38		Lim2017	ips_unique:TSS100472_-_39778405.23-ENST00000522970	iPS	0.0410911525803	gamma
hg38		Lim2017	ips_unique:TSS100472_-_39778427.23-ENST00000522970	iPS	0.00609407044988	gamma
hg38		Lim2017	ips_unique:TSS100522_+_41134084.23-ENST00000517495	iPS	0.00956483446405	gamma
hg38		Lim2017	ips_unique:TSS100522_+_41134277.23-ENST00000517495	iPS	-0.022553291901	gamma
hg38		Lim2017	ips_unique:TSS100522_+_41134333.23-ENST00000517495	iPS	-0.0203981717926	gamma
hg38		Lim2017	ips_unique:TSS100522_+_41134396.23-ENST00000517495	iPS	-0.00589875564737	gamma
hg38		Lim2017	ips_unique:TSS100522_+_41134456.23-ENST00000517495	iPS	-0.0170663687453	gamma
hg38		Lim2017	ips_unique:TSS100522_+_41134498.23-ENST00000517495	iPS	0.00862709146232	gamma
hg38		Lim2017	ips_unique:TSS100522_+_41134502.23-ENST00000517495	iPS	0.00229196554171	gamma
hg38		Lim2017	ips_unique:TSS100522_+_41134509.23-ENST00000517495	iPS	-0.00632398578734	gamma
hg38		Lim2017	ips_unique:TSS100522_-_41134285.23-ENST00000517495	iPS	0.0290009848217	gamma
hg38		Lim2017	ips_unique:TSS100522_-_41134295.23-ENST00000517495	iPS	0.0132514382736	gamma
hg38		Lim2017	ips_unique:TSS100534_+_41409395.23-CUFF.47080.4	iPS	0.0331337326956	gamma
hg38		Lim2017	ips_unique:TSS100534_-_41408934.23-CUFF.47080.4	iPS	-0.0162385062933	gamma
hg38		Lim2017	ips_unique:TSS100534_-_41408939.23-CUFF.47080.4	iPS	0.00260504853128	gamma
hg38		Lim2017	ips_unique:TSS100534_-_41408942.23-CUFF.47080.4	iPS	-0.0046194248414	gamma
hg38		Lim2017	ips_unique:TSS100534_-_41408966.23-CUFF.47080.4	iPS	-0.0147392484464	gamma
hg38		Lim2017	ips_unique:TSS100534_-_41408977.23-CUFF.47080.4	iPS	0.000242220696301	gamma
hg38		Lim2017	ips_unique:TSS100534_-_41408988.23-CUFF.47080.4	iPS	0.0176763238193	gamma
hg38		Lim2017	ips_unique:TSS100534_-_41408995.23-CUFF.47080.4	iPS	-0.0114095052735	gamma
hg38		Lim2017	ips_unique:TSS100534_-_41409017.23-CUFF.47080.4	iPS	0.0104585051381	gamma
hg38		Lim2017	ips_unique:TSS100534_-_41409149.23-CUFF.47080.4	iPS	0.0106136090474	gamma
hg38		Lim2017	ips_unique:TSS100541_+_41687015.23-ENST00000563810	iPS	0.0306438711262	gamma
hg38		Lim2017	ips_unique:TSS100541_+_41687040.23-ENST00000563810	iPS	-0.00655347549562	gamma
hg38		Lim2017	ips_unique:TSS100541_+_41687054.23-ENST00000563810	iPS	-0.0117207441211	gamma
hg38		Lim2017	ips_unique:TSS100541_+_41687064.23-ENST00000563810	iPS	-0.0392459953505	gamma
hg38		Lim2017	ips_unique:TSS100541_+_41687100.23-ENST00000563810	iPS	-0.0178076251687	gamma
hg38		Lim2017	ips_unique:TSS100541_-_41687007.23-ENST00000563810	iPS	0.00154493394729	gamma
hg38		Lim2017	ips_unique:TSS100541_-_41687068.23-ENST00000563810	iPS	0.0108603238165	gamma
hg38		Lim2017	ips_unique:TSS100541_-_41687106.23-ENST00000563810	iPS	3.12e-05	gamma
hg38		Lim2017	ips_unique:TSS100541_-_41687110.23-ENST00000563810	iPS	0.0204047648559	gamma
hg38		Lim2017	ips_unique:TSS100541_-_41687120.23-ENST00000563810	iPS	-0.0360758995336	gamma
hg38		Lim2017	ips_unique:TSS100542_+_41688079.23-CUFF.47088.3	iPS	0.00182194961545	gamma
hg38		Lim2017	ips_unique:TSS100542_+_41688087.23-CUFF.47088.3	iPS	-0.0124185751885	gamma
hg38		Lim2017	ips_unique:TSS100542_+_41688178.23-CUFF.47088.3	iPS	-0.0170273038562	gamma
hg38		Lim2017	ips_unique:TSS100542_+_41688233.23-CUFF.47088.3	iPS	-0.0660076201903	gamma
hg38		Lim2017	ips_unique:TSS100542_-_41688154.23-CUFF.47088.3	iPS	-0.0300602581707	gamma
hg38		Lim2017	ips_unique:TSS100542_-_41688160.23-CUFF.47088.3	iPS	-0.0137943892201	gamma
hg38		Lim2017	ips_unique:TSS100542_-_41688170.23-CUFF.47088.3	iPS	0.024734985585	gamma
hg38		Lim2017	ips_unique:TSS100542_-_41688175.23-CUFF.47088.3	iPS	-0.00604097362586	gamma
hg38		Lim2017	ips_unique:TSS100542_-_41688190.23-CUFF.47088.3	iPS	0.0039291108846	gamma
hg38		Lim2017	ips_unique:TSS100542_-_41688196.23-CUFF.47088.3	iPS	0.0348754468593	gamma
hg38		Lim2017	ips_unique:TSS100573_+_42805274.23-CUFF.47115.1	iPS	-0.0142640793975	gamma
hg38		Lim2017	ips_unique:TSS100573_+_42805282.23-CUFF.47115.1	iPS	0.0149064634635	gamma
hg38		Lim2017	ips_unique:TSS100573_+_42805294.23-CUFF.47115.1	iPS	0.00332473661151	gamma
hg38		Lim2017	ips_unique:TSS100573_+_42805307.23-CUFF.47115.1	iPS	-0.0234145115082	gamma
hg38		Lim2017	ips_unique:TSS100573_+_42805468.23-CUFF.47115.1	iPS	0.0316806255871	gamma
hg38		Lim2017	ips_unique:TSS100573_+_42805477.23-CUFF.47115.1	iPS	-0.00337596663218	gamma
hg38		Lim2017	ips_unique:TSS100573_+_42805483.23-CUFF.47115.1	iPS	0.00857270136816	gamma
hg38		Lim2017	ips_unique:TSS100573_-_42805418.23-CUFF.47115.1	iPS	-0.00386150926594	gamma
hg38		Lim2017	ips_unique:TSS100573_-_42805421.23-CUFF.47115.1	iPS	-0.0139745716352	gamma
hg38		Lim2017	ips_unique:TSS100573_-_42805435.23-CUFF.47115.1	iPS	-0.00755475254104	gamma
hg38		Lim2017	ips_unique:TSS100867_+_61780346.23-CUFF.47409.1	iPS	-0.015470029333	gamma
hg38		Lim2017	ips_unique:TSS100867_+_61780611.23-CUFF.47409.1	iPS	-0.0300149217162	gamma
hg38		Lim2017	ips_unique:TSS100867_+_61780719.23-CUFF.47409.1	iPS	-0.0317938580546	gamma
hg38		Lim2017	ips_unique:TSS100867_+_61780761.23-CUFF.47409.1	iPS	0.0440973940496	gamma
hg38		Lim2017	ips_unique:TSS100867_-_61780419.23-CUFF.47409.1	iPS	0.00924138037696	gamma
hg38		Lim2017	ips_unique:TSS100867_-_61780422.23-CUFF.47409.1	iPS	0.0132828438347	gamma
hg38		Lim2017	ips_unique:TSS100867_-_61780486.23-CUFF.47409.1	iPS	-0.00266250934972	gamma
hg38		Lim2017	ips_unique:TSS100867_-_61780503.23-CUFF.47409.1	iPS	0.0101055601977	gamma
hg38		Lim2017	ips_unique:TSS100867_-_61780717.23-CUFF.47409.1	iPS	-0.0159207589128	gamma
hg38		Lim2017	ips_unique:TSS100867_-_61780734.23-CUFF.47409.1	iPS	-0.0111068220291	gamma
hg38		Lim2017	ips_unique:TSS10091_+_18852810.23-CUFF.5037.1	iPS	-0.382400766486	gamma
hg38		Lim2017	ips_unique:TSS10091_+_18852815.23-CUFF.5037.1	iPS	-0.279085211172	gamma
hg38		Lim2017	ips_unique:TSS10091_+_18852824.23-CUFF.5037.1	iPS	0.0179019243413	gamma
hg38		Lim2017	ips_unique:TSS10091_+_18852827.23-CUFF.5037.1	iPS	0.0123251913818	gamma
hg38		Lim2017	ips_unique:TSS10091_+_18852844.23-CUFF.5037.1	iPS	-0.00863422913871	gamma
hg38		Lim2017	ips_unique:TSS10091_+_18852849.23-CUFF.5037.1	iPS	-0.0174630595185	gamma
hg38		Lim2017	ips_unique:TSS10091_+_18852854.23-CUFF.5037.1	iPS	-0.0113325596189	gamma
hg38		Lim2017	ips_unique:TSS10091_+_18852876.23-CUFF.5037.1	iPS	0.00551045755586	gamma
hg38		Lim2017	ips_unique:TSS10091_+_18853131.23-CUFF.5037.1	iPS	0.00337794395813	gamma
hg38		Lim2017	ips_unique:TSS10091_+_18853235.23-CUFF.5037.1	iPS	0.00321540506289	gamma
hg38		Lim2017	ips_unique:TSS10092_+_18853184.23-CUFF.5037.2	iPS	0.00877929696914	gamma
hg38		Lim2017	ips_unique:TSS10092_+_18853196.23-CUFF.5037.2	iPS	-0.00329306804839	gamma
hg38		Lim2017	ips_unique:TSS10092_+_18853201.23-CUFF.5037.2	iPS	-0.0294803482731	gamma
hg38		Lim2017	ips_unique:TSS10092_+_18853230.23-CUFF.5037.2	iPS	0.0169317034814	gamma
hg38		Lim2017	ips_unique:TSS10092_+_18853235.23-CUFF.5037.2	iPS	0.00321540506289	gamma
hg38		Lim2017	ips_unique:TSS10092_+_18853252.23-CUFF.5037.2	iPS	-0.0684354574608	gamma
hg38		Lim2017	ips_unique:TSS10092_+_18853307.23-CUFF.5037.2	iPS	-0.0272925158913	gamma
hg38		Lim2017	ips_unique:TSS10092_+_18853314.23-CUFF.5037.2	iPS	0.0159163747896	gamma
hg38		Lim2017	ips_unique:TSS10092_+_18853523.23-CUFF.5037.2	iPS	-0.00281236610021	gamma
hg38		Lim2017	ips_unique:TSS10092_+_18853618.23-CUFF.5037.2	iPS	-0.000902953509148	gamma
hg38		Lim2017	ips_unique:TSS100957_+_66626679.23-ENST00000606067	iPS	0.0387401976679	gamma
hg38		Lim2017	ips_unique:TSS100957_+_66626696.23-ENST00000606067	iPS	-0.0182441287438	gamma
hg38		Lim2017	ips_unique:TSS100957_+_66626699.23-ENST00000606067	iPS	0.0328854268622	gamma
hg38		Lim2017	ips_unique:TSS100957_-_66626620.23-ENST00000606067	iPS	0.00518253335463	gamma
hg38		Lim2017	ips_unique:TSS100957_-_66626687.23-ENST00000606067	iPS	0.0166619975442	gamma
hg38		Lim2017	ips_unique:TSS100957_-_66626690.23-ENST00000606067	iPS	-0.0148166749025	gamma
hg38		Lim2017	ips_unique:TSS100957_-_66626713.23-ENST00000606067	iPS	-0.00472555501184	gamma
hg38		Lim2017	ips_unique:TSS100957_-_66626917.23-ENST00000606067	iPS	0.00442689361056	gamma
hg38		Lim2017	ips_unique:TSS100957_-_66626970.23-ENST00000606067	iPS	0.0128467544258	gamma
hg38		Lim2017	ips_unique:TSS10100_+_20658835.23-CUFF.5184.5	iPS	0.048944121616	gamma
hg38		Lim2017	ips_unique:TSS10100_+_20658927.23-CUFF.5184.5	iPS	0.00289507054788	gamma
hg38		Lim2017	ips_unique:TSS10100_+_20658979.23-CUFF.5184.5	iPS	-0.0536685157995	gamma
hg38		Lim2017	ips_unique:TSS10100_+_20659108.23-CUFF.5184.5	iPS	-0.00469092328441	gamma
hg38		Lim2017	ips_unique:TSS10100_+_20659305.23-CUFF.5184.5	iPS	0.0102163117245	gamma
hg38		Lim2017	ips_unique:TSS10100_+_20659308.23-CUFF.5184.5	iPS	-0.00875070426945	gamma
hg38		Lim2017	ips_unique:TSS10100_-_20658852.23-CUFF.5184.5	iPS	-0.480814790261	gamma
hg38		Lim2017	ips_unique:TSS10100_-_20658947.23-CUFF.5184.5	iPS	-0.0263038652054	gamma
hg38		Lim2017	ips_unique:TSS10100_-_20658990.23-CUFF.5184.5	iPS	-0.00336248205507	gamma
hg38		Lim2017	ips_unique:TSS10100_-_20659018.23-CUFF.5184.5	iPS	0.0124085284246	gamma
hg38		Lim2017	ips_unique:TSS101063_+_72639899.23-CUFF.47589.1	iPS	-0.0330729204089	gamma
hg38		Lim2017	ips_unique:TSS101063_+_72640065.23-CUFF.47589.1	iPS	-0.0184029639278	gamma
hg38		Lim2017	ips_unique:TSS101063_+_72640076.23-CUFF.47589.1	iPS	0.00664543136277	gamma
hg38		Lim2017	ips_unique:TSS101063_+_72640087.23-CUFF.47589.1	iPS	-0.0181075088036	gamma
hg38		Lim2017	ips_unique:TSS101063_+_72640131.23-CUFF.47589.1	iPS	0.0233217858324	gamma
hg38		Lim2017	ips_unique:TSS101063_+_72640146.23-CUFF.47589.1	iPS	-0.00381497245995	gamma
hg38		Lim2017	ips_unique:TSS101063_+_72640247.23-CUFF.47589.1	iPS	0.0267352868188	gamma
hg38		Lim2017	ips_unique:TSS101063_+_72640328.23-CUFF.47589.1	iPS	0.0158642928504	gamma
hg38		Lim2017	ips_unique:TSS101063_-_72639906.23-CUFF.47589.1	iPS	0.0236640709718	gamma
hg38		Lim2017	ips_unique:TSS101063_-_72640274.23-CUFF.47589.1	iPS	-0.000910987640275	gamma
hg38		Lim2017	ips_unique:TSS101107_+_74290511.23-CUFF.47620.26	iPS	-0.0127736198304	gamma
hg38		Lim2017	ips_unique:TSS101107_+_74290730.23-CUFF.47620.26	iPS	-0.0207910501549	gamma
hg38		Lim2017	ips_unique:TSS101107_+_74290733.23-CUFF.47620.26	iPS	0.0120964987244	gamma
hg38		Lim2017	ips_unique:TSS101107_+_74290742.23-CUFF.47620.26	iPS	-0.0123497345296	gamma
hg38		Lim2017	ips_unique:TSS101107_+_74290791.23-CUFF.47620.26	iPS	-0.0204416538811	gamma
hg38		Lim2017	ips_unique:TSS101107_+_74290904.23-CUFF.47620.26	iPS	-0.00987626883856	gamma
hg38		Lim2017	ips_unique:TSS101107_-_74290528.23-CUFF.47620.26	iPS	0.00241573127282	gamma
hg38		Lim2017	ips_unique:TSS101107_-_74290819.23-CUFF.47620.26	iPS	-0.0118332506417	gamma
hg38		Lim2017	ips_unique:TSS101107_-_74290862.23-CUFF.47620.26	iPS	0.0250205548609	gamma
hg38		Lim2017	ips_unique:TSS101107_-_74290893.23-CUFF.47620.26	iPS	-0.00285801218772	gamma
hg38		Lim2017	ips_unique:TSS10121_+_21773635.23-CUFF.5082.1	iPS	0.026884988731	gamma
hg38		Lim2017	ips_unique:TSS10121_+_21773723.23-CUFF.5082.1	iPS	-0.0227322083117	gamma
hg38		Lim2017	ips_unique:TSS10121_+_21773738.23-CUFF.5082.1	iPS	-0.0209668680906	gamma
hg38		Lim2017	ips_unique:TSS10121_-_21773634.23-CUFF.5082.1	iPS	0.0234551934897	gamma
hg38		Lim2017	ips_unique:TSS10121_-_21773777.23-CUFF.5082.1	iPS	-0.0225517220444	gamma
hg38		Lim2017	ips_unique:TSS10121_-_21773782.23-CUFF.5082.1	iPS	-0.0053780340495	gamma
hg38		Lim2017	ips_unique:TSS10121_-_21773797.23-CUFF.5082.1	iPS	-0.0385095750639	gamma
hg38		Lim2017	ips_unique:TSS10121_-_21773834.23-CUFF.5082.1	iPS	0.0363000448572	gamma
hg38		Lim2017	ips_unique:TSS10121_-_21773839.23-CUFF.5082.1	iPS	-0.0307180181061	gamma
hg38		Lim2017	ips_unique:TSS101226_+_80303202.23-CUFF.47699.24	iPS	-0.0249333730644	gamma
hg38		Lim2017	ips_unique:TSS101226_+_80303214.23-CUFF.47699.24	iPS	-0.000253191644213	gamma
hg38		Lim2017	ips_unique:TSS101226_+_80303510.23-CUFF.47699.24	iPS	0.0181270640753	gamma
hg38		Lim2017	ips_unique:TSS101226_-_80303230.23-CUFF.47699.24	iPS	0.0549446741518	gamma
hg38		Lim2017	ips_unique:TSS101226_-_80303246.23-CUFF.47699.24	iPS	-0.00885866634675	gamma
hg38		Lim2017	ips_unique:TSS101226_-_80303423.23-CUFF.47699.24	iPS	-0.0124126630611	gamma
hg38		Lim2017	ips_unique:TSS101226_-_80303437.23-CUFF.47699.24	iPS	-0.0300728653383	gamma
hg38		Lim2017	ips_unique:TSS101226_-_80303529.23-CUFF.47699.24	iPS	0.00699540104704	gamma
hg38		Lim2017	ips_unique:TSS101226_-_80303559.23-CUFF.47699.24	iPS	-0.0037114500722	gamma
hg38		Lim2017	ips_unique:TSS101243_+_80869192.23-ENST00000606512	iPS	-0.0438260023605	gamma
hg38		Lim2017	ips_unique:TSS101243_+_80869199.23-ENST00000606512	iPS	0.00379830882653	gamma
hg38		Lim2017	ips_unique:TSS101243_+_80869322.23-ENST00000606512	iPS	0.0113412693046	gamma
hg38		Lim2017	ips_unique:TSS101243_+_80869329.23-ENST00000606512	iPS	-0.00992145535355	gamma
hg38		Lim2017	ips_unique:TSS101243_+_80869369.23-ENST00000606512	iPS	-0.00747098674729	gamma
hg38		Lim2017	ips_unique:TSS101243_+_80869379.23-ENST00000606512	iPS	-0.375607959668	gamma
hg38		Lim2017	ips_unique:TSS101243_+_80869548.23-ENST00000606512	iPS	0.00943896699505	gamma
hg38		Lim2017	ips_unique:TSS101243_-_80869607.23-ENST00000606512	iPS	0.00209705429687	gamma
hg38		Lim2017	ips_unique:TSS101243_-_80869611.23-ENST00000606512	iPS	-0.0049351641114	gamma
hg38		Lim2017	ips_unique:TSS101243_-_80869628.23-ENST00000606512	iPS	0.0014662288299	gamma
hg38		Lim2017	ips_unique:TSS101257_+_81450947.23-ENST00000523871	iPS	-0.00422792697911	gamma
hg38		Lim2017	ips_unique:TSS101257_+_81450951.23-ENST00000523871	iPS	0.00596192827143	gamma
hg38		Lim2017	ips_unique:TSS101257_+_81450997.23-ENST00000523871	iPS	-0.00645498336323	gamma
hg38		Lim2017	ips_unique:TSS101257_+_81451002.23-ENST00000523871	iPS	-0.00253032348286	gamma
hg38		Lim2017	ips_unique:TSS101257_+_81451030.23-ENST00000523871	iPS	-0.00122249615453	gamma
hg38		Lim2017	ips_unique:TSS101257_+_81451037.23-ENST00000523871	iPS	-0.0155077592963	gamma
hg38		Lim2017	ips_unique:TSS101257_-_81450985.23-ENST00000523871	iPS	-0.00156498437331	gamma
hg38		Lim2017	ips_unique:TSS101257_-_81451009.23-ENST00000523871	iPS	0.00747226821926	gamma
hg38		Lim2017	ips_unique:TSS101257_-_81451012.23-ENST00000523871	iPS	0.00357892802844	gamma
hg38		Lim2017	ips_unique:TSS101257_-_81451095.23-ENST00000523871	iPS	0.0134789032128	gamma
hg38		Lim2017	ips_unique:TSS101335_+_86090162.23-P1P2	iPS	-0.0383528944236	gamma
hg38		Lim2017	ips_unique:TSS101335_+_86090485.23-P1P2	iPS	-0.031548390007	gamma
hg38		Lim2017	ips_unique:TSS101335_-_86090064.23-P1P2	iPS	-0.013314025444	gamma
hg38		Lim2017	ips_unique:TSS101335_-_86090095.23-P1P2	iPS	-0.0363502673033	gamma
hg38		Lim2017	ips_unique:TSS101335_-_86090112.23-P1P2	iPS	-0.0322982747747	gamma
hg38		Lim2017	ips_unique:TSS101335_-_86090200.23-P1P2	iPS	-0.0233738894689	gamma
hg38		Lim2017	ips_unique:TSS101335_-_86090235.23-P1P2	iPS	-0.0158388806087	gamma
hg38		Lim2017	ips_unique:TSS101335_-_86090249.23-P1P2	iPS	-0.093587879534	gamma
hg38		Lim2017	ips_unique:TSS101335_-_86090498.23-P1P2	iPS	0.00351197543569	gamma
hg38		Lim2017	ips_unique:TSS101335_-_86090503.23-P1P2	iPS	-0.0404045378952	gamma
hg38		Lim2017	ips_unique:TSS101433_+_92153216.23-CUFF.47831.1	iPS	-0.00773044665906	gamma
hg38		Lim2017	ips_unique:TSS101433_+_92153376.23-CUFF.47831.1	iPS	0.00945460440805	gamma
hg38		Lim2017	ips_unique:TSS101433_-_92153205.23-CUFF.47831.1	iPS	-0.00807704925635	gamma
hg38		Lim2017	ips_unique:TSS101433_-_92153309.23-CUFF.47831.1	iPS	0.0289322674919	gamma
hg38		Lim2017	ips_unique:TSS101433_-_92153375.23-CUFF.47831.1	iPS	0.012052277006	gamma
hg38		Lim2017	ips_unique:TSS101433_-_92153385.23-CUFF.47831.1	iPS	0.04003686912	gamma
hg38		Lim2017	ips_unique:TSS101433_-_92153392.23-CUFF.47831.1	iPS	0.00786879349706	gamma
hg38		Lim2017	ips_unique:TSS101433_-_92153403.23-CUFF.47831.1	iPS	0.0209669193823	gamma
hg38		Lim2017	ips_unique:TSS101433_-_92153415.23-CUFF.47831.1	iPS	-0.0132855871831	gamma
hg38		Lim2017	ips_unique:TSS101433_-_92153433.23-CUFF.47831.1	iPS	0.0595560017989	gamma
hg38		Lim2017	ips_unique:TSS101550_+_98787817.23-CUFF.47914.3	iPS	-0.0220455263186	gamma
hg38		Lim2017	ips_unique:TSS101550_+_98787861.23-CUFF.47914.3	iPS	-0.0170212972147	gamma
hg38		Lim2017	ips_unique:TSS101550_+_98787958.23-CUFF.47914.3	iPS	0.00137463426359	gamma
hg38		Lim2017	ips_unique:TSS101550_-_98787879.23-CUFF.47914.3	iPS	0.00190958935883	gamma
hg38		Lim2017	ips_unique:TSS101550_-_98787890.23-CUFF.47914.3	iPS	0.00939695182815	gamma
hg38		Lim2017	ips_unique:TSS101550_-_98787895.23-CUFF.47914.3	iPS	-0.248539907143	gamma
hg38		Lim2017	ips_unique:TSS101550_-_98787898.23-CUFF.47914.3	iPS	0.0316847125925	gamma
hg38		Lim2017	ips_unique:TSS101550_-_98787901.23-CUFF.47914.3	iPS	-0.236510367844	gamma
hg38		Lim2017	ips_unique:TSS101550_-_98787928.23-CUFF.47914.3	iPS	-0.0179277957049	gamma
hg38		Lim2017	ips_unique:TSS101550_-_98787975.23-CUFF.47914.3	iPS	0.022424937304	gamma
hg38		Lim2017	ips_unique:TSS101577_+_100962803.23-CUFF.47951.4	iPS	0.010946864417	gamma
hg38		Lim2017	ips_unique:TSS101577_+_100962808.23-CUFF.47951.4	iPS	0.023845645785	gamma
hg38		Lim2017	ips_unique:TSS101577_+_100963090.23-CUFF.47951.4	iPS	0.00234589829811	gamma
hg38		Lim2017	ips_unique:TSS101577_+_100963096.23-CUFF.47951.4	iPS	0.017101399717	gamma
hg38		Lim2017	ips_unique:TSS101577_+_100963102.23-CUFF.47951.4	iPS	0.0107015695202	gamma
hg38		Lim2017	ips_unique:TSS101577_+_100963111.23-CUFF.47951.4	iPS	0.0179786306496	gamma
hg38		Lim2017	ips_unique:TSS101577_+_100963158.23-CUFF.47951.4	iPS	-0.032053098537	gamma
hg38		Lim2017	ips_unique:TSS101577_-_100962957.23-CUFF.47951.4	iPS	0.0123732152651	gamma
hg38		Lim2017	ips_unique:TSS101577_-_100963173.23-CUFF.47951.4	iPS	0.00472344512568	gamma
hg38		Lim2017	ips_unique:TSS101577_-_100963187.23-CUFF.47951.4	iPS	0.0261461863265	gamma
hg38		Lim2017	ips_unique:TSS10159_+_25240874.23-CUFF.5140.1	iPS	0.00253865895314	gamma
hg38		Lim2017	ips_unique:TSS10159_+_25240892.23-CUFF.5140.1	iPS	-0.00554296987405	gamma
hg38		Lim2017	ips_unique:TSS10159_+_25240895.23-CUFF.5140.1	iPS	-0.0154103444391	gamma
hg38		Lim2017	ips_unique:TSS10159_+_25240904.23-CUFF.5140.1	iPS	-0.0104819717768	gamma
hg38		Lim2017	ips_unique:TSS10159_-_25240889.23-CUFF.5140.1	iPS	0.0206531748941	gamma
hg38		Lim2017	ips_unique:TSS10159_-_25240952.23-CUFF.5140.1	iPS	-0.0268015456184	gamma
hg38		Lim2017	ips_unique:TSS10159_-_25240961.23-CUFF.5140.1	iPS	-0.0506130632373	gamma
hg38		Lim2017	ips_unique:TSS10159_-_25241076.23-CUFF.5140.1	iPS	0.0197108828147	gamma
hg38		Lim2017	ips_unique:TSS10159_-_25241233.23-CUFF.5140.1	iPS	0.000860528528349	gamma
hg38		Lim2017	ips_unique:TSS101644_+_102520974.23-CUFF.48025.1	iPS	0.000954751995129	gamma
hg38		Lim2017	ips_unique:TSS101644_+_102521014.23-CUFF.48025.1	iPS	-0.00761936461187	gamma
hg38		Lim2017	ips_unique:TSS101644_+_102521254.23-CUFF.48025.1	iPS	-0.0317110704345	gamma
hg38		Lim2017	ips_unique:TSS101644_-_102521079.23-CUFF.48025.1	iPS	-0.0334523681631	gamma
hg38		Lim2017	ips_unique:TSS101644_-_102521183.23-CUFF.48025.1	iPS	-0.019147594525	gamma
hg38		Lim2017	ips_unique:TSS101644_-_102521187.23-CUFF.48025.1	iPS	-0.00361290530392	gamma
hg38		Lim2017	ips_unique:TSS101644_-_102521199.23-CUFF.48025.1	iPS	-0.0183098812378	gamma
hg38		Lim2017	ips_unique:TSS101644_-_102521249.23-CUFF.48025.1	iPS	-0.0043438654649	gamma
hg38		Lim2017	ips_unique:TSS101644_-_102521285.23-CUFF.48025.1	iPS	-0.00826352863913	gamma
hg38		Lim2017	ips_unique:TSS101644_-_102521489.23-CUFF.48025.1	iPS	-0.00669750998609	gamma
hg38		Lim2017	ips_unique:TSS101687_+_103951231.23-CUFF.48071.1	iPS	-0.00229383145985	gamma
hg38		Lim2017	ips_unique:TSS101687_+_103951439.23-CUFF.48071.1	iPS	-0.00607881623603	gamma
hg38		Lim2017	ips_unique:TSS101687_+_103951493.23-CUFF.48071.1	iPS	-0.0119015470131	gamma
hg38		Lim2017	ips_unique:TSS101687_+_103951501.23-CUFF.48071.1	iPS	-0.0119882675712	gamma
hg38		Lim2017	ips_unique:TSS101687_+_103951514.23-CUFF.48071.1	iPS	-0.036750558999	gamma
hg38		Lim2017	ips_unique:TSS101687_-_103951381.23-CUFF.48071.1	iPS	-0.0089610399857	gamma
hg38		Lim2017	ips_unique:TSS101687_-_103951431.23-CUFF.48071.1	iPS	0.00464344219456	gamma
hg38		Lim2017	ips_unique:TSS101687_-_103951434.23-CUFF.48071.1	iPS	0.00113980766674	gamma
hg38		Lim2017	ips_unique:TSS101687_-_103951449.23-CUFF.48071.1	iPS	-0.0113226597444	gamma
hg38		Lim2017	ips_unique:TSS101687_-_103951476.23-CUFF.48071.1	iPS	-0.00750726318293	gamma
hg38		Lim2017	ips_unique:TSS101760_+_106683008.23-CUFF.48142.1	iPS	-0.0690160158608	gamma
hg38		Lim2017	ips_unique:TSS101760_+_106683014.23-CUFF.48142.1	iPS	-0.00467220338483	gamma
hg38		Lim2017	ips_unique:TSS101760_+_106683200.23-CUFF.48142.1	iPS	-0.0359555440318	gamma
hg38		Lim2017	ips_unique:TSS101760_+_106683215.23-CUFF.48142.1	iPS	-0.00583959115243	gamma
hg38		Lim2017	ips_unique:TSS101760_+_106683399.23-CUFF.48142.1	iPS	-0.042793785992	gamma
hg38		Lim2017	ips_unique:TSS101760_+_106683439.23-CUFF.48142.1	iPS	-0.0264495204511	gamma
hg38		Lim2017	ips_unique:TSS101760_-_106683116.23-CUFF.48142.1	iPS	0.0020855594063	gamma
hg38		Lim2017	ips_unique:TSS101760_-_106683194.23-CUFF.48142.1	iPS	-0.00980366450113	gamma
hg38		Lim2017	ips_unique:TSS101760_-_106683231.23-CUFF.48142.1	iPS	0.0208784884088	gamma
hg38		Lim2017	ips_unique:TSS101760_-_106683520.23-CUFF.48142.1	iPS	0.0225839674216	gamma
hg38		Lim2017	ips_unique:TSS101787_+_109501729.23-CUFF.48152.1	iPS	-0.0387425738885	gamma
hg38		Lim2017	ips_unique:TSS101787_+_109501814.23-CUFF.48152.1	iPS	-0.0178374442292	gamma
hg38		Lim2017	ips_unique:TSS101787_+_109501859.23-CUFF.48152.1	iPS	0.00362321606718	gamma
hg38		Lim2017	ips_unique:TSS101787_+_109501943.23-CUFF.48152.1	iPS	-0.00760601288759	gamma
hg38		Lim2017	ips_unique:TSS101787_+_109501966.23-CUFF.48152.1	iPS	-0.0063042776895	gamma
hg38		Lim2017	ips_unique:TSS101787_+_109502072.23-CUFF.48152.1	iPS	0.00705152530763	gamma
hg38		Lim2017	ips_unique:TSS101787_-_109501877.23-CUFF.48152.1	iPS	0.0325925645218	gamma
hg38		Lim2017	ips_unique:TSS101787_-_109501976.23-CUFF.48152.1	iPS	-0.314460701048	gamma
hg38		Lim2017	ips_unique:TSS101787_-_109501984.23-CUFF.48152.1	iPS	0.00402263716514	gamma
hg38		Lim2017	ips_unique:TSS101787_-_109502112.23-CUFF.48152.1	iPS	-0.00256772363957	gamma
hg38		Lim2017	ips_unique:TSS101803_+_110389882.23-CUFF.48175.1	iPS	-0.035444079625	gamma
hg38		Lim2017	ips_unique:TSS101803_+_110389924.23-CUFF.48175.1	iPS	-0.0103419850161	gamma
hg38		Lim2017	ips_unique:TSS101803_+_110390064.23-CUFF.48175.1	iPS	-0.0705755498769	gamma
hg38		Lim2017	ips_unique:TSS101803_+_110390140.23-CUFF.48175.1	iPS	0.00618749365656	gamma
hg38		Lim2017	ips_unique:TSS101803_+_110390210.23-CUFF.48175.1	iPS	-0.0248501926621	gamma
hg38		Lim2017	ips_unique:TSS101803_+_110390236.23-CUFF.48175.1	iPS	-0.0302146671626	gamma
hg38		Lim2017	ips_unique:TSS101803_-_110390009.23-CUFF.48175.1	iPS	-0.0113289784683	gamma
hg38		Lim2017	ips_unique:TSS101803_-_110390022.23-CUFF.48175.1	iPS	-0.00193362806227	gamma
hg38		Lim2017	ips_unique:TSS101803_-_110390056.23-CUFF.48175.1	iPS	-0.0141630382307	gamma
hg38		Lim2017	ips_unique:TSS101803_-_110390117.23-CUFF.48175.1	iPS	-0.0204991343589	gamma
hg38		Lim2017	ips_unique:TSS101841_+_115482698.23-CUFF.48305.11	iPS	-0.0256510939527	gamma
hg38		Lim2017	ips_unique:TSS101841_+_115482739.23-CUFF.48305.11	iPS	-0.0138387023726	gamma
hg38		Lim2017	ips_unique:TSS101841_+_115482742.23-CUFF.48305.11	iPS	-0.0181695302011	gamma
hg38		Lim2017	ips_unique:TSS101841_+_115482989.23-CUFF.48305.11	iPS	-0.00114202248618	gamma
hg38		Lim2017	ips_unique:TSS101841_+_115483013.23-CUFF.48305.11	iPS	-0.0188489446103	gamma
hg38		Lim2017	ips_unique:TSS101841_+_115483024.23-CUFF.48305.11	iPS	0.0320343467488	gamma
hg38		Lim2017	ips_unique:TSS101841_+_115483081.23-CUFF.48305.11	iPS	-0.0259633637441	gamma
hg38		Lim2017	ips_unique:TSS101841_-_115482678.23-CUFF.48305.11	iPS	-0.0103745711472	gamma
hg38		Lim2017	ips_unique:TSS101841_-_115482810.23-CUFF.48305.11	iPS	0.0106098089068	gamma
hg38		Lim2017	ips_unique:TSS101841_-_115483122.23-CUFF.48305.11	iPS	0.00806079072252	gamma
hg38		Lim2017	ips_unique:TSS101845_+_115317539.23-CUFF.48305.13	iPS	-0.0054972980678	gamma
hg38		Lim2017	ips_unique:TSS101845_+_115317616.23-CUFF.48305.13	iPS	-0.0259800931634	gamma
hg38		Lim2017	ips_unique:TSS101845_+_115317747.23-CUFF.48305.13	iPS	0.00112950618903	gamma
hg38		Lim2017	ips_unique:TSS101845_+_115317792.23-CUFF.48305.13	iPS	-0.010079607029	gamma
hg38		Lim2017	ips_unique:TSS101845_-_115317546.23-CUFF.48305.13	iPS	-0.00633535030423	gamma
hg38		Lim2017	ips_unique:TSS101845_-_115317550.23-CUFF.48305.13	iPS	0.00876462637836	gamma
hg38		Lim2017	ips_unique:TSS101845_-_115317566.23-CUFF.48305.13	iPS	0.0132854936385	gamma
hg38		Lim2017	ips_unique:TSS101845_-_115317684.23-CUFF.48305.13	iPS	-0.0124463070216	gamma
hg38		Lim2017	ips_unique:TSS101845_-_115317921.23-CUFF.48305.13	iPS	0.0100391623587	gamma
hg38		Lim2017	ips_unique:TSS101845_-_115317934.23-CUFF.48305.13	iPS	-0.0165641000685	gamma
hg38		Lim2017	ips_unique:TSS10199_+_27396301.23-CUFF.5165.1	iPS	-0.00634474332766	gamma
hg38		Lim2017	ips_unique:TSS10199_+_27396318.23-CUFF.5165.1	iPS	0.00584406595848	gamma
hg38		Lim2017	ips_unique:TSS10199_+_27396323.23-CUFF.5165.1	iPS	0.0106672630673	gamma
hg38		Lim2017	ips_unique:TSS10199_+_27396344.23-CUFF.5165.1	iPS	0.0131991861268	gamma
hg38		Lim2017	ips_unique:TSS10199_+_27396615.23-CUFF.5165.1	iPS	0.0216366933468	gamma
hg38		Lim2017	ips_unique:TSS10199_+_27396658.23-CUFF.5165.1	iPS	0.0269252938494	gamma
hg38		Lim2017	ips_unique:TSS10199_+_27396667.23-CUFF.5165.1	iPS	-0.0198439728357	gamma
hg38		Lim2017	ips_unique:TSS10199_-_27396401.23-CUFF.5165.1	iPS	-0.0154882567043	gamma
hg38		Lim2017	ips_unique:TSS10199_-_27396511.23-CUFF.5165.1	iPS	0.0214878870128	gamma
hg38		Lim2017	ips_unique:TSS10199_-_27396522.23-CUFF.5165.1	iPS	-0.0291930729831	gamma
hg38		Lim2017	ips_unique:TSS102059_+_126316785.23-CUFF.48402.1	iPS	-0.0464742288365	gamma
hg38		Lim2017	ips_unique:TSS102059_+_126317087.23-CUFF.48402.1	iPS	-0.00102409106829	gamma
hg38		Lim2017	ips_unique:TSS102059_-_126316748.23-CUFF.48402.1	iPS	-0.00264964676686	gamma
hg38		Lim2017	ips_unique:TSS102059_-_126316761.23-CUFF.48402.1	iPS	0.0139585606013	gamma
hg38		Lim2017	ips_unique:TSS102059_-_126316770.23-CUFF.48402.1	iPS	-0.00870689083747	gamma
hg38		Lim2017	ips_unique:TSS102059_-_126316778.23-CUFF.48402.1	iPS	0.0157071274173	gamma
hg38		Lim2017	ips_unique:TSS102059_-_126316789.23-CUFF.48402.1	iPS	0.180430254147	gamma
hg38		Lim2017	ips_unique:TSS102059_-_126316795.23-CUFF.48402.1	iPS	-0.0720629916736	gamma
hg38		Lim2017	ips_unique:TSS102059_-_126316817.23-CUFF.48402.1	iPS	0.0367776763608	gamma
hg38		Lim2017	ips_unique:TSS102059_-_126316822.23-CUFF.48402.1	iPS	-0.017468363398	gamma
hg38		Lim2017	ips_unique:TSS102060_+_126325007.23-CUFF.48403.1	iPS	-0.0263443344444	gamma
hg38		Lim2017	ips_unique:TSS102060_+_126325123.23-CUFF.48403.1	iPS	-0.0198827409823	gamma
hg38		Lim2017	ips_unique:TSS102060_-_126324928.23-CUFF.48403.1	iPS	0.017299280477	gamma
hg38		Lim2017	ips_unique:TSS102060_-_126324942.23-CUFF.48403.1	iPS	0.00639736237803	gamma
hg38		Lim2017	ips_unique:TSS102060_-_126324973.23-CUFF.48403.1	iPS	-0.0282475200648	gamma
hg38		Lim2017	ips_unique:TSS102060_-_126325075.23-CUFF.48403.1	iPS	0.0119653027279	gamma
hg38		Lim2017	ips_unique:TSS102060_-_126325085.23-CUFF.48403.1	iPS	-0.014359163471	gamma
hg38		Lim2017	ips_unique:TSS102060_-_126325248.23-CUFF.48403.1	iPS	-0.000329083230348	gamma
hg38		Lim2017	ips_unique:TSS102060_-_126325253.23-CUFF.48403.1	iPS	0.00510319201798	gamma
hg38		Lim2017	ips_unique:TSS102066_+_126379012.23-CUFF.48415.1	iPS	0.0048295279349	gamma
hg38		Lim2017	ips_unique:TSS102066_+_126379030.23-CUFF.48415.1	iPS	-0.00702933765534	gamma
hg38		Lim2017	ips_unique:TSS102066_+_126379060.23-CUFF.48415.1	iPS	0.000286934943912	gamma
hg38		Lim2017	ips_unique:TSS102066_-_126378795.23-CUFF.48415.1	iPS	-0.0158023790097	gamma
hg38		Lim2017	ips_unique:TSS102066_-_126378799.23-CUFF.48415.1	iPS	0.00648019343533	gamma
hg38		Lim2017	ips_unique:TSS102066_-_126378841.23-CUFF.48415.1	iPS	-0.0241896441763	gamma
hg38		Lim2017	ips_unique:TSS102066_-_126378968.23-CUFF.48415.1	iPS	-0.00698596418888	gamma
hg38		Lim2017	ips_unique:TSS102066_-_126378979.23-CUFF.48415.1	iPS	-0.0108612839065	gamma
hg38		Lim2017	ips_unique:TSS102066_-_126379023.23-CUFF.48415.1	iPS	-0.0316862550063	gamma
hg38		Lim2017	ips_unique:TSS102066_-_126379064.23-CUFF.48415.1	iPS	0.0122936967114	gamma
hg38		Lim2017	ips_unique:TSS10206_+_27754718.23-CUFF.5178.1	iPS	-0.121478588123	gamma
hg38		Lim2017	ips_unique:TSS10206_+_27754721.23-CUFF.5178.1	iPS	-0.00832739519353	gamma
hg38		Lim2017	ips_unique:TSS10206_+_27754784.23-CUFF.5178.1	iPS	-0.00429665205164	gamma
hg38		Lim2017	ips_unique:TSS10206_+_27754792.23-CUFF.5178.1	iPS	-0.00195257872435	gamma
hg38		Lim2017	ips_unique:TSS10206_+_27754927.23-CUFF.5178.1	iPS	-0.0403512982799	gamma
hg38		Lim2017	ips_unique:TSS10206_+_27755014.23-CUFF.5178.1	iPS	0.023767861501	gamma
hg38		Lim2017	ips_unique:TSS10206_+_27755122.23-CUFF.5178.1	iPS	-0.0116908229671	gamma
hg38		Lim2017	ips_unique:TSS10206_-_27754695.23-CUFF.5178.1	iPS	0.000846402202742	gamma
hg38		Lim2017	ips_unique:TSS10206_-_27754729.23-CUFF.5178.1	iPS	-0.0026559152901	gamma
hg38		Lim2017	ips_unique:TSS10206_-_27755030.23-CUFF.5178.1	iPS	0.0482392321983	gamma
hg38		Lim2017	ips_unique:TSS102162_+_129132469.23-CUFF.48637.14	iPS	-0.00167375506716	gamma
hg38		Lim2017	ips_unique:TSS102162_+_129132651.23-CUFF.48637.14	iPS	-0.0344426382683	gamma
hg38		Lim2017	ips_unique:TSS102162_+_129132694.23-CUFF.48637.14	iPS	-0.0078050522926	gamma
hg38		Lim2017	ips_unique:TSS102162_+_129132707.23-CUFF.48637.14	iPS	-0.00340062443702	gamma
hg38		Lim2017	ips_unique:TSS102162_+_129132711.23-CUFF.48637.14	iPS	0.0122030284677	gamma
hg38		Lim2017	ips_unique:TSS102162_+_129132753.23-CUFF.48637.14	iPS	-0.00839705348536	gamma
hg38		Lim2017	ips_unique:TSS102162_-_129132595.23-CUFF.48637.14	iPS	0.005867256396	gamma
hg38		Lim2017	ips_unique:TSS102162_-_129132668.23-CUFF.48637.14	iPS	0.0115815925452	gamma
hg38		Lim2017	ips_unique:TSS102162_-_129132679.23-CUFF.48637.14	iPS	-0.0353411040781	gamma
hg38		Lim2017	ips_unique:TSS102162_-_129132771.23-CUFF.48637.14	iPS	-0.0251671399337	gamma
hg38		Lim2017	ips_unique:TSS102185_+_129573107.23-ENST00000523173	iPS	0.0209904135723	gamma
hg38		Lim2017	ips_unique:TSS102185_+_129573161.23-ENST00000523173	iPS	-0.00207227030045	gamma
hg38		Lim2017	ips_unique:TSS102185_+_129573223.23-ENST00000523173	iPS	-0.00943143409186	gamma
hg38		Lim2017	ips_unique:TSS102185_+_129573256.23-ENST00000523173	iPS	-0.0454845759345	gamma
hg38		Lim2017	ips_unique:TSS102185_+_129573263.23-ENST00000523173	iPS	-0.00377780986309	gamma
hg38		Lim2017	ips_unique:TSS102185_+_129573331.23-ENST00000523173	iPS	-0.00383281751072	gamma
hg38		Lim2017	ips_unique:TSS102185_+_129573368.23-ENST00000523173	iPS	0.0339323713321	gamma
hg38		Lim2017	ips_unique:TSS102185_-_129573168.23-ENST00000523173	iPS	-0.0455200941897	gamma
hg38		Lim2017	ips_unique:TSS102185_-_129573269.23-ENST00000523173	iPS	-0.0300656271701	gamma
hg38		Lim2017	ips_unique:TSS102185_-_129573383.23-ENST00000523173	iPS	-0.00514959828058	gamma
hg38		Lim2017	ips_unique:TSS1021_+_37955519.23-CUFF.1043.2	iPS	-0.034371556673	gamma
hg38		Lim2017	ips_unique:TSS1021_+_37955626.23-CUFF.1043.2	iPS	0.0254484739203	gamma
hg38		Lim2017	ips_unique:TSS1021_+_37955758.23-CUFF.1043.2	iPS	0.000566514024155	gamma
hg38		Lim2017	ips_unique:TSS1021_+_37955779.23-CUFF.1043.2	iPS	-0.259589802415	gamma
hg38		Lim2017	ips_unique:TSS1021_+_37955787.23-CUFF.1043.2	iPS	0.0253688475931	gamma
hg38		Lim2017	ips_unique:TSS1021_+_37955803.23-CUFF.1043.2	iPS	0.0278584829697	gamma
hg38		Lim2017	ips_unique:TSS1021_+_37955837.23-CUFF.1043.2	iPS	-0.0113222176798	gamma
hg38		Lim2017	ips_unique:TSS1021_-_37955465.23-CUFF.1043.2	iPS	0.028967848	gamma
hg38		Lim2017	ips_unique:TSS1021_-_37955737.23-CUFF.1043.2	iPS	-0.0076775377907	gamma
hg38		Lim2017	ips_unique:TSS1021_-_37955814.23-CUFF.1043.2	iPS	0.0148869336496	gamma
hg38		Lim2017	ips_unique:TSS102411_+_141521419.23-CUFF.48629.1	iPS	-0.019653662868	gamma
hg38		Lim2017	ips_unique:TSS102411_+_141521545.23-CUFF.48629.1	iPS	0.05608806843	gamma
hg38		Lim2017	ips_unique:TSS102411_+_141521562.23-CUFF.48629.1	iPS	-0.0913251187665	gamma
hg38		Lim2017	ips_unique:TSS102411_-_141521227.23-CUFF.48629.1	iPS	-0.0163770769357	gamma
hg38		Lim2017	ips_unique:TSS102411_-_141521411.23-CUFF.48629.1	iPS	0.0117684581092	gamma
hg38		Lim2017	ips_unique:TSS102411_-_141521555.23-CUFF.48629.1	iPS	-0.0199305279485	gamma
hg38		Lim2017	ips_unique:TSS102411_-_141521590.23-CUFF.48629.1	iPS	-0.0371671995642	gamma
hg38		Lim2017	ips_unique:TSS102411_-_141521594.23-CUFF.48629.1	iPS	-0.0255455341748	gamma
hg38		Lim2017	ips_unique:TSS102411_-_141521629.23-CUFF.48629.1	iPS	-0.0122801075062	gamma
hg38		Lim2017	ips_unique:TSS102411_-_141521632.23-CUFF.48629.1	iPS	0.0873395801685	gamma
hg38		Lim2017	ips_unique:TSS102436_+_142365216.23-ENST00000562459	iPS	-0.0352404076377	gamma
hg38		Lim2017	ips_unique:TSS102436_+_142365279.23-ENST00000562459	iPS	0.000847086085524	gamma
hg38		Lim2017	ips_unique:TSS102436_+_142365296.23-ENST00000562459	iPS	-0.0230175827316	gamma
hg38		Lim2017	ips_unique:TSS102436_+_142365406.23-ENST00000562459	iPS	0.0126300014548	gamma
hg38		Lim2017	ips_unique:TSS102436_-_142365246.23-ENST00000562459	iPS	0.0124375753514	gamma
hg38		Lim2017	ips_unique:TSS102436_-_142365261.23-ENST00000562459	iPS	-0.0111614450756	gamma
hg38		Lim2017	ips_unique:TSS102436_-_142365360.23-ENST00000562459	iPS	-0.0173831498934	gamma
hg38		Lim2017	ips_unique:TSS102436_-_142365375.23-ENST00000562459	iPS	-0.000536445567248	gamma
hg38		Lim2017	ips_unique:TSS102436_-_142365391.23-ENST00000562459	iPS	-0.0122119215438	gamma
hg38		Lim2017	ips_unique:TSS102436_-_142365488.23-ENST00000562459	iPS	0.000172643682626	gamma
hg38		Lim2017	ips_unique:TSS102555_+_144367418.23-CUFF.48785.2	iPS	-0.0297771125675	gamma
hg38		Lim2017	ips_unique:TSS102555_+_144367440.23-CUFF.48785.2	iPS	-0.00682527568751	gamma
hg38		Lim2017	ips_unique:TSS102555_-_144367255.23-CUFF.48785.2	iPS	0.00392471435103	gamma
hg38		Lim2017	ips_unique:TSS102555_-_144367289.23-CUFF.48785.2	iPS	0.0232742240803	gamma
hg38		Lim2017	ips_unique:TSS102555_-_144367398.23-CUFF.48785.2	iPS	-0.00927924818784	gamma
hg38		Lim2017	ips_unique:TSS102555_-_144367422.23-CUFF.48785.2	iPS	0.027568673132	gamma
hg38		Lim2017	ips_unique:TSS102555_-_144367425.23-CUFF.48785.2	iPS	-0.242518082302	gamma
hg38		Lim2017	ips_unique:TSS102555_-_144367451.23-CUFF.48785.2	iPS	-0.0129885958471	gamma
hg38		Lim2017	ips_unique:TSS102555_-_144367454.23-CUFF.48785.2	iPS	-0.0038871105144	gamma
hg38		Lim2017	ips_unique:TSS102555_-_144367496.23-CUFF.48785.2	iPS	-0.000102847229794	gamma
hg38		Lim2017	ips_unique:TSS102563_+_144450593.23-P1P2	iPS	-0.00712648116084	gamma
hg38		Lim2017	ips_unique:TSS102563_+_144450696.23-P1P2	iPS	0.00833676279269	gamma
hg38		Lim2017	ips_unique:TSS102563_+_144450706.23-P1P2	iPS	0.00542064997742	gamma
hg38		Lim2017	ips_unique:TSS102563_+_144450729.23-P1P2	iPS	-0.00992002168614	gamma
hg38		Lim2017	ips_unique:TSS102563_+_144450746.23-P1P2	iPS	-0.0178130465749	gamma
hg38		Lim2017	ips_unique:TSS102563_+_144450752.23-P1P2	iPS	0.00605020329922	gamma
hg38		Lim2017	ips_unique:TSS102563_-_144450451.23-P1P2	iPS	0.0120968524479	gamma
hg38		Lim2017	ips_unique:TSS102563_-_144450655.23-P1P2	iPS	0.0278394458792	gamma
hg38		Lim2017	ips_unique:TSS102563_-_144450669.23-P1P2	iPS	-0.0445804832576	gamma
hg38		Lim2017	ips_unique:TSS102563_-_144450700.23-P1P2	iPS	-0.00436634234407	gamma
hg38		Lim2017	ips_unique:TSS102565_-_144499418.23-CUFF.48817.1	iPS	0.0164385350837	gamma
hg38		Lim2017	ips_unique:TSS102565_-_144499553.23-CUFF.48817.1	iPS	-0.0286707694354	gamma
hg38		Lim2017	ips_unique:TSS102565_-_144499578.23-CUFF.48817.1	iPS	-0.261010789984	gamma
hg38		Lim2017	ips_unique:TSS102565_-_144499618.23-CUFF.48817.1	iPS	-0.0108706140451	gamma
hg38		Lim2017	ips_unique:TSS102565_-_144499630.23-CUFF.48817.1	iPS	-0.00137776225339	gamma
hg38		Lim2017	ips_unique:TSS102565_-_144499643.23-CUFF.48817.1	iPS	0.00822239240814	gamma
hg38		Lim2017	ips_unique:TSS102565_-_144499652.23-CUFF.48817.1	iPS	-0.00640590182113	gamma
hg38		Lim2017	ips_unique:TSS102565_-_144499690.23-CUFF.48817.1	iPS	0.0509114268155	gamma
hg38		Lim2017	ips_unique:TSS102565_-_144499714.23-CUFF.48817.1	iPS	-0.00312025963145	gamma
hg38		Lim2017	ips_unique:TSS102565_-_144499903.23-CUFF.48817.1	iPS	0.020830042246	gamma
hg38		Lim2017	ips_unique:TSS102572_-_144730596.23-CUFF.48794.1	iPS	0.000396122344676	gamma
hg38		Lim2017	ips_unique:TSS102572_-_144730677.23-CUFF.48794.1	iPS	-0.0222381952892	gamma
hg38		Lim2017	ips_unique:TSS102572_-_144730767.23-CUFF.48794.1	iPS	-0.205236102699	gamma
hg38		Lim2017	ips_unique:TSS102572_-_144730931.23-CUFF.48794.1	iPS	-0.438906000655	gamma
hg38		Lim2017	ips_unique:TSS102572_-_144730940.23-CUFF.48794.1	iPS	0.0180045980866	gamma
hg38		Lim2017	ips_unique:TSS102572_-_144730944.23-CUFF.48794.1	iPS	0.0482101456168	gamma
hg38		Lim2017	ips_unique:TSS102572_-_144730957.23-CUFF.48794.1	iPS	0.0361693947249	gamma
hg38		Lim2017	ips_unique:TSS102572_-_144730966.23-CUFF.48794.1	iPS	0.00346597513862	gamma
hg38		Lim2017	ips_unique:TSS102572_-_144731027.23-CUFF.48794.1	iPS	0.00570938440819	gamma
hg38		Lim2017	ips_unique:TSS102572_-_144731071.23-CUFF.48794.1	iPS	0.00280687330113	gamma
hg38		Lim2017	ips_unique:TSS102594_+_145133958.23-P1P2	iPS	-0.467585583652	gamma
hg38		Lim2017	ips_unique:TSS102594_+_145133984.23-P1P2	iPS	-0.414382189109	gamma
hg38		Lim2017	ips_unique:TSS102594_+_145134015.23-P1P2	iPS	0.00289440114111	gamma
hg38		Lim2017	ips_unique:TSS102594_+_145134019.23-P1P2	iPS	-0.0239230422752	gamma
hg38		Lim2017	ips_unique:TSS102594_+_145134053.23-P1P2	iPS	-0.38493571836	gamma
hg38		Lim2017	ips_unique:TSS102594_-_145133673.23-P1P2	iPS	-0.516458421752	gamma
hg38		Lim2017	ips_unique:TSS102594_-_145133772.23-P1P2	iPS	-0.397665741071	gamma
hg38		Lim2017	ips_unique:TSS102594_-_145133810.23-P1P2	iPS	-0.355078139386	gamma
hg38		Lim2017	ips_unique:TSS102594_-_145133887.23-P1P2	iPS	-0.251171064266	gamma
hg38		Lim2017	ips_unique:TSS102594_-_145133978.23-P1P2	iPS	-0.28419771467	gamma
hg38		Lim2017	ips_unique:TSS102609_+_145887560.23-CUFF.48854.1	iPS	-0.0623164412301	gamma
hg38		Lim2017	ips_unique:TSS102609_+_145887704.23-CUFF.48854.1	iPS	-0.0316636855998	gamma
hg38		Lim2017	ips_unique:TSS102609_+_145887716.23-CUFF.48854.1	iPS	0.070685122545	gamma
hg38		Lim2017	ips_unique:TSS102609_+_145887767.23-CUFF.48854.1	iPS	0.00558684885321	gamma
hg38		Lim2017	ips_unique:TSS102609_+_145887801.23-CUFF.48854.1	iPS	0.0338412935202	gamma
hg38		Lim2017	ips_unique:TSS102609_+_145887877.23-CUFF.48854.1	iPS	-0.111595595685	gamma
hg38		Lim2017	ips_unique:TSS102609_+_145887952.23-CUFF.48854.1	iPS	-0.0040373551294	gamma
hg38		Lim2017	ips_unique:TSS102609_+_145887956.23-CUFF.48854.1	iPS	0.0191185081545	gamma
hg38		Lim2017	ips_unique:TSS102609_+_145887983.23-CUFF.48854.1	iPS	-0.00473264180837	gamma
hg38		Lim2017	ips_unique:TSS102609_+_145887986.23-CUFF.48854.1	iPS	-0.0205027556302	gamma
hg38		Lim2017	ips_unique:TSS102613_+_145934656.23-CUFF.48856.1	iPS	-0.0149327251156	gamma
hg38		Lim2017	ips_unique:TSS102613_+_145934886.23-CUFF.48856.1	iPS	0.0042334999688	gamma
hg38		Lim2017	ips_unique:TSS102613_+_145934969.23-CUFF.48856.1	iPS	0.0223163630092	gamma
hg38		Lim2017	ips_unique:TSS102613_-_145934675.23-CUFF.48856.1	iPS	-0.0120957980446	gamma
hg38		Lim2017	ips_unique:TSS102613_-_145934823.23-CUFF.48856.1	iPS	-0.013227709145	gamma
hg38		Lim2017	ips_unique:TSS102613_-_145934896.23-CUFF.48856.1	iPS	-0.00130489818972	gamma
hg38		Lim2017	ips_unique:TSS102613_-_145934931.23-CUFF.48856.1	iPS	-0.00195087904916	gamma
hg38		Lim2017	ips_unique:TSS102613_-_145934959.23-CUFF.48856.1	iPS	-0.0182912953126	gamma
hg38		Lim2017	ips_unique:TSS102613_-_145934978.23-CUFF.48856.1	iPS	0.00652619216094	gamma
hg38		Lim2017	ips_unique:TSS102613_-_145935075.23-CUFF.48856.1	iPS	-0.0452892014413	gamma
hg38		Lim2017	ips_unique:TSS102630_+_547227.23-P1P2	iPS	0.00649880506353	gamma
hg38		Lim2017	ips_unique:TSS102630_+_547574.23-P1P2	iPS	-0.194256916208	gamma
hg38		Lim2017	ips_unique:TSS102630_+_547692.23-P1P2	iPS	0.00204330338245	gamma
hg38		Lim2017	ips_unique:TSS102630_-_547257.23-P1P2	iPS	-0.00365916613051	gamma
hg38		Lim2017	ips_unique:TSS102630_-_547340.23-P1P2	iPS	0.00423578859614	gamma
hg38		Lim2017	ips_unique:TSS102630_-_547455.23-P1P2	iPS	0.0122805270846	gamma
hg38		Lim2017	ips_unique:TSS102630_-_547482.23-P1P2	iPS	-0.00159296116283	gamma
hg38		Lim2017	ips_unique:TSS102630_-_547494.23-P1P2	iPS	0.00562216157571	gamma
hg38		Lim2017	ips_unique:TSS102630_-_547721.23-P1P2	iPS	-0.00461825845948	gamma
hg38		Lim2017	ips_unique:TSS102631_+_792216.23-CUFF.48938.1	iPS	-0.010648216553	gamma
hg38		Lim2017	ips_unique:TSS102631_+_792231.23-CUFF.48938.1	iPS	-0.0264812312907	gamma
hg38		Lim2017	ips_unique:TSS102631_+_792257.23-CUFF.48938.1	iPS	0.00227309462852	gamma
hg38		Lim2017	ips_unique:TSS102631_+_792261.23-CUFF.48938.1	iPS	0.00217286662073	gamma
hg38		Lim2017	ips_unique:TSS102631_+_792407.23-CUFF.48938.1	iPS	0.00465035626959	gamma
hg38		Lim2017	ips_unique:TSS102631_-_792190.23-CUFF.48938.1	iPS	0.0235179737305	gamma
hg38		Lim2017	ips_unique:TSS102631_-_792193.23-CUFF.48938.1	iPS	-0.00249527772467	gamma
hg38		Lim2017	ips_unique:TSS102631_-_792205.23-CUFF.48938.1	iPS	-0.0314422737063	gamma
hg38		Lim2017	ips_unique:TSS102631_-_792384.23-CUFF.48938.1	iPS	0.0307945024494	gamma
hg38		Lim2017	ips_unique:TSS102631_-_792396.23-CUFF.48938.1	iPS	0.0117570030973	gamma
hg38		Lim2017	ips_unique:TSS102673_+_2275957.23-CUFF.48972.2	iPS	0.033594936004	gamma
hg38		Lim2017	ips_unique:TSS102673_+_2275987.23-CUFF.48972.2	iPS	-0.440407829989	gamma
hg38		Lim2017	ips_unique:TSS102673_+_2276001.23-CUFF.48972.2	iPS	0.0494658529391	gamma
hg38		Lim2017	ips_unique:TSS102673_+_2276160.23-CUFF.48972.2	iPS	0.00637055422919	gamma
hg38		Lim2017	ips_unique:TSS102673_+_2276163.23-CUFF.48972.2	iPS	0.0233879715471	gamma
hg38		Lim2017	ips_unique:TSS102673_-_2275815.23-CUFF.48972.2	iPS	-0.0198561400197	gamma
hg38		Lim2017	ips_unique:TSS102673_-_2275866.23-CUFF.48972.2	iPS	0.0194526840994	gamma
hg38		Lim2017	ips_unique:TSS102673_-_2276018.23-CUFF.48972.2	iPS	0.0233133529815	gamma
hg38		Lim2017	ips_unique:TSS102673_-_2276131.23-CUFF.48972.2	iPS	-0.0223825820728	gamma
hg38		Lim2017	ips_unique:TSS102673_-_2276261.23-CUFF.48972.2	iPS	0.0203129627381	gamma
hg38		Lim2017	ips_unique:TSS102688_+_2844315.23-CUFF.48942.1	iPS	-0.00221440006646	gamma
hg38		Lim2017	ips_unique:TSS102688_+_2844409.23-CUFF.48942.1	iPS	-0.00987959994305	gamma
hg38		Lim2017	ips_unique:TSS102688_+_2844423.23-CUFF.48942.1	iPS	-0.0829593779849	gamma
hg38		Lim2017	ips_unique:TSS102688_+_2844678.23-CUFF.48942.1	iPS	0.000113065485443	gamma
hg38		Lim2017	ips_unique:TSS102688_-_2844322.23-CUFF.48942.1	iPS	-0.0193618353285	gamma
hg38		Lim2017	ips_unique:TSS102688_-_2844359.23-CUFF.48942.1	iPS	-0.724329363838	gamma
hg38		Lim2017	ips_unique:TSS102688_-_2844368.23-CUFF.48942.1	iPS	-0.489643524125	gamma
hg38		Lim2017	ips_unique:TSS102688_-_2844397.23-CUFF.48942.1	iPS	-0.140129530303	gamma
hg38		Lim2017	ips_unique:TSS102688_-_2844408.23-CUFF.48942.1	iPS	-0.406819878634	gamma
hg38		Lim2017	ips_unique:TSS102688_-_2844509.23-CUFF.48942.1	iPS	-0.28321068763	gamma
hg38		Lim2017	ips_unique:TSS102746_+_6645847.23-P1P2	iPS	0.0108944866745	gamma
hg38		Lim2017	ips_unique:TSS102746_+_6645852.23-P1P2	iPS	-0.0661884000827	gamma
hg38		Lim2017	ips_unique:TSS102746_+_6645857.23-P1P2	iPS	-0.303946653496	gamma
hg38		Lim2017	ips_unique:TSS102746_+_6645873.23-P1P2	iPS	0.00102255919465	gamma
hg38		Lim2017	ips_unique:TSS102746_+_6645881.23-P1P2	iPS	-0.0128128671305	gamma
hg38		Lim2017	ips_unique:TSS102746_+_6645906.23-P1P2	iPS	0.012561939057	gamma
hg38		Lim2017	ips_unique:TSS102746_+_6645928.23-P1P2	iPS	-0.338383943253	gamma
hg38		Lim2017	ips_unique:TSS102746_+_6645935.23-P1P2	iPS	0.0220106302116	gamma
hg38		Lim2017	ips_unique:TSS102746_-_6645887.23-P1P2	iPS	-0.00197160939335	gamma
hg38		Lim2017	ips_unique:TSS102746_-_6645982.23-P1P2	iPS	0.0142505378628	gamma
hg38		Lim2017	ips_unique:TSS102747_+_6645847.23-P1P2	iPS	0.0108944866745	gamma
hg38		Lim2017	ips_unique:TSS102747_+_6645852.23-P1P2	iPS	-0.0661884000827	gamma
hg38		Lim2017	ips_unique:TSS102747_+_6645857.23-P1P2	iPS	-0.303946653496	gamma
hg38		Lim2017	ips_unique:TSS102747_+_6645873.23-P1P2	iPS	0.00102255919465	gamma
hg38		Lim2017	ips_unique:TSS102747_+_6645881.23-P1P2	iPS	-0.0128128671305	gamma
hg38		Lim2017	ips_unique:TSS102747_+_6645906.23-P1P2	iPS	0.012561939057	gamma
hg38		Lim2017	ips_unique:TSS102747_+_6645928.23-P1P2	iPS	-0.338383943253	gamma
hg38		Lim2017	ips_unique:TSS102747_+_6645935.23-P1P2	iPS	0.0220106302116	gamma
hg38		Lim2017	ips_unique:TSS102747_-_6645887.23-P1P2	iPS	-0.00197160939335	gamma
hg38		Lim2017	ips_unique:TSS102747_-_6645982.23-P1P2	iPS	0.0142505378628	gamma
hg38		Lim2017	ips_unique:TSS102821_+_12738486.23-CUFF.49089.1	iPS	0.000764284811491	gamma
hg38		Lim2017	ips_unique:TSS102821_+_12738503.23-CUFF.49089.1	iPS	-0.0517679345675	gamma
hg38		Lim2017	ips_unique:TSS102821_+_12738518.23-CUFF.49089.1	iPS	0.00144426671415	gamma
hg38		Lim2017	ips_unique:TSS102821_+_12738526.23-CUFF.49089.1	iPS	0.0200374087516	gamma
hg38		Lim2017	ips_unique:TSS102821_+_12738761.23-CUFF.49089.1	iPS	0.0156753868255	gamma
hg38		Lim2017	ips_unique:TSS102821_+_12738798.23-CUFF.49089.1	iPS	-0.0109828725568	gamma
hg38		Lim2017	ips_unique:TSS102821_-_12738546.23-CUFF.49089.1	iPS	-0.0265952863444	gamma
hg38		Lim2017	ips_unique:TSS102821_-_12738572.23-CUFF.49089.1	iPS	-0.0422600415028	gamma
hg38		Lim2017	ips_unique:TSS102821_-_12738723.23-CUFF.49089.1	iPS	-0.0378167231872	gamma
hg38		Lim2017	ips_unique:TSS102821_-_12738841.23-CUFF.49089.1	iPS	0.0468920511127	gamma
hg38		Lim2017	ips_unique:TSS102912_+_16726879.23-P1P2	iPS	-0.0102050627733	gamma
hg38		Lim2017	ips_unique:TSS102912_+_16726969.23-P1P2	iPS	0.023045495921	gamma
hg38		Lim2017	ips_unique:TSS102912_+_16727007.23-P1P2	iPS	-0.0156487474726	gamma
hg38		Lim2017	ips_unique:TSS102912_+_16727294.23-P1P2	iPS	-0.0186460137748	gamma
hg38		Lim2017	ips_unique:TSS102912_-_16726923.23-P1P2	iPS	0.00996926216978	gamma
hg38		Lim2017	ips_unique:TSS102912_-_16726931.23-P1P2	iPS	8.43e-05	gamma
hg38		Lim2017	ips_unique:TSS102912_-_16726944.23-P1P2	iPS	-0.00354310753673	gamma
hg38		Lim2017	ips_unique:TSS102912_-_16727015.23-P1P2	iPS	-0.0260502590235	gamma
hg38		Lim2017	ips_unique:TSS102912_-_16727171.23-P1P2	iPS	-0.0297363340756	gamma
hg38		Lim2017	ips_unique:TSS102912_-_16727210.23-P1P2	iPS	-0.690116233575	gamma
hg38		Lim2017	ips_unique:TSS103073_+_29214298.23-P1P2	iPS	-0.00205377787334	gamma
hg38		Lim2017	ips_unique:TSS103073_+_29214304.23-P1P2	iPS	0.00413423225286	gamma
hg38		Lim2017	ips_unique:TSS103073_+_29214317.23-P1P2	iPS	-0.00223102838009	gamma
hg38		Lim2017	ips_unique:TSS103073_+_29214331.23-P1P2	iPS	-0.0533620887339	gamma
hg38		Lim2017	ips_unique:TSS103073_+_29214371.23-P1P2	iPS	-0.00396024276964	gamma
hg38		Lim2017	ips_unique:TSS103073_+_29214450.23-P1P2	iPS	0.0152248515835	gamma
hg38		Lim2017	ips_unique:TSS103073_+_29214486.23-P1P2	iPS	-0.00785088474598	gamma
hg38		Lim2017	ips_unique:TSS103073_-_29214335.23-P1P2	iPS	0.0164305833097	gamma
hg38		Lim2017	ips_unique:TSS103073_-_29214389.23-P1P2	iPS	0.00563306990817	gamma
hg38		Lim2017	ips_unique:TSS103073_-_29214397.23-P1P2	iPS	-0.178297734496	gamma
hg38		Lim2017	ips_unique:TSS103106_+_32551058.23-ENST00000453396	iPS	0.0104028145665	gamma
hg38		Lim2017	ips_unique:TSS103106_+_32551062.23-ENST00000453396	iPS	-0.000751124660956	gamma
hg38		Lim2017	ips_unique:TSS103106_+_32551119.23-ENST00000453396	iPS	-0.0127065520652	gamma
hg38		Lim2017	ips_unique:TSS103106_+_32551361.23-ENST00000453396	iPS	0.0594318602338	gamma
hg38		Lim2017	ips_unique:TSS103106_-_32551088.23-ENST00000453396	iPS	0.0401496023664	gamma
hg38		Lim2017	ips_unique:TSS103106_-_32551095.23-ENST00000453396	iPS	0.0133609590319	gamma
hg38		Lim2017	ips_unique:TSS103106_-_32551107.23-ENST00000453396	iPS	0.0341402518454	gamma
hg38		Lim2017	ips_unique:TSS103106_-_32551133.23-ENST00000453396	iPS	0.0192932031031	gamma
hg38		Lim2017	ips_unique:TSS103106_-_32551163.23-ENST00000453396	iPS	0.0304777104389	gamma
hg38		Lim2017	ips_unique:TSS103106_-_32551167.23-ENST00000453396	iPS	-0.382937613363	gamma
hg38		Lim2017	ips_unique:TSS103161_+_34521634.23-P1P2	iPS	0.0151422230331	gamma
hg38		Lim2017	ips_unique:TSS103161_+_34521733.23-P1P2	iPS	0.0187499099997	gamma
hg38		Lim2017	ips_unique:TSS103161_+_34521944.23-P1P2	iPS	0.00127351562519	gamma
hg38		Lim2017	ips_unique:TSS103161_-_34521530.23-P1P2	iPS	0.00855709472761	gamma
hg38		Lim2017	ips_unique:TSS103161_-_34521577.23-P1P2	iPS	-0.0329891220887	gamma
hg38		Lim2017	ips_unique:TSS103161_-_34521595.23-P1P2	iPS	-0.0058225822157	gamma
hg38		Lim2017	ips_unique:TSS103161_-_34521606.23-P1P2	iPS	-0.43664910163	gamma
hg38		Lim2017	ips_unique:TSS103161_-_34521774.23-P1P2	iPS	-0.0328031857103	gamma
hg38		Lim2017	ips_unique:TSS103161_-_34521788.23-P1P2	iPS	0.0113095149759	gamma
hg38		Lim2017	ips_unique:TSS103161_-_34521929.23-P1P2	iPS	-0.346759358995	gamma
hg38		Lim2017	ips_unique:TSS103190_+_35772256.23-ENST00000574939	iPS	-0.00421911231441	gamma
hg38		Lim2017	ips_unique:TSS103190_+_35772459.23-ENST00000574939	iPS	0.0199061547123	gamma
hg38		Lim2017	ips_unique:TSS103190_-_35772173.23-ENST00000574939	iPS	-0.00279785076238	gamma
hg38		Lim2017	ips_unique:TSS103190_-_35772191.23-ENST00000574939	iPS	-0.0101944665735	gamma
hg38		Lim2017	ips_unique:TSS103190_-_35772197.23-ENST00000574939	iPS	0.00581426110038	gamma
hg38		Lim2017	ips_unique:TSS103190_-_35772212.23-ENST00000574939	iPS	-0.0428467692014	gamma
hg38		Lim2017	ips_unique:TSS103190_-_35772248.23-ENST00000574939	iPS	-0.0101186882517	gamma
hg38		Lim2017	ips_unique:TSS103190_-_35772268.23-ENST00000574939	iPS	0.0072938331917	gamma
hg38		Lim2017	ips_unique:TSS103190_-_35772285.23-ENST00000574939	iPS	-0.00697297306703	gamma
hg38		Lim2017	ips_unique:TSS103190_-_35772429.23-ENST00000574939	iPS	0.0127363341637	gamma
hg38		Lim2017	ips_unique:TSS103191_+_35772459.23-ENST00000431981	iPS	0.0199061547123	gamma
hg38		Lim2017	ips_unique:TSS103191_+_35772478.23-ENST00000431981	iPS	0.00977335087383	gamma
hg38		Lim2017	ips_unique:TSS103191_-_35772307.23-ENST00000431981	iPS	0.0318862543662	gamma
hg38		Lim2017	ips_unique:TSS103191_-_35772322.23-ENST00000431981	iPS	-0.0896950619058	gamma
hg38		Lim2017	ips_unique:TSS103191_-_35772338.23-ENST00000431981	iPS	0.0100858575916	gamma
hg38		Lim2017	ips_unique:TSS103191_-_35772373.23-ENST00000431981	iPS	-0.0302982587771	gamma
hg38		Lim2017	ips_unique:TSS103191_-_35772426.23-ENST00000431981	iPS	-0.0176762384501	gamma
hg38		Lim2017	ips_unique:TSS103191_-_35772429.23-ENST00000431981	iPS	0.0127363341637	gamma
hg38		Lim2017	ips_unique:TSS103191_-_35772514.23-ENST00000431981	iPS	0.00968479499157	gamma
hg38		Lim2017	ips_unique:TSS103259_+_38406599.23-CUFF.49468.1	iPS	-0.0120945308566	gamma
hg38		Lim2017	ips_unique:TSS103259_+_38406641.23-CUFF.49468.1	iPS	0.020372154142	gamma
hg38		Lim2017	ips_unique:TSS103259_+_38406826.23-CUFF.49468.1	iPS	0.0158221910582	gamma
hg38		Lim2017	ips_unique:TSS103259_+_38406983.23-CUFF.49468.1	iPS	0.00249396409634	gamma
hg38		Lim2017	ips_unique:TSS103259_-_38406560.23-CUFF.49468.1	iPS	-0.00382844764631	gamma
hg38		Lim2017	ips_unique:TSS103259_-_38406604.23-CUFF.49468.1	iPS	-0.0376964899595	gamma
hg38		Lim2017	ips_unique:TSS103259_-_38406609.23-CUFF.49468.1	iPS	-0.0748374554447	gamma
hg38		Lim2017	ips_unique:TSS103259_-_38406863.23-CUFF.49468.1	iPS	-0.00964772976199	gamma
hg38		Lim2017	ips_unique:TSS103259_-_38406927.23-CUFF.49468.1	iPS	0.0143725386414	gamma
hg38		Lim2017	ips_unique:TSS103259_-_38406971.23-CUFF.49468.1	iPS	-0.0140509171956	gamma
hg38		Lim2017	ips_unique:TSS103346_+_45484601.23-ENST00000425742	iPS	-0.0111295928016	gamma
hg38		Lim2017	ips_unique:TSS103346_+_45484613.23-ENST00000425742	iPS	0.0251462357301	gamma
hg38		Lim2017	ips_unique:TSS103346_+_45484617.23-ENST00000425742	iPS	0.00644554885473	gamma
hg38		Lim2017	ips_unique:TSS103346_+_45484660.23-ENST00000425742	iPS	-0.000481870408754	gamma
hg38		Lim2017	ips_unique:TSS103346_+_45484785.23-ENST00000425742	iPS	-0.00646752050461	gamma
hg38		Lim2017	ips_unique:TSS103346_-_45484599.23-ENST00000425742	iPS	0.0207970543443	gamma
hg38		Lim2017	ips_unique:TSS103346_-_45484647.23-ENST00000425742	iPS	0.0430917627858	gamma
hg38		Lim2017	ips_unique:TSS103346_-_45484792.23-ENST00000425742	iPS	-0.0206014764647	gamma
hg38		Lim2017	ips_unique:TSS103346_-_45484943.23-ENST00000425742	iPS	-0.0206593378751	gamma
hg38		Lim2017	ips_unique:TSS103346_-_45484990.23-ENST00000425742	iPS	-0.0402338444696	gamma
hg38		Lim2017	ips_unique:TSS103358_+_46299886.23-CUFF.49604.1	iPS	0.00841815532605	gamma
hg38		Lim2017	ips_unique:TSS103358_+_46299961.23-CUFF.49604.1	iPS	0.000519579258403	gamma
hg38		Lim2017	ips_unique:TSS103358_+_46300027.23-CUFF.49604.1	iPS	0.00464748603052	gamma
hg38		Lim2017	ips_unique:TSS103358_+_46300044.23-CUFF.49604.1	iPS	-0.0109827373791	gamma
hg38		Lim2017	ips_unique:TSS103358_-_46299738.23-CUFF.49604.1	iPS	0.00336226716665	gamma
hg38		Lim2017	ips_unique:TSS103358_-_46299836.23-CUFF.49604.1	iPS	-0.00764766313008	gamma
hg38		Lim2017	ips_unique:TSS103358_-_46299871.23-CUFF.49604.1	iPS	-0.00486803251226	gamma
hg38		Lim2017	ips_unique:TSS103358_-_46299880.23-CUFF.49604.1	iPS	0.0189001828568	gamma
hg38		Lim2017	ips_unique:TSS103358_-_46299883.23-CUFF.49604.1	iPS	-0.024745701243	gamma
hg38		Lim2017	ips_unique:TSS103358_-_46299893.23-CUFF.49604.1	iPS	-0.00460285536893	gamma
hg38		Lim2017	ips_unique:TSS103398_+_67051307.23-CUFF.49664.1	iPS	0.0191088536688	gamma
hg38		Lim2017	ips_unique:TSS103398_+_67051608.23-CUFF.49664.1	iPS	0.0188514391392	gamma
hg38		Lim2017	ips_unique:TSS103398_-_67051171.23-CUFF.49664.1	iPS	0.00159762123669	gamma
hg38		Lim2017	ips_unique:TSS103398_-_67051177.23-CUFF.49664.1	iPS	-0.0119466777887	gamma
hg38		Lim2017	ips_unique:TSS103398_-_67051188.23-CUFF.49664.1	iPS	-0.0198602869018	gamma
hg38		Lim2017	ips_unique:TSS103398_-_67051337.23-CUFF.49664.1	iPS	0.0125700394684	gamma
hg38		Lim2017	ips_unique:TSS103398_-_67051368.23-CUFF.49664.1	iPS	-0.00230391808132	gamma
hg38		Lim2017	ips_unique:TSS103398_-_67051420.23-CUFF.49664.1	iPS	-0.0150248962812	gamma
hg38		Lim2017	ips_unique:TSS103398_-_67051493.23-CUFF.49664.1	iPS	0.0125293392399	gamma
hg38		Lim2017	ips_unique:TSS103398_-_67051617.23-CUFF.49664.1	iPS	-0.0235538881612	gamma
hg38		Lim2017	ips_unique:TSS103404_+_67344448.23-CUFF.49593.1	iPS	-0.199892246212	gamma
hg38		Lim2017	ips_unique:TSS103404_+_67344454.23-CUFF.49593.1	iPS	-0.274317385017	gamma
hg38		Lim2017	ips_unique:TSS103404_+_67344575.23-CUFF.49593.1	iPS	-0.0180901400145	gamma
hg38		Lim2017	ips_unique:TSS103404_+_67344604.23-CUFF.49593.1	iPS	-0.00792107697608	gamma
hg38		Lim2017	ips_unique:TSS103404_+_67344609.23-CUFF.49593.1	iPS	0.0168816771216	gamma
hg38		Lim2017	ips_unique:TSS103404_+_67344627.23-CUFF.49593.1	iPS	-0.0149813852851	gamma
hg38		Lim2017	ips_unique:TSS103404_+_67344688.23-CUFF.49593.1	iPS	-0.0237118536585	gamma
hg38		Lim2017	ips_unique:TSS103404_-_67344265.23-CUFF.49593.1	iPS	0.00915407692281	gamma
hg38		Lim2017	ips_unique:TSS103404_-_67344658.23-CUFF.49593.1	iPS	0.0103142623417	gamma
hg38		Lim2017	ips_unique:TSS103404_-_67344699.23-CUFF.49593.1	iPS	-0.0244996348465	gamma
hg38		Lim2017	ips_unique:TSS103405_+_67348369.23-CUFF.49594.1	iPS	0.0269861572331	gamma
hg38		Lim2017	ips_unique:TSS103405_+_67348387.23-CUFF.49594.1	iPS	-0.0203409481974	gamma
hg38		Lim2017	ips_unique:TSS103405_+_67348398.23-CUFF.49594.1	iPS	-0.0581791383491	gamma
hg38		Lim2017	ips_unique:TSS103405_+_67348404.23-CUFF.49594.1	iPS	0.00184860881451	gamma
hg38		Lim2017	ips_unique:TSS103405_+_67348414.23-CUFF.49594.1	iPS	-0.0363921286365	gamma
hg38		Lim2017	ips_unique:TSS103405_+_67348425.23-CUFF.49594.1	iPS	0.000836019098692	gamma
hg38		Lim2017	ips_unique:TSS103405_+_67348431.23-CUFF.49594.1	iPS	0.00195553480152	gamma
hg38		Lim2017	ips_unique:TSS103405_+_67348452.23-CUFF.49594.1	iPS	-0.181445546366	gamma
hg38		Lim2017	ips_unique:TSS103405_+_67348457.23-CUFF.49594.1	iPS	-0.0344607326696	gamma
hg38		Lim2017	ips_unique:TSS103405_+_67348600.23-CUFF.49594.1	iPS	0.0400772693126	gamma
hg38		Lim2017	ips_unique:TSS103440_+_69733329.23-CUFF.49733.1	iPS	0.0212087491849	gamma
hg38		Lim2017	ips_unique:TSS103440_+_69733347.23-CUFF.49733.1	iPS	-0.035060394084	gamma
hg38		Lim2017	ips_unique:TSS103440_+_69733350.23-CUFF.49733.1	iPS	-0.181099692494	gamma
hg38		Lim2017	ips_unique:TSS103440_+_69733361.23-CUFF.49733.1	iPS	0.0104596602951	gamma
hg38		Lim2017	ips_unique:TSS103440_+_69733378.23-CUFF.49733.1	iPS	-0.0382412453065	gamma
hg38		Lim2017	ips_unique:TSS103440_+_69733401.23-CUFF.49733.1	iPS	-0.00108579036525	gamma
hg38		Lim2017	ips_unique:TSS103440_+_69733417.23-CUFF.49733.1	iPS	0.0118012577341	gamma
hg38		Lim2017	ips_unique:TSS103440_+_69733423.23-CUFF.49733.1	iPS	0.0233641796186	gamma
hg38		Lim2017	ips_unique:TSS103440_+_69733515.23-CUFF.49733.1	iPS	0.0111267054114	gamma
hg38		Lim2017	ips_unique:TSS103440_+_69733538.23-CUFF.49733.1	iPS	-0.0125545239545	gamma
hg38		Lim2017	ips_unique:TSS103466_+_71726006.23-CUFF.49696.1	iPS	-0.0181046884411	gamma
hg38		Lim2017	ips_unique:TSS103466_+_71726010.23-CUFF.49696.1	iPS	-0.00859338275513	gamma
hg38		Lim2017	ips_unique:TSS103466_+_71726018.23-CUFF.49696.1	iPS	-0.0054047080871	gamma
hg38		Lim2017	ips_unique:TSS103466_+_71726164.23-CUFF.49696.1	iPS	-0.0170984184004	gamma
hg38		Lim2017	ips_unique:TSS103466_-_71726091.23-CUFF.49696.1	iPS	-0.0196952394307	gamma
hg38		Lim2017	ips_unique:TSS103466_-_71726097.23-CUFF.49696.1	iPS	-0.00814483662686	gamma
hg38		Lim2017	ips_unique:TSS103466_-_71726116.23-CUFF.49696.1	iPS	0.0200992146103	gamma
hg38		Lim2017	ips_unique:TSS103466_-_71726158.23-CUFF.49696.1	iPS	-0.00215721561758	gamma
hg38		Lim2017	ips_unique:TSS103466_-_71726184.23-CUFF.49696.1	iPS	0.03023946496	gamma
hg38		Lim2017	ips_unique:TSS103466_-_71726218.23-CUFF.49696.1	iPS	-0.0258154823044	gamma
hg38		Lim2017	ips_unique:TSS103468_+_71923221.23-CUFF.49704.2	iPS	-0.01801735827	gamma
hg38		Lim2017	ips_unique:TSS103468_+_71923295.23-CUFF.49704.2	iPS	0.0329920671615	gamma
hg38		Lim2017	ips_unique:TSS103468_+_71923457.23-CUFF.49704.2	iPS	-0.0269980991033	gamma
hg38		Lim2017	ips_unique:TSS103468_+_71923617.23-CUFF.49704.2	iPS	-0.0461026145251	gamma
hg38		Lim2017	ips_unique:TSS103468_-_71923288.23-CUFF.49704.2	iPS	0.0234694569531	gamma
hg38		Lim2017	ips_unique:TSS103468_-_71923305.23-CUFF.49704.2	iPS	-0.0265661198619	gamma
hg38		Lim2017	ips_unique:TSS103468_-_71923325.23-CUFF.49704.2	iPS	-0.0164813132067	gamma
hg38		Lim2017	ips_unique:TSS103468_-_71923346.23-CUFF.49704.2	iPS	0.0302390824587	gamma
hg38		Lim2017	ips_unique:TSS103468_-_71923681.23-CUFF.49704.2	iPS	0.00786017098861	gamma
hg38		Lim2017	ips_unique:TSS103468_-_71923690.23-CUFF.49704.2	iPS	0.01232253282	gamma
hg38		Lim2017	ips_unique:TSS103497_+_73160261.23-CUFF.49751.1	iPS	-0.0259094494315	gamma
hg38		Lim2017	ips_unique:TSS103497_+_73160575.23-CUFF.49751.1	iPS	-0.0191970851448	gamma
hg38		Lim2017	ips_unique:TSS103497_-_73160224.23-CUFF.49751.1	iPS	0.00604301870076	gamma
hg38		Lim2017	ips_unique:TSS103497_-_73160240.23-CUFF.49751.1	iPS	-0.0868222471179	gamma
hg38		Lim2017	ips_unique:TSS103497_-_73160258.23-CUFF.49751.1	iPS	-0.00555308682961	gamma
hg38		Lim2017	ips_unique:TSS103497_-_73160313.23-CUFF.49751.1	iPS	-0.0338795770478	gamma
hg38		Lim2017	ips_unique:TSS103497_-_73160332.23-CUFF.49751.1	iPS	0.0297289840816	gamma
hg38		Lim2017	ips_unique:TSS103497_-_73160340.23-CUFF.49751.1	iPS	0.00660148834383	gamma
hg38		Lim2017	ips_unique:TSS103497_-_73160376.23-CUFF.49751.1	iPS	-0.0384815970846	gamma
hg38		Lim2017	ips_unique:TSS103497_-_73160396.23-CUFF.49751.1	iPS	-0.009165500862	gamma
hg38		Lim2017	ips_unique:TSS103499_+_73187611.23-CUFF.49753.1	iPS	-0.0231646629659	gamma
hg38		Lim2017	ips_unique:TSS103499_+_73187745.23-CUFF.49753.1	iPS	-0.00323737733915	gamma
hg38		Lim2017	ips_unique:TSS103499_+_73187753.23-CUFF.49753.1	iPS	0.00638338719014	gamma
hg38		Lim2017	ips_unique:TSS103499_+_73187804.23-CUFF.49753.1	iPS	0.00339482260745	gamma
hg38		Lim2017	ips_unique:TSS103499_+_73187843.23-CUFF.49753.1	iPS	-0.039915298312	gamma
hg38		Lim2017	ips_unique:TSS103499_+_73187874.23-CUFF.49753.1	iPS	0.00507819170434	gamma
hg38		Lim2017	ips_unique:TSS103499_-_73187573.23-CUFF.49753.1	iPS	0.0149572506796	gamma
hg38		Lim2017	ips_unique:TSS103499_-_73187579.23-CUFF.49753.1	iPS	0.00305210310639	gamma
hg38		Lim2017	ips_unique:TSS103499_-_73187666.23-CUFF.49753.1	iPS	0.00987503074763	gamma
hg38		Lim2017	ips_unique:TSS103499_-_73187814.23-CUFF.49753.1	iPS	0.0301501082451	gamma
hg38		Lim2017	ips_unique:TSS1034_+_38373334.23-CUFF.1063.1	iPS	0.00329182698635	gamma
hg38		Lim2017	ips_unique:TSS1034_+_38373362.23-CUFF.1063.1	iPS	0.0330498055864	gamma
hg38		Lim2017	ips_unique:TSS1034_+_38373375.23-CUFF.1063.1	iPS	0.0142054714521	gamma
hg38		Lim2017	ips_unique:TSS1034_+_38373378.23-CUFF.1063.1	iPS	0.00974179449826	gamma
hg38		Lim2017	ips_unique:TSS1034_+_38373384.23-CUFF.1063.1	iPS	-0.00466093329618	gamma
hg38		Lim2017	ips_unique:TSS1034_+_38373399.23-CUFF.1063.1	iPS	0.00627880477168	gamma
hg38		Lim2017	ips_unique:TSS1034_+_38373631.23-CUFF.1063.1	iPS	-0.00383658709684	gamma
hg38		Lim2017	ips_unique:TSS1034_+_38373637.23-CUFF.1063.1	iPS	-0.00631851934831	gamma
hg38		Lim2017	ips_unique:TSS1034_-_38373492.23-CUFF.1063.1	iPS	-0.0204817592544	gamma
hg38		Lim2017	ips_unique:TSS1034_-_38373649.23-CUFF.1063.1	iPS	-0.00845120878858	gamma
hg38		Lim2017	ips_unique:TSS103536_+_76698301.23-CUFF.49757.1	iPS	0.0223147304173	gamma
hg38		Lim2017	ips_unique:TSS103536_+_76698309.23-CUFF.49757.1	iPS	0.031768742277	gamma
hg38		Lim2017	ips_unique:TSS103536_+_76698333.23-CUFF.49757.1	iPS	-0.00755860675948	gamma
hg38		Lim2017	ips_unique:TSS103536_+_76698632.23-CUFF.49757.1	iPS	-0.0149181587687	gamma
hg38		Lim2017	ips_unique:TSS103536_-_76698254.23-CUFF.49757.1	iPS	-0.0285251058071	gamma
hg38		Lim2017	ips_unique:TSS103536_-_76698263.23-CUFF.49757.1	iPS	-0.0108713655455	gamma
hg38		Lim2017	ips_unique:TSS103536_-_76698370.23-CUFF.49757.1	iPS	-0.00509616079389	gamma
hg38		Lim2017	ips_unique:TSS103536_-_76698396.23-CUFF.49757.1	iPS	-0.00432521927119	gamma
hg38		Lim2017	ips_unique:TSS103536_-_76698650.23-CUFF.49757.1	iPS	0.017764036058	gamma
hg38		Lim2017	ips_unique:TSS103536_-_76698708.23-CUFF.49757.1	iPS	0.0117190581503	gamma
hg38		Lim2017	ips_unique:TSS103606_+_80975781.23-CUFF.49857.1	iPS	-0.0355185377536	gamma
hg38		Lim2017	ips_unique:TSS103606_+_80975829.23-CUFF.49857.1	iPS	0.0138675034043	gamma
hg38		Lim2017	ips_unique:TSS103606_+_80976073.23-CUFF.49857.1	iPS	-0.0270527026762	gamma
hg38		Lim2017	ips_unique:TSS103606_+_80976200.23-CUFF.49857.1	iPS	-0.00215582269905	gamma
hg38		Lim2017	ips_unique:TSS103606_+_80976213.23-CUFF.49857.1	iPS	-0.00250854686346	gamma
hg38		Lim2017	ips_unique:TSS103606_-_80975797.23-CUFF.49857.1	iPS	-0.0102442177234	gamma
hg38		Lim2017	ips_unique:TSS103606_-_80975834.23-CUFF.49857.1	iPS	-0.00186121005323	gamma
hg38		Lim2017	ips_unique:TSS103606_-_80975913.23-CUFF.49857.1	iPS	-0.00881216596604	gamma
hg38		Lim2017	ips_unique:TSS103606_-_80976050.23-CUFF.49857.1	iPS	-0.021470786773	gamma
hg38		Lim2017	ips_unique:TSS103606_-_80976227.23-CUFF.49857.1	iPS	0.0202562220615	gamma
hg38		Lim2017	ips_unique:TSS103662_+_85498762.23-CUFF.49883.1	iPS	-0.0362388616681	gamma
hg38		Lim2017	ips_unique:TSS103662_+_85498975.23-CUFF.49883.1	iPS	-0.000725750059954	gamma
hg38		Lim2017	ips_unique:TSS103662_+_85498979.23-CUFF.49883.1	iPS	-0.0107685939125	gamma
hg38		Lim2017	ips_unique:TSS103662_+_85499025.23-CUFF.49883.1	iPS	0.0279067049294	gamma
hg38		Lim2017	ips_unique:TSS103662_+_85499078.23-CUFF.49883.1	iPS	-0.00833851207239	gamma
hg38		Lim2017	ips_unique:TSS103662_+_85499148.23-CUFF.49883.1	iPS	0.00550171474583	gamma
hg38		Lim2017	ips_unique:TSS103662_+_85499153.23-CUFF.49883.1	iPS	-0.0168079109672	gamma
hg38		Lim2017	ips_unique:TSS103662_-_85498771.23-CUFF.49883.1	iPS	0.0319630042245	gamma
hg38		Lim2017	ips_unique:TSS103662_-_85499067.23-CUFF.49883.1	iPS	-0.00232804161743	gamma
hg38		Lim2017	ips_unique:TSS103662_-_85499074.23-CUFF.49883.1	iPS	0.00969685725452	gamma
hg38		Lim2017	ips_unique:TSS103718_+_88157720.23-CUFF.49904.1	iPS	-0.0314597049061	gamma
hg38		Lim2017	ips_unique:TSS103718_+_88157841.23-CUFF.49904.1	iPS	-0.0536375293301	gamma
hg38		Lim2017	ips_unique:TSS103718_+_88157954.23-CUFF.49904.1	iPS	-8.77e-05	gamma
hg38		Lim2017	ips_unique:TSS103718_+_88158010.23-CUFF.49904.1	iPS	-0.0221563374026	gamma
hg38		Lim2017	ips_unique:TSS103718_+_88158111.23-CUFF.49904.1	iPS	0.0101003814203	gamma
hg38		Lim2017	ips_unique:TSS103718_+_88158132.23-CUFF.49904.1	iPS	-0.00208481820061	gamma
hg38		Lim2017	ips_unique:TSS103718_-_88157819.23-CUFF.49904.1	iPS	-0.0659401888658	gamma
hg38		Lim2017	ips_unique:TSS103718_-_88157891.23-CUFF.49904.1	iPS	-0.0375768751395	gamma
hg38		Lim2017	ips_unique:TSS103718_-_88157960.23-CUFF.49904.1	iPS	-0.0111379909151	gamma
hg38		Lim2017	ips_unique:TSS103718_-_88158084.23-CUFF.49904.1	iPS	-0.0139157081122	gamma
hg38		Lim2017	ips_unique:TSS103902_+_94829723.23-CUFF.50082.1	iPS	-0.0230281670744	gamma
hg38		Lim2017	ips_unique:TSS103902_+_94829826.23-CUFF.50082.1	iPS	0.0104585516748	gamma
hg38		Lim2017	ips_unique:TSS103902_-_94829662.23-CUFF.50082.1	iPS	0.0046601571771	gamma
hg38		Lim2017	ips_unique:TSS103902_-_94829667.23-CUFF.50082.1	iPS	-0.0291590225206	gamma
hg38		Lim2017	ips_unique:TSS103902_-_94829673.23-CUFF.50082.1	iPS	-0.00839577832291	gamma
hg38		Lim2017	ips_unique:TSS103902_-_94829694.23-CUFF.50082.1	iPS	-0.107469802968	gamma
hg38		Lim2017	ips_unique:TSS103902_-_94829836.23-CUFF.50082.1	iPS	0.0250613750444	gamma
hg38		Lim2017	ips_unique:TSS103902_-_94829856.23-CUFF.50082.1	iPS	-0.03012015016	gamma
hg38		Lim2017	ips_unique:TSS103902_-_94829891.23-CUFF.50082.1	iPS	0.0215514347838	gamma
hg38		Lim2017	ips_unique:TSS103902_-_94829967.23-CUFF.50082.1	iPS	-0.037970738889	gamma
hg38		Lim2017	ips_unique:TSS103919_+_95432630.23-NLT_00007731	iPS	-0.0166212849567	gamma
hg38		Lim2017	ips_unique:TSS103919_+_95432647.23-NLT_00007731	iPS	-0.00256652295909	gamma
hg38		Lim2017	ips_unique:TSS103919_+_95432698.23-NLT_00007731	iPS	0.0111133380148	gamma
hg38		Lim2017	ips_unique:TSS103919_+_95433018.23-NLT_00007731	iPS	-0.266257310229	gamma
hg38		Lim2017	ips_unique:TSS103919_+_95433021.23-NLT_00007731	iPS	-0.0149286955193	gamma
hg38		Lim2017	ips_unique:TSS103919_-_95432623.23-NLT_00007731	iPS	0.00215278878488	gamma
hg38		Lim2017	ips_unique:TSS103919_-_95432627.23-NLT_00007731	iPS	-0.00502012803173	gamma
hg38		Lim2017	ips_unique:TSS103919_-_95432633.23-NLT_00007731	iPS	-0.193537452952	gamma
hg38		Lim2017	ips_unique:TSS103919_-_95432636.23-NLT_00007731	iPS	-0.44270302292	gamma
hg38		Lim2017	ips_unique:TSS103919_-_95432661.23-NLT_00007731	iPS	-0.0453728553254	gamma
hg38		Lim2017	ips_unique:TSS103933_+_95909132.23-P1P2	iPS	-0.00984192213992	gamma
hg38		Lim2017	ips_unique:TSS103933_+_95909353.23-P1P2	iPS	-0.0170001615685	gamma
hg38		Lim2017	ips_unique:TSS103933_+_95909436.23-P1P2	iPS	-0.0129299127908	gamma
hg38		Lim2017	ips_unique:TSS103933_-_95909342.23-P1P2	iPS	0.0136078978343	gamma
hg38		Lim2017	ips_unique:TSS103933_-_95909345.23-P1P2	iPS	-0.00139860691372	gamma
hg38		Lim2017	ips_unique:TSS103933_-_95909361.23-P1P2	iPS	-0.0154974767602	gamma
hg38		Lim2017	ips_unique:TSS103933_-_95909448.23-P1P2	iPS	-0.0221928418018	gamma
hg38		Lim2017	ips_unique:TSS103933_-_95909473.23-P1P2	iPS	2.55e-05	gamma
hg38		Lim2017	ips_unique:TSS103933_-_95909485.23-P1P2	iPS	0.0112659118274	gamma
hg38		Lim2017	ips_unique:TSS103933_-_95909535.23-P1P2	iPS	-0.0112838489057	gamma
hg38		Lim2017	ips_unique:TSS103935_+_96095506.23-CUFF.50118.1	iPS	-0.0366669643716	gamma
hg38		Lim2017	ips_unique:TSS103935_+_96095511.23-CUFF.50118.1	iPS	0.00259950324082	gamma
hg38		Lim2017	ips_unique:TSS103935_+_96095546.23-CUFF.50118.1	iPS	-0.0195884503495	gamma
hg38		Lim2017	ips_unique:TSS103935_+_96095555.23-CUFF.50118.1	iPS	-0.0132257421124	gamma
hg38		Lim2017	ips_unique:TSS103935_+_96095559.23-CUFF.50118.1	iPS	0.0197486992336	gamma
hg38		Lim2017	ips_unique:TSS103935_+_96095578.23-CUFF.50118.1	iPS	-0.0118187192813	gamma
hg38		Lim2017	ips_unique:TSS103935_+_96095668.23-CUFF.50118.1	iPS	0.0250926725084	gamma
hg38		Lim2017	ips_unique:TSS103935_+_96095734.23-CUFF.50118.1	iPS	-0.0114067962195	gamma
hg38		Lim2017	ips_unique:TSS103935_+_96095775.23-CUFF.50118.1	iPS	-0.0104344153766	gamma
hg38		Lim2017	ips_unique:TSS103935_-_96095518.23-CUFF.50118.1	iPS	-0.0203097364308	gamma
hg38		Lim2017	ips_unique:TSS103971_+_97317360.23-P1P2	iPS	-0.0354696515651	gamma
hg38		Lim2017	ips_unique:TSS103971_+_97317438.23-P1P2	iPS	0.0509322946641	gamma
hg38		Lim2017	ips_unique:TSS103971_+_97317528.23-P1P2	iPS	-0.286325833066	gamma
hg38		Lim2017	ips_unique:TSS103971_-_97317366.23-P1P2	iPS	0.0339556945424	gamma
hg38		Lim2017	ips_unique:TSS103971_-_97317510.23-P1P2	iPS	-0.0351396254488	gamma
hg38		Lim2017	ips_unique:TSS103971_-_97317533.23-P1P2	iPS	0.0142374067281	gamma
hg38		Lim2017	ips_unique:TSS103971_-_97317587.23-P1P2	iPS	-0.00992875093751	gamma
hg38		Lim2017	ips_unique:TSS103971_-_97317592.23-P1P2	iPS	-0.00556951069302	gamma
hg38		Lim2017	ips_unique:TSS103971_-_97317771.23-P1P2	iPS	-0.412245860618	gamma
hg38		Lim2017	ips_unique:TSS103971_-_97317862.23-P1P2	iPS	-0.162830324451	gamma
hg38		Lim2017	ips_unique:TSS104029_+_99047000.23-CUFF.50202.1	iPS	-0.000523459396476	gamma
hg38		Lim2017	ips_unique:TSS104029_+_99047051.23-CUFF.50202.1	iPS	-0.016886962466	gamma
hg38		Lim2017	ips_unique:TSS104029_+_99047091.23-CUFF.50202.1	iPS	-0.0245066332972	gamma
hg38		Lim2017	ips_unique:TSS104029_+_99047201.23-CUFF.50202.1	iPS	-0.0136622195474	gamma
hg38		Lim2017	ips_unique:TSS104029_+_99047413.23-CUFF.50202.1	iPS	0.0151509860777	gamma
hg38		Lim2017	ips_unique:TSS104029_+_99047490.23-CUFF.50202.1	iPS	0.0223671910811	gamma
hg38		Lim2017	ips_unique:TSS104029_-_99047034.23-CUFF.50202.1	iPS	-0.00184915364078	gamma
hg38		Lim2017	ips_unique:TSS104029_-_99047062.23-CUFF.50202.1	iPS	0.0348433130343	gamma
hg38		Lim2017	ips_unique:TSS104029_-_99047100.23-CUFF.50202.1	iPS	0.0138727367117	gamma
hg38		Lim2017	ips_unique:TSS104040_+_99449404.23-P1P2	iPS	0.0072172570298	gamma
hg38		Lim2017	ips_unique:TSS104040_+_99449410.23-P1P2	iPS	0.00739788688738	gamma
hg38		Lim2017	ips_unique:TSS104040_-_99449339.23-P1P2	iPS	-0.0245568072088	gamma
hg38		Lim2017	ips_unique:TSS104040_-_99449350.23-P1P2	iPS	0.00800738822624	gamma
hg38		Lim2017	ips_unique:TSS104040_-_99449359.23-P1P2	iPS	0.00391492916007	gamma
hg38		Lim2017	ips_unique:TSS104040_-_99449381.23-P1P2	iPS	0.00374096673614	gamma
hg38		Lim2017	ips_unique:TSS104040_-_99449389.23-P1P2	iPS	-0.00276054018206	gamma
hg38		Lim2017	ips_unique:TSS104040_-_99449401.23-P1P2	iPS	0.00667179431576	gamma
hg38		Lim2017	ips_unique:TSS104040_-_99449516.23-P1P2	iPS	-0.0152812288449	gamma
hg38		Lim2017	ips_unique:TSS104040_-_99449528.23-P1P2	iPS	0.0174844189637	gamma
hg38		Lim2017	ips_unique:TSS104041_+_99449404.23-P1P2	iPS	0.0072172570298	gamma
hg38		Lim2017	ips_unique:TSS104041_+_99449410.23-P1P2	iPS	0.00739788688738	gamma
hg38		Lim2017	ips_unique:TSS104041_-_99449339.23-P1P2	iPS	-0.0245568072088	gamma
hg38		Lim2017	ips_unique:TSS104041_-_99449350.23-P1P2	iPS	0.00800738822624	gamma
hg38		Lim2017	ips_unique:TSS104041_-_99449359.23-P1P2	iPS	0.00391492916007	gamma
hg38		Lim2017	ips_unique:TSS104041_-_99449381.23-P1P2	iPS	0.00374096673614	gamma
hg38		Lim2017	ips_unique:TSS104041_-_99449389.23-P1P2	iPS	-0.00276054018206	gamma
hg38		Lim2017	ips_unique:TSS104041_-_99449401.23-P1P2	iPS	0.00667179431576	gamma
hg38		Lim2017	ips_unique:TSS104041_-_99449516.23-P1P2	iPS	-0.0152812288449	gamma
hg38		Lim2017	ips_unique:TSS104041_-_99449528.23-P1P2	iPS	0.0174844189637	gamma
hg38		Lim2017	ips_unique:TSS104042_+_99449404.23-P1P2	iPS	0.0072172570298	gamma
hg38		Lim2017	ips_unique:TSS104042_+_99449410.23-P1P2	iPS	0.00739788688738	gamma
hg38		Lim2017	ips_unique:TSS104042_-_99449339.23-P1P2	iPS	-0.0245568072088	gamma
hg38		Lim2017	ips_unique:TSS104042_-_99449350.23-P1P2	iPS	0.00800738822624	gamma
hg38		Lim2017	ips_unique:TSS104042_-_99449359.23-P1P2	iPS	0.00391492916007	gamma
hg38		Lim2017	ips_unique:TSS104042_-_99449381.23-P1P2	iPS	0.00374096673614	gamma
hg38		Lim2017	ips_unique:TSS104042_-_99449389.23-P1P2	iPS	-0.00276054018206	gamma
hg38		Lim2017	ips_unique:TSS104042_-_99449401.23-P1P2	iPS	0.00667179431576	gamma
hg38		Lim2017	ips_unique:TSS104042_-_99449516.23-P1P2	iPS	-0.0152812288449	gamma
hg38		Lim2017	ips_unique:TSS104042_-_99449528.23-P1P2	iPS	0.0174844189637	gamma
hg38		Lim2017	ips_unique:TSS104050_+_99792103.23-CUFF.50212.1	iPS	-0.00254620623336	gamma
hg38		Lim2017	ips_unique:TSS104050_+_99792119.23-CUFF.50212.1	iPS	-0.029978510615	gamma
hg38		Lim2017	ips_unique:TSS104050_+_99792164.23-CUFF.50212.1	iPS	0.0117553819439	gamma
hg38		Lim2017	ips_unique:TSS104050_+_99792542.23-CUFF.50212.1	iPS	-0.00511993014243	gamma
hg38		Lim2017	ips_unique:TSS104050_-_99792076.23-CUFF.50212.1	iPS	0.0173818627805	gamma
hg38		Lim2017	ips_unique:TSS104050_-_99792101.23-CUFF.50212.1	iPS	0.0098377388941	gamma
hg38		Lim2017	ips_unique:TSS104050_-_99792215.23-CUFF.50212.1	iPS	0.0127158721795	gamma
hg38		Lim2017	ips_unique:TSS104050_-_99792228.23-CUFF.50212.1	iPS	0.00503386798777	gamma
hg38		Lim2017	ips_unique:TSS104050_-_99792498.23-CUFF.50212.1	iPS	-0.0358706665624	gamma
hg38		Lim2017	ips_unique:TSS104050_-_99792535.23-CUFF.50212.1	iPS	-0.0020890510258	gamma
hg38		Lim2017	ips_unique:TSS104054_+_100000892.23-P1P2	iPS	0.00232626002199	gamma
hg38		Lim2017	ips_unique:TSS104054_+_100001007.23-P1P2	iPS	-0.0186640671486	gamma
hg38		Lim2017	ips_unique:TSS104054_+_100001052.23-P1P2	iPS	-0.00849662421846	gamma
hg38		Lim2017	ips_unique:TSS104054_+_100001060.23-P1P2	iPS	0.00928555375976	gamma
hg38		Lim2017	ips_unique:TSS104054_+_100001105.23-P1P2	iPS	0.0301162700868	gamma
hg38		Lim2017	ips_unique:TSS104054_-_100000721.23-P1P2	iPS	0.0274601889234	gamma
hg38		Lim2017	ips_unique:TSS104054_-_100000801.23-P1P2	iPS	-0.00437058413921	gamma
hg38		Lim2017	ips_unique:TSS104054_-_100000810.23-P1P2	iPS	0.0142089900291	gamma
hg38		Lim2017	ips_unique:TSS104054_-_100000817.23-P1P2	iPS	-0.0535653758302	gamma
hg38		Lim2017	ips_unique:TSS104054_-_100000983.23-P1P2	iPS	0.000954178799945	gamma
hg38		Lim2017	ips_unique:TSS104168_+_108781420.23-CUFF.50333.1	iPS	-0.0147819596599	gamma
hg38		Lim2017	ips_unique:TSS104168_+_108781424.23-CUFF.50333.1	iPS	0.026830547044	gamma
hg38		Lim2017	ips_unique:TSS104168_+_108781434.23-CUFF.50333.1	iPS	-0.00760495093195	gamma
hg38		Lim2017	ips_unique:TSS104168_+_108781495.23-CUFF.50333.1	iPS	-0.0245536322874	gamma
hg38		Lim2017	ips_unique:TSS104168_-_108781375.23-CUFF.50333.1	iPS	0.0230104375676	gamma
hg38		Lim2017	ips_unique:TSS104168_-_108781389.23-CUFF.50333.1	iPS	0.0303160641942	gamma
hg38		Lim2017	ips_unique:TSS104168_-_108781460.23-CUFF.50333.1	iPS	0.0346857872524	gamma
hg38		Lim2017	ips_unique:TSS104168_-_108781466.23-CUFF.50333.1	iPS	0.0113690263979	gamma
hg38		Lim2017	ips_unique:TSS104168_-_108781481.23-CUFF.50333.1	iPS	0.0266005412625	gamma
hg38		Lim2017	ips_unique:TSS104168_-_108781828.23-CUFF.50333.1	iPS	0.0354232509374	gamma
hg38		Lim2017	ips_unique:TSS104195_+_110102700.23-CUFF.50380.2	iPS	-0.0860232840263	gamma
hg38		Lim2017	ips_unique:TSS104195_+_110102734.23-CUFF.50380.2	iPS	0.00371230640328	gamma
hg38		Lim2017	ips_unique:TSS104195_+_110102845.23-CUFF.50380.2	iPS	-0.0183582515961	gamma
hg38		Lim2017	ips_unique:TSS104195_+_110102871.23-CUFF.50380.2	iPS	0.00538261529119	gamma
hg38		Lim2017	ips_unique:TSS104195_-_110102655.23-CUFF.50380.2	iPS	-0.00865707194851	gamma
hg38		Lim2017	ips_unique:TSS104195_-_110102661.23-CUFF.50380.2	iPS	-0.00312336867154	gamma
hg38		Lim2017	ips_unique:TSS104195_-_110102709.23-CUFF.50380.2	iPS	-0.0163485333539	gamma
hg38		Lim2017	ips_unique:TSS104195_-_110102717.23-CUFF.50380.2	iPS	-0.0129568716685	gamma
hg38		Lim2017	ips_unique:TSS104195_-_110102761.23-CUFF.50380.2	iPS	0.00681813636074	gamma
hg38		Lim2017	ips_unique:TSS104195_-_110102777.23-CUFF.50380.2	iPS	0.000588572022073	gamma
hg38		Lim2017	ips_unique:TSS104277_+_114253848.23-CUFF.50439.3	iPS	0.0236350445689	gamma
hg38		Lim2017	ips_unique:TSS104277_+_114253882.23-CUFF.50439.3	iPS	0.00792620443575	gamma
hg38		Lim2017	ips_unique:TSS104277_+_114254162.23-CUFF.50439.3	iPS	-0.0113452090451	gamma
hg38		Lim2017	ips_unique:TSS104277_-_114253857.23-CUFF.50439.3	iPS	0.0371723698562	gamma
hg38		Lim2017	ips_unique:TSS104277_-_114253912.23-CUFF.50439.3	iPS	0.0102511129436	gamma
hg38		Lim2017	ips_unique:TSS104277_-_114253919.23-CUFF.50439.3	iPS	0.00854886940333	gamma
hg38		Lim2017	ips_unique:TSS104277_-_114254135.23-CUFF.50439.3	iPS	-0.00221359768369	gamma
hg38		Lim2017	ips_unique:TSS104277_-_114254175.23-CUFF.50439.3	iPS	-0.00619041634186	gamma
hg38		Lim2017	ips_unique:TSS104277_-_114254180.23-CUFF.50439.3	iPS	0.0281835606279	gamma
hg38		Lim2017	ips_unique:TSS104277_-_114254200.23-CUFF.50439.3	iPS	0.000728019618844	gamma
hg38		Lim2017	ips_unique:TSS104371_+_118269589.23-CUFF.50637.1	iPS	-0.0205861630139	gamma
hg38		Lim2017	ips_unique:TSS104371_+_118269691.23-CUFF.50637.1	iPS	-0.0096757811337	gamma
hg38		Lim2017	ips_unique:TSS104371_+_118269722.23-CUFF.50637.1	iPS	0.0106848389967	gamma
hg38		Lim2017	ips_unique:TSS104371_+_118269725.23-CUFF.50637.1	iPS	-0.0184693244793	gamma
hg38		Lim2017	ips_unique:TSS104371_+_118269784.23-CUFF.50637.1	iPS	-0.0976763801074	gamma
hg38		Lim2017	ips_unique:TSS104371_+_118269953.23-CUFF.50637.1	iPS	-0.0173784874777	gamma
hg38		Lim2017	ips_unique:TSS104371_-_118269520.23-CUFF.50637.1	iPS	-0.0148850113865	gamma
hg38		Lim2017	ips_unique:TSS104371_-_118269541.23-CUFF.50637.1	iPS	-0.0386412049382	gamma
hg38		Lim2017	ips_unique:TSS104371_-_118269736.23-CUFF.50637.1	iPS	0.0527204567611	gamma
hg38		Lim2017	ips_unique:TSS104371_-_118269740.23-CUFF.50637.1	iPS	0.0387992744645	gamma
hg38		Lim2017	ips_unique:TSS104372_+_118272801.23-CUFF.50638.1	iPS	-0.000570610327019	gamma
hg38		Lim2017	ips_unique:TSS104372_+_118272883.23-CUFF.50638.1	iPS	-0.043167443265	gamma
hg38		Lim2017	ips_unique:TSS104372_+_118272903.23-CUFF.50638.1	iPS	-0.0246512982853	gamma
hg38		Lim2017	ips_unique:TSS104372_+_118273081.23-CUFF.50638.1	iPS	0.0462148108785	gamma
hg38		Lim2017	ips_unique:TSS104372_+_118273114.23-CUFF.50638.1	iPS	0.0284092743266	gamma
hg38		Lim2017	ips_unique:TSS104372_+_118273239.23-CUFF.50638.1	iPS	0.00571401795069	gamma
hg38		Lim2017	ips_unique:TSS104372_-_118272850.23-CUFF.50638.1	iPS	-0.114599210982	gamma
hg38		Lim2017	ips_unique:TSS104372_-_118272876.23-CUFF.50638.1	iPS	-0.0015177932681	gamma
hg38		Lim2017	ips_unique:TSS104372_-_118272902.23-CUFF.50638.1	iPS	-0.0277077849415	gamma
hg38		Lim2017	ips_unique:TSS104372_-_118273132.23-CUFF.50638.1	iPS	-0.0119177442693	gamma
hg38		Lim2017	ips_unique:TSS104489_+_125093207.23-ENST00000602692	iPS	-0.0385525126346	gamma
hg38		Lim2017	ips_unique:TSS104489_+_125093250.23-ENST00000602692	iPS	-0.00147701749943	gamma
hg38		Lim2017	ips_unique:TSS104489_+_125093329.23-ENST00000602692	iPS	-0.00793768643788	gamma
hg38		Lim2017	ips_unique:TSS104489_+_125093348.23-ENST00000602692	iPS	0.00177609078431	gamma
hg38		Lim2017	ips_unique:TSS104489_+_125093441.23-ENST00000602692	iPS	-0.000559679047058	gamma
hg38		Lim2017	ips_unique:TSS104489_+_125093460.23-ENST00000602692	iPS	0.00505575921832	gamma
hg38		Lim2017	ips_unique:TSS104489_-_125093260.23-ENST00000602692	iPS	0.00597174812165	gamma
hg38		Lim2017	ips_unique:TSS104489_-_125093298.23-ENST00000602692	iPS	-0.00962944660571	gamma
hg38		Lim2017	ips_unique:TSS104489_-_125093416.23-ENST00000602692	iPS	-0.0764180614447	gamma
hg38		Lim2017	ips_unique:TSS104497_+_125693885.23-CUFF.50663.1	iPS	-0.0315293473118	gamma
hg38		Lim2017	ips_unique:TSS104497_+_125693989.23-CUFF.50663.1	iPS	-0.00584750697898	gamma
hg38		Lim2017	ips_unique:TSS104497_+_125693996.23-CUFF.50663.1	iPS	0.0382470723957	gamma
hg38		Lim2017	ips_unique:TSS104497_-_125693904.23-CUFF.50663.1	iPS	-0.0159310720527	gamma
hg38		Lim2017	ips_unique:TSS104497_-_125693913.23-CUFF.50663.1	iPS	-0.0993536813427	gamma
hg38		Lim2017	ips_unique:TSS104497_-_125693924.23-CUFF.50663.1	iPS	-0.0461039548251	gamma
hg38		Lim2017	ips_unique:TSS104497_-_125693959.23-CUFF.50663.1	iPS	-0.447802854948	gamma
hg38		Lim2017	ips_unique:TSS104497_-_125693974.23-CUFF.50663.1	iPS	-0.0291254028033	gamma
hg38		Lim2017	ips_unique:TSS104497_-_125694083.23-CUFF.50663.1	iPS	0.0483096429737	gamma
hg38		Lim2017	ips_unique:TSS104497_-_125694134.23-CUFF.50663.1	iPS	0.0144637641543	gamma
hg38		Lim2017	ips_unique:TSS104521_+_127311693.23-CUFF.50684.2	iPS	-0.0019321268273	gamma
hg38		Lim2017	ips_unique:TSS104521_+_127311792.23-CUFF.50684.2	iPS	-0.018580836544	gamma
hg38		Lim2017	ips_unique:TSS104521_-_127311596.23-CUFF.50684.2	iPS	0.0222899154175	gamma
hg38		Lim2017	ips_unique:TSS104521_-_127311616.23-CUFF.50684.2	iPS	0.0239405345274	gamma
hg38		Lim2017	ips_unique:TSS104521_-_127311634.23-CUFF.50684.2	iPS	-0.010868533994	gamma
hg38		Lim2017	ips_unique:TSS104521_-_127311670.23-CUFF.50684.2	iPS	0.00660844673765	gamma
hg38		Lim2017	ips_unique:TSS104521_-_127311742.23-CUFF.50684.2	iPS	-0.011759984036	gamma
hg38		Lim2017	ips_unique:TSS104521_-_127311761.23-CUFF.50684.2	iPS	0.00432677807457	gamma
hg38		Lim2017	ips_unique:TSS104521_-_127311766.23-CUFF.50684.2	iPS	0.0082465103565	gamma
hg38		Lim2017	ips_unique:TSS104521_-_127311776.23-CUFF.50684.2	iPS	0.0113426284633	gamma
hg38		Lim2017	ips_unique:TSS104526_+_127387543.23-CUFF.50687.3	iPS	0.00874197315615	gamma
hg38		Lim2017	ips_unique:TSS104526_+_127387742.23-CUFF.50687.3	iPS	0.0260454882337	gamma
hg38		Lim2017	ips_unique:TSS104526_+_127387806.23-CUFF.50687.3	iPS	0.00148181233227	gamma
hg38		Lim2017	ips_unique:TSS104526_+_127387959.23-CUFF.50687.3	iPS	0.0630912970356	gamma
hg38		Lim2017	ips_unique:TSS104526_-_127387539.23-CUFF.50687.3	iPS	0.0195659746365	gamma
hg38		Lim2017	ips_unique:TSS104526_-_127387569.23-CUFF.50687.3	iPS	-0.0273992460756	gamma
hg38		Lim2017	ips_unique:TSS104526_-_127387864.23-CUFF.50687.3	iPS	0.0390275085819	gamma
hg38		Lim2017	ips_unique:TSS104526_-_127387948.23-CUFF.50687.3	iPS	0.00533953078644	gamma
hg38		Lim2017	ips_unique:TSS104526_-_127387955.23-CUFF.50687.3	iPS	0.0135361155678	gamma
hg38		Lim2017	ips_unique:TSS104526_-_127387972.23-CUFF.50687.3	iPS	0.0244659221631	gamma
hg38		Lim2017	ips_unique:TSS104562_+_129987548.23-P1P2	iPS	0.00977825312926	gamma
hg38		Lim2017	ips_unique:TSS104562_+_129987615.23-P1P2	iPS	-0.00396705251175	gamma
hg38		Lim2017	ips_unique:TSS104562_+_129987676.23-P1P2	iPS	-0.0393790592394	gamma
hg38		Lim2017	ips_unique:TSS104562_+_129988008.23-P1P2	iPS	-0.059522095793	gamma
hg38		Lim2017	ips_unique:TSS104562_+_129988017.23-P1P2	iPS	-0.00260074044781	gamma
hg38		Lim2017	ips_unique:TSS104562_-_129987599.23-P1P2	iPS	0.014943026057	gamma
hg38		Lim2017	ips_unique:TSS104562_-_129987641.23-P1P2	iPS	-0.000342755136408	gamma
hg38		Lim2017	ips_unique:TSS104562_-_129987759.23-P1P2	iPS	-0.100784255496	gamma
hg38		Lim2017	ips_unique:TSS104562_-_129987781.23-P1P2	iPS	0.0300042552533	gamma
hg38		Lim2017	ips_unique:TSS104562_-_129987991.23-P1P2	iPS	0.0159559106795	gamma
hg38		Lim2017	ips_unique:TSS104563_+_130129077.23-ENST00000607259	iPS	-0.00669390234968	gamma
hg38		Lim2017	ips_unique:TSS104563_+_130129135.23-ENST00000607259	iPS	-0.0178568638064	gamma
hg38		Lim2017	ips_unique:TSS104563_+_130129140.23-ENST00000607259	iPS	0.00723261844172	gamma
hg38		Lim2017	ips_unique:TSS104563_+_130129451.23-ENST00000607259	iPS	0.00283370785949	gamma
hg38		Lim2017	ips_unique:TSS104563_-_130129069.23-ENST00000607259	iPS	-0.0130427035597	gamma
hg38		Lim2017	ips_unique:TSS104563_-_130129074.23-ENST00000607259	iPS	0.00301398298709	gamma
hg38		Lim2017	ips_unique:TSS104563_-_130129107.23-ENST00000607259	iPS	-0.00872388906505	gamma
hg38		Lim2017	ips_unique:TSS104563_-_130129124.23-ENST00000607259	iPS	0.00795454055128	gamma
hg38		Lim2017	ips_unique:TSS104563_-_130129146.23-ENST00000607259	iPS	-0.0120383288446	gamma
hg38		Lim2017	ips_unique:TSS104563_-_130129309.23-ENST00000607259	iPS	0.003612625415	gamma
hg38		Lim2017	ips_unique:TSS104613_+_131624263.23-CUFF.50800.3	iPS	-0.00694584739966	gamma
hg38		Lim2017	ips_unique:TSS104613_+_131624268.23-CUFF.50800.3	iPS	-0.225618774674	gamma
hg38		Lim2017	ips_unique:TSS104613_+_131624275.23-CUFF.50800.3	iPS	0.00431904567748	gamma
hg38		Lim2017	ips_unique:TSS104613_+_131624294.23-CUFF.50800.3	iPS	0.0238360290864	gamma
hg38		Lim2017	ips_unique:TSS104613_+_131624309.23-CUFF.50800.3	iPS	0.00777220089528	gamma
hg38		Lim2017	ips_unique:TSS104613_+_131624319.23-CUFF.50800.3	iPS	-0.00485371073809	gamma
hg38		Lim2017	ips_unique:TSS104613_+_131624350.23-CUFF.50800.3	iPS	0.0175070451303	gamma
hg38		Lim2017	ips_unique:TSS104613_+_131624353.23-CUFF.50800.3	iPS	-0.0422177072141	gamma
hg38		Lim2017	ips_unique:TSS104613_-_131624247.23-CUFF.50800.3	iPS	-0.00628250697804	gamma
hg38		Lim2017	ips_unique:TSS104613_-_131624272.23-CUFF.50800.3	iPS	0.0151896113313	gamma
hg38		Lim2017	ips_unique:TSS104615_+_131625066.23-CUFF.50800.5	iPS	-0.0183555001565	gamma
hg38		Lim2017	ips_unique:TSS104615_+_131625128.23-CUFF.50800.5	iPS	-0.0314308071081	gamma
hg38		Lim2017	ips_unique:TSS104615_+_131625427.23-CUFF.50800.5	iPS	-0.0032773041761	gamma
hg38		Lim2017	ips_unique:TSS104615_-_131625054.23-CUFF.50800.5	iPS	0.0308503826005	gamma
hg38		Lim2017	ips_unique:TSS104615_-_131625065.23-CUFF.50800.5	iPS	-0.00903622717227	gamma
hg38		Lim2017	ips_unique:TSS104615_-_131625080.23-CUFF.50800.5	iPS	-0.013906548531	gamma
hg38		Lim2017	ips_unique:TSS104615_-_131625086.23-CUFF.50800.5	iPS	0.00252274522524	gamma
hg38		Lim2017	ips_unique:TSS104615_-_131625098.23-CUFF.50800.5	iPS	0.0128754253548	gamma
hg38		Lim2017	ips_unique:TSS104615_-_131625441.23-CUFF.50800.5	iPS	0.0251831538096	gamma
hg38		Lim2017	ips_unique:TSS104615_-_131625515.23-CUFF.50800.5	iPS	-0.0361905796137	gamma
hg38		Lim2017	ips_unique:TSS104623_+_131939027.23-ENST00000372490	iPS	-0.0290073787629	gamma
hg38		Lim2017	ips_unique:TSS104623_+_131939037.23-ENST00000372490	iPS	-0.0619965346858	gamma
hg38		Lim2017	ips_unique:TSS104623_+_131939041.23-ENST00000372490	iPS	-0.00402074725856	gamma
hg38		Lim2017	ips_unique:TSS104623_+_131939056.23-ENST00000372490	iPS	-0.0211068133877	gamma
hg38		Lim2017	ips_unique:TSS104623_+_131939103.23-ENST00000372490	iPS	-0.124810169464	gamma
hg38		Lim2017	ips_unique:TSS104623_-_131939132.23-ENST00000372490	iPS	0.0389308007183	gamma
hg38		Lim2017	ips_unique:TSS104623_-_131939193.23-ENST00000372490	iPS	-0.0668026491944	gamma
hg38		Lim2017	ips_unique:TSS104623_-_131939196.23-ENST00000372490	iPS	-0.0140610182589	gamma
hg38		Lim2017	ips_unique:TSS104623_-_131939217.23-ENST00000372490	iPS	-0.00244194832379	gamma
hg38		Lim2017	ips_unique:TSS104623_-_131939258.23-ENST00000372490	iPS	0.00615487688212	gamma
hg38		Lim2017	ips_unique:TSS104624_+_131963597.23-ENST00000451229	iPS	0.0113530651226	gamma
hg38		Lim2017	ips_unique:TSS104624_+_131963632.23-ENST00000451229	iPS	-0.0230635382238	gamma
hg38		Lim2017	ips_unique:TSS104624_+_131963636.23-ENST00000451229	iPS	0.0293098993619	gamma
hg38		Lim2017	ips_unique:TSS104624_+_131963670.23-ENST00000451229	iPS	-0.0288024910495	gamma
hg38		Lim2017	ips_unique:TSS104624_+_131963695.23-ENST00000451229	iPS	0.00551643469776	gamma
hg38		Lim2017	ips_unique:TSS104624_-_131963610.23-ENST00000451229	iPS	0.00205252862053	gamma
hg38		Lim2017	ips_unique:TSS104624_-_131963680.23-ENST00000451229	iPS	0.0262865248734	gamma
hg38		Lim2017	ips_unique:TSS104624_-_131963735.23-ENST00000451229	iPS	-0.0286736829991	gamma
hg38		Lim2017	ips_unique:TSS104624_-_131963745.23-ENST00000451229	iPS	-0.0285137564889	gamma
hg38		Lim2017	ips_unique:TSS104624_-_131964008.23-ENST00000451229	iPS	-0.0440080310818	gamma
hg38		Lim2017	ips_unique:TSS104641_+_132096191.23-P1P2	iPS	-0.0585365102699	gamma
hg38		Lim2017	ips_unique:TSS104641_+_132096238.23-P1P2	iPS	0.0168046649734	gamma
hg38		Lim2017	ips_unique:TSS104641_+_132096257.23-P1P2	iPS	0.00559033358181	gamma
hg38		Lim2017	ips_unique:TSS104641_+_132096283.23-P1P2	iPS	-0.0217992162811	gamma
hg38		Lim2017	ips_unique:TSS104641_+_132096302.23-P1P2	iPS	-0.00986341144836	gamma
hg38		Lim2017	ips_unique:TSS104641_+_132096400.23-P1P2	iPS	0.0063619822639	gamma
hg38		Lim2017	ips_unique:TSS104641_+_132096403.23-P1P2	iPS	-0.00999405520063	gamma
hg38		Lim2017	ips_unique:TSS104641_+_132096447.23-P1P2	iPS	-0.0135312782952	gamma
hg38		Lim2017	ips_unique:TSS104641_-_132096455.23-P1P2	iPS	0.00362283482542	gamma
hg38		Lim2017	ips_unique:TSS104641_-_132096642.23-P1P2	iPS	-0.0652425811342	gamma
hg38		Lim2017	ips_unique:TSS104685_+_132676359.23-CUFF.50831.1	iPS	0.035817780724	gamma
hg38		Lim2017	ips_unique:TSS104685_+_132676433.23-CUFF.50831.1	iPS	-0.019450228455	gamma
hg38		Lim2017	ips_unique:TSS104685_+_132676590.23-CUFF.50831.1	iPS	-0.01289845936	gamma
hg38		Lim2017	ips_unique:TSS104685_+_132676609.23-CUFF.50831.1	iPS	0.00359647559477	gamma
hg38		Lim2017	ips_unique:TSS104685_+_132676614.23-CUFF.50831.1	iPS	-0.0105945526967	gamma
hg38		Lim2017	ips_unique:TSS104685_+_132676712.23-CUFF.50831.1	iPS	-0.011111831651	gamma
hg38		Lim2017	ips_unique:TSS104685_+_132676734.23-CUFF.50831.1	iPS	-0.00294670955604	gamma
hg38		Lim2017	ips_unique:TSS104685_+_132676742.23-CUFF.50831.1	iPS	-0.0224666407098	gamma
hg38		Lim2017	ips_unique:TSS104685_-_132676326.23-CUFF.50831.1	iPS	0.0107597052588	gamma
hg38		Lim2017	ips_unique:TSS104685_-_132676644.23-CUFF.50831.1	iPS	-0.00268471387601	gamma
hg38		Lim2017	ips_unique:TSS104758_+_136340706.23-CUFF.50924.1	iPS	0.0393939791394	gamma
hg38		Lim2017	ips_unique:TSS104758_+_136340758.23-CUFF.50924.1	iPS	-0.0630098891762	gamma
hg38		Lim2017	ips_unique:TSS104758_+_136340795.23-CUFF.50924.1	iPS	0.00916137042937	gamma
hg38		Lim2017	ips_unique:TSS104758_+_136340815.23-CUFF.50924.1	iPS	-0.0200905123505	gamma
hg38		Lim2017	ips_unique:TSS104758_+_136340855.23-CUFF.50924.1	iPS	-0.0423006627134	gamma
hg38		Lim2017	ips_unique:TSS104758_+_136340924.23-CUFF.50924.1	iPS	0.00308686902519	gamma
hg38		Lim2017	ips_unique:TSS104758_+_136341145.23-CUFF.50924.1	iPS	0.0218231613142	gamma
hg38		Lim2017	ips_unique:TSS104758_-_136340883.23-CUFF.50924.1	iPS	0.029821310931	gamma
hg38		Lim2017	ips_unique:TSS104758_-_136340929.23-CUFF.50924.1	iPS	-0.0699172857557	gamma
hg38		Lim2017	ips_unique:TSS104758_-_136341178.23-CUFF.50924.1	iPS	-0.00947579318348	gamma
hg38		Lim2017	ips_unique:TSS104815_+_137794409.23-CUFF.50966.1	iPS	-0.0465426519497	gamma
hg38		Lim2017	ips_unique:TSS104815_+_137794483.23-CUFF.50966.1	iPS	-0.0453414053721	gamma
hg38		Lim2017	ips_unique:TSS104815_-_137794117.23-CUFF.50966.1	iPS	0.00680376826447	gamma
hg38		Lim2017	ips_unique:TSS104815_-_137794158.23-CUFF.50966.1	iPS	0.0375445930091	gamma
hg38		Lim2017	ips_unique:TSS104815_-_137794178.23-CUFF.50966.1	iPS	0.00587792104905	gamma
hg38		Lim2017	ips_unique:TSS104815_-_137794188.23-CUFF.50966.1	iPS	0.0909862599827	gamma
hg38		Lim2017	ips_unique:TSS104815_-_137794315.23-CUFF.50966.1	iPS	0.00460908924995	gamma
hg38		Lim2017	ips_unique:TSS104815_-_137794325.23-CUFF.50966.1	iPS	0.0131809319723	gamma
hg38		Lim2017	ips_unique:TSS104815_-_137794329.23-CUFF.50966.1	iPS	-0.0110517826939	gamma
hg38		Lim2017	ips_unique:TSS104815_-_137794583.23-CUFF.50966.1	iPS	-0.00161817161179	gamma
hg38		Lim2017	ips_unique:TSS104862_+_138816572.23-CUFF.51010.1	iPS	-0.00592323099913	gamma
hg38		Lim2017	ips_unique:TSS104862_+_138816597.23-CUFF.51010.1	iPS	-0.00515124844507	gamma
hg38		Lim2017	ips_unique:TSS104862_+_138816611.23-CUFF.51010.1	iPS	-0.00228768455905	gamma
hg38		Lim2017	ips_unique:TSS104862_+_138816626.23-CUFF.51010.1	iPS	0.0193875865055	gamma
hg38		Lim2017	ips_unique:TSS104862_+_138816658.23-CUFF.51010.1	iPS	0.0118327427395	gamma
hg38		Lim2017	ips_unique:TSS104862_+_138816716.23-CUFF.51010.1	iPS	0.0163105001891	gamma
hg38		Lim2017	ips_unique:TSS104862_+_138816934.23-CUFF.51010.1	iPS	-0.00455626052236	gamma
hg38		Lim2017	ips_unique:TSS104862_-_138816582.23-CUFF.51010.1	iPS	0.00561751442182	gamma
hg38		Lim2017	ips_unique:TSS104862_-_138816585.23-CUFF.51010.1	iPS	0.0120974423167	gamma
hg38		Lim2017	ips_unique:TSS104862_-_138816668.23-CUFF.51010.1	iPS	0.0401961538024	gamma
hg38		Lim2017	ips_unique:TSS104884_+_139100733.23-CUFF.51040.1	iPS	-0.0220826551586	gamma
hg38		Lim2017	ips_unique:TSS104884_+_139100737.23-CUFF.51040.1	iPS	-0.278837447486	gamma
hg38		Lim2017	ips_unique:TSS104884_+_139100749.23-CUFF.51040.1	iPS	-0.00637784297686	gamma
hg38		Lim2017	ips_unique:TSS104884_+_139100756.23-CUFF.51040.1	iPS	0.0116325091647	gamma
hg38		Lim2017	ips_unique:TSS104884_+_139100777.23-CUFF.51040.1	iPS	-0.0206000857103	gamma
hg38		Lim2017	ips_unique:TSS104884_+_139100917.23-CUFF.51040.1	iPS	-0.19070685195	gamma
hg38		Lim2017	ips_unique:TSS104884_-_139100717.23-CUFF.51040.1	iPS	0.000883140052555	gamma
hg38		Lim2017	ips_unique:TSS104884_-_139100727.23-CUFF.51040.1	iPS	-0.407385196547	gamma
hg38		Lim2017	ips_unique:TSS104884_-_139100748.23-CUFF.51040.1	iPS	-0.0373733113515	gamma
hg38		Lim2017	ips_unique:TSS104884_-_139100884.23-CUFF.51040.1	iPS	0.0139435921922	gamma
hg38		Lim2017	ips_unique:TSS104934_+_139957616.23-CUFF.51079.3	iPS	-0.024417986339	gamma
hg38		Lim2017	ips_unique:TSS104934_+_139957626.23-CUFF.51079.3	iPS	-0.0185373487205	gamma
hg38		Lim2017	ips_unique:TSS104934_+_139957631.23-CUFF.51079.3	iPS	0.0203013826995	gamma
hg38		Lim2017	ips_unique:TSS104934_+_139957664.23-CUFF.51079.3	iPS	0.00463983761371	gamma
hg38		Lim2017	ips_unique:TSS104934_+_139957950.23-CUFF.51079.3	iPS	0.0354833519227	gamma
hg38		Lim2017	ips_unique:TSS104934_-_139957675.23-CUFF.51079.3	iPS	0.00388901195246	gamma
hg38		Lim2017	ips_unique:TSS104934_-_139957806.23-CUFF.51079.3	iPS	-0.814470738047	gamma
hg38		Lim2017	ips_unique:TSS104934_-_139957829.23-CUFF.51079.3	iPS	-0.00645268339417	gamma
hg38		Lim2017	ips_unique:TSS104934_-_139957966.23-CUFF.51079.3	iPS	0.00116776203672	gamma
hg38		Lim2017	ips_unique:TSS104934_-_139957969.23-CUFF.51079.3	iPS	0.0124162533906	gamma
hg38		Lim2017	ips_unique:TSS104935_+_139958021.23-ENST00000456356	iPS	0.0227431002949	gamma
hg38		Lim2017	ips_unique:TSS104935_+_139958090.23-ENST00000456356	iPS	-0.033477748891	gamma
hg38		Lim2017	ips_unique:TSS104935_+_139958293.23-ENST00000456356	iPS	0.0116584196997	gamma
hg38		Lim2017	ips_unique:TSS104935_+_139958327.23-ENST00000456356	iPS	-0.0372333167299	gamma
hg38		Lim2017	ips_unique:TSS104935_-_139958079.23-ENST00000456356	iPS	-0.42179594232	gamma
hg38		Lim2017	ips_unique:TSS104935_-_139958253.23-ENST00000456356	iPS	0.026567839157	gamma
hg38		Lim2017	ips_unique:TSS104935_-_139958394.23-ENST00000456356	iPS	-0.00473415205514	gamma
hg38		Lim2017	ips_unique:TSS104935_-_139958429.23-ENST00000456356	iPS	-0.0400600491142	gamma
hg38		Lim2017	ips_unique:TSS104935_-_139958455.23-ENST00000456356	iPS	0.00136265404214	gamma
hg38		Lim2017	ips_unique:TSS104935_-_139958468.23-ENST00000456356	iPS	-0.0376319831501	gamma
hg38		Lim2017	ips_unique:TSS104961_+_140449787.23-P1P2	iPS	0.0112319248542	gamma
hg38		Lim2017	ips_unique:TSS104961_+_140449943.23-P1P2	iPS	-0.07195267605	gamma
hg38		Lim2017	ips_unique:TSS104961_+_140449956.23-P1P2	iPS	-0.0186911454298	gamma
hg38		Lim2017	ips_unique:TSS104961_-_140449736.23-P1P2	iPS	0.000133479701757	gamma
hg38		Lim2017	ips_unique:TSS104961_-_140449745.23-P1P2	iPS	0.0200026362364	gamma
hg38		Lim2017	ips_unique:TSS104961_-_140449802.23-P1P2	iPS	0.00153142851564	gamma
hg38		Lim2017	ips_unique:TSS104961_-_140449805.23-P1P2	iPS	0.032166827301	gamma
hg38		Lim2017	ips_unique:TSS104961_-_140449997.23-P1P2	iPS	-0.00936823642928	gamma
hg38		Lim2017	ips_unique:TSS104961_-_140450014.23-P1P2	iPS	0.00384736403102	gamma
hg38		Lim2017	ips_unique:TSS104961_-_140450116.23-P1P2	iPS	0.0229872489436	gamma
hg38		Lim2017	ips_unique:TSS10500_+_38692110.23-P1P2	iPS	0.0256581900371	gamma
hg38		Lim2017	ips_unique:TSS10500_+_38692213.23-P1P2	iPS	-0.0238759289962	gamma
hg38		Lim2017	ips_unique:TSS10500_+_38692315.23-P1P2	iPS	0.00833551262801	gamma
hg38		Lim2017	ips_unique:TSS10500_+_38692397.23-P1P2	iPS	-0.0134956580481	gamma
hg38		Lim2017	ips_unique:TSS10500_-_38692127.23-P1P2	iPS	0.0725458860414	gamma
hg38		Lim2017	ips_unique:TSS10500_-_38692140.23-P1P2	iPS	0.0126552149496	gamma
hg38		Lim2017	ips_unique:TSS10500_-_38692225.23-P1P2	iPS	0.000182132356039	gamma
hg38		Lim2017	ips_unique:TSS10500_-_38692320.23-P1P2	iPS	-0.050083869742	gamma
hg38		Lim2017	ips_unique:TSS10500_-_38692326.23-P1P2	iPS	-0.0401615985597	gamma
hg38		Lim2017	ips_unique:TSS10500_-_38692552.23-P1P2	iPS	0.00920010854316	gamma
hg38		Lim2017	ips_unique:TSS105069_+_2621223.23-P1P2	iPS	0.0108929071682	gamma
hg38		Lim2017	ips_unique:TSS105069_-_2621321.23-P1P2	iPS	0.00910473121912	gamma
hg38		Lim2017	ips_unique:TSS105069_-_2621326.23-P1P2	iPS	-0.0153537390092	gamma
hg38		Lim2017	ips_unique:TSS105069_-_2621393.23-P1P2	iPS	0.00239061400021	gamma
hg38		Lim2017	ips_unique:TSS105069_-_2621423.23-P1P2	iPS	-0.00139316689332	gamma
hg38		Lim2017	ips_unique:TSS105069_-_2621442.23-P1P2	iPS	0.0153907125139	gamma
hg38		Lim2017	ips_unique:TSS105069_-_2621492.23-P1P2	iPS	0.00295611449597	gamma
hg38		Lim2017	ips_unique:TSS105069_-_2621520.23-P1P2	iPS	-0.00722499465706	gamma
hg38		Lim2017	ips_unique:TSS105069_-_2621705.23-P1P2	iPS	-0.00164148983775	gamma
hg38		Lim2017	ips_unique:TSS105069_-_2621709.23-P1P2	iPS	-0.166215617212	gamma
hg38		Lim2017	ips_unique:TSS10506_+_39060948.23-CUFF.5433.1	iPS	-0.000348823790707	gamma
hg38		Lim2017	ips_unique:TSS10506_+_39061084.23-CUFF.5433.1	iPS	0.0468710722691	gamma
hg38		Lim2017	ips_unique:TSS10506_-_39060844.23-CUFF.5433.1	iPS	-0.0022695217072	gamma
hg38		Lim2017	ips_unique:TSS10506_-_39060887.23-CUFF.5433.1	iPS	0.000761857001832	gamma
hg38		Lim2017	ips_unique:TSS10506_-_39060900.23-CUFF.5433.1	iPS	-0.00275389417631	gamma
hg38		Lim2017	ips_unique:TSS10506_-_39060964.23-CUFF.5433.1	iPS	0.0409615770003	gamma
hg38		Lim2017	ips_unique:TSS10506_-_39061099.23-CUFF.5433.1	iPS	-0.0131093429163	gamma
hg38		Lim2017	ips_unique:TSS10506_-_39061119.23-CUFF.5433.1	iPS	-0.00213499100156	gamma
hg38		Lim2017	ips_unique:TSS10506_-_39061182.23-CUFF.5433.1	iPS	-0.0397693698133	gamma
hg38		Lim2017	ips_unique:TSS10506_-_39061186.23-CUFF.5433.1	iPS	-0.0143682518041	gamma
hg38		Lim2017	ips_unique:TSS105123_+_6682726.23-CUFF.49014.1	iPS	0.00664574164874	gamma
hg38		Lim2017	ips_unique:TSS105123_+_6682797.23-CUFF.49014.1	iPS	-0.0256839946067	gamma
hg38		Lim2017	ips_unique:TSS105123_+_6682815.23-CUFF.49014.1	iPS	-0.0421464115675	gamma
hg38		Lim2017	ips_unique:TSS105123_+_6682831.23-CUFF.49014.1	iPS	-0.313169087423	gamma
hg38		Lim2017	ips_unique:TSS105123_+_6682837.23-CUFF.49014.1	iPS	0.00278180692988	gamma
hg38		Lim2017	ips_unique:TSS105123_+_6682840.23-CUFF.49014.1	iPS	0.00792676777373	gamma
hg38		Lim2017	ips_unique:TSS105123_-_6682715.23-CUFF.49014.1	iPS	0.00158992551749	gamma
hg38		Lim2017	ips_unique:TSS105123_-_6682780.23-CUFF.49014.1	iPS	-0.00437313296435	gamma
hg38		Lim2017	ips_unique:TSS105123_-_6682786.23-CUFF.49014.1	iPS	0.00809184385962	gamma
hg38		Lim2017	ips_unique:TSS105123_-_6682826.23-CUFF.49014.1	iPS	-0.0079809394674	gamma
hg38		Lim2017	ips_unique:TSS105129_+_7401399.23-CUFF.49033.1	iPS	-0.014550311319	gamma
hg38		Lim2017	ips_unique:TSS105129_+_7401402.23-CUFF.49033.1	iPS	0.020011934863	gamma
hg38		Lim2017	ips_unique:TSS105129_+_7401616.23-CUFF.49033.1	iPS	-0.405451682158	gamma
hg38		Lim2017	ips_unique:TSS105129_+_7401632.23-CUFF.49033.1	iPS	-0.00268614905559	gamma
hg38		Lim2017	ips_unique:TSS105129_+_7401743.23-CUFF.49033.1	iPS	-0.0158986558043	gamma
hg38		Lim2017	ips_unique:TSS105129_-_7401564.23-CUFF.49033.1	iPS	-0.00397738473142	gamma
hg38		Lim2017	ips_unique:TSS105129_-_7401595.23-CUFF.49033.1	iPS	-0.00239574570912	gamma
hg38		Lim2017	ips_unique:TSS105129_-_7401621.23-CUFF.49033.1	iPS	0.0274090204792	gamma
hg38		Lim2017	ips_unique:TSS105129_-_7401750.23-CUFF.49033.1	iPS	0.00449047610964	gamma
hg38		Lim2017	ips_unique:TSS105129_-_7401779.23-CUFF.49033.1	iPS	0.00883137807661	gamma
hg38		Lim2017	ips_unique:TSS10514_+_42384161.23-CUFF.5517.1	iPS	0.0137163013038	gamma
hg38		Lim2017	ips_unique:TSS10514_-_42384202.23-CUFF.5517.1	iPS	-0.0113221676957	gamma
hg38		Lim2017	ips_unique:TSS10514_-_42384225.23-CUFF.5517.1	iPS	0.00640842069615	gamma
hg38		Lim2017	ips_unique:TSS10514_-_42384238.23-CUFF.5517.1	iPS	-0.0285652168212	gamma
hg38		Lim2017	ips_unique:TSS10514_-_42384248.23-CUFF.5517.1	iPS	-0.0104618368289	gamma
hg38		Lim2017	ips_unique:TSS10514_-_42384274.23-CUFF.5517.1	iPS	-0.00571893911489	gamma
hg38		Lim2017	ips_unique:TSS10514_-_42384378.23-CUFF.5517.1	iPS	-0.0254779267664	gamma
hg38		Lim2017	ips_unique:TSS10514_-_42384401.23-CUFF.5517.1	iPS	-0.012661625498	gamma
hg38		Lim2017	ips_unique:TSS10514_-_42384449.23-CUFF.5517.1	iPS	-0.0109201681694	gamma
hg38		Lim2017	ips_unique:TSS10514_-_42384470.23-CUFF.5517.1	iPS	0.0143222391974	gamma
hg38		Lim2017	ips_unique:TSS10518_+_42398173.23-CUFF.5519.1	iPS	-0.0667784561823	gamma
hg38		Lim2017	ips_unique:TSS10518_+_42398278.23-CUFF.5519.1	iPS	-0.0260467682581	gamma
hg38		Lim2017	ips_unique:TSS10518_+_42398282.23-CUFF.5519.1	iPS	-0.0256894760888	gamma
hg38		Lim2017	ips_unique:TSS10518_-_42397993.23-CUFF.5519.1	iPS	0.0111792190006	gamma
hg38		Lim2017	ips_unique:TSS10518_-_42398013.23-CUFF.5519.1	iPS	0.0133185508422	gamma
hg38		Lim2017	ips_unique:TSS10518_-_42398019.23-CUFF.5519.1	iPS	-0.0322923590212	gamma
hg38		Lim2017	ips_unique:TSS10518_-_42398028.23-CUFF.5519.1	iPS	0.00790275184055	gamma
hg38		Lim2017	ips_unique:TSS10518_-_42398171.23-CUFF.5519.1	iPS	0.00583201421049	gamma
hg38		Lim2017	ips_unique:TSS10518_-_42398193.23-CUFF.5519.1	iPS	-0.00968941964393	gamma
hg38		Lim2017	ips_unique:TSS10518_-_42398248.23-CUFF.5519.1	iPS	-0.0329630955823	gamma
hg38		Lim2017	ips_unique:TSS10520_+_42399296.23-CUFF.5521.1	iPS	0.00701528220396	gamma
hg38		Lim2017	ips_unique:TSS10520_+_42399300.23-CUFF.5521.1	iPS	-0.00208939940693	gamma
hg38		Lim2017	ips_unique:TSS10520_+_42399312.23-CUFF.5521.1	iPS	-0.00279690429247	gamma
hg38		Lim2017	ips_unique:TSS10520_+_42399467.23-CUFF.5521.1	iPS	0.0193602425382	gamma
hg38		Lim2017	ips_unique:TSS10520_+_42399496.23-CUFF.5521.1	iPS	0.00574778460517	gamma
hg38		Lim2017	ips_unique:TSS10520_+_42399531.23-CUFF.5521.1	iPS	0.0157017818866	gamma
hg38		Lim2017	ips_unique:TSS10520_-_42399381.23-CUFF.5521.1	iPS	0.00171902185231	gamma
hg38		Lim2017	ips_unique:TSS10520_-_42399386.23-CUFF.5521.1	iPS	0.0188150227429	gamma
hg38		Lim2017	ips_unique:TSS10520_-_42399551.23-CUFF.5521.1	iPS	-0.0287804618852	gamma
hg38		Lim2017	ips_unique:TSS10520_-_42399716.23-CUFF.5521.1	iPS	0.00701127263636	gamma
hg38		Lim2017	ips_unique:TSS105275_+_19453099.23-CUFF.49190.2	iPS	-0.00051671137692	gamma
hg38		Lim2017	ips_unique:TSS105275_-_19453008.23-CUFF.49190.2	iPS	0.0327272032814	gamma
hg38		Lim2017	ips_unique:TSS105275_-_19453041.23-CUFF.49190.2	iPS	-0.0265463653998	gamma
hg38		Lim2017	ips_unique:TSS105275_-_19453067.23-CUFF.49190.2	iPS	-0.102724718546	gamma
hg38		Lim2017	ips_unique:TSS105275_-_19453108.23-CUFF.49190.2	iPS	-0.00850390899479	gamma
hg38		Lim2017	ips_unique:TSS105275_-_19453113.23-CUFF.49190.2	iPS	-0.00777825779016	gamma
hg38		Lim2017	ips_unique:TSS105275_-_19453153.23-CUFF.49190.2	iPS	0.00111700512018	gamma
hg38		Lim2017	ips_unique:TSS105275_-_19453159.23-CUFF.49190.2	iPS	0.0143254470601	gamma
hg38		Lim2017	ips_unique:TSS105275_-_19453165.23-CUFF.49190.2	iPS	0.021608319192	gamma
hg38		Lim2017	ips_unique:TSS105275_-_19453298.23-CUFF.49190.2	iPS	0.00530608553836	gamma
hg38		Lim2017	ips_unique:TSS105317_+_21861966.23-CUFF.49200.1	iPS	-0.0146530076271	gamma
hg38		Lim2017	ips_unique:TSS105317_+_21861982.23-CUFF.49200.1	iPS	0.0174640394194	gamma
hg38		Lim2017	ips_unique:TSS105317_+_21862053.23-CUFF.49200.1	iPS	-0.00796347277644	gamma
hg38		Lim2017	ips_unique:TSS105317_-_21861662.23-CUFF.49200.1	iPS	-0.00218422689431	gamma
hg38		Lim2017	ips_unique:TSS105317_-_21861669.23-CUFF.49200.1	iPS	0.00079623994491	gamma
hg38		Lim2017	ips_unique:TSS105317_-_21861774.23-CUFF.49200.1	iPS	-0.0292237518119	gamma
hg38		Lim2017	ips_unique:TSS105317_-_21861779.23-CUFF.49200.1	iPS	0.0732812512547	gamma
hg38		Lim2017	ips_unique:TSS105317_-_21861816.23-CUFF.49200.1	iPS	-0.0121974029279	gamma
hg38		Lim2017	ips_unique:TSS105317_-_21862022.23-CUFF.49200.1	iPS	-0.00627660785947	gamma
hg38		Lim2017	ips_unique:TSS105317_-_21862031.23-CUFF.49200.1	iPS	0.00468384478858	gamma
hg38		Lim2017	ips_unique:TSS105382_+_26956569.23-P1P2	iPS	0.00726451594336	gamma
hg38		Lim2017	ips_unique:TSS105382_+_26956631.23-P1P2	iPS	-0.0464984121411	gamma
hg38		Lim2017	ips_unique:TSS105382_+_26956639.23-P1P2	iPS	0.0184818771862	gamma
hg38		Lim2017	ips_unique:TSS105382_+_26956662.23-P1P2	iPS	-0.0416734678516	gamma
hg38		Lim2017	ips_unique:TSS105382_-_26956327.23-P1P2	iPS	-0.032530983288	gamma
hg38		Lim2017	ips_unique:TSS105382_-_26956418.23-P1P2	iPS	0.0254373254078	gamma
hg38		Lim2017	ips_unique:TSS105382_-_26956422.23-P1P2	iPS	0.00917978442269	gamma
hg38		Lim2017	ips_unique:TSS105382_-_26956451.23-P1P2	iPS	-0.0104688871527	gamma
hg38		Lim2017	ips_unique:TSS105382_-_26956638.23-P1P2	iPS	0.0229856550858	gamma
hg38		Lim2017	ips_unique:TSS105382_-_26956650.23-P1P2	iPS	0.0266270677242	gamma
hg38		Lim2017	ips_unique:TSS105401_+_29450353.23-CUFF.49299.1	iPS	-0.00843677631222	gamma
hg38		Lim2017	ips_unique:TSS105401_+_29450729.23-CUFF.49299.1	iPS	0.0133277229269	gamma
hg38		Lim2017	ips_unique:TSS105401_-_29450293.23-CUFF.49299.1	iPS	-0.00221057029264	gamma
hg38		Lim2017	ips_unique:TSS105401_-_29450302.23-CUFF.49299.1	iPS	0.00761024974106	gamma
hg38		Lim2017	ips_unique:TSS105401_-_29450321.23-CUFF.49299.1	iPS	-0.0194776473986	gamma
hg38		Lim2017	ips_unique:TSS105401_-_29450393.23-CUFF.49299.1	iPS	-0.0133332774339	gamma
hg38		Lim2017	ips_unique:TSS105401_-_29450396.23-CUFF.49299.1	iPS	0.00420664433649	gamma
hg38		Lim2017	ips_unique:TSS105401_-_29450556.23-CUFF.49299.1	iPS	0.0115034498429	gamma
hg38		Lim2017	ips_unique:TSS105401_-_29450654.23-CUFF.49299.1	iPS	0.0406544205855	gamma
hg38		Lim2017	ips_unique:TSS105401_-_29450748.23-CUFF.49299.1	iPS	-0.0416267383057	gamma
hg38		Lim2017	ips_unique:TSS105487_+_34178734.23-CUFF.49354.1	iPS	-0.0208441653371	gamma
hg38		Lim2017	ips_unique:TSS105487_+_34178818.23-CUFF.49354.1	iPS	-0.180024024572	gamma
hg38		Lim2017	ips_unique:TSS105487_+_34178859.23-CUFF.49354.1	iPS	-0.273122847961	gamma
hg38		Lim2017	ips_unique:TSS105487_+_34178888.23-CUFF.49354.1	iPS	-0.119454467452	gamma
hg38		Lim2017	ips_unique:TSS105487_+_34178902.23-CUFF.49354.1	iPS	-0.398590496502	gamma
hg38		Lim2017	ips_unique:TSS105487_+_34178910.23-CUFF.49354.1	iPS	-0.289940858719	gamma
hg38		Lim2017	ips_unique:TSS105487_-_34178660.23-CUFF.49354.1	iPS	-0.0204736650491	gamma
hg38		Lim2017	ips_unique:TSS105487_-_34178877.23-CUFF.49354.1	iPS	-0.0147380730204	gamma
hg38		Lim2017	ips_unique:TSS105487_-_34178956.23-CUFF.49354.1	iPS	-0.0270762247913	gamma
hg38		Lim2017	ips_unique:TSS105487_-_34178969.23-CUFF.49354.1	iPS	-0.126198957766	gamma
hg38		Lim2017	ips_unique:TSS105516_+_35767358.23-CUFF.49414.2	iPS	0.0145083022029	gamma
hg38		Lim2017	ips_unique:TSS105516_+_35767433.23-CUFF.49414.2	iPS	0.0205955930313	gamma
hg38		Lim2017	ips_unique:TSS105516_+_35767436.23-CUFF.49414.2	iPS	0.00322403774971	gamma
hg38		Lim2017	ips_unique:TSS105516_+_35767517.23-CUFF.49414.2	iPS	0.00404035297022	gamma
hg38		Lim2017	ips_unique:TSS105516_+_35767681.23-CUFF.49414.2	iPS	0.00523336449431	gamma
hg38		Lim2017	ips_unique:TSS105516_+_35767695.23-CUFF.49414.2	iPS	0.00367838668114	gamma
hg38		Lim2017	ips_unique:TSS105516_+_35767742.23-CUFF.49414.2	iPS	-0.0181988646125	gamma
hg38		Lim2017	ips_unique:TSS105516_-_35767673.23-CUFF.49414.2	iPS	5.65e-05	gamma
hg38		Lim2017	ips_unique:TSS105516_-_35767724.23-CUFF.49414.2	iPS	0.0226232150269	gamma
hg38		Lim2017	ips_unique:TSS105516_-_35767780.23-CUFF.49414.2	iPS	-0.016990798621	gamma
hg38		Lim2017	ips_unique:TSS105537_+_36682301.23-CUFF.49426.1	iPS	0.000234915866828	gamma
hg38		Lim2017	ips_unique:TSS105537_+_36682381.23-CUFF.49426.1	iPS	-0.015972889318	gamma
hg38		Lim2017	ips_unique:TSS105537_+_36682517.23-CUFF.49426.1	iPS	-0.0329783097713	gamma
hg38		Lim2017	ips_unique:TSS105537_+_36682590.23-CUFF.49426.1	iPS	-0.013917597504	gamma
hg38		Lim2017	ips_unique:TSS105537_+_36682622.23-CUFF.49426.1	iPS	0.0048948857091	gamma
hg38		Lim2017	ips_unique:TSS105537_+_36682635.23-CUFF.49426.1	iPS	-0.0100369284051	gamma
hg38		Lim2017	ips_unique:TSS105537_+_36682677.23-CUFF.49426.1	iPS	0.0338300901519	gamma
hg38		Lim2017	ips_unique:TSS105537_-_36682241.23-CUFF.49426.1	iPS	-0.0208839898728	gamma
hg38		Lim2017	ips_unique:TSS105537_-_36682410.23-CUFF.49426.1	iPS	-0.0216145492405	gamma
hg38		Lim2017	ips_unique:TSS105537_-_36682634.23-CUFF.49426.1	iPS	-0.00534243108987	gamma
hg38		Lim2017	ips_unique:TSS105578_+_39067814.23-CUFF.49480.1	iPS	0.0239944838157	gamma
hg38		Lim2017	ips_unique:TSS105578_+_39067841.23-CUFF.49480.1	iPS	-0.027060041762	gamma
hg38		Lim2017	ips_unique:TSS105578_+_39067858.23-CUFF.49480.1	iPS	-0.00326967841075	gamma
hg38		Lim2017	ips_unique:TSS105578_+_39067882.23-CUFF.49480.1	iPS	-0.0304199522975	gamma
hg38		Lim2017	ips_unique:TSS105578_+_39067922.23-CUFF.49480.1	iPS	-0.010275004029	gamma
hg38		Lim2017	ips_unique:TSS105578_+_39067925.23-CUFF.49480.1	iPS	-0.00246144785459	gamma
hg38		Lim2017	ips_unique:TSS105578_-_39067829.23-CUFF.49480.1	iPS	-0.0220813445288	gamma
hg38		Lim2017	ips_unique:TSS105578_-_39067852.23-CUFF.49480.1	iPS	-0.0133078004632	gamma
hg38		Lim2017	ips_unique:TSS105578_-_39068116.23-CUFF.49480.1	iPS	-0.00892550932123	gamma
hg38		Lim2017	ips_unique:TSS105578_-_39068120.23-CUFF.49480.1	iPS	-0.0106657658426	gamma
hg38		Lim2017	ips_unique:TSS105596_+_41954497.23-P1P2	iPS	-0.0231515361734	gamma
hg38		Lim2017	ips_unique:TSS105596_+_41954502.23-P1P2	iPS	-0.00445397835654	gamma
hg38		Lim2017	ips_unique:TSS105596_+_41954775.23-P1P2	iPS	-0.0134845257396	gamma
hg38		Lim2017	ips_unique:TSS105596_+_41954787.23-P1P2	iPS	0.000872659527601	gamma
hg38		Lim2017	ips_unique:TSS105596_+_41954790.23-P1P2	iPS	-0.0730989249065	gamma
hg38		Lim2017	ips_unique:TSS105596_+_41955050.23-P1P2	iPS	-0.0159217237494	gamma
hg38		Lim2017	ips_unique:TSS105596_-_41954465.23-P1P2	iPS	-0.0364997623074	gamma
hg38		Lim2017	ips_unique:TSS105596_-_41954579.23-P1P2	iPS	-0.00893304468171	gamma
hg38		Lim2017	ips_unique:TSS105596_-_41954783.23-P1P2	iPS	0.0179774083627	gamma
hg38		Lim2017	ips_unique:TSS105596_-_41955056.23-P1P2	iPS	-0.0121634828112	gamma
hg38		Lim2017	ips_unique:TSS105597_+_41954497.23-P1P2	iPS	-0.0231515361734	gamma
hg38		Lim2017	ips_unique:TSS105597_+_41954502.23-P1P2	iPS	-0.00445397835654	gamma
hg38		Lim2017	ips_unique:TSS105597_+_41954775.23-P1P2	iPS	-0.0134845257396	gamma
hg38		Lim2017	ips_unique:TSS105597_+_41954787.23-P1P2	iPS	0.000872659527601	gamma
hg38		Lim2017	ips_unique:TSS105597_+_41954790.23-P1P2	iPS	-0.0730989249065	gamma
hg38		Lim2017	ips_unique:TSS105597_+_41955050.23-P1P2	iPS	-0.0159217237494	gamma
hg38		Lim2017	ips_unique:TSS105597_-_41954465.23-P1P2	iPS	-0.0364997623074	gamma
hg38		Lim2017	ips_unique:TSS105597_-_41954579.23-P1P2	iPS	-0.00893304468171	gamma
hg38		Lim2017	ips_unique:TSS105597_-_41954783.23-P1P2	iPS	0.0179774083627	gamma
hg38		Lim2017	ips_unique:TSS105597_-_41955056.23-P1P2	iPS	-0.0121634828112	gamma
hg38		Lim2017	ips_unique:TSS105638_+_44791002.23-CUFF.49554.1	iPS	-0.0608383013344	gamma
hg38		Lim2017	ips_unique:TSS105638_+_44791010.23-CUFF.49554.1	iPS	0.0129582614406	gamma
hg38		Lim2017	ips_unique:TSS105638_+_44791016.23-CUFF.49554.1	iPS	0.0452457742449	gamma
hg38		Lim2017	ips_unique:TSS105638_+_44791075.23-CUFF.49554.1	iPS	-0.0020354116013	gamma
hg38		Lim2017	ips_unique:TSS105638_+_44791089.23-CUFF.49554.1	iPS	0.0139158268156	gamma
hg38		Lim2017	ips_unique:TSS105638_+_44791100.23-CUFF.49554.1	iPS	-0.000625895382588	gamma
hg38		Lim2017	ips_unique:TSS105638_+_44791141.23-CUFF.49554.1	iPS	0.0272570031256	gamma
hg38		Lim2017	ips_unique:TSS105638_+_44791197.23-CUFF.49554.1	iPS	-0.106154538321	gamma
hg38		Lim2017	ips_unique:TSS105638_-_44791402.23-CUFF.49554.1	iPS	-0.028168547963	gamma
hg38		Lim2017	ips_unique:TSS10568_+_43916070.23-P1P2	iPS	0.0284751750849	gamma
hg38		Lim2017	ips_unique:TSS10568_+_43916094.23-P1P2	iPS	-0.00873969511945	gamma
hg38		Lim2017	ips_unique:TSS10568_+_43916196.23-P1P2	iPS	-0.0222191921005	gamma
hg38		Lim2017	ips_unique:TSS10568_+_43916413.23-P1P2	iPS	-0.0342053064364	gamma
hg38		Lim2017	ips_unique:TSS10568_+_43916451.23-P1P2	iPS	-0.528560076197	gamma
hg38		Lim2017	ips_unique:TSS10568_+_43916457.23-P1P2	iPS	0.0186564690593	gamma
hg38		Lim2017	ips_unique:TSS10568_-_43916075.23-P1P2	iPS	0.0301343599735	gamma
hg38		Lim2017	ips_unique:TSS10568_-_43916083.23-P1P2	iPS	-0.242345136375	gamma
hg38		Lim2017	ips_unique:TSS10568_-_43916316.23-P1P2	iPS	-0.0272793512486	gamma
hg38		Lim2017	ips_unique:TSS10568_-_43916449.23-P1P2	iPS	-0.0320386690293	gamma
hg38		Lim2017	ips_unique:TSS105701_+_66950703.23-CUFF.49631.1	iPS	-0.0257073764342	gamma
hg38		Lim2017	ips_unique:TSS105701_+_66950714.23-CUFF.49631.1	iPS	0.00441661445867	gamma
hg38		Lim2017	ips_unique:TSS105701_+_66950796.23-CUFF.49631.1	iPS	-0.00707463564145	gamma
hg38		Lim2017	ips_unique:TSS105701_+_66950973.23-CUFF.49631.1	iPS	-0.0248378625888	gamma
hg38		Lim2017	ips_unique:TSS105701_+_66951008.23-CUFF.49631.1	iPS	-0.00836136110644	gamma
hg38		Lim2017	ips_unique:TSS105701_+_66951016.23-CUFF.49631.1	iPS	-0.07145655341	gamma
hg38		Lim2017	ips_unique:TSS105701_+_66951025.23-CUFF.49631.1	iPS	0.00514973291221	gamma
hg38		Lim2017	ips_unique:TSS105701_-_66950702.23-CUFF.49631.1	iPS	-0.0105720510648	gamma
hg38		Lim2017	ips_unique:TSS105701_-_66950751.23-CUFF.49631.1	iPS	0.00685758432109	gamma
hg38		Lim2017	ips_unique:TSS105701_-_66950844.23-CUFF.49631.1	iPS	0.0725385007392	gamma
hg38		Lim2017	ips_unique:TSS105716_+_67365794.23-CUFF.49598.2	iPS	0.0042112264636	gamma
hg38		Lim2017	ips_unique:TSS105716_+_67365836.23-CUFF.49598.2	iPS	-0.0039720294152	gamma
hg38		Lim2017	ips_unique:TSS105716_+_67366023.23-CUFF.49598.2	iPS	0.0212986633479	gamma
hg38		Lim2017	ips_unique:TSS105716_+_67366027.23-CUFF.49598.2	iPS	-0.00126036363421	gamma
hg38		Lim2017	ips_unique:TSS105716_+_67366084.23-CUFF.49598.2	iPS	-0.00664466416917	gamma
hg38		Lim2017	ips_unique:TSS105716_+_67366257.23-CUFF.49598.2	iPS	0.0273324773223	gamma
hg38		Lim2017	ips_unique:TSS105716_-_67365833.23-CUFF.49598.2	iPS	0.0183100179253	gamma
hg38		Lim2017	ips_unique:TSS105716_-_67365846.23-CUFF.49598.2	iPS	-0.0253314761263	gamma
hg38		Lim2017	ips_unique:TSS105716_-_67365896.23-CUFF.49598.2	iPS	-0.00852878663721	gamma
hg38		Lim2017	ips_unique:TSS105716_-_67366036.23-CUFF.49598.2	iPS	-0.0189531422101	gamma
hg38		Lim2017	ips_unique:TSS10571_+_44043533.23-CUFF.5496.1	iPS	0.0143808713322	gamma
hg38		Lim2017	ips_unique:TSS10571_+_44043677.23-CUFF.5496.1	iPS	0.00840920680122	gamma
hg38		Lim2017	ips_unique:TSS10571_+_44043878.23-CUFF.5496.1	iPS	0.00501189084394	gamma
hg38		Lim2017	ips_unique:TSS10571_-_44043549.23-CUFF.5496.1	iPS	-0.00357091291215	gamma
hg38		Lim2017	ips_unique:TSS10571_-_44043560.23-CUFF.5496.1	iPS	-0.0186679858901	gamma
hg38		Lim2017	ips_unique:TSS10571_-_44043618.23-CUFF.5496.1	iPS	-0.00142579464316	gamma
hg38		Lim2017	ips_unique:TSS10571_-_44043622.23-CUFF.5496.1	iPS	-0.0200693485689	gamma
hg38		Lim2017	ips_unique:TSS10571_-_44043680.23-CUFF.5496.1	iPS	0.0188004052722	gamma
hg38		Lim2017	ips_unique:TSS10571_-_44043771.23-CUFF.5496.1	iPS	0.027486784843	gamma
hg38		Lim2017	ips_unique:TSS10571_-_44043784.23-CUFF.5496.1	iPS	0.00566049035785	gamma
hg38		Lim2017	ips_unique:TSS105752_+_69630654.23-CUFF.49641.1	iPS	0.0197632647934	gamma
hg38		Lim2017	ips_unique:TSS105752_-_69630504.23-CUFF.49641.1	iPS	-0.0015867157743	gamma
hg38		Lim2017	ips_unique:TSS105752_-_69630509.23-CUFF.49641.1	iPS	0.00824588836249	gamma
hg38		Lim2017	ips_unique:TSS105752_-_69630547.23-CUFF.49641.1	iPS	0.0322130281156	gamma
hg38		Lim2017	ips_unique:TSS105752_-_69630588.23-CUFF.49641.1	iPS	-0.00390851068518	gamma
hg38		Lim2017	ips_unique:TSS105752_-_69630599.23-CUFF.49641.1	iPS	0.00771356271842	gamma
hg38		Lim2017	ips_unique:TSS105752_-_69630613.23-CUFF.49641.1	iPS	0.0113415072625	gamma
hg38		Lim2017	ips_unique:TSS105752_-_69630617.23-CUFF.49641.1	iPS	0.00618918246602	gamma
hg38		Lim2017	ips_unique:TSS105752_-_69630669.23-CUFF.49641.1	iPS	-0.110120229875	gamma
hg38		Lim2017	ips_unique:TSS105752_-_69630680.23-CUFF.49641.1	iPS	0.0235787647083	gamma
hg38		Lim2017	ips_unique:TSS105765_+_70648088.23-CUFF.49698.2	iPS	-0.00451093131892	gamma
hg38		Lim2017	ips_unique:TSS105765_+_70648118.23-CUFF.49698.2	iPS	0.00554568600555	gamma
hg38		Lim2017	ips_unique:TSS105765_+_70648156.23-CUFF.49698.2	iPS	0.0190973404538	gamma
hg38		Lim2017	ips_unique:TSS105765_+_70648272.23-CUFF.49698.2	iPS	0.0149076025119	gamma
hg38		Lim2017	ips_unique:TSS105765_+_70648312.23-CUFF.49698.2	iPS	0.00814120421508	gamma
hg38		Lim2017	ips_unique:TSS105765_+_70648316.23-CUFF.49698.2	iPS	-0.0398972395025	gamma
hg38		Lim2017	ips_unique:TSS105765_+_70648337.23-CUFF.49698.2	iPS	0.0234966660756	gamma
hg38		Lim2017	ips_unique:TSS105765_-_70648074.23-CUFF.49698.2	iPS	0.00257039947018	gamma
hg38		Lim2017	ips_unique:TSS105765_-_70648287.23-CUFF.49698.2	iPS	0.043320310076	gamma
hg38		Lim2017	ips_unique:TSS105765_-_70648292.23-CUFF.49698.2	iPS	-0.0748808336541	gamma
hg38		Lim2017	ips_unique:TSS105795_+_71693655.23-CUFF.49694.2	iPS	-0.000978041589487	gamma
hg38		Lim2017	ips_unique:TSS105795_+_71693667.23-CUFF.49694.2	iPS	-0.0257831834776	gamma
hg38		Lim2017	ips_unique:TSS105795_+_71693740.23-CUFF.49694.2	iPS	-0.00857518336306	gamma
hg38		Lim2017	ips_unique:TSS105795_+_71693801.23-CUFF.49694.2	iPS	-0.0425180337207	gamma
hg38		Lim2017	ips_unique:TSS105795_+_71693805.23-CUFF.49694.2	iPS	-0.00628000755568	gamma
hg38		Lim2017	ips_unique:TSS105795_+_71693816.23-CUFF.49694.2	iPS	0.0330640590185	gamma
hg38		Lim2017	ips_unique:TSS105795_+_71693831.23-CUFF.49694.2	iPS	-0.00628828472672	gamma
hg38		Lim2017	ips_unique:TSS105795_+_71693835.23-CUFF.49694.2	iPS	0.0124457583723	gamma
hg38		Lim2017	ips_unique:TSS105795_-_71693674.23-CUFF.49694.2	iPS	0.0048440280421	gamma
hg38		Lim2017	ips_unique:TSS105795_-_71693847.23-CUFF.49694.2	iPS	0.0110321548815	gamma
hg38		Lim2017	ips_unique:TSS105798_+_71726006.23-CUFF.49695.1	iPS	-0.0181046884411	gamma
hg38		Lim2017	ips_unique:TSS105798_+_71726010.23-CUFF.49695.1	iPS	-0.00859338275513	gamma
hg38		Lim2017	ips_unique:TSS105798_+_71726018.23-CUFF.49695.1	iPS	-0.0054047080871	gamma
hg38		Lim2017	ips_unique:TSS105798_+_71726164.23-CUFF.49695.1	iPS	-0.0170984184004	gamma
hg38		Lim2017	ips_unique:TSS105798_-_71726091.23-CUFF.49695.1	iPS	-0.0196952394307	gamma
hg38		Lim2017	ips_unique:TSS105798_-_71726097.23-CUFF.49695.1	iPS	-0.00814483662686	gamma
hg38		Lim2017	ips_unique:TSS105798_-_71726116.23-CUFF.49695.1	iPS	0.0200992146103	gamma
hg38		Lim2017	ips_unique:TSS105798_-_71726158.23-CUFF.49695.1	iPS	-0.00215721561758	gamma
hg38		Lim2017	ips_unique:TSS105798_-_71726184.23-CUFF.49695.1	iPS	0.03023946496	gamma
hg38		Lim2017	ips_unique:TSS105798_-_71726218.23-CUFF.49695.1	iPS	-0.0258154823044	gamma
hg38		Lim2017	ips_unique:TSS105873_+_76656813.23-CUFF.49761.1	iPS	0.0143563803848	gamma
hg38		Lim2017	ips_unique:TSS105873_+_76657223.23-CUFF.49761.1	iPS	-0.023650417427	gamma
hg38		Lim2017	ips_unique:TSS105873_-_76656991.23-CUFF.49761.1	iPS	0.00796434800786	gamma
hg38		Lim2017	ips_unique:TSS105873_-_76656999.23-CUFF.49761.1	iPS	-0.0125917807604	gamma
hg38		Lim2017	ips_unique:TSS105873_-_76657005.23-CUFF.49761.1	iPS	-0.00646984919047	gamma
hg38		Lim2017	ips_unique:TSS105873_-_76657034.23-CUFF.49761.1	iPS	0.00596165816072	gamma
hg38		Lim2017	ips_unique:TSS105873_-_76657084.23-CUFF.49761.1	iPS	0.0197180394206	gamma
hg38		Lim2017	ips_unique:TSS105873_-_76657145.23-CUFF.49761.1	iPS	-0.00805064701766	gamma
hg38		Lim2017	ips_unique:TSS105873_-_76657178.23-CUFF.49761.1	iPS	0.0306289857967	gamma
hg38		Lim2017	ips_unique:TSS105873_-_76657231.23-CUFF.49761.1	iPS	0.00387411489792	gamma
hg38		Lim2017	ips_unique:TSS105883_+_77111774.23-P1P2	iPS	-0.0482648719427	gamma
hg38		Lim2017	ips_unique:TSS105883_+_77111947.23-P1P2	iPS	-0.00742501816823	gamma
hg38		Lim2017	ips_unique:TSS105883_+_77111973.23-P1P2	iPS	0.00659947094077	gamma
hg38		Lim2017	ips_unique:TSS105883_+_77111980.23-P1P2	iPS	-0.0105497371937	gamma
hg38		Lim2017	ips_unique:TSS105883_+_77111992.23-P1P2	iPS	0.0319746341494	gamma
hg38		Lim2017	ips_unique:TSS105883_+_77112001.23-P1P2	iPS	0.0293366830285	gamma
hg38		Lim2017	ips_unique:TSS105883_+_77112023.23-P1P2	iPS	-0.0111442162151	gamma
hg38		Lim2017	ips_unique:TSS105883_-_77111664.23-P1P2	iPS	-0.00587344620592	gamma
hg38		Lim2017	ips_unique:TSS105883_-_77112009.23-P1P2	iPS	-0.0101087187052	gamma
hg38		Lim2017	ips_unique:TSS105883_-_77112032.23-P1P2	iPS	-0.0238969827373	gamma
hg38		Lim2017	ips_unique:TSS105893_+_77630790.23-ENST00000455336	iPS	0.0632859109686	gamma
hg38		Lim2017	ips_unique:TSS105893_+_77630838.23-ENST00000455336	iPS	-0.0341962618453	gamma
hg38		Lim2017	ips_unique:TSS105893_+_77630900.23-ENST00000455336	iPS	-0.00912000722395	gamma
hg38		Lim2017	ips_unique:TSS105893_+_77630946.23-ENST00000455336	iPS	-0.0307129948326	gamma
hg38		Lim2017	ips_unique:TSS105893_+_77630951.23-ENST00000455336	iPS	-0.0346666966465	gamma
hg38		Lim2017	ips_unique:TSS105893_-_77630769.23-ENST00000455336	iPS	-0.00560192962526	gamma
hg38		Lim2017	ips_unique:TSS105893_-_77630787.23-ENST00000455336	iPS	-0.00831155864228	gamma
hg38		Lim2017	ips_unique:TSS105893_-_77630795.23-ENST00000455336	iPS	0.0118523420251	gamma
hg38		Lim2017	ips_unique:TSS105893_-_77630830.23-ENST00000455336	iPS	0.00246256336966	gamma
hg38		Lim2017	ips_unique:TSS105893_-_77630872.23-ENST00000455336	iPS	-0.0261212642399	gamma
hg38		Lim2017	ips_unique:TSS105948_+_82147125.23-ENST00000413352	iPS	0.0062140264834	gamma
hg38		Lim2017	ips_unique:TSS105948_+_82147206.23-ENST00000413352	iPS	0.00626946044034	gamma
hg38		Lim2017	ips_unique:TSS105948_-_82147155.23-ENST00000413352	iPS	-0.0162113234342	gamma
hg38		Lim2017	ips_unique:TSS105948_-_82147181.23-ENST00000413352	iPS	0.0253882238045	gamma
hg38		Lim2017	ips_unique:TSS105948_-_82147186.23-ENST00000413352	iPS	0.0068833256997	gamma
hg38		Lim2017	ips_unique:TSS105948_-_82147193.23-ENST00000413352	iPS	-0.0202611028559	gamma
hg38		Lim2017	ips_unique:TSS105948_-_82147204.23-ENST00000413352	iPS	0.00155313216682	gamma
hg38		Lim2017	ips_unique:TSS105948_-_82147224.23-ENST00000413352	iPS	0.0166151184999	gamma
hg38		Lim2017	ips_unique:TSS105948_-_82147241.23-ENST00000413352	iPS	-0.0333496536231	gamma
hg38		Lim2017	ips_unique:TSS105948_-_82147253.23-ENST00000413352	iPS	-0.0112090833534	gamma
hg38		Lim2017	ips_unique:TSS106047_+_89656541.23-ENST00000602579	iPS	0.0153630389065	gamma
hg38		Lim2017	ips_unique:TSS106047_+_89656784.23-ENST00000602579	iPS	0.0141810560466	gamma
hg38		Lim2017	ips_unique:TSS106047_+_89656813.23-ENST00000602579	iPS	-0.0166771379809	gamma
hg38		Lim2017	ips_unique:TSS106047_-_89656702.23-ENST00000602579	iPS	-0.021412081749	gamma
hg38		Lim2017	ips_unique:TSS106047_-_89656745.23-ENST00000602579	iPS	-0.00367690619381	gamma
hg38		Lim2017	ips_unique:TSS106047_-_89656766.23-ENST00000602579	iPS	0.000803119758524	gamma
hg38		Lim2017	ips_unique:TSS106047_-_89656792.23-ENST00000602579	iPS	-0.0189224668625	gamma
hg38		Lim2017	ips_unique:TSS106047_-_89656798.23-ENST00000602579	iPS	-0.0159248591771	gamma
hg38		Lim2017	ips_unique:TSS106047_-_89656801.23-ENST00000602579	iPS	-0.00182205208281	gamma
hg38		Lim2017	ips_unique:TSS106047_-_89656827.23-ENST00000602579	iPS	-0.00199589581039	gamma
hg38		Lim2017	ips_unique:TSS106051_+_89999915.23-CUFF.49951.1	iPS	0.00028832704629	gamma
hg38		Lim2017	ips_unique:TSS106051_+_89999957.23-CUFF.49951.1	iPS	0.0168973155807	gamma
hg38		Lim2017	ips_unique:TSS106051_+_90000037.23-CUFF.49951.1	iPS	0.00327053285945	gamma
hg38		Lim2017	ips_unique:TSS106051_+_90000079.23-CUFF.49951.1	iPS	0.000692499173898	gamma
hg38		Lim2017	ips_unique:TSS106051_+_90000174.23-CUFF.49951.1	iPS	-0.00539659568592	gamma
hg38		Lim2017	ips_unique:TSS106051_-_89999941.23-CUFF.49951.1	iPS	-0.0144642575309	gamma
hg38		Lim2017	ips_unique:TSS106051_-_89999994.23-CUFF.49951.1	iPS	-0.00594176698238	gamma
hg38		Lim2017	ips_unique:TSS106051_-_90000085.23-CUFF.49951.1	iPS	0.00955717339257	gamma
hg38		Lim2017	ips_unique:TSS106051_-_90000091.23-CUFF.49951.1	iPS	0.0101439469057	gamma
hg38		Lim2017	ips_unique:TSS106051_-_90000109.23-CUFF.49951.1	iPS	0.0189125938767	gamma
hg38		Lim2017	ips_unique:TSS106057_+_90037762.23-CUFF.49951.7	iPS	-0.153058643903	gamma
hg38		Lim2017	ips_unique:TSS106057_+_90037850.23-CUFF.49951.7	iPS	0.0198305801289	gamma
hg38		Lim2017	ips_unique:TSS106057_+_90037854.23-CUFF.49951.7	iPS	-0.00415682405548	gamma
hg38		Lim2017	ips_unique:TSS106057_+_90037908.23-CUFF.49951.7	iPS	0.0282847298014	gamma
hg38		Lim2017	ips_unique:TSS106057_+_90037922.23-CUFF.49951.7	iPS	0.00919531408345	gamma
hg38		Lim2017	ips_unique:TSS106057_+_90038029.23-CUFF.49951.7	iPS	-0.116896145114	gamma
hg38		Lim2017	ips_unique:TSS106057_+_90038127.23-CUFF.49951.7	iPS	-0.024046320777	gamma
hg38		Lim2017	ips_unique:TSS106057_+_90038152.23-CUFF.49951.7	iPS	-0.0356844041982	gamma
hg38		Lim2017	ips_unique:TSS106057_+_90038196.23-CUFF.49951.7	iPS	0.00876348519843	gamma
hg38		Lim2017	ips_unique:TSS106057_-_90038213.23-CUFF.49951.7	iPS	-0.00606659571481	gamma
hg38		Lim2017	ips_unique:TSS1060_+_39532901.23-CUFF.1081.1	iPS	0.0287579543487	gamma
hg38		Lim2017	ips_unique:TSS1060_+_39532993.23-CUFF.1081.1	iPS	0.0305365956397	gamma
hg38		Lim2017	ips_unique:TSS1060_+_39533114.23-CUFF.1081.1	iPS	0.0181173102804	gamma
hg38		Lim2017	ips_unique:TSS1060_+_39533118.23-CUFF.1081.1	iPS	0.0287159846676	gamma
hg38		Lim2017	ips_unique:TSS1060_+_39533131.23-CUFF.1081.1	iPS	-0.00725801367183	gamma
hg38		Lim2017	ips_unique:TSS1060_+_39533139.23-CUFF.1081.1	iPS	0.00986103923201	gamma
hg38		Lim2017	ips_unique:TSS1060_+_39533153.23-CUFF.1081.1	iPS	0.00136603425751	gamma
hg38		Lim2017	ips_unique:TSS1060_-_39532916.23-CUFF.1081.1	iPS	-0.00182012087453	gamma
hg38		Lim2017	ips_unique:TSS1060_-_39533072.23-CUFF.1081.1	iPS	-0.0229822568077	gamma
hg38		Lim2017	ips_unique:TSS1060_-_39533167.23-CUFF.1081.1	iPS	-0.00135537067011	gamma
hg38		Lim2017	ips_unique:TSS106219_+_96068688.23-CUFF.50119.1	iPS	-0.0172113367265	gamma
hg38		Lim2017	ips_unique:TSS106219_+_96068817.23-CUFF.50119.1	iPS	0.00515020976433	gamma
hg38		Lim2017	ips_unique:TSS106219_+_96068900.23-CUFF.50119.1	iPS	-0.443530450956	gamma
hg38		Lim2017	ips_unique:TSS106219_+_96068915.23-CUFF.50119.1	iPS	-0.0614208953751	gamma
hg38		Lim2017	ips_unique:TSS106219_+_96068925.23-CUFF.50119.1	iPS	-0.00554027828313	gamma
hg38		Lim2017	ips_unique:TSS106219_+_96068955.23-CUFF.50119.1	iPS	0.0173296773087	gamma
hg38		Lim2017	ips_unique:TSS106219_+_96068958.23-CUFF.50119.1	iPS	-0.0166611736119	gamma
hg38		Lim2017	ips_unique:TSS106219_-_96068843.23-CUFF.50119.1	iPS	0.0219487747126	gamma
hg38		Lim2017	ips_unique:TSS106219_-_96068873.23-CUFF.50119.1	iPS	0.00555784026145	gamma
hg38		Lim2017	ips_unique:TSS106219_-_96068989.23-CUFF.50119.1	iPS	0.0198869208499	gamma
hg38		Lim2017	ips_unique:TSS106220_+_96089958.23-CUFF.50117.1	iPS	-0.0218590392527	gamma
hg38		Lim2017	ips_unique:TSS106220_+_96090024.23-CUFF.50117.1	iPS	0.0191969933327	gamma
hg38		Lim2017	ips_unique:TSS106220_+_96090362.23-CUFF.50117.1	iPS	0.00353424736839	gamma
hg38		Lim2017	ips_unique:TSS106220_-_96089944.23-CUFF.50117.1	iPS	0.0133697579857	gamma
hg38		Lim2017	ips_unique:TSS106220_-_96090029.23-CUFF.50117.1	iPS	0.0238796829835	gamma
hg38		Lim2017	ips_unique:TSS106220_-_96090111.23-CUFF.50117.1	iPS	0.0627365960036	gamma
hg38		Lim2017	ips_unique:TSS106220_-_96090206.23-CUFF.50117.1	iPS	0.00825687789222	gamma
hg38		Lim2017	ips_unique:TSS106220_-_96090223.23-CUFF.50117.1	iPS	-0.0180703458385	gamma
hg38		Lim2017	ips_unique:TSS106220_-_96090233.23-CUFF.50117.1	iPS	-0.0327122393682	gamma
hg38		Lim2017	ips_unique:TSS106220_-_96090268.23-CUFF.50117.1	iPS	-0.0215492781546	gamma
hg38		Lim2017	ips_unique:TSS106223_+_96199404.23-P1P2	iPS	0.00919451483345	gamma
hg38		Lim2017	ips_unique:TSS106223_+_96199437.23-P1P2	iPS	0.00144402825791	gamma
hg38		Lim2017	ips_unique:TSS106223_-_96199330.23-P1P2	iPS	0.00250241997748	gamma
hg38		Lim2017	ips_unique:TSS106223_-_96199389.23-P1P2	iPS	-0.0224368987513	gamma
hg38		Lim2017	ips_unique:TSS106223_-_96199401.23-P1P2	iPS	0.0183408818635	gamma
hg38		Lim2017	ips_unique:TSS106223_-_96199412.23-P1P2	iPS	-0.0412028330349	gamma
hg38		Lim2017	ips_unique:TSS106223_-_96199422.23-P1P2	iPS	-0.0150070616072	gamma
hg38		Lim2017	ips_unique:TSS106223_-_96199465.23-P1P2	iPS	0.038446749643	gamma
hg38		Lim2017	ips_unique:TSS106223_-_96199475.23-P1P2	iPS	0.0343995813561	gamma
hg38		Lim2017	ips_unique:TSS106223_-_96199493.23-P1P2	iPS	-0.0165223562561	gamma
hg38		Lim2017	ips_unique:TSS106227_+_96435640.23-CUFF.50125.1	iPS	0.0118545996879	gamma
hg38		Lim2017	ips_unique:TSS106227_+_96435790.23-CUFF.50125.1	iPS	-0.0763764992544	gamma
hg38		Lim2017	ips_unique:TSS106227_-_96435455.23-CUFF.50125.1	iPS	0.027357854058	gamma
hg38		Lim2017	ips_unique:TSS106227_-_96435474.23-CUFF.50125.1	iPS	-0.0193494116334	gamma
hg38		Lim2017	ips_unique:TSS106227_-_96435487.23-CUFF.50125.1	iPS	-0.00683282350886	gamma
hg38		Lim2017	ips_unique:TSS106227_-_96435565.23-CUFF.50125.1	iPS	0.0109731822981	gamma
hg38		Lim2017	ips_unique:TSS106227_-_96435658.23-CUFF.50125.1	iPS	-0.0106409228318	gamma
hg38		Lim2017	ips_unique:TSS106227_-_96435816.23-CUFF.50125.1	iPS	0.0138042759665	gamma
hg38		Lim2017	ips_unique:TSS106227_-_96435836.23-CUFF.50125.1	iPS	-0.0403565162777	gamma
hg38		Lim2017	ips_unique:TSS106249_+_97289520.23-CUFF.50139.1	iPS	0.00904960925164	gamma
hg38		Lim2017	ips_unique:TSS106249_+_97289606.23-CUFF.50139.1	iPS	-0.0135276754234	gamma
hg38		Lim2017	ips_unique:TSS106249_+_97289749.23-CUFF.50139.1	iPS	0.0261192151998	gamma
hg38		Lim2017	ips_unique:TSS106249_-_97289493.23-CUFF.50139.1	iPS	0.0223095588514	gamma
hg38		Lim2017	ips_unique:TSS106249_-_97289565.23-CUFF.50139.1	iPS	-0.0203086128519	gamma
hg38		Lim2017	ips_unique:TSS106249_-_97289652.23-CUFF.50139.1	iPS	-0.00774090825298	gamma
hg38		Lim2017	ips_unique:TSS106249_-_97289661.23-CUFF.50139.1	iPS	0.00152129367348	gamma
hg38		Lim2017	ips_unique:TSS106249_-_97289680.23-CUFF.50139.1	iPS	0.0356101587689	gamma
hg38		Lim2017	ips_unique:TSS106249_-_97289776.23-CUFF.50139.1	iPS	-0.03094865719	gamma
hg38		Lim2017	ips_unique:TSS106249_-_97289876.23-CUFF.50139.1	iPS	-0.0234112016706	gamma
hg38		Lim2017	ips_unique:TSS106268_+_98188653.23-P1P2	iPS	0.0256469906329	gamma
hg38		Lim2017	ips_unique:TSS106268_+_98188673.23-P1P2	iPS	-0.0136678560964	gamma
hg38		Lim2017	ips_unique:TSS106268_+_98188866.23-P1P2	iPS	0.0156682737856	gamma
hg38		Lim2017	ips_unique:TSS106268_+_98189052.23-P1P2	iPS	-0.174779674323	gamma
hg38		Lim2017	ips_unique:TSS106268_-_98188585.23-P1P2	iPS	0.0116799793333	gamma
hg38		Lim2017	ips_unique:TSS106268_-_98188692.23-P1P2	iPS	-0.0400199312057	gamma
hg38		Lim2017	ips_unique:TSS106268_-_98188703.23-P1P2	iPS	0.0279977866702	gamma
hg38		Lim2017	ips_unique:TSS106268_-_98188769.23-P1P2	iPS	0.0071409172834	gamma
hg38		Lim2017	ips_unique:TSS106268_-_98188877.23-P1P2	iPS	0.0185220552956	gamma
hg38		Lim2017	ips_unique:TSS106268_-_98188938.23-P1P2	iPS	-0.00565364416773	gamma
hg38		Lim2017	ips_unique:TSS106279_+_98637336.23-ENST00000433656	iPS	-0.0580483912501	gamma
hg38		Lim2017	ips_unique:TSS106279_+_98637615.23-ENST00000433656	iPS	-0.042625482634	gamma
hg38		Lim2017	ips_unique:TSS106279_+_98637654.23-ENST00000433656	iPS	-0.0440536962137	gamma
hg38		Lim2017	ips_unique:TSS106279_+_98637660.23-ENST00000433656	iPS	-0.0662449703306	gamma
hg38		Lim2017	ips_unique:TSS106279_+_98637689.23-ENST00000433656	iPS	-0.139466149071	gamma
hg38		Lim2017	ips_unique:TSS106279_+_98637812.23-ENST00000433656	iPS	0.00581965750601	gamma
hg38		Lim2017	ips_unique:TSS106279_-_98637623.23-ENST00000433656	iPS	-0.0949492971891	gamma
hg38		Lim2017	ips_unique:TSS106279_-_98637667.23-ENST00000433656	iPS	-0.00298595273556	gamma
hg38		Lim2017	ips_unique:TSS106279_-_98637806.23-ENST00000433656	iPS	-0.0234890667601	gamma
hg38		Lim2017	ips_unique:TSS106279_-_98637844.23-ENST00000433656	iPS	-0.0956295608883	gamma
hg38		Lim2017	ips_unique:TSS10629_+_46108885.23-CUFF.5565.1	iPS	0.0167403504818	gamma
hg38		Lim2017	ips_unique:TSS10629_+_46108898.23-CUFF.5565.1	iPS	-0.0219899244099	gamma
hg38		Lim2017	ips_unique:TSS10629_+_46108991.23-CUFF.5565.1	iPS	0.0145601949139	gamma
hg38		Lim2017	ips_unique:TSS10629_+_46109021.23-CUFF.5565.1	iPS	-0.0296501515098	gamma
hg38		Lim2017	ips_unique:TSS10629_+_46109158.23-CUFF.5565.1	iPS	-0.034678820028	gamma
hg38		Lim2017	ips_unique:TSS10629_-_46109030.23-CUFF.5565.1	iPS	0.017541678849	gamma
hg38		Lim2017	ips_unique:TSS10629_-_46109037.23-CUFF.5565.1	iPS	0.00296814191898	gamma
hg38		Lim2017	ips_unique:TSS10629_-_46109114.23-CUFF.5565.1	iPS	-0.0348214714195	gamma
hg38		Lim2017	ips_unique:TSS10629_-_46109124.23-CUFF.5565.1	iPS	-0.0210721226522	gamma
hg38		Lim2017	ips_unique:TSS10629_-_46109127.23-CUFF.5565.1	iPS	0.00706546364686	gamma
hg38		Lim2017	ips_unique:TSS106302_+_99884974.23-TUCPT_00002407	iPS	0.0186098660073	gamma
hg38		Lim2017	ips_unique:TSS106302_+_99885016.23-TUCPT_00002407	iPS	-0.00571487093608	gamma
hg38		Lim2017	ips_unique:TSS106302_+_99885036.23-TUCPT_00002407	iPS	0.00659496616473	gamma
hg38		Lim2017	ips_unique:TSS106302_+_99885275.23-TUCPT_00002407	iPS	0.00364323383408	gamma
hg38		Lim2017	ips_unique:TSS106302_-_99884992.23-TUCPT_00002407	iPS	-0.0109718948725	gamma
hg38		Lim2017	ips_unique:TSS106302_-_99885049.23-TUCPT_00002407	iPS	-0.0124924022957	gamma
hg38		Lim2017	ips_unique:TSS106302_-_99885104.23-TUCPT_00002407	iPS	-0.00715037918225	gamma
hg38		Lim2017	ips_unique:TSS106302_-_99885221.23-TUCPT_00002407	iPS	0.0120072667493	gamma
hg38		Lim2017	ips_unique:TSS106302_-_99885310.23-TUCPT_00002407	iPS	-0.0326523468696	gamma
hg38		Lim2017	ips_unique:TSS106302_-_99885320.23-TUCPT_00002407	iPS	-0.251197770063	gamma
hg38		Lim2017	ips_unique:TSS106303_+_99885176.23-CUFF.50231.2	iPS	-0.018330700631	gamma
hg38		Lim2017	ips_unique:TSS106303_+_99885245.23-CUFF.50231.2	iPS	0.019841233347	gamma
hg38		Lim2017	ips_unique:TSS106303_+_99885257.23-CUFF.50231.2	iPS	-0.00924603916554	gamma
hg38		Lim2017	ips_unique:TSS106303_+_99885275.23-CUFF.50231.2	iPS	0.00364323383408	gamma
hg38		Lim2017	ips_unique:TSS106303_+_99885515.23-CUFF.50231.2	iPS	0.0126848006898	gamma
hg38		Lim2017	ips_unique:TSS106303_-_99885104.23-CUFF.50231.2	iPS	-0.00715037918225	gamma
hg38		Lim2017	ips_unique:TSS106303_-_99885221.23-CUFF.50231.2	iPS	0.0120072667493	gamma
hg38		Lim2017	ips_unique:TSS106303_-_99885310.23-CUFF.50231.2	iPS	-0.0326523468696	gamma
hg38		Lim2017	ips_unique:TSS106303_-_99885315.23-CUFF.50231.2	iPS	0.0314638460194	gamma
hg38		Lim2017	ips_unique:TSS106303_-_99885320.23-CUFF.50231.2	iPS	-0.251197770063	gamma
hg38		Lim2017	ips_unique:TSS106304_+_99914469.23-CUFF.50216.1	iPS	0.011569611318	gamma
hg38		Lim2017	ips_unique:TSS106304_+_99914504.23-CUFF.50216.1	iPS	0.0134712351826	gamma
hg38		Lim2017	ips_unique:TSS106304_+_99914607.23-CUFF.50216.1	iPS	0.0259215768035	gamma
hg38		Lim2017	ips_unique:TSS106304_+_99914665.23-CUFF.50216.1	iPS	-0.0127548616195	gamma
hg38		Lim2017	ips_unique:TSS106304_+_99914789.23-CUFF.50216.1	iPS	-0.00513134152594	gamma
hg38		Lim2017	ips_unique:TSS106304_-_99914426.23-CUFF.50216.1	iPS	0.0260185293617	gamma
hg38		Lim2017	ips_unique:TSS106304_-_99914479.23-CUFF.50216.1	iPS	-0.093064967709	gamma
hg38		Lim2017	ips_unique:TSS106304_-_99914483.23-CUFF.50216.1	iPS	0.0540441029745	gamma
hg38		Lim2017	ips_unique:TSS106304_-_99914519.23-CUFF.50216.1	iPS	-0.0184939832642	gamma
hg38		Lim2017	ips_unique:TSS106304_-_99914562.23-CUFF.50216.1	iPS	0.0571116153765	gamma
hg38		Lim2017	ips_unique:TSS106305_+_99907298.23-CUFF.50216.2	iPS	-0.00382310812744	gamma
hg38		Lim2017	ips_unique:TSS106305_+_99907645.23-CUFF.50216.2	iPS	-0.0123006308909	gamma
hg38		Lim2017	ips_unique:TSS106305_-_99907361.23-CUFF.50216.2	iPS	0.0167831509466	gamma
hg38		Lim2017	ips_unique:TSS106305_-_99907491.23-CUFF.50216.2	iPS	0.01512921539	gamma
hg38		Lim2017	ips_unique:TSS106305_-_99907572.23-CUFF.50216.2	iPS	0.0643896639947	gamma
hg38		Lim2017	ips_unique:TSS106305_-_99907641.23-CUFF.50216.2	iPS	-0.00656639992681	gamma
hg38		Lim2017	ips_unique:TSS106305_-_99907687.23-CUFF.50216.2	iPS	0.0143653506716	gamma
hg38		Lim2017	ips_unique:TSS106305_-_99907693.23-CUFF.50216.2	iPS	-0.0585068729898	gamma
hg38		Lim2017	ips_unique:TSS106305_-_99907703.23-CUFF.50216.2	iPS	0.0118641353423	gamma
hg38		Lim2017	ips_unique:TSS106305_-_99907726.23-CUFF.50216.2	iPS	0.000921466622727	gamma
hg38		Lim2017	ips_unique:TSS106306_+_99916083.23-CUFF.50217.1	iPS	0.00524314587882	gamma
hg38		Lim2017	ips_unique:TSS106306_+_99916108.23-CUFF.50217.1	iPS	0.00086024203212	gamma
hg38		Lim2017	ips_unique:TSS106306_+_99916112.23-CUFF.50217.1	iPS	-0.0483853385584	gamma
hg38		Lim2017	ips_unique:TSS106306_+_99916170.23-CUFF.50217.1	iPS	0.049802572427	gamma
hg38		Lim2017	ips_unique:TSS106306_+_99916217.23-CUFF.50217.1	iPS	0.013900547353	gamma
hg38		Lim2017	ips_unique:TSS106306_+_99916502.23-CUFF.50217.1	iPS	-0.00422081058464	gamma
hg38		Lim2017	ips_unique:TSS106306_+_99916516.23-CUFF.50217.1	iPS	-0.0198644642502	gamma
hg38		Lim2017	ips_unique:TSS106306_+_99916544.23-CUFF.50217.1	iPS	0.0137818717027	gamma
hg38		Lim2017	ips_unique:TSS106306_+_99916576.23-CUFF.50217.1	iPS	-0.073686298481	gamma
hg38		Lim2017	ips_unique:TSS106306_-_99916553.23-CUFF.50217.1	iPS	0.0133612354424	gamma
hg38		Lim2017	ips_unique:TSS106308_+_100000927.23-P1P2	iPS	-0.0396554335757	gamma
hg38		Lim2017	ips_unique:TSS106308_+_100000966.23-P1P2	iPS	0.0189058638874	gamma
hg38		Lim2017	ips_unique:TSS106308_+_100001007.23-P1P2	iPS	-0.0186640671486	gamma
hg38		Lim2017	ips_unique:TSS106308_-_100000532.23-P1P2	iPS	0.00103177480664	gamma
hg38		Lim2017	ips_unique:TSS106308_-_100000574.23-P1P2	iPS	-0.00850328369172	gamma
hg38		Lim2017	ips_unique:TSS106308_-_100000595.23-P1P2	iPS	-0.0548081722364	gamma
hg38		Lim2017	ips_unique:TSS106308_-_100000801.23-P1P2	iPS	-0.00437058413921	gamma
hg38		Lim2017	ips_unique:TSS106308_-_100000810.23-P1P2	iPS	0.0142089900291	gamma
hg38		Lim2017	ips_unique:TSS106308_-_100000817.23-P1P2	iPS	-0.0535653758302	gamma
hg38		Lim2017	ips_unique:TSS106308_-_100000983.23-P1P2	iPS	0.000954178799945	gamma
hg38		Lim2017	ips_unique:TSS106309_+_100001060.23-CUFF.50402.2	iPS	0.00928555375976	gamma
hg38		Lim2017	ips_unique:TSS106309_+_100001105.23-CUFF.50402.2	iPS	0.0301162700868	gamma
hg38		Lim2017	ips_unique:TSS106309_+_100001182.23-CUFF.50402.2	iPS	-0.0131716873669	gamma
hg38		Lim2017	ips_unique:TSS106309_+_100001185.23-CUFF.50402.2	iPS	-0.0113222361859	gamma
hg38		Lim2017	ips_unique:TSS106309_+_100001340.23-CUFF.50402.2	iPS	0.00179180732239	gamma
hg38		Lim2017	ips_unique:TSS106309_-_100001195.23-CUFF.50402.2	iPS	0.00536700954544	gamma
hg38		Lim2017	ips_unique:TSS106309_-_100001221.23-CUFF.50402.2	iPS	0.00777269142745	gamma
hg38		Lim2017	ips_unique:TSS106309_-_100001343.23-CUFF.50402.2	iPS	0.0163198584084	gamma
hg38		Lim2017	ips_unique:TSS106309_-_100001477.23-CUFF.50402.2	iPS	0.0224017377211	gamma
hg38		Lim2017	ips_unique:TSS106309_-_100001541.23-CUFF.50402.2	iPS	-0.0140437576838	gamma
hg38		Lim2017	ips_unique:TSS10631_+_46365892.23-CUFF.5566.1	iPS	-0.00681394011844	gamma
hg38		Lim2017	ips_unique:TSS10631_+_46365986.23-CUFF.5566.1	iPS	0.0435071917437	gamma
hg38		Lim2017	ips_unique:TSS10631_+_46366134.23-CUFF.5566.1	iPS	-0.240299209425	gamma
hg38		Lim2017	ips_unique:TSS10631_+_46366149.23-CUFF.5566.1	iPS	0.0577645349661	gamma
hg38		Lim2017	ips_unique:TSS10631_+_46366152.23-CUFF.5566.1	iPS	0.0135772064703	gamma
hg38		Lim2017	ips_unique:TSS10631_+_46366157.23-CUFF.5566.1	iPS	-0.031262031329	gamma
hg38		Lim2017	ips_unique:TSS10631_+_46366327.23-CUFF.5566.1	iPS	0.0282574383583	gamma
hg38		Lim2017	ips_unique:TSS10631_+_46366345.23-CUFF.5566.1	iPS	-0.0417558334517	gamma
hg38		Lim2017	ips_unique:TSS10631_-_46365896.23-CUFF.5566.1	iPS	-0.00111934113728	gamma
hg38		Lim2017	ips_unique:TSS10631_-_46366246.23-CUFF.5566.1	iPS	0.0395942943813	gamma
hg38		Lim2017	ips_unique:TSS106375_+_103347855.23-CUFF.50286.1	iPS	0.0051736087029	gamma
hg38		Lim2017	ips_unique:TSS106375_+_103348061.23-CUFF.50286.1	iPS	-0.013253810706	gamma
hg38		Lim2017	ips_unique:TSS106375_+_103348068.23-CUFF.50286.1	iPS	0.00682071534403	gamma
hg38		Lim2017	ips_unique:TSS106375_+_103348093.23-CUFF.50286.1	iPS	0.0779848822057	gamma
hg38		Lim2017	ips_unique:TSS106375_+_103348136.23-CUFF.50286.1	iPS	0.0143995405231	gamma
hg38		Lim2017	ips_unique:TSS106375_+_103348139.23-CUFF.50286.1	iPS	0.00579250053494	gamma
hg38		Lim2017	ips_unique:TSS106375_-_103347919.23-CUFF.50286.1	iPS	0.0167164241549	gamma
hg38		Lim2017	ips_unique:TSS106375_-_103347970.23-CUFF.50286.1	iPS	-0.0218289914386	gamma
hg38		Lim2017	ips_unique:TSS106375_-_103348010.23-CUFF.50286.1	iPS	-0.0161017416741	gamma
hg38		Lim2017	ips_unique:TSS106375_-_103348057.23-CUFF.50286.1	iPS	0.00257273601286	gamma
hg38		Lim2017	ips_unique:TSS106424_+_106906040.23-CUFF.50319.1	iPS	0.0315043609042	gamma
hg38		Lim2017	ips_unique:TSS106424_+_106906138.23-CUFF.50319.1	iPS	-0.00121446087043	gamma
hg38		Lim2017	ips_unique:TSS106424_+_106906290.23-CUFF.50319.1	iPS	-0.0164924830873	gamma
hg38		Lim2017	ips_unique:TSS106424_+_106906341.23-CUFF.50319.1	iPS	-0.0904093780864	gamma
hg38		Lim2017	ips_unique:TSS106424_+_106906345.23-CUFF.50319.1	iPS	-0.00445917722154	gamma
hg38		Lim2017	ips_unique:TSS106424_+_106906349.23-CUFF.50319.1	iPS	0.00744857608466	gamma
hg38		Lim2017	ips_unique:TSS106424_-_106906045.23-CUFF.50319.1	iPS	-0.0096853512977	gamma
hg38		Lim2017	ips_unique:TSS106424_-_106906298.23-CUFF.50319.1	iPS	-0.0175841162231	gamma
hg38		Lim2017	ips_unique:TSS106424_-_106906302.23-CUFF.50319.1	iPS	-0.0165084991751	gamma
hg38		Lim2017	ips_unique:TSS106424_-_106906319.23-CUFF.50319.1	iPS	-0.00900494448661	gamma
hg38		Lim2017	ips_unique:TSS106462_+_109624905.23-CUFF.50366.1	iPS	-0.107790206131	gamma
hg38		Lim2017	ips_unique:TSS106462_+_109624958.23-CUFF.50366.1	iPS	-0.0481461217157	gamma
hg38		Lim2017	ips_unique:TSS106462_+_109625139.23-CUFF.50366.1	iPS	-0.0925986599409	gamma
hg38		Lim2017	ips_unique:TSS106462_+_109625185.23-CUFF.50366.1	iPS	-0.0377993859353	gamma
hg38		Lim2017	ips_unique:TSS106462_+_109625259.23-CUFF.50366.1	iPS	-0.0663198999831	gamma
hg38		Lim2017	ips_unique:TSS106462_+_109625262.23-CUFF.50366.1	iPS	-0.00521459609028	gamma
hg38		Lim2017	ips_unique:TSS106462_-_109624925.23-CUFF.50366.1	iPS	-0.0653789608675	gamma
hg38		Lim2017	ips_unique:TSS106462_-_109625005.23-CUFF.50366.1	iPS	-0.0341401773528	gamma
hg38		Lim2017	ips_unique:TSS106462_-_109625191.23-CUFF.50366.1	iPS	-0.058093674344	gamma
hg38		Lim2017	ips_unique:TSS106462_-_109625211.23-CUFF.50366.1	iPS	-0.0443791417972	gamma
hg38		Lim2017	ips_unique:TSS106463_+_109626687.23-CUFF.50369.1	iPS	-0.547260728995	gamma
hg38		Lim2017	ips_unique:TSS106463_+_109626733.23-CUFF.50369.1	iPS	-0.0489881381138	gamma
hg38		Lim2017	ips_unique:TSS106463_+_109627017.23-CUFF.50369.1	iPS	-0.0406682410479	gamma
hg38		Lim2017	ips_unique:TSS106463_+_109627021.23-CUFF.50369.1	iPS	-0.0633132194394	gamma
hg38		Lim2017	ips_unique:TSS106463_+_109627046.23-CUFF.50369.1	iPS	-0.096196124983	gamma
hg38		Lim2017	ips_unique:TSS106463_-_109626638.23-CUFF.50369.1	iPS	0.0203845471791	gamma
hg38		Lim2017	ips_unique:TSS106463_-_109626925.23-CUFF.50369.1	iPS	-0.0457547993688	gamma
hg38		Lim2017	ips_unique:TSS106463_-_109627011.23-CUFF.50369.1	iPS	0.00584033160306	gamma
hg38		Lim2017	ips_unique:TSS106463_-_109627028.23-CUFF.50369.1	iPS	0.0395430151307	gamma
hg38		Lim2017	ips_unique:TSS106463_-_109627053.23-CUFF.50369.1	iPS	-0.166215071861	gamma
hg38		Lim2017	ips_unique:TSS106600_+_118024669.23-CUFF.50519.1	iPS	-0.000993748861885	gamma
hg38		Lim2017	ips_unique:TSS106600_+_118024766.23-CUFF.50519.1	iPS	0.0172801599128	gamma
hg38		Lim2017	ips_unique:TSS106600_+_118024774.23-CUFF.50519.1	iPS	-0.00232106688415	gamma
hg38		Lim2017	ips_unique:TSS106600_+_118024792.23-CUFF.50519.1	iPS	-0.014707085373	gamma
hg38		Lim2017	ips_unique:TSS106600_+_118024849.23-CUFF.50519.1	iPS	-0.0264590833371	gamma
hg38		Lim2017	ips_unique:TSS106600_+_118024854.23-CUFF.50519.1	iPS	0.0228342055199	gamma
hg38		Lim2017	ips_unique:TSS106600_+_118024860.23-CUFF.50519.1	iPS	-0.0199354982235	gamma
hg38		Lim2017	ips_unique:TSS106600_-_118024675.23-CUFF.50519.1	iPS	0.00236322185919	gamma
hg38		Lim2017	ips_unique:TSS106600_-_118024696.23-CUFF.50519.1	iPS	0.0191777412645	gamma
hg38		Lim2017	ips_unique:TSS106600_-_118024824.23-CUFF.50519.1	iPS	-0.0216333840166	gamma
hg38		Lim2017	ips_unique:TSS106602_+_118252136.23-CUFF.50630.1	iPS	-0.00257588422927	gamma
hg38		Lim2017	ips_unique:TSS106602_+_118252284.23-CUFF.50630.1	iPS	0.062826746318	gamma
hg38		Lim2017	ips_unique:TSS106602_+_118252300.23-CUFF.50630.1	iPS	-0.020555949883	gamma
hg38		Lim2017	ips_unique:TSS106602_+_118252379.23-CUFF.50630.1	iPS	0.0500163714564	gamma
hg38		Lim2017	ips_unique:TSS106602_+_118252600.23-CUFF.50630.1	iPS	-0.0113658495402	gamma
hg38		Lim2017	ips_unique:TSS106602_-_118252147.23-CUFF.50630.1	iPS	0.0114901129165	gamma
hg38		Lim2017	ips_unique:TSS106602_-_118252200.23-CUFF.50630.1	iPS	-0.0293417000198	gamma
hg38		Lim2017	ips_unique:TSS106602_-_118252329.23-CUFF.50630.1	iPS	0.0422198982793	gamma
hg38		Lim2017	ips_unique:TSS106602_-_118252399.23-CUFF.50630.1	iPS	0.0385913700465	gamma
hg38		Lim2017	ips_unique:TSS106602_-_118252492.23-CUFF.50630.1	iPS	-0.0394789677664	gamma
hg38		Lim2017	ips_unique:TSS106702_+_125877430.23-ENST00000449175	iPS	0.0649905210719	gamma
hg38		Lim2017	ips_unique:TSS106702_+_125877463.23-ENST00000449175	iPS	0.0196703088189	gamma
hg38		Lim2017	ips_unique:TSS106702_+_125877517.23-ENST00000449175	iPS	-0.121890454815	gamma
hg38		Lim2017	ips_unique:TSS106702_+_125877520.23-ENST00000449175	iPS	-0.0759579029465	gamma
hg38		Lim2017	ips_unique:TSS106702_+_125877653.23-ENST00000449175	iPS	-0.0234613710431	gamma
hg38		Lim2017	ips_unique:TSS106702_-_125877473.23-ENST00000449175	iPS	0.0945550069657	gamma
hg38		Lim2017	ips_unique:TSS106702_-_125877537.23-ENST00000449175	iPS	-0.00238406652491	gamma
hg38		Lim2017	ips_unique:TSS106702_-_125877546.23-ENST00000449175	iPS	-0.00291630148482	gamma
hg38		Lim2017	ips_unique:TSS106702_-_125877631.23-ENST00000449175	iPS	0.00417190869866	gamma
hg38		Lim2017	ips_unique:TSS106702_-_125877684.23-ENST00000449175	iPS	0.00142701753013	gamma
hg38		Lim2017	ips_unique:TSS106787_+_130130486.23-CUFF.50733.1	iPS	-0.0433480625606	gamma
hg38		Lim2017	ips_unique:TSS106787_+_130130509.23-CUFF.50733.1	iPS	-0.0348887217702	gamma
hg38		Lim2017	ips_unique:TSS106787_-_130130449.23-CUFF.50733.1	iPS	0.00950138236403	gamma
hg38		Lim2017	ips_unique:TSS106787_-_130130468.23-CUFF.50733.1	iPS	0.0162227321746	gamma
hg38		Lim2017	ips_unique:TSS106787_-_130130494.23-CUFF.50733.1	iPS	0.000610874633988	gamma
hg38		Lim2017	ips_unique:TSS106787_-_130130500.23-CUFF.50733.1	iPS	-0.341939941939	gamma
hg38		Lim2017	ips_unique:TSS106787_-_130130505.23-CUFF.50733.1	iPS	-0.328060656619	gamma
hg38		Lim2017	ips_unique:TSS106787_-_130130544.23-CUFF.50733.1	iPS	-0.000227288876942	gamma
hg38		Lim2017	ips_unique:TSS106787_-_130130554.23-CUFF.50733.1	iPS	-0.171050725711	gamma
hg38		Lim2017	ips_unique:TSS106787_-_130130574.23-CUFF.50733.1	iPS	-0.00811197936777	gamma
hg38		Lim2017	ips_unique:TSS106798_+_130559281.23-CUFF.50756.1	iPS	-0.000283141691156	gamma
hg38		Lim2017	ips_unique:TSS106798_+_130559330.23-CUFF.50756.1	iPS	0.0234556497873	gamma
hg38		Lim2017	ips_unique:TSS106798_+_130559374.23-CUFF.50756.1	iPS	-0.048898431482	gamma
hg38		Lim2017	ips_unique:TSS106798_+_130559416.23-CUFF.50756.1	iPS	0.00190898162514	gamma
hg38		Lim2017	ips_unique:TSS106798_+_130559428.23-CUFF.50756.1	iPS	0.00875841944933	gamma
hg38		Lim2017	ips_unique:TSS106798_+_130559454.23-CUFF.50756.1	iPS	-0.0543043205279	gamma
hg38		Lim2017	ips_unique:TSS106798_+_130559524.23-CUFF.50756.1	iPS	-0.0157113382005	gamma
hg38		Lim2017	ips_unique:TSS106798_-_130559239.23-CUFF.50756.1	iPS	-0.0266661122101	gamma
hg38		Lim2017	ips_unique:TSS106798_-_130559323.23-CUFF.50756.1	iPS	0.00762625971496	gamma
hg38		Lim2017	ips_unique:TSS106798_-_130559552.23-CUFF.50756.1	iPS	-0.0142297868165	gamma
hg38		Lim2017	ips_unique:TSS106806_-_130880523.23-P1P2	iPS	-0.00575653456564	gamma
hg38		Lim2017	ips_unique:TSS106806_-_130880559.23-P1P2	iPS	0.00583630242684	gamma
hg38		Lim2017	ips_unique:TSS106806_-_130880770.23-P1P2	iPS	0.0045134745072	gamma
hg38		Lim2017	ips_unique:TSS106806_-_130880775.23-P1P2	iPS	0.0232842698069	gamma
hg38		Lim2017	ips_unique:TSS106806_-_130880889.23-P1P2	iPS	0.005200324748	gamma
hg38		Lim2017	ips_unique:TSS106806_-_130880905.23-P1P2	iPS	0.0334225208744	gamma
hg38		Lim2017	ips_unique:TSS106806_-_130880947.23-P1P2	iPS	-0.00124648695406	gamma
hg38		Lim2017	ips_unique:TSS106806_-_130880970.23-P1P2	iPS	-0.0391961497472	gamma
hg38		Lim2017	ips_unique:TSS106806_-_130880979.23-P1P2	iPS	0.00285416977611	gamma
hg38		Lim2017	ips_unique:TSS106806_-_130880994.23-P1P2	iPS	0.0288992218566	gamma
hg38		Lim2017	ips_unique:TSS106829_+_131767101.23-ENST00000594418	iPS	0.0431029983075	gamma
hg38		Lim2017	ips_unique:TSS106829_+_131767150.23-ENST00000594418	iPS	0.0486464956085	gamma
hg38		Lim2017	ips_unique:TSS106829_+_131767156.23-ENST00000594418	iPS	0.00358872214985	gamma
hg38		Lim2017	ips_unique:TSS106829_+_131767165.23-ENST00000594418	iPS	0.00133898116894	gamma
hg38		Lim2017	ips_unique:TSS106829_+_131767222.23-ENST00000594418	iPS	0.0115268704154	gamma
hg38		Lim2017	ips_unique:TSS106829_-_131767117.23-ENST00000594418	iPS	-0.0202909893069	gamma
hg38		Lim2017	ips_unique:TSS106829_-_131767136.23-ENST00000594418	iPS	0.0288793179489	gamma
hg38		Lim2017	ips_unique:TSS106829_-_131767203.23-ENST00000594418	iPS	-0.0483435203953	gamma
hg38		Lim2017	ips_unique:TSS106829_-_131767214.23-ENST00000594418	iPS	-0.0475770669771	gamma
hg38		Lim2017	ips_unique:TSS106830_+_131842920.23-CUFF.50797.1	iPS	-0.298951424994	gamma
hg38		Lim2017	ips_unique:TSS106830_+_131842995.23-CUFF.50797.1	iPS	0.012684555101	gamma
hg38		Lim2017	ips_unique:TSS106830_+_131843015.23-CUFF.50797.1	iPS	-0.00220108609386	gamma
hg38		Lim2017	ips_unique:TSS106830_+_131843020.23-CUFF.50797.1	iPS	0.0170827205393	gamma
hg38		Lim2017	ips_unique:TSS106830_+_131843033.23-CUFF.50797.1	iPS	-0.00497391591617	gamma
hg38		Lim2017	ips_unique:TSS106830_-_131842831.23-CUFF.50797.1	iPS	-0.0159649421362	gamma
hg38		Lim2017	ips_unique:TSS106830_-_131842971.23-CUFF.50797.1	iPS	0.0236719857084	gamma
hg38		Lim2017	ips_unique:TSS106830_-_131842976.23-CUFF.50797.1	iPS	0.0537558089745	gamma
hg38		Lim2017	ips_unique:TSS106830_-_131842982.23-CUFF.50797.1	iPS	-0.0108520454978	gamma
hg38		Lim2017	ips_unique:TSS106830_-_131842991.23-CUFF.50797.1	iPS	-0.210099855614	gamma
hg38		Lim2017	ips_unique:TSS106907_+_133588269.23-CUFF.50850.1	iPS	-0.0221013400693	gamma
hg38		Lim2017	ips_unique:TSS106907_+_133588347.23-CUFF.50850.1	iPS	-0.424615258528	gamma
hg38		Lim2017	ips_unique:TSS106907_+_133588353.23-CUFF.50850.1	iPS	0.0048239529908	gamma
hg38		Lim2017	ips_unique:TSS106907_-_133587986.23-CUFF.50850.1	iPS	0.0413828090568	gamma
hg38		Lim2017	ips_unique:TSS106907_-_133588116.23-CUFF.50850.1	iPS	-0.00582625127813	gamma
hg38		Lim2017	ips_unique:TSS106907_-_133588288.23-CUFF.50850.1	iPS	-0.00626521816675	gamma
hg38		Lim2017	ips_unique:TSS106907_-_133588306.23-CUFF.50850.1	iPS	0.0165898460513	gamma
hg38		Lim2017	ips_unique:TSS106907_-_133588311.23-CUFF.50850.1	iPS	-0.0246313617369	gamma
hg38		Lim2017	ips_unique:TSS106907_-_133588351.23-CUFF.50850.1	iPS	0.0308271385335	gamma
hg38		Lim2017	ips_unique:TSS106907_-_133588365.23-CUFF.50850.1	iPS	-0.526866731829	gamma
hg38		Lim2017	ips_unique:TSS106908_+_133584605.23-CUFF.50851.1	iPS	-0.0571774675708	gamma
hg38		Lim2017	ips_unique:TSS106908_+_133584838.23-CUFF.50851.1	iPS	-0.0993958077474	gamma
hg38		Lim2017	ips_unique:TSS106908_+_133584842.23-CUFF.50851.1	iPS	-0.0218420430394	gamma
hg38		Lim2017	ips_unique:TSS106908_+_133584846.23-CUFF.50851.1	iPS	-0.00874502039328	gamma
hg38		Lim2017	ips_unique:TSS106908_+_133584884.23-CUFF.50851.1	iPS	0.025398900723	gamma
hg38		Lim2017	ips_unique:TSS106908_-_133584639.23-CUFF.50851.1	iPS	0.0203208951175	gamma
hg38		Lim2017	ips_unique:TSS106908_-_133584718.23-CUFF.50851.1	iPS	0.0162471757205	gamma
hg38		Lim2017	ips_unique:TSS106908_-_133584721.23-CUFF.50851.1	iPS	-0.00995963962289	gamma
hg38		Lim2017	ips_unique:TSS106908_-_133584749.23-CUFF.50851.1	iPS	-0.000246747157707	gamma
hg38		Lim2017	ips_unique:TSS106908_-_133584817.23-CUFF.50851.1	iPS	-0.0400950659704	gamma
hg38		Lim2017	ips_unique:TSS10699_+_50949713.23-CUFF.5636.1	iPS	0.0101374196792	gamma
hg38		Lim2017	ips_unique:TSS10699_+_50949961.23-CUFF.5636.1	iPS	-0.00726871328683	gamma
hg38		Lim2017	ips_unique:TSS10699_+_50949998.23-CUFF.5636.1	iPS	-0.0194172334742	gamma
hg38		Lim2017	ips_unique:TSS10699_+_50950039.23-CUFF.5636.1	iPS	0.00065359046551	gamma
hg38		Lim2017	ips_unique:TSS10699_+_50950050.23-CUFF.5636.1	iPS	0.0165045001118	gamma
hg38		Lim2017	ips_unique:TSS10699_+_50950055.23-CUFF.5636.1	iPS	-0.00070401247289	gamma
hg38		Lim2017	ips_unique:TSS10699_+_50950066.23-CUFF.5636.1	iPS	-0.00541729186819	gamma
hg38		Lim2017	ips_unique:TSS10699_+_50950082.23-CUFF.5636.1	iPS	0.00948934467042	gamma
hg38		Lim2017	ips_unique:TSS10699_+_50950102.23-CUFF.5636.1	iPS	0.052274065275	gamma
hg38		Lim2017	ips_unique:TSS10699_-_50949664.23-CUFF.5636.1	iPS	0.0241279697355	gamma
hg38		Lim2017	ips_unique:TSS107044_+_138368527.23-CUFF.51130.39	iPS	-0.0211441790616	gamma
hg38		Lim2017	ips_unique:TSS107044_+_138368537.23-CUFF.51130.39	iPS	0.0129483443047	gamma
hg38		Lim2017	ips_unique:TSS107044_+_138368717.23-CUFF.51130.39	iPS	-0.00745870976915	gamma
hg38		Lim2017	ips_unique:TSS107044_+_138368870.23-CUFF.51130.39	iPS	-0.017056870139	gamma
hg38		Lim2017	ips_unique:TSS107044_+_138368947.23-CUFF.51130.39	iPS	-0.00766947701172	gamma
hg38		Lim2017	ips_unique:TSS107044_-_138368695.23-CUFF.51130.39	iPS	0.0124313589599	gamma
hg38		Lim2017	ips_unique:TSS107044_-_138368727.23-CUFF.51130.39	iPS	0.00790032451093	gamma
hg38		Lim2017	ips_unique:TSS107044_-_138368763.23-CUFF.51130.39	iPS	-0.00885208495707	gamma
hg38		Lim2017	ips_unique:TSS107044_-_138368906.23-CUFF.51130.39	iPS	0.0182858530439	gamma
hg38		Lim2017	ips_unique:TSS107044_-_138368959.23-CUFF.51130.39	iPS	0.00169734063138	gamma
hg38		Lim2017	ips_unique:TSS107045_+_138372339.23-P1P2	iPS	0.0149047181725	gamma
hg38		Lim2017	ips_unique:TSS107045_+_138372426.23-P1P2	iPS	-0.103667002533	gamma
hg38		Lim2017	ips_unique:TSS107045_+_138372503.23-P1P2	iPS	-0.0385919088772	gamma
hg38		Lim2017	ips_unique:TSS107045_+_138372517.23-P1P2	iPS	-0.0199433602348	gamma
hg38		Lim2017	ips_unique:TSS107045_-_138372246.23-P1P2	iPS	-0.0384098137229	gamma
hg38		Lim2017	ips_unique:TSS107045_-_138372393.23-P1P2	iPS	0.0235692632218	gamma
hg38		Lim2017	ips_unique:TSS107045_-_138372420.23-P1P2	iPS	-0.263997571235	gamma
hg38		Lim2017	ips_unique:TSS107045_-_138372485.23-P1P2	iPS	0.0191604342987	gamma
hg38		Lim2017	ips_unique:TSS107045_-_138372548.23-P1P2	iPS	0.0059064570383	gamma
hg38		Lim2017	ips_unique:TSS107045_-_138372583.23-P1P2	iPS	0.0206629799747	gamma
hg38		Lim2017	ips_unique:TSS107139_+_139780408.23-CUFF.51064.2	iPS	0.0403282459942	gamma
hg38		Lim2017	ips_unique:TSS107139_+_139780636.23-CUFF.51064.2	iPS	0.0216483755427	gamma
hg38		Lim2017	ips_unique:TSS107139_-_139780456.23-CUFF.51064.2	iPS	0.00628575877703	gamma
hg38		Lim2017	ips_unique:TSS107139_-_139780461.23-CUFF.51064.2	iPS	-0.0274391396567	gamma
hg38		Lim2017	ips_unique:TSS107139_-_139780466.23-CUFF.51064.2	iPS	0.0046231709553	gamma
hg38		Lim2017	ips_unique:TSS107139_-_139780556.23-CUFF.51064.2	iPS	-0.0419421512928	gamma
hg38		Lim2017	ips_unique:TSS107139_-_139780594.23-CUFF.51064.2	iPS	-0.429517512614	gamma
hg38		Lim2017	ips_unique:TSS107139_-_139780629.23-CUFF.51064.2	iPS	0.0248744053955	gamma
hg38		Lim2017	ips_unique:TSS107139_-_139780633.23-CUFF.51064.2	iPS	-0.0333870477691	gamma
hg38		Lim2017	ips_unique:TSS107139_-_139780649.23-CUFF.51064.2	iPS	-0.0191206480714	gamma
hg38		Lim2017	ips_unique:TSS107144_+_139793158.23-CUFF.51063.2	iPS	-0.0419540510964	gamma
hg38		Lim2017	ips_unique:TSS107144_+_139793211.23-CUFF.51063.2	iPS	-0.492533844508	gamma
hg38		Lim2017	ips_unique:TSS107144_+_139793223.23-CUFF.51063.2	iPS	-0.0205595565772	gamma
hg38		Lim2017	ips_unique:TSS107144_+_139793240.23-CUFF.51063.2	iPS	0.0333004079602	gamma
hg38		Lim2017	ips_unique:TSS107144_-_139792779.23-CUFF.51063.2	iPS	-0.0097638340892	gamma
hg38		Lim2017	ips_unique:TSS107144_-_139792995.23-CUFF.51063.2	iPS	0.014646428981	gamma
hg38		Lim2017	ips_unique:TSS107144_-_139793005.23-CUFF.51063.2	iPS	-0.337082436131	gamma
hg38		Lim2017	ips_unique:TSS107144_-_139793164.23-CUFF.51063.2	iPS	-0.00834909338803	gamma
hg38		Lim2017	ips_unique:TSS107144_-_139793195.23-CUFF.51063.2	iPS	0.00879901416228	gamma
hg38		Lim2017	ips_unique:TSS107144_-_139793220.23-CUFF.51063.2	iPS	0.0345001150209	gamma
hg38		Lim2017	ips_unique:TSS107147_+_139824199.23-CUFF.51067.2	iPS	-0.112806236079	gamma
hg38		Lim2017	ips_unique:TSS107147_+_139824251.23-CUFF.51067.2	iPS	0.0288013131416	gamma
hg38		Lim2017	ips_unique:TSS107147_+_139824267.23-CUFF.51067.2	iPS	0.00909329279257	gamma
hg38		Lim2017	ips_unique:TSS107147_+_139824341.23-CUFF.51067.2	iPS	0.0167275983233	gamma
hg38		Lim2017	ips_unique:TSS107147_+_139824381.23-CUFF.51067.2	iPS	0.0126494665583	gamma
hg38		Lim2017	ips_unique:TSS107147_-_139824209.23-CUFF.51067.2	iPS	-0.0213102559074	gamma
hg38		Lim2017	ips_unique:TSS107147_-_139824216.23-CUFF.51067.2	iPS	-0.0272902582473	gamma
hg38		Lim2017	ips_unique:TSS107147_-_139824277.23-CUFF.51067.2	iPS	0.00640788701648	gamma
hg38		Lim2017	ips_unique:TSS107147_-_139824359.23-CUFF.51067.2	iPS	0.0233402333483	gamma
hg38		Lim2017	ips_unique:TSS107147_-_139824398.23-CUFF.51067.2	iPS	0.00352534918269	gamma
hg38		Lim2017	ips_unique:TSS107170_+_140273883.23-CUFF.51105.1	iPS	-0.0776919090406	gamma
hg38		Lim2017	ips_unique:TSS107170_+_140274031.23-CUFF.51105.1	iPS	-0.015612058846	gamma
hg38		Lim2017	ips_unique:TSS107170_+_140274096.23-CUFF.51105.1	iPS	-0.000909283644349	gamma
hg38		Lim2017	ips_unique:TSS107170_-_140273843.23-CUFF.51105.1	iPS	-0.496179291302	gamma
hg38		Lim2017	ips_unique:TSS107170_-_140273910.23-CUFF.51105.1	iPS	-0.0242321511591	gamma
hg38		Lim2017	ips_unique:TSS107170_-_140274040.23-CUFF.51105.1	iPS	0.0278464130978	gamma
hg38		Lim2017	ips_unique:TSS107170_-_140274048.23-CUFF.51105.1	iPS	0.00987525485774	gamma
hg38		Lim2017	ips_unique:TSS107170_-_140274086.23-CUFF.51105.1	iPS	0.0140856363439	gamma
hg38		Lim2017	ips_unique:TSS107170_-_140274095.23-CUFF.51105.1	iPS	-0.00317690177613	gamma
hg38		Lim2017	ips_unique:TSS107170_-_140274125.23-CUFF.51105.1	iPS	-0.0569835062588	gamma
hg38		Lim2017	ips_unique:TSS10723_+_53320414.23-CUFF.5666.1	iPS	0.00041623219898	gamma
hg38		Lim2017	ips_unique:TSS10723_+_53320532.23-CUFF.5666.1	iPS	-0.0178111888014	gamma
hg38		Lim2017	ips_unique:TSS10723_+_53320577.23-CUFF.5666.1	iPS	-0.0114439737836	gamma
hg38		Lim2017	ips_unique:TSS10723_+_53320668.23-CUFF.5666.1	iPS	-0.0186311655731	gamma
hg38		Lim2017	ips_unique:TSS10723_+_53320753.23-CUFF.5666.1	iPS	-0.0118304251608	gamma
hg38		Lim2017	ips_unique:TSS10723_-_53320484.23-CUFF.5666.1	iPS	-0.00934112073904	gamma
hg38		Lim2017	ips_unique:TSS10723_-_53320573.23-CUFF.5666.1	iPS	-0.028136818387	gamma
hg38		Lim2017	ips_unique:TSS10723_-_53320713.23-CUFF.5666.1	iPS	0.0719469657896	gamma
hg38		Lim2017	ips_unique:TSS10723_-_53320725.23-CUFF.5666.1	iPS	0.012899103239	gamma
hg38		Lim2017	ips_unique:TSS10723_-_53320730.23-CUFF.5666.1	iPS	0.0274070286503	gamma
hg38		Lim2017	ips_unique:TSS108208_+_1511459.23-CUFF.51199.3	iPS	0.0107535158502	gamma
hg38		Lim2017	ips_unique:TSS108208_+_1511480.23-CUFF.51199.3	iPS	-0.00335709282974	gamma
hg38		Lim2017	ips_unique:TSS108208_+_1511493.23-CUFF.51199.3	iPS	0.00892190828244	gamma
hg38		Lim2017	ips_unique:TSS108208_+_1511512.23-CUFF.51199.3	iPS	0.039311313349	gamma
hg38		Lim2017	ips_unique:TSS108208_+_1511545.23-CUFF.51199.3	iPS	0.00845130794207	gamma
hg38		Lim2017	ips_unique:TSS108208_+_1511616.23-CUFF.51199.3	iPS	0.075762655505	gamma
hg38		Lim2017	ips_unique:TSS108208_+_1511682.23-CUFF.51199.3	iPS	-0.0405415931861	gamma
hg38		Lim2017	ips_unique:TSS108208_+_1511769.23-CUFF.51199.3	iPS	0.00353576940733	gamma
hg38		Lim2017	ips_unique:TSS108208_+_1511780.23-CUFF.51199.3	iPS	0.00792448288224	gamma
hg38		Lim2017	ips_unique:TSS108208_-_1511665.23-CUFF.51199.3	iPS	0.0274665262078	gamma
hg38		Lim2017	ips_unique:TSS108218_+_1535448.23-TUCPT_00002437	iPS	-0.00481770548966	gamma
hg38		Lim2017	ips_unique:TSS108218_+_1535546.23-TUCPT_00002437	iPS	-0.0051348436551	gamma
hg38		Lim2017	ips_unique:TSS108218_+_1535786.23-TUCPT_00002437	iPS	0.00789612054486	gamma
hg38		Lim2017	ips_unique:TSS108218_-_1535368.23-TUCPT_00002437	iPS	0.00927611636854	gamma
hg38		Lim2017	ips_unique:TSS108218_-_1535389.23-TUCPT_00002437	iPS	0.0295403949932	gamma
hg38		Lim2017	ips_unique:TSS108218_-_1535423.23-TUCPT_00002437	iPS	0.00119508441064	gamma
hg38		Lim2017	ips_unique:TSS108218_-_1535434.23-TUCPT_00002437	iPS	0.0290597058259	gamma
hg38		Lim2017	ips_unique:TSS108218_-_1535457.23-TUCPT_00002437	iPS	-0.00790550630213	gamma
hg38		Lim2017	ips_unique:TSS108218_-_1535725.23-TUCPT_00002437	iPS	-0.0241439401057	gamma
hg38		Lim2017	ips_unique:TSS108218_-_1535812.23-TUCPT_00002437	iPS	-0.000565674685057	gamma
hg38		Lim2017	ips_unique:TSS108270_+_4298900.23-CUFF.51204.2	iPS	0.0126557421893	gamma
hg38		Lim2017	ips_unique:TSS108270_+_4299047.23-CUFF.51204.2	iPS	-0.0377032639136	gamma
hg38		Lim2017	ips_unique:TSS108270_+_4299115.23-CUFF.51204.2	iPS	0.0151898102674	gamma
hg38		Lim2017	ips_unique:TSS108270_+_4299293.23-CUFF.51204.2	iPS	0.0338013512792	gamma
hg38		Lim2017	ips_unique:TSS108270_-_4298917.23-CUFF.51204.2	iPS	-0.028561985197	gamma
hg38		Lim2017	ips_unique:TSS108270_-_4298975.23-CUFF.51204.2	iPS	0.00166741636986	gamma
hg38		Lim2017	ips_unique:TSS108270_-_4299005.23-CUFF.51204.2	iPS	-0.00905093614096	gamma
hg38		Lim2017	ips_unique:TSS108270_-_4299128.23-CUFF.51204.2	iPS	0.011514986994	gamma
hg38		Lim2017	ips_unique:TSS108270_-_4299173.23-CUFF.51204.2	iPS	-0.00206595363982	gamma
hg38		Lim2017	ips_unique:TSS108270_-_4299307.23-CUFF.51204.2	iPS	-0.0242011965238	gamma
hg38		Lim2017	ips_unique:TSS108272_+_4457718.23-CUFF.51242.1	iPS	0.0318189325965	gamma
hg38		Lim2017	ips_unique:TSS108272_+_4457835.23-CUFF.51242.1	iPS	-0.0758821363866	gamma
hg38		Lim2017	ips_unique:TSS108272_+_4458028.23-CUFF.51242.1	iPS	-0.0260530838122	gamma
hg38		Lim2017	ips_unique:TSS108272_+_4458032.23-CUFF.51242.1	iPS	-0.0556900619685	gamma
hg38		Lim2017	ips_unique:TSS108272_+_4458125.23-CUFF.51242.1	iPS	0.0111900558369	gamma
hg38		Lim2017	ips_unique:TSS108272_-_4457744.23-CUFF.51242.1	iPS	-0.00371317270631	gamma
hg38		Lim2017	ips_unique:TSS108272_-_4457845.23-CUFF.51242.1	iPS	-0.0176308773617	gamma
hg38		Lim2017	ips_unique:TSS108272_-_4457897.23-CUFF.51242.1	iPS	-0.0174353873534	gamma
hg38		Lim2017	ips_unique:TSS108272_-_4457900.23-CUFF.51242.1	iPS	0.0491394805705	gamma
hg38		Lim2017	ips_unique:TSS108272_-_4458058.23-CUFF.51242.1	iPS	0.019129293193	gamma
hg38		Lim2017	ips_unique:TSS108277_+_4812415.23-CUFF.51203.1	iPS	0.031074759838	gamma
hg38		Lim2017	ips_unique:TSS108277_+_4812426.23-CUFF.51203.1	iPS	-0.00675568954963	gamma
hg38		Lim2017	ips_unique:TSS108277_+_4812437.23-CUFF.51203.1	iPS	0.00251272233753	gamma
hg38		Lim2017	ips_unique:TSS108277_+_4812489.23-CUFF.51203.1	iPS	0.00673399253293	gamma
hg38		Lim2017	ips_unique:TSS108277_+_4812549.23-CUFF.51203.1	iPS	0.0199876439382	gamma
hg38		Lim2017	ips_unique:TSS108277_+_4812589.23-CUFF.51203.1	iPS	-0.000215439777911	gamma
hg38		Lim2017	ips_unique:TSS108277_+_4812607.23-CUFF.51203.1	iPS	-0.00485170747471	gamma
hg38		Lim2017	ips_unique:TSS108277_+_4812740.23-CUFF.51203.1	iPS	-0.00848762649028	gamma
hg38		Lim2017	ips_unique:TSS108277_-_4812639.23-CUFF.51203.1	iPS	-0.0393839016849	gamma
hg38		Lim2017	ips_unique:TSS108277_-_4812676.23-CUFF.51203.1	iPS	-0.0258153620409	gamma
hg38		Lim2017	ips_unique:TSS10835_+_62342817.23-CUFF.5736.1	iPS	0.000996404761326	gamma
hg38		Lim2017	ips_unique:TSS10835_+_62342864.23-CUFF.5736.1	iPS	-0.00873504478998	gamma
hg38		Lim2017	ips_unique:TSS10835_+_62342991.23-CUFF.5736.1	iPS	-0.048761080089	gamma
hg38		Lim2017	ips_unique:TSS10835_+_62343099.23-CUFF.5736.1	iPS	-0.0374881690127	gamma
hg38		Lim2017	ips_unique:TSS10835_-_62342708.23-CUFF.5736.1	iPS	-0.00541266450541	gamma
hg38		Lim2017	ips_unique:TSS10835_-_62342917.23-CUFF.5736.1	iPS	-0.0131962104432	gamma
hg38		Lim2017	ips_unique:TSS10835_-_62343110.23-CUFF.5736.1	iPS	0.00267166491166	gamma
hg38		Lim2017	ips_unique:TSS10835_-_62343128.23-CUFF.5736.1	iPS	-0.476674309508	gamma
hg38		Lim2017	ips_unique:TSS10835_-_62343151.23-CUFF.5736.1	iPS	-0.00220425947653	gamma
hg38		Lim2017	ips_unique:TSS10835_-_62343176.23-CUFF.5736.1	iPS	-0.0270683394745	gamma
hg38		Lim2017	ips_unique:TSS10859_+_63203238.23-CUFF.5778.2	iPS	-0.0100138796083	gamma
hg38		Lim2017	ips_unique:TSS10859_+_63203369.23-CUFF.5778.2	iPS	-0.00109910594762	gamma
hg38		Lim2017	ips_unique:TSS10859_+_63203375.23-CUFF.5778.2	iPS	0.00775018913983	gamma
hg38		Lim2017	ips_unique:TSS10859_+_63203520.23-CUFF.5778.2	iPS	0.0216163717616	gamma
hg38		Lim2017	ips_unique:TSS10859_+_63203550.23-CUFF.5778.2	iPS	-0.00925550476939	gamma
hg38		Lim2017	ips_unique:TSS10859_+_63203660.23-CUFF.5778.2	iPS	-0.00459991907539	gamma
hg38		Lim2017	ips_unique:TSS10859_-_63203250.23-CUFF.5778.2	iPS	-0.0502613123838	gamma
hg38		Lim2017	ips_unique:TSS10859_-_63203255.23-CUFF.5778.2	iPS	0.0395995823084	gamma
hg38		Lim2017	ips_unique:TSS10859_-_63203279.23-CUFF.5778.2	iPS	-0.0167082746415	gamma
hg38		Lim2017	ips_unique:TSS10859_-_63203329.23-CUFF.5778.2	iPS	-0.0202858953597	gamma
hg38		Lim2017	ips_unique:TSS108620_+_39512486.23-CUFF.51560.2	iPS	-0.00653768319488	gamma
hg38		Lim2017	ips_unique:TSS108620_+_39512518.23-CUFF.51560.2	iPS	-0.0193864385709	gamma
hg38		Lim2017	ips_unique:TSS108620_-_39512522.23-CUFF.51560.2	iPS	-0.0399393489525	gamma
hg38		Lim2017	ips_unique:TSS108620_-_39512549.23-CUFF.51560.2	iPS	-0.00504346789373	gamma
hg38		Lim2017	ips_unique:TSS108620_-_39512552.23-CUFF.51560.2	iPS	0.0170315098878	gamma
hg38		Lim2017	ips_unique:TSS108620_-_39512594.23-CUFF.51560.2	iPS	0.00565143416952	gamma
hg38		Lim2017	ips_unique:TSS108620_-_39512599.23-CUFF.51560.2	iPS	-0.0224733175206	gamma
hg38		Lim2017	ips_unique:TSS108620_-_39512727.23-CUFF.51560.2	iPS	0.00401821040176	gamma
hg38		Lim2017	ips_unique:TSS108620_-_39512747.23-CUFF.51560.2	iPS	0.0184317039616	gamma
hg38		Lim2017	ips_unique:TSS108620_-_39512756.23-CUFF.51560.2	iPS	0.00373579069968	gamma
hg38		Lim2017	ips_unique:TSS108751_+_45710350.23-CUFF.51731.1	iPS	-0.00963064349745	gamma
hg38		Lim2017	ips_unique:TSS108751_+_45710380.23-CUFF.51731.1	iPS	-0.0208413938612	gamma
hg38		Lim2017	ips_unique:TSS108751_+_45710388.23-CUFF.51731.1	iPS	-0.0459735087718	gamma
hg38		Lim2017	ips_unique:TSS108751_+_45710471.23-CUFF.51731.1	iPS	-0.00628384696091	gamma
hg38		Lim2017	ips_unique:TSS108751_+_45710515.23-CUFF.51731.1	iPS	-0.0523311241655	gamma
hg38		Lim2017	ips_unique:TSS108751_+_45710643.23-CUFF.51731.1	iPS	-0.0137981602297	gamma
hg38		Lim2017	ips_unique:TSS108751_-_45710359.23-CUFF.51731.1	iPS	-0.0423695875601	gamma
hg38		Lim2017	ips_unique:TSS108751_-_45710551.23-CUFF.51731.1	iPS	-0.0813019778524	gamma
hg38		Lim2017	ips_unique:TSS108751_-_45710572.23-CUFF.51731.1	iPS	-0.0396948277085	gamma
hg38		Lim2017	ips_unique:TSS108751_-_45710587.23-CUFF.51731.1	iPS	-0.0501431343386	gamma
hg38		Lim2017	ips_unique:TSS108774_+_46743667.23-CUFF.51687.1	iPS	0.00660795440776	gamma
hg38		Lim2017	ips_unique:TSS108774_+_46743806.23-CUFF.51687.1	iPS	-0.0310998520555	gamma
hg38		Lim2017	ips_unique:TSS108774_+_46743811.23-CUFF.51687.1	iPS	-0.0193257031451	gamma
hg38		Lim2017	ips_unique:TSS108774_+_46743816.23-CUFF.51687.1	iPS	-0.0203858408996	gamma
hg38		Lim2017	ips_unique:TSS108774_+_46743826.23-CUFF.51687.1	iPS	-0.0183941790337	gamma
hg38		Lim2017	ips_unique:TSS108774_+_46743904.23-CUFF.51687.1	iPS	-0.0358125550672	gamma
hg38		Lim2017	ips_unique:TSS108774_-_46743509.23-CUFF.51687.1	iPS	-0.0524115143264	gamma
hg38		Lim2017	ips_unique:TSS108774_-_46743622.23-CUFF.51687.1	iPS	-0.0110819204212	gamma
hg38		Lim2017	ips_unique:TSS108774_-_46743861.23-CUFF.51687.1	iPS	-0.0117094067804	gamma
hg38		Lim2017	ips_unique:TSS108774_-_46743978.23-CUFF.51687.1	iPS	-0.00565386182182	gamma
hg38		Lim2017	ips_unique:TSS108781_+_47157237.23-ENST00000366224	iPS	-0.00648949563063	gamma
hg38		Lim2017	ips_unique:TSS108781_+_47157266.23-ENST00000366224	iPS	0.0153867752516	gamma
hg38		Lim2017	ips_unique:TSS108781_+_47157316.23-ENST00000366224	iPS	0.0129505744029	gamma
hg38		Lim2017	ips_unique:TSS108781_+_47157357.23-ENST00000366224	iPS	-0.000413822397913	gamma
hg38		Lim2017	ips_unique:TSS108781_+_47157398.23-ENST00000366224	iPS	-0.0285804976311	gamma
hg38		Lim2017	ips_unique:TSS108781_+_47157402.23-ENST00000366224	iPS	-0.0257565158114	gamma
hg38		Lim2017	ips_unique:TSS108781_+_47157520.23-ENST00000366224	iPS	-0.0270426477661	gamma
hg38		Lim2017	ips_unique:TSS108781_-_47157329.23-ENST00000366224	iPS	-0.0180906140104	gamma
hg38		Lim2017	ips_unique:TSS108781_-_47157410.23-ENST00000366224	iPS	0.0399091418509	gamma
hg38		Lim2017	ips_unique:TSS108781_-_47157431.23-ENST00000366224	iPS	0.0131819513247	gamma
hg38		Lim2017	ips_unique:TSS108791_+_47489003.23-CUFF.51713.1	iPS	-0.210764131106	gamma
hg38		Lim2017	ips_unique:TSS108791_+_47489006.23-CUFF.51713.1	iPS	-0.123476928254	gamma
hg38		Lim2017	ips_unique:TSS108791_+_47489015.23-CUFF.51713.1	iPS	0.0237870136862	gamma
hg38		Lim2017	ips_unique:TSS108791_+_47489027.23-CUFF.51713.1	iPS	-0.0168512818403	gamma
hg38		Lim2017	ips_unique:TSS108791_+_47489269.23-CUFF.51713.1	iPS	0.00515156103107	gamma
hg38		Lim2017	ips_unique:TSS108791_-_47489033.23-CUFF.51713.1	iPS	0.041747682066	gamma
hg38		Lim2017	ips_unique:TSS108791_-_47489064.23-CUFF.51713.1	iPS	-0.0074397283857	gamma
hg38		Lim2017	ips_unique:TSS108791_-_47489083.23-CUFF.51713.1	iPS	-0.0239399650332	gamma
hg38		Lim2017	ips_unique:TSS108791_-_47489220.23-CUFF.51713.1	iPS	-0.014700011387	gamma
hg38		Lim2017	ips_unique:TSS108791_-_47489339.23-CUFF.51713.1	iPS	0.0171567327461	gamma
hg38		Lim2017	ips_unique:TSS108821_+_48827952.23-CUFF.51762.1	iPS	0.000224262609207	gamma
hg38		Lim2017	ips_unique:TSS108821_+_48828039.23-CUFF.51762.1	iPS	-0.0112654442037	gamma
hg38		Lim2017	ips_unique:TSS108821_+_48828121.23-CUFF.51762.1	iPS	-0.130801184448	gamma
hg38		Lim2017	ips_unique:TSS108821_+_48828146.23-CUFF.51762.1	iPS	-0.00176653131498	gamma
hg38		Lim2017	ips_unique:TSS108821_+_48828266.23-CUFF.51762.1	iPS	-0.000536056433045	gamma
hg38		Lim2017	ips_unique:TSS108821_+_48828329.23-CUFF.51762.1	iPS	-0.0230317809263	gamma
hg38		Lim2017	ips_unique:TSS108821_-_48827903.23-CUFF.51762.1	iPS	0.0179244386774	gamma
hg38		Lim2017	ips_unique:TSS108821_-_48827909.23-CUFF.51762.1	iPS	-0.00505326172231	gamma
hg38		Lim2017	ips_unique:TSS108821_-_48828110.23-CUFF.51762.1	iPS	0.00829950965156	gamma
hg38		Lim2017	ips_unique:TSS108821_-_48828183.23-CUFF.51762.1	iPS	0.0468233110209	gamma
hg38		Lim2017	ips_unique:TSS108822_+_48944570.23-CUFF.51766.1	iPS	-0.0189556016701	gamma
hg38		Lim2017	ips_unique:TSS108822_+_48945000.23-CUFF.51766.1	iPS	0.0222649114512	gamma
hg38		Lim2017	ips_unique:TSS108822_-_48944540.23-CUFF.51766.1	iPS	-0.00119095522218	gamma
hg38		Lim2017	ips_unique:TSS108822_-_48944559.23-CUFF.51766.1	iPS	0.0200493461534	gamma
hg38		Lim2017	ips_unique:TSS108822_-_48944567.23-CUFF.51766.1	iPS	-0.00588099711936	gamma
hg38		Lim2017	ips_unique:TSS108822_-_48944574.23-CUFF.51766.1	iPS	-0.0164304897393	gamma
hg38		Lim2017	ips_unique:TSS108822_-_48944597.23-CUFF.51766.1	iPS	-0.0275260313646	gamma
hg38		Lim2017	ips_unique:TSS108822_-_48944611.23-CUFF.51766.1	iPS	-0.0240397742334	gamma
hg38		Lim2017	ips_unique:TSS108822_-_48944650.23-CUFF.51766.1	iPS	-0.0101502308744	gamma
hg38		Lim2017	ips_unique:TSS108822_-_48944676.23-CUFF.51766.1	iPS	0.00630659978518	gamma
hg38		Lim2017	ips_unique:TSS108823_+_48949168.23-CUFF.51767.1	iPS	0.00668944443577	gamma
hg38		Lim2017	ips_unique:TSS108823_+_48949316.23-CUFF.51767.1	iPS	0.00766764624737	gamma
hg38		Lim2017	ips_unique:TSS108823_+_48949369.23-CUFF.51767.1	iPS	-0.0758023944522	gamma
hg38		Lim2017	ips_unique:TSS108823_+_48949395.23-CUFF.51767.1	iPS	-0.0253762797664	gamma
hg38		Lim2017	ips_unique:TSS108823_+_48949406.23-CUFF.51767.1	iPS	-0.0552828104159	gamma
hg38		Lim2017	ips_unique:TSS108823_+_48949517.23-CUFF.51767.1	iPS	0.0330980259366	gamma
hg38		Lim2017	ips_unique:TSS108823_+_48949522.23-CUFF.51767.1	iPS	0.0556325473629	gamma
hg38		Lim2017	ips_unique:TSS108823_+_48949527.23-CUFF.51767.1	iPS	-0.0230999286475	gamma
hg38		Lim2017	ips_unique:TSS108823_-_48949173.23-CUFF.51767.1	iPS	-0.035952579721	gamma
hg38		Lim2017	ips_unique:TSS108823_-_48949206.23-CUFF.51767.1	iPS	-0.0324747263759	gamma
hg38		Lim2017	ips_unique:TSS108824_+_48951442.23-CUFF.51768.1	iPS	0.0193245257277	gamma
hg38		Lim2017	ips_unique:TSS108824_+_48951452.23-CUFF.51768.1	iPS	0.0081775653051	gamma
hg38		Lim2017	ips_unique:TSS108824_+_48951560.23-CUFF.51768.1	iPS	0.0215886131527	gamma
hg38		Lim2017	ips_unique:TSS108824_+_48951570.23-CUFF.51768.1	iPS	0.00531102885976	gamma
hg38		Lim2017	ips_unique:TSS108824_+_48951628.23-CUFF.51768.1	iPS	0.00781672130895	gamma
hg38		Lim2017	ips_unique:TSS108824_+_48951659.23-CUFF.51768.1	iPS	0.0204202777361	gamma
hg38		Lim2017	ips_unique:TSS108824_-_48951601.23-CUFF.51768.1	iPS	-0.0460745820845	gamma
hg38		Lim2017	ips_unique:TSS108824_-_48951604.23-CUFF.51768.1	iPS	0.00146851694693	gamma
hg38		Lim2017	ips_unique:TSS108824_-_48951647.23-CUFF.51768.1	iPS	0.00599248164586	gamma
hg38		Lim2017	ips_unique:TSS108824_-_48951675.23-CUFF.51768.1	iPS	0.0101360516596	gamma
hg38		Lim2017	ips_unique:TSS108843_+_51359863.23-CUFF.51924.1	iPS	0.0446261466998	gamma
hg38		Lim2017	ips_unique:TSS108843_+_51359868.23-CUFF.51924.1	iPS	-0.0175383066946	gamma
hg38		Lim2017	ips_unique:TSS108843_+_51359876.23-CUFF.51924.1	iPS	-0.0279906294658	gamma
hg38		Lim2017	ips_unique:TSS108843_+_51359918.23-CUFF.51924.1	iPS	-0.0192900689544	gamma
hg38		Lim2017	ips_unique:TSS108843_+_51360276.23-CUFF.51924.1	iPS	0.00516840395056	gamma
hg38		Lim2017	ips_unique:TSS108843_-_51359950.23-CUFF.51924.1	iPS	0.0879682276825	gamma
hg38		Lim2017	ips_unique:TSS108843_-_51359975.23-CUFF.51924.1	iPS	0.0200066435461	gamma
hg38		Lim2017	ips_unique:TSS108843_-_51359978.23-CUFF.51924.1	iPS	0.0427554525463	gamma
hg38		Lim2017	ips_unique:TSS108843_-_51360207.23-CUFF.51924.1	iPS	-0.0133096793526	gamma
hg38		Lim2017	ips_unique:TSS108843_-_51360229.23-CUFF.51924.1	iPS	-0.0014966401157	gamma
hg38		Lim2017	ips_unique:TSS108861_+_53398351.23-CUFF.51802.1	iPS	-0.0263989283002	gamma
hg38		Lim2017	ips_unique:TSS108861_-_53398261.23-CUFF.51802.1	iPS	-0.0224243225391	gamma
hg38		Lim2017	ips_unique:TSS108861_-_53398449.23-CUFF.51802.1	iPS	0.00166167398502	gamma
hg38		Lim2017	ips_unique:TSS108861_-_53398452.23-CUFF.51802.1	iPS	-0.0167934485578	gamma
hg38		Lim2017	ips_unique:TSS108861_-_53398459.23-CUFF.51802.1	iPS	-0.222070625537	gamma
hg38		Lim2017	ips_unique:TSS108861_-_53398464.23-CUFF.51802.1	iPS	0.0319061960956	gamma
hg38		Lim2017	ips_unique:TSS108861_-_53398471.23-CUFF.51802.1	iPS	0.0519138934136	gamma
hg38		Lim2017	ips_unique:TSS108861_-_53398478.23-CUFF.51802.1	iPS	0.0112041166185	gamma
hg38		Lim2017	ips_unique:TSS108861_-_53398483.23-CUFF.51802.1	iPS	-0.00484682529281	gamma
hg38		Lim2017	ips_unique:TSS108861_-_53398659.23-CUFF.51802.1	iPS	-0.232868834519	gamma
hg38		Lim2017	ips_unique:TSS108867_+_53956523.23-CUFF.51805.1	iPS	-0.00819831062723	gamma
hg38		Lim2017	ips_unique:TSS108867_+_53956615.23-CUFF.51805.1	iPS	0.0322765395317	gamma
hg38		Lim2017	ips_unique:TSS108867_+_53956633.23-CUFF.51805.1	iPS	-0.0383432940014	gamma
hg38		Lim2017	ips_unique:TSS108867_+_53956653.23-CUFF.51805.1	iPS	0.0227063877	gamma
hg38		Lim2017	ips_unique:TSS108867_+_53956659.23-CUFF.51805.1	iPS	0.0037016925526	gamma
hg38		Lim2017	ips_unique:TSS108867_+_53956920.23-CUFF.51805.1	iPS	-0.0248057504292	gamma
hg38		Lim2017	ips_unique:TSS108867_-_53956554.23-CUFF.51805.1	iPS	-0.0135983522002	gamma
hg38		Lim2017	ips_unique:TSS108867_-_53956563.23-CUFF.51805.1	iPS	0.0078045885746	gamma
hg38		Lim2017	ips_unique:TSS108867_-_53956629.23-CUFF.51805.1	iPS	0.000136302630304	gamma
hg38		Lim2017	ips_unique:TSS108867_-_53956644.23-CUFF.51805.1	iPS	-0.0100047270619	gamma
hg38		Lim2017	ips_unique:TSS108893_+_56644926.23-P1P2	iPS	-0.000205294205518	gamma
hg38		Lim2017	ips_unique:TSS108893_+_56645083.23-P1P2	iPS	-0.0435221565231	gamma
hg38		Lim2017	ips_unique:TSS108893_+_56645250.23-P1P2	iPS	0.0148323092825	gamma
hg38		Lim2017	ips_unique:TSS108893_-_56644834.23-P1P2	iPS	0.0227627993801	gamma
hg38		Lim2017	ips_unique:TSS108893_-_56644839.23-P1P2	iPS	0.0162044629717	gamma
hg38		Lim2017	ips_unique:TSS108893_-_56644932.23-P1P2	iPS	0.0104319877111	gamma
hg38		Lim2017	ips_unique:TSS108893_-_56644936.23-P1P2	iPS	-0.0134418257118	gamma
hg38		Lim2017	ips_unique:TSS108893_-_56644946.23-P1P2	iPS	-0.00790524995364	gamma
hg38		Lim2017	ips_unique:TSS108893_-_56645025.23-P1P2	iPS	-0.0203486859246	gamma
hg38		Lim2017	ips_unique:TSS108893_-_56645276.23-P1P2	iPS	0.0012193259107	gamma
hg38		Lim2017	ips_unique:TSS108903_+_57147978.23-P1P2	iPS	0.0191189369983	gamma
hg38		Lim2017	ips_unique:TSS108903_+_57147981.23-P1P2	iPS	-0.0188850354455	gamma
hg38		Lim2017	ips_unique:TSS108903_+_57148007.23-P1P2	iPS	-0.0551807886901	gamma
hg38		Lim2017	ips_unique:TSS108903_+_57148028.23-P1P2	iPS	0.00650012482868	gamma
hg38		Lim2017	ips_unique:TSS108903_+_57148063.23-P1P2	iPS	0.00815607831037	gamma
hg38		Lim2017	ips_unique:TSS108903_+_57148088.23-P1P2	iPS	0.0254621421547	gamma
hg38		Lim2017	ips_unique:TSS108903_+_57148145.23-P1P2	iPS	-0.00169361096172	gamma
hg38		Lim2017	ips_unique:TSS108903_+_57148211.23-P1P2	iPS	0.0227106406249	gamma
hg38		Lim2017	ips_unique:TSS108903_+_57148214.23-P1P2	iPS	-0.0115853809865	gamma
hg38		Lim2017	ips_unique:TSS108903_+_57148409.23-P1P2	iPS	-0.000823967189295	gamma
hg38		Lim2017	ips_unique:TSS108987_-_70274423.23-CUFF.51968.5	iPS	0.0229665751088	gamma
hg38		Lim2017	ips_unique:TSS108987_-_70274459.23-CUFF.51968.5	iPS	-0.00730431245522	gamma
hg38		Lim2017	ips_unique:TSS108987_-_70274480.23-CUFF.51968.5	iPS	-0.00161673852566	gamma
hg38		Lim2017	ips_unique:TSS108987_-_70274570.23-CUFF.51968.5	iPS	0.00244092106261	gamma
hg38		Lim2017	ips_unique:TSS108987_-_70274573.23-CUFF.51968.5	iPS	0.0028865967072	gamma
hg38		Lim2017	ips_unique:TSS108987_-_70274723.23-CUFF.51968.5	iPS	0.00618567978557	gamma
hg38		Lim2017	ips_unique:TSS108987_-_70274762.23-CUFF.51968.5	iPS	-0.0248112392812	gamma
hg38		Lim2017	ips_unique:TSS108987_-_70274767.23-CUFF.51968.5	iPS	-0.0110296585099	gamma
hg38		Lim2017	ips_unique:TSS108987_-_70274775.23-CUFF.51968.5	iPS	0.0234990735559	gamma
hg38		Lim2017	ips_unique:TSS108987_-_70274782.23-CUFF.51968.5	iPS	-0.00415494986893	gamma
hg38		Lim2017	ips_unique:TSS109007_+_71997495.23-ENST00000602508	iPS	0.0160666665011	gamma
hg38		Lim2017	ips_unique:TSS109007_+_71997498.23-ENST00000602508	iPS	-0.00976825767162	gamma
hg38		Lim2017	ips_unique:TSS109007_+_71997518.23-ENST00000602508	iPS	-0.0982463482922	gamma
hg38		Lim2017	ips_unique:TSS109007_+_71997528.23-ENST00000602508	iPS	0.0219354812105	gamma
hg38		Lim2017	ips_unique:TSS109007_+_71997611.23-ENST00000602508	iPS	-0.217062685492	gamma
hg38		Lim2017	ips_unique:TSS109007_-_71997432.23-ENST00000602508	iPS	-0.0246795042292	gamma
hg38		Lim2017	ips_unique:TSS109007_-_71997439.23-ENST00000602508	iPS	-0.0174840528243	gamma
hg38		Lim2017	ips_unique:TSS109007_-_71997442.23-ENST00000602508	iPS	-0.486739716652	gamma
hg38		Lim2017	ips_unique:TSS109007_-_71997454.23-ENST00000602508	iPS	0.00182994220927	gamma
hg38		Lim2017	ips_unique:TSS109007_-_71997489.23-ENST00000602508	iPS	-0.0120924209545	gamma
hg38		Lim2017	ips_unique:TSS109026_+_74269647.23-CUFF.52020.1	iPS	0.0179964183013	gamma
hg38		Lim2017	ips_unique:TSS109026_-_74269363.23-CUFF.52020.1	iPS	-0.000867019073548	gamma
hg38		Lim2017	ips_unique:TSS109026_-_74269391.23-CUFF.52020.1	iPS	-0.0155104728751	gamma
hg38		Lim2017	ips_unique:TSS109026_-_74269471.23-CUFF.52020.1	iPS	0.00981379945385	gamma
hg38		Lim2017	ips_unique:TSS109026_-_74269651.23-CUFF.52020.1	iPS	-0.0329995164669	gamma
hg38		Lim2017	ips_unique:TSS109026_-_74269680.23-CUFF.52020.1	iPS	-0.0180030420292	gamma
hg38		Lim2017	ips_unique:TSS109026_-_74269705.23-CUFF.52020.1	iPS	-0.0166876812878	gamma
hg38		Lim2017	ips_unique:TSS109026_-_74269742.23-CUFF.52020.1	iPS	0.00759057051926	gamma
hg38		Lim2017	ips_unique:TSS109026_-_74269746.23-CUFF.52020.1	iPS	-0.0245368057992	gamma
hg38		Lim2017	ips_unique:TSS109026_-_74269791.23-CUFF.52020.1	iPS	-0.0237162429428	gamma
hg38		Lim2017	ips_unique:TSS109065_+_80065488.23-CUFF.52077.6	iPS	0.0399782730223	gamma
hg38		Lim2017	ips_unique:TSS109065_+_80065498.23-CUFF.52077.6	iPS	-0.0633357536171	gamma
hg38		Lim2017	ips_unique:TSS109065_+_80065560.23-CUFF.52077.6	iPS	0.0279287889434	gamma
hg38		Lim2017	ips_unique:TSS109065_+_80065575.23-CUFF.52077.6	iPS	0.0298403513488	gamma
hg38		Lim2017	ips_unique:TSS109065_+_80065673.23-CUFF.52077.6	iPS	0.00459333659873	gamma
hg38		Lim2017	ips_unique:TSS109065_-_80065468.23-CUFF.52077.6	iPS	-0.0539617786534	gamma
hg38		Lim2017	ips_unique:TSS109065_-_80065571.23-CUFF.52077.6	iPS	-0.0330602304437	gamma
hg38		Lim2017	ips_unique:TSS109065_-_80065663.23-CUFF.52077.6	iPS	-0.136120400138	gamma
hg38		Lim2017	ips_unique:TSS109065_-_80065681.23-CUFF.52077.6	iPS	-0.0297952494888	gamma
hg38		Lim2017	ips_unique:TSS109065_-_80065707.23-CUFF.52077.6	iPS	-0.014902029797	gamma
hg38		Lim2017	ips_unique:TSS109090_+_83313373.23-CUFF.52105.1	iPS	-0.00296948014857	gamma
hg38		Lim2017	ips_unique:TSS109090_+_83313389.23-CUFF.52105.1	iPS	0.0253117709231	gamma
hg38		Lim2017	ips_unique:TSS109090_+_83313399.23-CUFF.52105.1	iPS	0.020879896444	gamma
hg38		Lim2017	ips_unique:TSS109090_+_83313508.23-CUFF.52105.1	iPS	-0.0234599428117	gamma
hg38		Lim2017	ips_unique:TSS109090_+_83313621.23-CUFF.52105.1	iPS	-0.0195779968344	gamma
hg38		Lim2017	ips_unique:TSS109090_-_83313350.23-CUFF.52105.1	iPS	0.000805545059427	gamma
hg38		Lim2017	ips_unique:TSS109090_-_83313385.23-CUFF.52105.1	iPS	-0.0166208341974	gamma
hg38		Lim2017	ips_unique:TSS109090_-_83313561.23-CUFF.52105.1	iPS	-0.00624361669845	gamma
hg38		Lim2017	ips_unique:TSS109090_-_83313567.23-CUFF.52105.1	iPS	-0.0215605103422	gamma
hg38		Lim2017	ips_unique:TSS109090_-_83313711.23-CUFF.52105.1	iPS	-0.013560910716	gamma
hg38		Lim2017	ips_unique:TSS109165_+_93862423.23-CUFF.52194.1	iPS	-0.0245896922809	gamma
hg38		Lim2017	ips_unique:TSS109165_+_93862475.23-CUFF.52194.1	iPS	0.027840296426	gamma
hg38		Lim2017	ips_unique:TSS109165_+_93862478.23-CUFF.52194.1	iPS	-0.0141856383435	gamma
hg38		Lim2017	ips_unique:TSS109165_+_93862490.23-CUFF.52194.1	iPS	-0.00775209782612	gamma
hg38		Lim2017	ips_unique:TSS109165_+_93862748.23-CUFF.52194.1	iPS	0.0206830340588	gamma
hg38		Lim2017	ips_unique:TSS109165_+_93862777.23-CUFF.52194.1	iPS	-0.0161262850075	gamma
hg38		Lim2017	ips_unique:TSS109165_+_93862821.23-CUFF.52194.1	iPS	0.0111844267017	gamma
hg38		Lim2017	ips_unique:TSS109165_-_93862430.23-CUFF.52194.1	iPS	-0.0183268432168	gamma
hg38		Lim2017	ips_unique:TSS109165_-_93862438.23-CUFF.52194.1	iPS	0.0235666239995	gamma
hg38		Lim2017	ips_unique:TSS109165_-_93862906.23-CUFF.52194.1	iPS	-0.0239097496365	gamma
hg38		Lim2017	ips_unique:TSS109215_+_100592227.23-CUFF.52240.1	iPS	0.00625399554708	gamma
hg38		Lim2017	ips_unique:TSS109215_+_100592382.23-CUFF.52240.1	iPS	0.0192334785102	gamma
hg38		Lim2017	ips_unique:TSS109215_+_100592409.23-CUFF.52240.1	iPS	-0.0349929067844	gamma
hg38		Lim2017	ips_unique:TSS109215_-_100592276.23-CUFF.52240.1	iPS	-0.0129517834545	gamma
hg38		Lim2017	ips_unique:TSS109215_-_100592279.23-CUFF.52240.1	iPS	0.0212526944301	gamma
hg38		Lim2017	ips_unique:TSS109215_-_100592368.23-CUFF.52240.1	iPS	-0.0119035902016	gamma
hg38		Lim2017	ips_unique:TSS109215_-_100592416.23-CUFF.52240.1	iPS	0.00244186735292	gamma
hg38		Lim2017	ips_unique:TSS109215_-_100592493.23-CUFF.52240.1	iPS	0.00754855482018	gamma
hg38		Lim2017	ips_unique:TSS109215_-_100592496.23-CUFF.52240.1	iPS	0.0286639177225	gamma
hg38		Lim2017	ips_unique:TSS109215_-_100592717.23-CUFF.52240.1	iPS	0.0189885808238	gamma
hg38		Lim2017	ips_unique:TSS109243_+_102659741.23-CUFF.52349.2	iPS	0.0127163167866	gamma
hg38		Lim2017	ips_unique:TSS109243_+_102659811.23-CUFF.52349.2	iPS	-0.0506033300698	gamma
hg38		Lim2017	ips_unique:TSS109243_+_102659901.23-CUFF.52349.2	iPS	-0.0181537428087	gamma
hg38		Lim2017	ips_unique:TSS109243_+_102659938.23-CUFF.52349.2	iPS	0.00369325529942	gamma
hg38		Lim2017	ips_unique:TSS109243_-_102659754.23-CUFF.52349.2	iPS	-0.0179389897185	gamma
hg38		Lim2017	ips_unique:TSS109243_-_102659758.23-CUFF.52349.2	iPS	0.00572143622857	gamma
hg38		Lim2017	ips_unique:TSS109243_-_102659824.23-CUFF.52349.2	iPS	-0.350732014518	gamma
hg38		Lim2017	ips_unique:TSS109243_-_102659857.23-CUFF.52349.2	iPS	0.0138158319322	gamma
hg38		Lim2017	ips_unique:TSS109243_-_102660014.23-CUFF.52349.2	iPS	0.0493900073135	gamma
hg38		Lim2017	ips_unique:TSS109243_-_102660024.23-CUFF.52349.2	iPS	-0.00465588911631	gamma
hg38		Lim2017	ips_unique:TSS109249_+_102997883.23-CUFF.52283.1	iPS	-0.00911032390687	gamma
hg38		Lim2017	ips_unique:TSS109249_+_102997886.23-CUFF.52283.1	iPS	0.0181639150719	gamma
hg38		Lim2017	ips_unique:TSS109249_+_102998001.23-CUFF.52283.1	iPS	0.00412770283564	gamma
hg38		Lim2017	ips_unique:TSS109249_+_102998047.23-CUFF.52283.1	iPS	-0.0538302555455	gamma
hg38		Lim2017	ips_unique:TSS109249_+_102998057.23-CUFF.52283.1	iPS	-0.00139648512207	gamma
hg38		Lim2017	ips_unique:TSS109249_+_102998072.23-CUFF.52283.1	iPS	0.000986510379255	gamma
hg38		Lim2017	ips_unique:TSS109249_+_102998131.23-CUFF.52283.1	iPS	-0.0182234811009	gamma
hg38		Lim2017	ips_unique:TSS109249_-_102997939.23-CUFF.52283.1	iPS	0.0320570884166	gamma
hg38		Lim2017	ips_unique:TSS109249_-_102998220.23-CUFF.52283.1	iPS	0.0170727549132	gamma
hg38		Lim2017	ips_unique:TSS109249_-_102998236.23-CUFF.52283.1	iPS	0.0493734268392	gamma
hg38		Lim2017	ips_unique:TSS109290_+_107979765.23-P1P2	iPS	-0.0546388582241	gamma
hg38		Lim2017	ips_unique:TSS109290_+_107979812.23-P1P2	iPS	-0.0234973273127	gamma
hg38		Lim2017	ips_unique:TSS109290_-_107979764.23-P1P2	iPS	6.48e-05	gamma
hg38		Lim2017	ips_unique:TSS109290_-_107979794.23-P1P2	iPS	-0.033176897947	gamma
hg38		Lim2017	ips_unique:TSS109290_-_107979799.23-P1P2	iPS	-0.0739564389326	gamma
hg38		Lim2017	ips_unique:TSS109290_-_107979821.23-P1P2	iPS	-0.0360405917347	gamma
hg38		Lim2017	ips_unique:TSS109290_-_107979831.23-P1P2	iPS	-0.0600575845548	gamma
hg38		Lim2017	ips_unique:TSS109290_-_107979929.23-P1P2	iPS	-0.246542457013	gamma
hg38		Lim2017	ips_unique:TSS109290_-_107979976.23-P1P2	iPS	-0.156293729233	gamma
hg38		Lim2017	ips_unique:TSS109290_-_107979986.23-P1P2	iPS	-0.0316203474089	gamma
hg38		Lim2017	ips_unique:TSS109310_+_109915481.23-CUFF.52381.1	iPS	-0.00379153262005	gamma
hg38		Lim2017	ips_unique:TSS109310_+_109915486.23-CUFF.52381.1	iPS	0.0297303700041	gamma
hg38		Lim2017	ips_unique:TSS109310_+_109915524.23-CUFF.52381.1	iPS	-0.0115119899487	gamma
hg38		Lim2017	ips_unique:TSS109310_-_109915213.23-CUFF.52381.1	iPS	0.00168747953146	gamma
hg38		Lim2017	ips_unique:TSS109310_-_109915225.23-CUFF.52381.1	iPS	-0.0448566582835	gamma
hg38		Lim2017	ips_unique:TSS109310_-_109915309.23-CUFF.52381.1	iPS	-0.297692478824	gamma
hg38		Lim2017	ips_unique:TSS109310_-_109915514.23-CUFF.52381.1	iPS	0.00295686493961	gamma
hg38		Lim2017	ips_unique:TSS109310_-_109915579.23-CUFF.52381.1	iPS	-0.0290443701804	gamma
hg38		Lim2017	ips_unique:TSS109310_-_109915597.23-CUFF.52381.1	iPS	-0.0105625994391	gamma
hg38		Lim2017	ips_unique:TSS109310_-_109915661.23-CUFF.52381.1	iPS	-0.0410982377958	gamma
hg38		Lim2017	ips_unique:TSS109315_+_110825387.23-CUFF.52404.3	iPS	-0.0331323902098	gamma
hg38		Lim2017	ips_unique:TSS109315_+_110825435.23-CUFF.52404.3	iPS	0.000555957213479	gamma
hg38		Lim2017	ips_unique:TSS109315_+_110825539.23-CUFF.52404.3	iPS	-0.0152794012718	gamma
hg38		Lim2017	ips_unique:TSS109315_+_110825554.23-CUFF.52404.3	iPS	0.010639977326	gamma
hg38		Lim2017	ips_unique:TSS109315_+_110825601.23-CUFF.52404.3	iPS	0.00270013642728	gamma
hg38		Lim2017	ips_unique:TSS109315_+_110825865.23-CUFF.52404.3	iPS	-0.0114645103041	gamma
hg38		Lim2017	ips_unique:TSS109315_-_110825407.23-CUFF.52404.3	iPS	0.00303893357762	gamma
hg38		Lim2017	ips_unique:TSS109315_-_110825454.23-CUFF.52404.3	iPS	0.0115164140191	gamma
hg38		Lim2017	ips_unique:TSS109315_-_110825476.23-CUFF.52404.3	iPS	0.00394829463209	gamma
hg38		Lim2017	ips_unique:TSS109315_-_110825500.23-CUFF.52404.3	iPS	0.00785328354373	gamma
hg38		Lim2017	ips_unique:TSS109317_+_110917066.23-CUFF.52385.2	iPS	-0.0137500379928	gamma
hg38		Lim2017	ips_unique:TSS109317_+_110917421.23-CUFF.52385.2	iPS	-0.354805990734	gamma
hg38		Lim2017	ips_unique:TSS109317_+_110917489.23-CUFF.52385.2	iPS	0.0191631640935	gamma
hg38		Lim2017	ips_unique:TSS109317_-_110917098.23-CUFF.52385.2	iPS	-0.00241893558415	gamma
hg38		Lim2017	ips_unique:TSS109317_-_110917104.23-CUFF.52385.2	iPS	-0.0116610022629	gamma
hg38		Lim2017	ips_unique:TSS109317_-_110917117.23-CUFF.52385.2	iPS	-0.0397667082519	gamma
hg38		Lim2017	ips_unique:TSS109317_-_110917139.23-CUFF.52385.2	iPS	0.00746638885277	gamma
hg38		Lim2017	ips_unique:TSS109317_-_110917166.23-CUFF.52385.2	iPS	-0.0364624343366	gamma
hg38		Lim2017	ips_unique:TSS109317_-_110917194.23-CUFF.52385.2	iPS	0.0116294967777	gamma
hg38		Lim2017	ips_unique:TSS109317_-_110917283.23-CUFF.52385.2	iPS	-0.00166957567327	gamma
hg38		Lim2017	ips_unique:TSS109328_+_112162164.23-CUFF.52393.1	iPS	0.010402986422	gamma
hg38		Lim2017	ips_unique:TSS109328_+_112162317.23-CUFF.52393.1	iPS	-0.00871734585113	gamma
hg38		Lim2017	ips_unique:TSS109328_+_112162489.23-CUFF.52393.1	iPS	-0.0462336016471	gamma
hg38		Lim2017	ips_unique:TSS109328_+_112162496.23-CUFF.52393.1	iPS	0.0176578150504	gamma
hg38		Lim2017	ips_unique:TSS109328_+_112162541.23-CUFF.52393.1	iPS	0.00807315650055	gamma
hg38		Lim2017	ips_unique:TSS109328_+_112162582.23-CUFF.52393.1	iPS	-0.0655841452698	gamma
hg38		Lim2017	ips_unique:TSS109328_-_112162392.23-CUFF.52393.1	iPS	-0.0250986289734	gamma
hg38		Lim2017	ips_unique:TSS109328_-_112162422.23-CUFF.52393.1	iPS	0.0176922433104	gamma
hg38		Lim2017	ips_unique:TSS109328_-_112162473.23-CUFF.52393.1	iPS	-0.00442378146383	gamma
hg38		Lim2017	ips_unique:TSS109328_-_112162630.23-CUFF.52393.1	iPS	0.00420313516431	gamma
hg38		Lim2017	ips_unique:TSS109330_+_112791796.23-CUFF.52399.1	iPS	0.00658758204756	gamma
hg38		Lim2017	ips_unique:TSS109330_+_112791814.23-CUFF.52399.1	iPS	0.00234971918137	gamma
hg38		Lim2017	ips_unique:TSS109330_+_112792012.23-CUFF.52399.1	iPS	-0.0266038627384	gamma
hg38		Lim2017	ips_unique:TSS109330_+_112792043.23-CUFF.52399.1	iPS	-0.0315307849348	gamma
hg38		Lim2017	ips_unique:TSS109330_-_112791753.23-CUFF.52399.1	iPS	0.00373688080912	gamma
hg38		Lim2017	ips_unique:TSS109330_-_112791773.23-CUFF.52399.1	iPS	0.00405676634095	gamma
hg38		Lim2017	ips_unique:TSS109330_-_112791800.23-CUFF.52399.1	iPS	-0.0207295489491	gamma
hg38		Lim2017	ips_unique:TSS109330_-_112791811.23-CUFF.52399.1	iPS	-0.00802964364266	gamma
hg38		Lim2017	ips_unique:TSS109330_-_112791847.23-CUFF.52399.1	iPS	0.00350554353928	gamma
hg38		Lim2017	ips_unique:TSS109330_-_112791937.23-CUFF.52399.1	iPS	0.000412724182927	gamma
hg38		Lim2017	ips_unique:TSS109340_+_114955165.23-CUFF.52471.6	iPS	0.00717009690169	gamma
hg38		Lim2017	ips_unique:TSS109340_+_114955263.23-CUFF.52471.6	iPS	0.00461429389277	gamma
hg38		Lim2017	ips_unique:TSS109340_+_114955276.23-CUFF.52471.6	iPS	0.0224745087585	gamma
hg38		Lim2017	ips_unique:TSS109340_+_114955335.23-CUFF.52471.6	iPS	-0.00290112683333	gamma
hg38		Lim2017	ips_unique:TSS109340_+_114955351.23-CUFF.52471.6	iPS	0.0184520036683	gamma
hg38		Lim2017	ips_unique:TSS109340_+_114955359.23-CUFF.52471.6	iPS	0.0205991687869	gamma
hg38		Lim2017	ips_unique:TSS109340_+_114955505.23-CUFF.52471.6	iPS	0.0689149280724	gamma
hg38		Lim2017	ips_unique:TSS109340_-_114955348.23-CUFF.52471.6	iPS	-0.0535123238036	gamma
hg38		Lim2017	ips_unique:TSS109340_-_114955377.23-CUFF.52471.6	iPS	-0.0229158822724	gamma
hg38		Lim2017	ips_unique:TSS109340_-_114955553.23-CUFF.52471.6	iPS	0.0132143553456	gamma
hg38		Lim2017	ips_unique:TSS109342_+_114957284.23-P1P2	iPS	-0.0310163244363	gamma
hg38		Lim2017	ips_unique:TSS109342_+_114957287.23-P1P2	iPS	-0.00763312950473	gamma
hg38		Lim2017	ips_unique:TSS109342_+_114957334.23-P1P2	iPS	0.000121246063332	gamma
hg38		Lim2017	ips_unique:TSS109342_+_114957339.23-P1P2	iPS	0.0287893066052	gamma
hg38		Lim2017	ips_unique:TSS109342_+_114957381.23-P1P2	iPS	0.0304542872808	gamma
hg38		Lim2017	ips_unique:TSS109342_+_114957524.23-P1P2	iPS	0.0148905336699	gamma
hg38		Lim2017	ips_unique:TSS109342_+_114957703.23-P1P2	iPS	-0.0195853359994	gamma
hg38		Lim2017	ips_unique:TSS109342_-_114957268.23-P1P2	iPS	0.0026123082253	gamma
hg38		Lim2017	ips_unique:TSS109342_-_114957351.23-P1P2	iPS	-0.0319913817351	gamma
hg38		Lim2017	ips_unique:TSS109342_-_114957374.23-P1P2	iPS	0.0384962784097	gamma
hg38		Lim2017	ips_unique:TSS109343_+_114957334.23-P1P2	iPS	0.000121246063332	gamma
hg38		Lim2017	ips_unique:TSS109343_+_114957381.23-P1P2	iPS	0.0304542872808	gamma
hg38		Lim2017	ips_unique:TSS109343_+_114957524.23-P1P2	iPS	0.0148905336699	gamma
hg38		Lim2017	ips_unique:TSS109343_+_114957703.23-P1P2	iPS	-0.0195853359994	gamma
hg38		Lim2017	ips_unique:TSS109343_-_114957351.23-P1P2	iPS	-0.0319913817351	gamma
hg38		Lim2017	ips_unique:TSS109343_-_114957362.23-P1P2	iPS	-0.0311934066295	gamma
hg38		Lim2017	ips_unique:TSS109343_-_114957374.23-P1P2	iPS	0.0384962784097	gamma
hg38		Lim2017	ips_unique:TSS109343_-_114957380.23-P1P2	iPS	-0.0122605269923	gamma
hg38		Lim2017	ips_unique:TSS109343_-_114957411.23-P1P2	iPS	0.0338499358438	gamma
hg38		Lim2017	ips_unique:TSS109343_-_114957415.23-P1P2	iPS	0.00755407675043	gamma
hg38		Lim2017	ips_unique:TSS109350_+_115035415.23-CUFF.52471.23	iPS	-0.00554634251911	gamma
hg38		Lim2017	ips_unique:TSS109350_+_115035468.23-CUFF.52471.23	iPS	-0.0221539145646	gamma
hg38		Lim2017	ips_unique:TSS109350_+_115035757.23-CUFF.52471.23	iPS	-0.0329537491837	gamma
hg38		Lim2017	ips_unique:TSS109350_+_115035848.23-CUFF.52471.23	iPS	-0.0127611942185	gamma
hg38		Lim2017	ips_unique:TSS109350_-_115035453.23-CUFF.52471.23	iPS	-0.0324329906138	gamma
hg38		Lim2017	ips_unique:TSS109350_-_115035462.23-CUFF.52471.23	iPS	0.0198840509328	gamma
hg38		Lim2017	ips_unique:TSS109350_-_115035467.23-CUFF.52471.23	iPS	0.0131392950987	gamma
hg38		Lim2017	ips_unique:TSS109350_-_115035515.23-CUFF.52471.23	iPS	-0.0302052718479	gamma
hg38		Lim2017	ips_unique:TSS109350_-_115035762.23-CUFF.52471.23	iPS	0.0232588999616	gamma
hg38		Lim2017	ips_unique:TSS109350_-_115035765.23-CUFF.52471.23	iPS	0.0334197852907	gamma
hg38		Lim2017	ips_unique:TSS109354_+_115371565.23-CUFF.52445.4	iPS	-0.0007624784429	gamma
hg38		Lim2017	ips_unique:TSS109354_+_115371659.23-CUFF.52445.4	iPS	-0.0223654961338	gamma
hg38		Lim2017	ips_unique:TSS109354_+_115371746.23-CUFF.52445.4	iPS	-0.019850151694	gamma
hg38		Lim2017	ips_unique:TSS109354_+_115371871.23-CUFF.52445.4	iPS	-0.0345657385629	gamma
hg38		Lim2017	ips_unique:TSS109354_+_115371952.23-CUFF.52445.4	iPS	0.0187605263818	gamma
hg38		Lim2017	ips_unique:TSS109354_-_115371549.23-CUFF.52445.4	iPS	0.0108985870933	gamma
hg38		Lim2017	ips_unique:TSS109354_-_115371675.23-CUFF.52445.4	iPS	-0.0128345212463	gamma
hg38		Lim2017	ips_unique:TSS109354_-_115371692.23-CUFF.52445.4	iPS	-0.0132988506318	gamma
hg38		Lim2017	ips_unique:TSS109354_-_115371732.23-CUFF.52445.4	iPS	0.0353787515726	gamma
hg38		Lim2017	ips_unique:TSS109354_-_115371914.23-CUFF.52445.4	iPS	-0.00747122780526	gamma
hg38		Lim2017	ips_unique:TSS109375_+_118755059.23-CUFF.52450.1	iPS	-0.0201140179702	gamma
hg38		Lim2017	ips_unique:TSS109375_+_118755091.23-CUFF.52450.1	iPS	0.0139887952819	gamma
hg38		Lim2017	ips_unique:TSS109375_+_118755102.23-CUFF.52450.1	iPS	0.0229881346122	gamma
hg38		Lim2017	ips_unique:TSS109375_+_118755114.23-CUFF.52450.1	iPS	-0.0213746993232	gamma
hg38		Lim2017	ips_unique:TSS109375_+_118755273.23-CUFF.52450.1	iPS	-0.0226763010407	gamma
hg38		Lim2017	ips_unique:TSS109375_-_118755066.23-CUFF.52450.1	iPS	0.00663925368616	gamma
hg38		Lim2017	ips_unique:TSS109375_-_118755097.23-CUFF.52450.1	iPS	0.00404101529051	gamma
hg38		Lim2017	ips_unique:TSS109375_-_118755130.23-CUFF.52450.1	iPS	0.0252892281091	gamma
hg38		Lim2017	ips_unique:TSS109375_-_118755140.23-CUFF.52450.1	iPS	-0.0160472917097	gamma
hg38		Lim2017	ips_unique:TSS109375_-_118755241.23-CUFF.52450.1	iPS	-0.0123818059934	gamma
hg38		Lim2017	ips_unique:TSS109381_+_118941690.23-CUFF.52459.12	iPS	0.019866435767	gamma
hg38		Lim2017	ips_unique:TSS109381_+_118941724.23-CUFF.52459.12	iPS	-0.00104107493496	gamma
hg38		Lim2017	ips_unique:TSS109381_+_118941750.23-CUFF.52459.12	iPS	0.00583432767788	gamma
hg38		Lim2017	ips_unique:TSS109381_+_118941867.23-CUFF.52459.12	iPS	-0.118984053222	gamma
hg38		Lim2017	ips_unique:TSS109381_+_118941954.23-CUFF.52459.12	iPS	0.0179198440515	gamma
hg38		Lim2017	ips_unique:TSS109381_+_118942014.23-CUFF.52459.12	iPS	-0.0158619640595	gamma
hg38		Lim2017	ips_unique:TSS109381_+_118942040.23-CUFF.52459.12	iPS	-0.00497123967505	gamma
hg38		Lim2017	ips_unique:TSS109381_-_118941670.23-CUFF.52459.12	iPS	0.0157872622847	gamma
hg38		Lim2017	ips_unique:TSS109381_-_118941675.23-CUFF.52459.12	iPS	-0.00900731698789	gamma
hg38		Lim2017	ips_unique:TSS109381_-_118942034.23-CUFF.52459.12	iPS	-0.0229560398069	gamma
hg38		Lim2017	ips_unique:TSS109396_+_119253807.23-CUFF.52499.8	iPS	0.00173965267333	gamma
hg38		Lim2017	ips_unique:TSS109396_+_119253838.23-CUFF.52499.8	iPS	0.00443387967562	gamma
hg38		Lim2017	ips_unique:TSS109396_+_119253934.23-CUFF.52499.8	iPS	0.0020836087042	gamma
hg38		Lim2017	ips_unique:TSS109396_-_119253644.23-CUFF.52499.8	iPS	0.0284727182579	gamma
hg38		Lim2017	ips_unique:TSS109396_-_119253649.23-CUFF.52499.8	iPS	-0.00569594076652	gamma
hg38		Lim2017	ips_unique:TSS109396_-_119253680.23-CUFF.52499.8	iPS	-0.0458013983566	gamma
hg38		Lim2017	ips_unique:TSS109396_-_119253697.23-CUFF.52499.8	iPS	-0.00943791230053	gamma
hg38		Lim2017	ips_unique:TSS109396_-_119253798.23-CUFF.52499.8	iPS	0.0132021782769	gamma
hg38		Lim2017	ips_unique:TSS109396_-_119253814.23-CUFF.52499.8	iPS	-0.0199630622783	gamma
hg38		Lim2017	ips_unique:TSS109396_-_119253975.23-CUFF.52499.8	iPS	0.0125436438724	gamma
hg38		Lim2017	ips_unique:TSS109398_+_119254442.23-P1P2	iPS	-0.0140314588391	gamma
hg38		Lim2017	ips_unique:TSS109398_+_119254447.23-P1P2	iPS	0.00192872990443	gamma
hg38		Lim2017	ips_unique:TSS109398_+_119254457.23-P1P2	iPS	-0.00149018548038	gamma
hg38		Lim2017	ips_unique:TSS109398_+_119254470.23-P1P2	iPS	0.0455112269929	gamma
hg38		Lim2017	ips_unique:TSS109398_+_119254546.23-P1P2	iPS	0.00570502909312	gamma
hg38		Lim2017	ips_unique:TSS109398_+_119254557.23-P1P2	iPS	0.00753928368771	gamma
hg38		Lim2017	ips_unique:TSS109398_+_119254769.23-P1P2	iPS	-0.00959192630162	gamma
hg38		Lim2017	ips_unique:TSS109398_+_119254870.23-P1P2	iPS	0.00433635184657	gamma
hg38		Lim2017	ips_unique:TSS109398_-_119254486.23-P1P2	iPS	-0.00697920666062	gamma
hg38		Lim2017	ips_unique:TSS109398_-_119254543.23-P1P2	iPS	-0.185219136038	gamma
hg38		Lim2017	ips_unique:TSS109400_+_119277548.23-CUFF.52499.15	iPS	-0.0078606690337	gamma
hg38		Lim2017	ips_unique:TSS109400_+_119277583.23-CUFF.52499.15	iPS	0.0104973064561	gamma
hg38		Lim2017	ips_unique:TSS109400_+_119277588.23-CUFF.52499.15	iPS	0.0210638066889	gamma
hg38		Lim2017	ips_unique:TSS109400_+_119277739.23-CUFF.52499.15	iPS	0.0294339561898	gamma
hg38		Lim2017	ips_unique:TSS109400_+_119277847.23-CUFF.52499.15	iPS	0.0225422793225	gamma
hg38		Lim2017	ips_unique:TSS109400_+_119277887.23-CUFF.52499.15	iPS	0.00289565987354	gamma
hg38		Lim2017	ips_unique:TSS109400_-_119277429.23-CUFF.52499.15	iPS	-0.00161705119596	gamma
hg38		Lim2017	ips_unique:TSS109400_-_119277576.23-CUFF.52499.15	iPS	-0.00594126147834	gamma
hg38		Lim2017	ips_unique:TSS109400_-_119277736.23-CUFF.52499.15	iPS	-0.0059129391314	gamma
hg38		Lim2017	ips_unique:TSS109400_-_119277838.23-CUFF.52499.15	iPS	0.000841973579837	gamma
hg38		Lim2017	ips_unique:TSS109507_+_130845693.23-CUFF.52605.1	iPS	-0.00978766836171	gamma
hg38		Lim2017	ips_unique:TSS109507_+_130845718.23-CUFF.52605.1	iPS	-0.00822153249246	gamma
hg38		Lim2017	ips_unique:TSS109507_+_130845833.23-CUFF.52605.1	iPS	0.0199160298457	gamma
hg38		Lim2017	ips_unique:TSS109507_+_130845852.23-CUFF.52605.1	iPS	-0.00521599150305	gamma
hg38		Lim2017	ips_unique:TSS109507_+_130845941.23-CUFF.52605.1	iPS	0.032387909383	gamma
hg38		Lim2017	ips_unique:TSS109507_-_130845726.23-CUFF.52605.1	iPS	0.025138700702	gamma
hg38		Lim2017	ips_unique:TSS109507_-_130845888.23-CUFF.52605.1	iPS	0.00856616830554	gamma
hg38		Lim2017	ips_unique:TSS109507_-_130845925.23-CUFF.52605.1	iPS	-0.0447277855169	gamma
hg38		Lim2017	ips_unique:TSS109507_-_130845937.23-CUFF.52605.1	iPS	0.00418276961631	gamma
hg38		Lim2017	ips_unique:TSS109507_-_130846058.23-CUFF.52605.1	iPS	0.0132283127596	gamma
hg38		Lim2017	ips_unique:TSS109508_+_130875218.23-CUFF.52605.3	iPS	-0.000124839662784	gamma
hg38		Lim2017	ips_unique:TSS109508_+_130875245.23-CUFF.52605.3	iPS	0.0206755036412	gamma
hg38		Lim2017	ips_unique:TSS109508_+_130875257.23-CUFF.52605.3	iPS	0.0315747427053	gamma
hg38		Lim2017	ips_unique:TSS109508_+_130875376.23-CUFF.52605.3	iPS	-0.00455500125493	gamma
hg38		Lim2017	ips_unique:TSS109508_-_130875201.23-CUFF.52605.3	iPS	-0.00800814992667	gamma
hg38		Lim2017	ips_unique:TSS109508_-_130875214.23-CUFF.52605.3	iPS	0.00677423236303	gamma
hg38		Lim2017	ips_unique:TSS109508_-_130875477.23-CUFF.52605.3	iPS	-0.0255856129487	gamma
hg38		Lim2017	ips_unique:TSS109508_-_130875494.23-CUFF.52605.3	iPS	-0.0229755776082	gamma
hg38		Lim2017	ips_unique:TSS109508_-_130875521.23-CUFF.52605.3	iPS	-0.0514580106677	gamma
hg38		Lim2017	ips_unique:TSS109508_-_130875533.23-CUFF.52605.3	iPS	0.0337431374743	gamma
hg38		Lim2017	ips_unique:TSS10953_+_71335638.23-ENST00000428753	iPS	-0.0047646784354	gamma
hg38		Lim2017	ips_unique:TSS10953_+_71335663.23-ENST00000428753	iPS	-0.00214077326328	gamma
hg38		Lim2017	ips_unique:TSS10953_+_71335796.23-ENST00000428753	iPS	0.0489660519526	gamma
hg38		Lim2017	ips_unique:TSS10953_+_71335852.23-ENST00000428753	iPS	0.0195472950511	gamma
hg38		Lim2017	ips_unique:TSS10953_+_71335881.23-ENST00000428753	iPS	0.019877633291	gamma
hg38		Lim2017	ips_unique:TSS10953_-_71335822.23-ENST00000428753	iPS	0.0111319704049	gamma
hg38		Lim2017	ips_unique:TSS10953_-_71335893.23-ENST00000428753	iPS	-0.393092008961	gamma
hg38		Lim2017	ips_unique:TSS10953_-_71335914.23-ENST00000428753	iPS	0.0098724684583	gamma
hg38		Lim2017	ips_unique:TSS10953_-_71335918.23-ENST00000428753	iPS	0.021744542272	gamma
hg38		Lim2017	ips_unique:TSS10953_-_71335929.23-ENST00000428753	iPS	-0.170159707713	gamma
hg38		Lim2017	ips_unique:TSS109579_+_135924805.23-CUFF.52658.1	iPS	-0.00117434787669	gamma
hg38		Lim2017	ips_unique:TSS109579_+_135924825.23-CUFF.52658.1	iPS	0.0155064177095	gamma
hg38		Lim2017	ips_unique:TSS109579_+_135925199.23-CUFF.52658.1	iPS	0.00185449719248	gamma
hg38		Lim2017	ips_unique:TSS109579_-_135924810.23-CUFF.52658.1	iPS	0.0346576552007	gamma
hg38		Lim2017	ips_unique:TSS109579_-_135924824.23-CUFF.52658.1	iPS	0.00241931281868	gamma
hg38		Lim2017	ips_unique:TSS109579_-_135924852.23-CUFF.52658.1	iPS	-0.00962892928262	gamma
hg38		Lim2017	ips_unique:TSS109579_-_135924867.23-CUFF.52658.1	iPS	-0.0624615650234	gamma
hg38		Lim2017	ips_unique:TSS109579_-_135925188.23-CUFF.52658.1	iPS	0.0115555419119	gamma
hg38		Lim2017	ips_unique:TSS109579_-_135925267.23-CUFF.52658.1	iPS	0.0439261478395	gamma
hg38		Lim2017	ips_unique:TSS109579_-_135925303.23-CUFF.52658.1	iPS	-0.0358825321389	gamma
hg38		Lim2017	ips_unique:TSS109595_+_137793682.23-P1P2	iPS	-0.00817681845304	gamma
hg38		Lim2017	ips_unique:TSS109595_+_137793688.23-P1P2	iPS	-0.00922409409063	gamma
hg38		Lim2017	ips_unique:TSS109595_+_137793693.23-P1P2	iPS	-0.0146442951786	gamma
hg38		Lim2017	ips_unique:TSS109595_+_137793748.23-P1P2	iPS	-0.0238090777976	gamma
hg38		Lim2017	ips_unique:TSS109595_+_137793754.23-P1P2	iPS	-0.0063511354078	gamma
hg38		Lim2017	ips_unique:TSS109595_+_137793851.23-P1P2	iPS	0.00652319448955	gamma
hg38		Lim2017	ips_unique:TSS109595_+_137793929.23-P1P2	iPS	0.00605622693923	gamma
hg38		Lim2017	ips_unique:TSS109595_-_137793725.23-P1P2	iPS	-0.0102488862148	gamma
hg38		Lim2017	ips_unique:TSS109595_-_137793738.23-P1P2	iPS	-0.0212764912163	gamma
hg38		Lim2017	ips_unique:TSS109595_-_137793747.23-P1P2	iPS	0.0355509329554	gamma
hg38		Lim2017	ips_unique:TSS109716_+_150350866.23-ENST00000602313	iPS	-0.0233111459702	gamma
hg38		Lim2017	ips_unique:TSS109716_+_150351018.23-ENST00000602313	iPS	-0.021331622096	gamma
hg38		Lim2017	ips_unique:TSS109716_+_150351024.23-ENST00000602313	iPS	0.0100267004727	gamma
hg38		Lim2017	ips_unique:TSS109716_+_150351033.23-ENST00000602313	iPS	0.00809659605016	gamma
hg38		Lim2017	ips_unique:TSS109716_+_150351045.23-ENST00000602313	iPS	0.000483419581156	gamma
hg38		Lim2017	ips_unique:TSS109716_-_150350959.23-ENST00000602313	iPS	-0.00653559362611	gamma
hg38		Lim2017	ips_unique:TSS109716_-_150350991.23-ENST00000602313	iPS	-0.014029440998	gamma
hg38		Lim2017	ips_unique:TSS109716_-_150350995.23-ENST00000602313	iPS	0.0257370966503	gamma
hg38		Lim2017	ips_unique:TSS109716_-_150350998.23-ENST00000602313	iPS	0.0605803175493	gamma
hg38		Lim2017	ips_unique:TSS109716_-_150351073.23-ENST00000602313	iPS	0.00102529744354	gamma
hg38		Lim2017	ips_unique:TSS109802_+_2136690.23-CUFF.51263.4	iPS	-0.0231234230818	gamma
hg38		Lim2017	ips_unique:TSS109802_+_2136695.23-CUFF.51263.4	iPS	-0.114646673915	gamma
hg38		Lim2017	ips_unique:TSS109802_+_2136845.23-CUFF.51263.4	iPS	0.00705316646293	gamma
hg38		Lim2017	ips_unique:TSS109802_+_2136887.23-CUFF.51263.4	iPS	-0.010415909033	gamma
hg38		Lim2017	ips_unique:TSS109802_+_2136909.23-CUFF.51263.4	iPS	-0.00229069853226	gamma
hg38		Lim2017	ips_unique:TSS109802_+_2136924.23-CUFF.51263.4	iPS	0.00464919040206	gamma
hg38		Lim2017	ips_unique:TSS109802_+_2136952.23-CUFF.51263.4	iPS	0.00119513601357	gamma
hg38		Lim2017	ips_unique:TSS109802_+_2136996.23-CUFF.51263.4	iPS	0.00924674630243	gamma
hg38		Lim2017	ips_unique:TSS109802_-_2136858.23-CUFF.51263.4	iPS	-0.0140776911878	gamma
hg38		Lim2017	ips_unique:TSS109802_-_2136899.23-CUFF.51263.4	iPS	0.0237773778025	gamma
hg38		Lim2017	ips_unique:TSS109831_+_3475462.23-CUFF.51230.2	iPS	-0.0104812376832	gamma
hg38		Lim2017	ips_unique:TSS109831_+_3475469.23-CUFF.51230.2	iPS	-0.0298034274524	gamma
hg38		Lim2017	ips_unique:TSS109831_-_3475294.23-CUFF.51230.2	iPS	-0.306230566031	gamma
hg38		Lim2017	ips_unique:TSS109831_-_3475299.23-CUFF.51230.2	iPS	-0.0156717791982	gamma
hg38		Lim2017	ips_unique:TSS109831_-_3475302.23-CUFF.51230.2	iPS	-0.241022734716	gamma
hg38		Lim2017	ips_unique:TSS109831_-_3475307.23-CUFF.51230.2	iPS	0.0276295007381	gamma
hg38		Lim2017	ips_unique:TSS109831_-_3475341.23-CUFF.51230.2	iPS	-0.000694228332033	gamma
hg38		Lim2017	ips_unique:TSS109831_-_3475359.23-CUFF.51230.2	iPS	0.0212152844974	gamma
hg38		Lim2017	ips_unique:TSS109831_-_3475503.23-CUFF.51230.2	iPS	-0.0031236129967	gamma
hg38		Lim2017	ips_unique:TSS109831_-_3475553.23-CUFF.51230.2	iPS	-0.0178748391196	gamma
hg38		Lim2017	ips_unique:TSS109837_+_3799892.23-ENST00000438107	iPS	-0.00862658345703	gamma
hg38		Lim2017	ips_unique:TSS109837_+_3800006.23-ENST00000438107	iPS	-0.00447805461904	gamma
hg38		Lim2017	ips_unique:TSS109837_+_3800117.23-ENST00000438107	iPS	0.0176321145149	gamma
hg38		Lim2017	ips_unique:TSS109837_+_3800125.23-ENST00000438107	iPS	0.0143852288142	gamma
hg38		Lim2017	ips_unique:TSS109837_-_3800047.23-ENST00000438107	iPS	0.0107510060302	gamma
hg38		Lim2017	ips_unique:TSS109837_-_3800165.23-ENST00000438107	iPS	-0.0197589564071	gamma
hg38		Lim2017	ips_unique:TSS109837_-_3800307.23-ENST00000438107	iPS	0.020585224947	gamma
hg38		Lim2017	ips_unique:TSS109837_-_3800310.23-ENST00000438107	iPS	-0.0152703350324	gamma
hg38		Lim2017	ips_unique:TSS109837_-_3800313.23-ENST00000438107	iPS	-0.320885230502	gamma
hg38		Lim2017	ips_unique:TSS109837_-_3800381.23-ENST00000438107	iPS	0.0195645412845	gamma
hg38		Lim2017	ips_unique:TSS109922_+_11129058.23-P1P2	iPS	0.0291867662709	gamma
hg38		Lim2017	ips_unique:TSS109922_+_11129169.23-P1P2	iPS	0.00888705231102	gamma
hg38		Lim2017	ips_unique:TSS109922_+_11129227.23-P1P2	iPS	-0.00609767463416	gamma
hg38		Lim2017	ips_unique:TSS109922_-_11129073.23-P1P2	iPS	0.011739759624	gamma
hg38		Lim2017	ips_unique:TSS109922_-_11129207.23-P1P2	iPS	-0.0409776491107	gamma
hg38		Lim2017	ips_unique:TSS109922_-_11129217.23-P1P2	iPS	0.0219011210408	gamma
hg38		Lim2017	ips_unique:TSS109922_-_11129291.23-P1P2	iPS	-0.136539943185	gamma
hg38		Lim2017	ips_unique:TSS109922_-_11129310.23-P1P2	iPS	0.0104001260869	gamma
hg38		Lim2017	ips_unique:TSS109922_-_11129316.23-P1P2	iPS	0.048423597954	gamma
hg38		Lim2017	ips_unique:TSS109922_-_11129326.23-P1P2	iPS	-0.107731172193	gamma
hg38		Lim2017	ips_unique:TSS109957_+_14006644.23-ENST00000391359	iPS	-0.0124052049714	gamma
hg38		Lim2017	ips_unique:TSS109957_+_14006647.23-ENST00000391359	iPS	-0.0208313873544	gamma
hg38		Lim2017	ips_unique:TSS109957_+_14006684.23-ENST00000391359	iPS	-0.00341309608809	gamma
hg38		Lim2017	ips_unique:TSS109957_+_14006896.23-ENST00000391359	iPS	0.00033974466514	gamma
hg38		Lim2017	ips_unique:TSS109957_-_14006651.23-ENST00000391359	iPS	-0.0176025606686	gamma
hg38		Lim2017	ips_unique:TSS109957_-_14006761.23-ENST00000391359	iPS	0.00171976781275	gamma
hg38		Lim2017	ips_unique:TSS109957_-_14006772.23-ENST00000391359	iPS	-0.024241373246	gamma
hg38		Lim2017	ips_unique:TSS109957_-_14006932.23-ENST00000391359	iPS	0.0158009461427	gamma
hg38		Lim2017	ips_unique:TSS109957_-_14006958.23-ENST00000391359	iPS	0.0104845170058	gamma
hg38		Lim2017	ips_unique:TSS109986_+_16177830.23-CUFF.51350.10	iPS	0.0299264403844	gamma
hg38		Lim2017	ips_unique:TSS109986_+_16177852.23-CUFF.51350.10	iPS	-0.153193437884	gamma
hg38		Lim2017	ips_unique:TSS109986_+_16177859.23-CUFF.51350.10	iPS	-0.00971008631742	gamma
hg38		Lim2017	ips_unique:TSS109986_+_16177892.23-CUFF.51350.10	iPS	0.0113099700478	gamma
hg38		Lim2017	ips_unique:TSS109986_+_16178026.23-CUFF.51350.10	iPS	-0.0176851527087	gamma
hg38		Lim2017	ips_unique:TSS109986_+_16178041.23-CUFF.51350.10	iPS	0.00107799269471	gamma
hg38		Lim2017	ips_unique:TSS109986_+_16178083.23-CUFF.51350.10	iPS	-0.0283614005902	gamma
hg38		Lim2017	ips_unique:TSS109986_+_16178131.23-CUFF.51350.10	iPS	-0.00243330637832	gamma
hg38		Lim2017	ips_unique:TSS109986_+_16178143.23-CUFF.51350.10	iPS	-0.0200043444309	gamma
hg38		Lim2017	ips_unique:TSS109986_-_16177902.23-CUFF.51350.10	iPS	0.0264860783588	gamma
hg38		Lim2017	ips_unique:TSS110042_+_21940937.23-CUFF.51408.1	iPS	-0.681099978604	gamma
hg38		Lim2017	ips_unique:TSS110042_+_21941077.23-CUFF.51408.1	iPS	0.0113040388435	gamma
hg38		Lim2017	ips_unique:TSS110042_-_21940914.23-CUFF.51408.1	iPS	-0.00236732796181	gamma
hg38		Lim2017	ips_unique:TSS110042_-_21940932.23-CUFF.51408.1	iPS	-0.0107764425254	gamma
hg38		Lim2017	ips_unique:TSS110042_-_21940944.23-CUFF.51408.1	iPS	0.0180233519114	gamma
hg38		Lim2017	ips_unique:TSS110042_-_21940972.23-CUFF.51408.1	iPS	0.0421010319903	gamma
hg38		Lim2017	ips_unique:TSS110042_-_21940998.23-CUFF.51408.1	iPS	-0.0126747466561	gamma
hg38		Lim2017	ips_unique:TSS110042_-_21941073.23-CUFF.51408.1	iPS	-0.00317760674321	gamma
hg38		Lim2017	ips_unique:TSS110042_-_21941093.23-CUFF.51408.1	iPS	-0.00258209592605	gamma
hg38		Lim2017	ips_unique:TSS110042_-_21941097.23-CUFF.51408.1	iPS	-0.0566427289502	gamma
hg38		Lim2017	ips_unique:TSS110062_+_23678190.23-CUFF.51448.7	iPS	0.0228214077916	gamma
hg38		Lim2017	ips_unique:TSS110062_+_23678366.23-CUFF.51448.7	iPS	-0.0223586464877	gamma
hg38		Lim2017	ips_unique:TSS110062_+_23678383.23-CUFF.51448.7	iPS	0.0150695252701	gamma
hg38		Lim2017	ips_unique:TSS110062_+_23678618.23-CUFF.51448.7	iPS	-0.00322030485334	gamma
hg38		Lim2017	ips_unique:TSS110062_+_23678648.23-CUFF.51448.7	iPS	-0.0110820298651	gamma
hg38		Lim2017	ips_unique:TSS110062_+_23678652.23-CUFF.51448.7	iPS	0.0234244340243	gamma
hg38		Lim2017	ips_unique:TSS110062_-_23678203.23-CUFF.51448.7	iPS	-0.0264400369608	gamma
hg38		Lim2017	ips_unique:TSS110062_-_23678426.23-CUFF.51448.7	iPS	-0.0456622810181	gamma
hg38		Lim2017	ips_unique:TSS110062_-_23678638.23-CUFF.51448.7	iPS	-0.0196139152564	gamma
hg38		Lim2017	ips_unique:TSS110166_+_37343678.23-CUFF.51542.1	iPS	-0.0111287869856	gamma
hg38		Lim2017	ips_unique:TSS110166_+_37343681.23-CUFF.51542.1	iPS	-0.0210300631071	gamma
hg38		Lim2017	ips_unique:TSS110166_+_37343749.23-CUFF.51542.1	iPS	-0.0267946396744	gamma
hg38		Lim2017	ips_unique:TSS110166_+_37343777.23-CUFF.51542.1	iPS	0.0210130149386	gamma
hg38		Lim2017	ips_unique:TSS110166_+_37343823.23-CUFF.51542.1	iPS	0.010726546754	gamma
hg38		Lim2017	ips_unique:TSS110166_+_37343969.23-CUFF.51542.1	iPS	-0.0102516936764	gamma
hg38		Lim2017	ips_unique:TSS110166_+_37343977.23-CUFF.51542.1	iPS	-0.00146247353238	gamma
hg38		Lim2017	ips_unique:TSS110166_-_37343552.23-CUFF.51542.1	iPS	-0.00222795076095	gamma
hg38		Lim2017	ips_unique:TSS110166_-_37343913.23-CUFF.51542.1	iPS	0.0144652764758	gamma
hg38		Lim2017	ips_unique:TSS110166_-_37343928.23-CUFF.51542.1	iPS	0.00917321920744	gamma
hg38		Lim2017	ips_unique:TSS110228_+_40005527.23-CUFF.51562.1	iPS	-0.0128168357996	gamma
hg38		Lim2017	ips_unique:TSS110228_+_40005556.23-CUFF.51562.1	iPS	-0.0314702626908	gamma
hg38		Lim2017	ips_unique:TSS110228_+_40005894.23-CUFF.51562.1	iPS	0.0085078683359	gamma
hg38		Lim2017	ips_unique:TSS110228_-_40005297.23-CUFF.51562.1	iPS	-0.00262782768809	gamma
hg38		Lim2017	ips_unique:TSS110228_-_40005458.23-CUFF.51562.1	iPS	0.0110310803048	gamma
hg38		Lim2017	ips_unique:TSS110228_-_40005689.23-CUFF.51562.1	iPS	-0.0248242655609	gamma
hg38		Lim2017	ips_unique:TSS110228_-_40005749.23-CUFF.51562.1	iPS	-0.0233371568986	gamma
hg38		Lim2017	ips_unique:TSS110228_-_40005770.23-CUFF.51562.1	iPS	0.0220906248852	gamma
hg38		Lim2017	ips_unique:TSS110228_-_40005806.23-CUFF.51562.1	iPS	-0.0267141820035	gamma
hg38		Lim2017	ips_unique:TSS110228_-_40005839.23-CUFF.51562.1	iPS	-0.0996191303355	gamma
hg38		Lim2017	ips_unique:TSS110243_+_40711968.23-CUFF.51607.1	iPS	-0.0286283212685	gamma
hg38		Lim2017	ips_unique:TSS110243_+_40712085.23-CUFF.51607.1	iPS	-0.0313878714483	gamma
hg38		Lim2017	ips_unique:TSS110243_+_40712098.23-CUFF.51607.1	iPS	-0.0453713748867	gamma
hg38		Lim2017	ips_unique:TSS110243_+_40712116.23-CUFF.51607.1	iPS	0.0237200675796	gamma
hg38		Lim2017	ips_unique:TSS110243_+_40712157.23-CUFF.51607.1	iPS	-0.0380624345522	gamma
hg38		Lim2017	ips_unique:TSS110243_-_40711986.23-CUFF.51607.1	iPS	0.00826124177031	gamma
hg38		Lim2017	ips_unique:TSS110243_-_40712044.23-CUFF.51607.1	iPS	0.0155109844874	gamma
hg38		Lim2017	ips_unique:TSS110243_-_40712056.23-CUFF.51607.1	iPS	-0.0101034644998	gamma
hg38		Lim2017	ips_unique:TSS110243_-_40712277.23-CUFF.51607.1	iPS	0.00572228481706	gamma
hg38		Lim2017	ips_unique:TSS11024_+_75012534.23-P1P2	iPS	-0.0803660579577	gamma
hg38		Lim2017	ips_unique:TSS11024_+_75012582.23-P1P2	iPS	0.00194695336854	gamma
hg38		Lim2017	ips_unique:TSS11024_+_75012592.23-P1P2	iPS	-0.124697394856	gamma
hg38		Lim2017	ips_unique:TSS11024_+_75012613.23-P1P2	iPS	-0.0380749005989	gamma
hg38		Lim2017	ips_unique:TSS11024_+_75012787.23-P1P2	iPS	-0.00712180366514	gamma
hg38		Lim2017	ips_unique:TSS11024_+_75012933.23-P1P2	iPS	-0.0700743884919	gamma
hg38		Lim2017	ips_unique:TSS11024_-_75012587.23-P1P2	iPS	-0.0920028840579	gamma
hg38		Lim2017	ips_unique:TSS11024_-_75012597.23-P1P2	iPS	-0.0731226730284	gamma
hg38		Lim2017	ips_unique:TSS11024_-_75012843.23-P1P2	iPS	-0.171289134671	gamma
hg38		Lim2017	ips_unique:TSS11024_-_75012849.23-P1P2	iPS	-0.111253415637	gamma
hg38		Lim2017	ips_unique:TSS110296_+_45709844.23-P1P2	iPS	-0.0030759048144	gamma
hg38		Lim2017	ips_unique:TSS110296_+_45710034.23-P1P2	iPS	-0.0122134004807	gamma
hg38		Lim2017	ips_unique:TSS110296_+_45710051.23-P1P2	iPS	0.00851621504324	gamma
hg38		Lim2017	ips_unique:TSS110296_+_45710054.23-P1P2	iPS	-0.0175380463468	gamma
hg38		Lim2017	ips_unique:TSS110296_+_45710255.23-P1P2	iPS	-0.113045909641	gamma
hg38		Lim2017	ips_unique:TSS110296_+_45710265.23-P1P2	iPS	-0.0215003724113	gamma
hg38		Lim2017	ips_unique:TSS110296_+_45710287.23-P1P2	iPS	-0.0384709072412	gamma
hg38		Lim2017	ips_unique:TSS110296_-_45709858.23-P1P2	iPS	-0.0516217153511	gamma
hg38		Lim2017	ips_unique:TSS110296_-_45710216.23-P1P2	iPS	-0.0158335442372	gamma
hg38		Lim2017	ips_unique:TSS110296_-_45710282.23-P1P2	iPS	0.00846500461516	gamma
hg38		Lim2017	ips_unique:TSS110336_+_47282184.23-CUFF.51704.1	iPS	0.042351593595	gamma
hg38		Lim2017	ips_unique:TSS110336_-_47282202.23-CUFF.51704.1	iPS	0.0257897086549	gamma
hg38		Lim2017	ips_unique:TSS110336_-_47282399.23-CUFF.51704.1	iPS	-0.0382260612624	gamma
hg38		Lim2017	ips_unique:TSS110336_-_47282439.23-CUFF.51704.1	iPS	-0.0112646560574	gamma
hg38		Lim2017	ips_unique:TSS110336_-_47282497.23-CUFF.51704.1	iPS	-0.00498127685268	gamma
hg38		Lim2017	ips_unique:TSS110336_-_47282536.23-CUFF.51704.1	iPS	-0.000133839088741	gamma
hg38		Lim2017	ips_unique:TSS110336_-_47282539.23-CUFF.51704.1	iPS	0.00476760817072	gamma
hg38		Lim2017	ips_unique:TSS110336_-_47282542.23-CUFF.51704.1	iPS	0.00759602480989	gamma
hg38		Lim2017	ips_unique:TSS110336_-_47282546.23-CUFF.51704.1	iPS	-0.388146394725	gamma
hg38		Lim2017	ips_unique:TSS110336_-_47282581.23-CUFF.51704.1	iPS	-0.0153787799997	gamma
hg38		Lim2017	ips_unique:TSS110340_+_47424175.23-CUFF.51711.2	iPS	-0.332605604827	gamma
hg38		Lim2017	ips_unique:TSS110340_+_47424224.23-CUFF.51711.2	iPS	-0.248468012784	gamma
hg38		Lim2017	ips_unique:TSS110340_+_47424232.23-CUFF.51711.2	iPS	0.0247398206236	gamma
hg38		Lim2017	ips_unique:TSS110340_+_47424327.23-CUFF.51711.2	iPS	0.00859430366269	gamma
hg38		Lim2017	ips_unique:TSS110340_+_47424365.23-CUFF.51711.2	iPS	0.0185761056305	gamma
hg38		Lim2017	ips_unique:TSS110340_+_47424403.23-CUFF.51711.2	iPS	0.0118983120453	gamma
hg38		Lim2017	ips_unique:TSS110340_-_47424205.23-CUFF.51711.2	iPS	0.0131023957518	gamma
hg38		Lim2017	ips_unique:TSS110340_-_47424242.23-CUFF.51711.2	iPS	0.0025989172299	gamma
hg38		Lim2017	ips_unique:TSS110340_-_47424321.23-CUFF.51711.2	iPS	-0.0164787381386	gamma
hg38		Lim2017	ips_unique:TSS110340_-_47424337.23-CUFF.51711.2	iPS	-0.0348597617819	gamma
hg38		Lim2017	ips_unique:TSS110371_+_48551018.23-CUFF.51789.2	iPS	-0.0074067484522	gamma
hg38		Lim2017	ips_unique:TSS110371_+_48551021.23-CUFF.51789.2	iPS	-0.00249637508306	gamma
hg38		Lim2017	ips_unique:TSS110371_+_48551067.23-CUFF.51789.2	iPS	0.0062326900581	gamma
hg38		Lim2017	ips_unique:TSS110371_-_48551094.23-CUFF.51789.2	iPS	-0.0159714091534	gamma
hg38		Lim2017	ips_unique:TSS110371_-_48551203.23-CUFF.51789.2	iPS	-0.0262014584102	gamma
hg38		Lim2017	ips_unique:TSS110371_-_48551226.23-CUFF.51789.2	iPS	0.00867912836145	gamma
hg38		Lim2017	ips_unique:TSS110371_-_48551229.23-CUFF.51789.2	iPS	-0.00170305368765	gamma
hg38		Lim2017	ips_unique:TSS110371_-_48551239.23-CUFF.51789.2	iPS	-0.032917890015	gamma
hg38		Lim2017	ips_unique:TSS110371_-_48551245.23-CUFF.51789.2	iPS	0.0108246618267	gamma
hg38		Lim2017	ips_unique:TSS110371_-_48551260.23-CUFF.51789.2	iPS	-0.0345748748925	gamma
hg38		Lim2017	ips_unique:TSS110380_+_48960806.23-CUFF.51765.1	iPS	0.0130621786478	gamma
hg38		Lim2017	ips_unique:TSS110380_+_48960823.23-CUFF.51765.1	iPS	0.0107144738259	gamma
hg38		Lim2017	ips_unique:TSS110380_+_48960858.23-CUFF.51765.1	iPS	0.00537359075221	gamma
hg38		Lim2017	ips_unique:TSS110380_+_48960960.23-CUFF.51765.1	iPS	-0.0227353338968	gamma
hg38		Lim2017	ips_unique:TSS110380_-_48960792.23-CUFF.51765.1	iPS	-0.00120679903427	gamma
hg38		Lim2017	ips_unique:TSS110380_-_48960800.23-CUFF.51765.1	iPS	0.000468633016069	gamma
hg38		Lim2017	ips_unique:TSS110380_-_48960817.23-CUFF.51765.1	iPS	0.0270142387188	gamma
hg38		Lim2017	ips_unique:TSS110380_-_48960970.23-CUFF.51765.1	iPS	-0.00541361383772	gamma
hg38		Lim2017	ips_unique:TSS110380_-_48961000.23-CUFF.51765.1	iPS	-0.0136258335589	gamma
hg38		Lim2017	ips_unique:TSS110380_-_48961032.23-CUFF.51765.1	iPS	0.0223455560781	gamma
hg38		Lim2017	ips_unique:TSS110381_+_48967979.23-CUFF.51764.1	iPS	0.00349278584923	gamma
hg38		Lim2017	ips_unique:TSS110381_+_48967982.23-CUFF.51764.1	iPS	-0.0124929201893	gamma
hg38		Lim2017	ips_unique:TSS110381_+_48968023.23-CUFF.51764.1	iPS	-0.0225077721485	gamma
hg38		Lim2017	ips_unique:TSS110381_-_48967964.23-CUFF.51764.1	iPS	0.00318570215613	gamma
hg38		Lim2017	ips_unique:TSS110381_-_48967971.23-CUFF.51764.1	iPS	-0.0422770534243	gamma
hg38		Lim2017	ips_unique:TSS110381_-_48967976.23-CUFF.51764.1	iPS	-0.249926787308	gamma
hg38		Lim2017	ips_unique:TSS110381_-_48968012.23-CUFF.51764.1	iPS	-0.026007415824	gamma
hg38		Lim2017	ips_unique:TSS110381_-_48968033.23-CUFF.51764.1	iPS	0.00636427322018	gamma
hg38		Lim2017	ips_unique:TSS110381_-_48968083.23-CUFF.51764.1	iPS	0.00502287811184	gamma
hg38		Lim2017	ips_unique:TSS110381_-_48968102.23-CUFF.51764.1	iPS	-0.0250999129261	gamma
hg38		Lim2017	ips_unique:TSS110396_+_50213627.23-P1P2	iPS	0.0103034120527	gamma
hg38		Lim2017	ips_unique:TSS110396_+_50213747.23-P1P2	iPS	0.0100332108222	gamma
hg38		Lim2017	ips_unique:TSS110396_+_50213751.23-P1P2	iPS	0.0137543961529	gamma
hg38		Lim2017	ips_unique:TSS110396_+_50213769.23-P1P2	iPS	0.00741183227099	gamma
hg38		Lim2017	ips_unique:TSS110396_+_50213794.23-P1P2	iPS	0.00284409647589	gamma
hg38		Lim2017	ips_unique:TSS110396_-_50213508.23-P1P2	iPS	-0.0433685137699	gamma
hg38		Lim2017	ips_unique:TSS110396_-_50213637.23-P1P2	iPS	-0.0191771452756	gamma
hg38		Lim2017	ips_unique:TSS110396_-_50213743.23-P1P2	iPS	0.00977056892797	gamma
hg38		Lim2017	ips_unique:TSS110396_-_50213780.23-P1P2	iPS	-0.0295937722159	gamma
hg38		Lim2017	ips_unique:TSS110396_-_50213840.23-P1P2	iPS	-0.00181596337682	gamma
hg38		Lim2017	ips_unique:TSS110421_+_53086156.23-CUFF.51796.4	iPS	0.00172768340551	gamma
hg38		Lim2017	ips_unique:TSS110421_-_53085859.23-CUFF.51796.4	iPS	-0.00430712959692	gamma
hg38		Lim2017	ips_unique:TSS110421_-_53085862.23-CUFF.51796.4	iPS	0.0212568183033	gamma
hg38		Lim2017	ips_unique:TSS110421_-_53085946.23-CUFF.51796.4	iPS	-0.0799814594927	gamma
hg38		Lim2017	ips_unique:TSS110421_-_53086056.23-CUFF.51796.4	iPS	-0.0271383726549	gamma
hg38		Lim2017	ips_unique:TSS110421_-_53086149.23-CUFF.51796.4	iPS	0.00556292061437	gamma
hg38		Lim2017	ips_unique:TSS110421_-_53086152.23-CUFF.51796.4	iPS	0.0347376682179	gamma
hg38		Lim2017	ips_unique:TSS110421_-_53086285.23-CUFF.51796.4	iPS	-0.0371521416467	gamma
hg38		Lim2017	ips_unique:TSS110421_-_53086290.23-CUFF.51796.4	iPS	-0.0136515715388	gamma
hg38		Lim2017	ips_unique:TSS110421_-_53086330.23-CUFF.51796.4	iPS	-0.00106845047813	gamma
hg38		Lim2017	ips_unique:TSS110427_+_53243545.23-ENST00000412242	iPS	0.00381159441989	gamma
hg38		Lim2017	ips_unique:TSS110427_+_53243619.23-ENST00000412242	iPS	-0.00171506695705	gamma
hg38		Lim2017	ips_unique:TSS110427_+_53243663.23-ENST00000412242	iPS	-0.372521794464	gamma
hg38		Lim2017	ips_unique:TSS110427_+_53243800.23-ENST00000412242	iPS	0.00602529522433	gamma
hg38		Lim2017	ips_unique:TSS110427_+_53243835.23-ENST00000412242	iPS	0.0447445072001	gamma
hg38		Lim2017	ips_unique:TSS110427_-_53243693.23-ENST00000412242	iPS	0.00168403573555	gamma
hg38		Lim2017	ips_unique:TSS110427_-_53243783.23-ENST00000412242	iPS	-0.00806077505098	gamma
hg38		Lim2017	ips_unique:TSS110427_-_53243811.23-ENST00000412242	iPS	-0.0123691630696	gamma
hg38		Lim2017	ips_unique:TSS110427_-_53243826.23-ENST00000412242	iPS	0.00490326844981	gamma
hg38		Lim2017	ips_unique:TSS110427_-_53243844.23-ENST00000412242	iPS	-0.00390558341905	gamma
hg38		Lim2017	ips_unique:TSS110442_+_54594154.23-CUFF.51820.8	iPS	-0.0256699397693	gamma
hg38		Lim2017	ips_unique:TSS110442_+_54594161.23-CUFF.51820.8	iPS	-0.0292214736827	gamma
hg38		Lim2017	ips_unique:TSS110442_+_54594189.23-CUFF.51820.8	iPS	-0.00543012804959	gamma
hg38		Lim2017	ips_unique:TSS110442_-_54594109.23-CUFF.51820.8	iPS	-0.000566197840623	gamma
hg38		Lim2017	ips_unique:TSS110442_-_54594138.23-CUFF.51820.8	iPS	0.0188398772096	gamma
hg38		Lim2017	ips_unique:TSS110442_-_54594206.23-CUFF.51820.8	iPS	0.0167556220928	gamma
hg38		Lim2017	ips_unique:TSS110442_-_54594215.23-CUFF.51820.8	iPS	-0.00393440268098	gamma
hg38		Lim2017	ips_unique:TSS110442_-_54594226.23-CUFF.51820.8	iPS	-0.0155081229248	gamma
hg38		Lim2017	ips_unique:TSS110442_-_54594231.23-CUFF.51820.8	iPS	0.0270062364293	gamma
hg38		Lim2017	ips_unique:TSS110442_-_54594282.23-CUFF.51820.8	iPS	-0.00118837803757	gamma
hg38		Lim2017	ips_unique:TSS110467_+_56846708.23-CUFF.51877.1	iPS	-0.0132499815323	gamma
hg38		Lim2017	ips_unique:TSS110467_+_56846723.23-CUFF.51877.1	iPS	-0.025948298425	gamma
hg38		Lim2017	ips_unique:TSS110467_+_56846832.23-CUFF.51877.1	iPS	-0.003351256042	gamma
hg38		Lim2017	ips_unique:TSS110467_+_56846920.23-CUFF.51877.1	iPS	0.00733204226961	gamma
hg38		Lim2017	ips_unique:TSS110467_+_56846930.23-CUFF.51877.1	iPS	0.00707748165251	gamma
hg38		Lim2017	ips_unique:TSS110467_-_56846755.23-CUFF.51877.1	iPS	-0.0887197947294	gamma
hg38		Lim2017	ips_unique:TSS110467_-_56846782.23-CUFF.51877.1	iPS	-0.0965153456529	gamma
hg38		Lim2017	ips_unique:TSS110467_-_56846817.23-CUFF.51877.1	iPS	-0.00609268943786	gamma
hg38		Lim2017	ips_unique:TSS110467_-_56846877.23-CUFF.51877.1	iPS	-0.0310282911994	gamma
hg38		Lim2017	ips_unique:TSS110467_-_56846901.23-CUFF.51877.1	iPS	0.0382750106813	gamma
hg38		Lim2017	ips_unique:TSS110469_+_57104340.23-CUFF.51857.1	iPS	-0.00534869420376	gamma
hg38		Lim2017	ips_unique:TSS110469_+_57104412.23-CUFF.51857.1	iPS	-0.00760598460869	gamma
hg38		Lim2017	ips_unique:TSS110469_+_57104430.23-CUFF.51857.1	iPS	0.0180658003229	gamma
hg38		Lim2017	ips_unique:TSS110469_+_57104435.23-CUFF.51857.1	iPS	-0.0129347533913	gamma
hg38		Lim2017	ips_unique:TSS110469_+_57104441.23-CUFF.51857.1	iPS	0.00526339324965	gamma
hg38		Lim2017	ips_unique:TSS110469_+_57104788.23-CUFF.51857.1	iPS	-0.0415875996117	gamma
hg38		Lim2017	ips_unique:TSS110469_-_57104360.23-CUFF.51857.1	iPS	0.0130182821125	gamma
hg38		Lim2017	ips_unique:TSS110469_-_57104514.23-CUFF.51857.1	iPS	-0.0167333770618	gamma
hg38		Lim2017	ips_unique:TSS110469_-_57104727.23-CUFF.51857.1	iPS	-0.00991800054621	gamma
hg38		Lim2017	ips_unique:TSS11047_+_75601595.23-ENST00000446730	iPS	-0.00351184684459	gamma
hg38		Lim2017	ips_unique:TSS11047_+_75601799.23-ENST00000446730	iPS	0.00528047834407	gamma
hg38		Lim2017	ips_unique:TSS11047_+_75601808.23-ENST00000446730	iPS	-0.0287715650223	gamma
hg38		Lim2017	ips_unique:TSS11047_+_75601925.23-ENST00000446730	iPS	-0.00111079097905	gamma
hg38		Lim2017	ips_unique:TSS11047_+_75601987.23-ENST00000446730	iPS	-0.0123366598548	gamma
hg38		Lim2017	ips_unique:TSS11047_-_75601691.23-ENST00000446730	iPS	0.00357641058759	gamma
hg38		Lim2017	ips_unique:TSS11047_-_75601819.23-ENST00000446730	iPS	-0.0217359528655	gamma
hg38		Lim2017	ips_unique:TSS11047_-_75601862.23-ENST00000446730	iPS	-0.217971819172	gamma
hg38		Lim2017	ips_unique:TSS11047_-_75602017.23-ENST00000446730	iPS	0.0212686767962	gamma
hg38		Lim2017	ips_unique:TSS11047_-_75602038.23-ENST00000446730	iPS	0.00267446470568	gamma
hg38		Lim2017	ips_unique:TSS110613_+_73195507.23-CUFF.52362.1	iPS	-0.00382500532308	gamma
hg38		Lim2017	ips_unique:TSS110613_+_73195658.23-CUFF.52362.1	iPS	-0.0100205778473	gamma
hg38		Lim2017	ips_unique:TSS110613_+_73195718.23-CUFF.52362.1	iPS	0.0117153211058	gamma
hg38		Lim2017	ips_unique:TSS110613_+_73195893.23-CUFF.52362.1	iPS	-0.00740454602019	gamma
hg38		Lim2017	ips_unique:TSS110613_-_73195449.23-CUFF.52362.1	iPS	-0.00325659471884	gamma
hg38		Lim2017	ips_unique:TSS110613_-_73195484.23-CUFF.52362.1	iPS	-0.012612729862	gamma
hg38		Lim2017	ips_unique:TSS110613_-_73195520.23-CUFF.52362.1	iPS	0.000832161231282	gamma
hg38		Lim2017	ips_unique:TSS110613_-_73195603.23-CUFF.52362.1	iPS	0.00197718505532	gamma
hg38		Lim2017	ips_unique:TSS110613_-_73195710.23-CUFF.52362.1	iPS	-0.0453676798859	gamma
hg38		Lim2017	ips_unique:TSS110613_-_73195841.23-CUFF.52362.1	iPS	-0.0107143034297	gamma
hg38		Lim2017	ips_unique:TSS110649_+_78013827.23-CUFF.52052.1	iPS	0.0234443358501	gamma
hg38		Lim2017	ips_unique:TSS110649_+_78013872.23-CUFF.52052.1	iPS	-0.0301477651485	gamma
hg38		Lim2017	ips_unique:TSS110649_+_78013911.23-CUFF.52052.1	iPS	-0.0118077474166	gamma
hg38		Lim2017	ips_unique:TSS110649_+_78013916.23-CUFF.52052.1	iPS	-0.0351032941901	gamma
hg38		Lim2017	ips_unique:TSS110649_+_78014023.23-CUFF.52052.1	iPS	0.00344344432527	gamma
hg38		Lim2017	ips_unique:TSS110649_+_78014081.23-CUFF.52052.1	iPS	0.00485414192522	gamma
hg38		Lim2017	ips_unique:TSS110649_-_78013764.23-CUFF.52052.1	iPS	-0.0126237915019	gamma
hg38		Lim2017	ips_unique:TSS110649_-_78013927.23-CUFF.52052.1	iPS	-0.0469893146907	gamma
hg38		Lim2017	ips_unique:TSS110649_-_78014135.23-CUFF.52052.1	iPS	-0.00983840467088	gamma
hg38		Lim2017	ips_unique:TSS110649_-_78014168.23-CUFF.52052.1	iPS	-0.0141893045835	gamma
hg38		Lim2017	ips_unique:TSS110695_+_83757222.23-P1P2	iPS	0.00576783085032	gamma
hg38		Lim2017	ips_unique:TSS110695_+_83757292.23-P1P2	iPS	0.0316700116982	gamma
hg38		Lim2017	ips_unique:TSS110695_+_83757308.23-P1P2	iPS	0.00688980755029	gamma
hg38		Lim2017	ips_unique:TSS110695_+_83757397.23-P1P2	iPS	-0.0112888159867	gamma
hg38		Lim2017	ips_unique:TSS110695_+_83757441.23-P1P2	iPS	-0.0229541263249	gamma
hg38		Lim2017	ips_unique:TSS110695_+_83757447.23-P1P2	iPS	0.00887562710373	gamma
hg38		Lim2017	ips_unique:TSS110695_-_83757183.23-P1P2	iPS	-0.0124793447936	gamma
hg38		Lim2017	ips_unique:TSS110695_-_83757383.23-P1P2	iPS	0.0257973801756	gamma
hg38		Lim2017	ips_unique:TSS110695_-_83757396.23-P1P2	iPS	-0.0131995658092	gamma
hg38		Lim2017	ips_unique:TSS110695_-_83757437.23-P1P2	iPS	-0.0275149829218	gamma
hg38		Lim2017	ips_unique:TSS110717_+_86855519.23-CUFF.52163.14	iPS	-0.0328639069163	gamma
hg38		Lim2017	ips_unique:TSS110717_+_86855522.23-CUFF.52163.14	iPS	-0.00795408716532	gamma
hg38		Lim2017	ips_unique:TSS110717_+_86855559.23-CUFF.52163.14	iPS	0.0121844728508	gamma
hg38		Lim2017	ips_unique:TSS110717_+_86855616.23-CUFF.52163.14	iPS	-0.0076455365687	gamma
hg38		Lim2017	ips_unique:TSS110717_+_86855619.23-CUFF.52163.14	iPS	0.020766606917	gamma
hg38		Lim2017	ips_unique:TSS110717_+_86855634.23-CUFF.52163.14	iPS	0.0949407195657	gamma
hg38		Lim2017	ips_unique:TSS110717_+_86855700.23-CUFF.52163.14	iPS	-0.00627507307915	gamma
hg38		Lim2017	ips_unique:TSS110717_+_86855903.23-CUFF.52163.14	iPS	-0.0100570108521	gamma
hg38		Lim2017	ips_unique:TSS110717_-_86855624.23-CUFF.52163.14	iPS	-0.0149063324177	gamma
hg38		Lim2017	ips_unique:TSS110717_-_86855792.23-CUFF.52163.14	iPS	-0.0077585346259	gamma
hg38		Lim2017	ips_unique:TSS110810_+_96600381.23-CUFF.52203.3	iPS	0.00121357945209	gamma
hg38		Lim2017	ips_unique:TSS110810_+_96600427.23-CUFF.52203.3	iPS	-0.00724114605926	gamma
hg38		Lim2017	ips_unique:TSS110810_+_96600439.23-CUFF.52203.3	iPS	-0.0267065400572	gamma
hg38		Lim2017	ips_unique:TSS110810_+_96600464.23-CUFF.52203.3	iPS	-0.0257726306927	gamma
hg38		Lim2017	ips_unique:TSS110810_+_96600483.23-CUFF.52203.3	iPS	0.00740813403983	gamma
hg38		Lim2017	ips_unique:TSS110810_+_96600622.23-CUFF.52203.3	iPS	-0.0306383423214	gamma
hg38		Lim2017	ips_unique:TSS110810_+_96600655.23-CUFF.52203.3	iPS	0.00678377421305	gamma
hg38		Lim2017	ips_unique:TSS110810_+_96600752.23-CUFF.52203.3	iPS	0.00561343679513	gamma
hg38		Lim2017	ips_unique:TSS110810_-_96600846.23-CUFF.52203.3	iPS	-0.0303824950536	gamma
hg38		Lim2017	ips_unique:TSS110810_-_96600886.23-CUFF.52203.3	iPS	0.00907725614615	gamma
hg38		Lim2017	ips_unique:TSS110813_+_96819086.23-P1P2	iPS	0.0243105695233	gamma
hg38		Lim2017	ips_unique:TSS110813_+_96819281.23-P1P2	iPS	-0.0170169677684	gamma
hg38		Lim2017	ips_unique:TSS110813_+_96819289.23-P1P2	iPS	0.0116475582866	gamma
hg38		Lim2017	ips_unique:TSS110813_+_96819294.23-P1P2	iPS	0.0225028724608	gamma
hg38		Lim2017	ips_unique:TSS110813_+_96819476.23-P1P2	iPS	-0.00615393077327	gamma
hg38		Lim2017	ips_unique:TSS110813_-_96819221.23-P1P2	iPS	0.0168785193676	gamma
hg38		Lim2017	ips_unique:TSS110813_-_96819325.23-P1P2	iPS	-0.00603120864083	gamma
hg38		Lim2017	ips_unique:TSS110813_-_96819344.23-P1P2	iPS	-0.0508304071957	gamma
hg38		Lim2017	ips_unique:TSS110813_-_96819493.23-P1P2	iPS	-0.00181857051652	gamma
hg38		Lim2017	ips_unique:TSS110813_-_96819532.23-P1P2	iPS	-0.030434387274	gamma
hg38		Lim2017	ips_unique:TSS110823_+_97785545.23-CUFF.52213.2	iPS	-0.00992731054752	gamma
hg38		Lim2017	ips_unique:TSS110823_+_97785625.23-CUFF.52213.2	iPS	0.00537144526813	gamma
hg38		Lim2017	ips_unique:TSS110823_+_97785714.23-CUFF.52213.2	iPS	-0.021038381756	gamma
hg38		Lim2017	ips_unique:TSS110823_+_97785776.23-CUFF.52213.2	iPS	-0.00803348217605	gamma
hg38		Lim2017	ips_unique:TSS110823_+_97785806.23-CUFF.52213.2	iPS	-0.00318845120734	gamma
hg38		Lim2017	ips_unique:TSS110823_-_97785487.23-CUFF.52213.2	iPS	0.02016676848	gamma
hg38		Lim2017	ips_unique:TSS110823_-_97785517.23-CUFF.52213.2	iPS	-0.00630261647057	gamma
hg38		Lim2017	ips_unique:TSS110823_-_97785576.23-CUFF.52213.2	iPS	0.0257858350488	gamma
hg38		Lim2017	ips_unique:TSS110823_-_97785579.23-CUFF.52213.2	iPS	0.0161558082016	gamma
hg38		Lim2017	ips_unique:TSS110823_-_97785891.23-CUFF.52213.2	iPS	-0.00307468861956	gamma
hg38		Lim2017	ips_unique:TSS110833_+_100424784.23-CUFF.52235.1	iPS	0.0176139575731	gamma
hg38		Lim2017	ips_unique:TSS110833_+_100424788.23-CUFF.52235.1	iPS	-0.0221326004326	gamma
hg38		Lim2017	ips_unique:TSS110833_+_100424805.23-CUFF.52235.1	iPS	0.0108080615107	gamma
hg38		Lim2017	ips_unique:TSS110833_+_100425082.23-CUFF.52235.1	iPS	-0.00766009025901	gamma
hg38		Lim2017	ips_unique:TSS110833_+_100425175.23-CUFF.52235.1	iPS	-0.00854404367152	gamma
hg38		Lim2017	ips_unique:TSS110833_+_100425189.23-CUFF.52235.1	iPS	-0.000601578396592	gamma
hg38		Lim2017	ips_unique:TSS110833_-_100424760.23-CUFF.52235.1	iPS	-0.00609158748274	gamma
hg38		Lim2017	ips_unique:TSS110833_-_100424799.23-CUFF.52235.1	iPS	-0.0233124627162	gamma
hg38		Lim2017	ips_unique:TSS110833_-_100424824.23-CUFF.52235.1	iPS	-0.031590735045	gamma
hg38		Lim2017	ips_unique:TSS110833_-_100425160.23-CUFF.52235.1	iPS	-0.00396214867291	gamma
hg38		Lim2017	ips_unique:TSS110835_+_100677664.23-CUFF.52247.1	iPS	0.00299762781236	gamma
hg38		Lim2017	ips_unique:TSS110835_+_100677680.23-CUFF.52247.1	iPS	0.0231987657885	gamma
hg38		Lim2017	ips_unique:TSS110835_-_100677434.23-CUFF.52247.1	iPS	0.00220560961882	gamma
hg38		Lim2017	ips_unique:TSS110835_-_100677470.23-CUFF.52247.1	iPS	-0.030619957738	gamma
hg38		Lim2017	ips_unique:TSS110835_-_100677473.23-CUFF.52247.1	iPS	0.00811742408034	gamma
hg38		Lim2017	ips_unique:TSS110835_-_100677499.23-CUFF.52247.1	iPS	-0.00837066608706	gamma
hg38		Lim2017	ips_unique:TSS110835_-_100677517.23-CUFF.52247.1	iPS	-0.0393426140991	gamma
hg38		Lim2017	ips_unique:TSS110835_-_100677594.23-CUFF.52247.1	iPS	-0.0185851039544	gamma
hg38		Lim2017	ips_unique:TSS110835_-_100677654.23-CUFF.52247.1	iPS	-0.0214971821503	gamma
hg38		Lim2017	ips_unique:TSS110835_-_100677869.23-CUFF.52247.1	iPS	0.0203692546044	gamma
hg38		Lim2017	ips_unique:TSS110875_+_102612144.23-CUFF.52275.3	iPS	-0.320157174338	gamma
hg38		Lim2017	ips_unique:TSS110875_+_102612254.23-CUFF.52275.3	iPS	-0.00426137758849	gamma
hg38		Lim2017	ips_unique:TSS110875_+_102612260.23-CUFF.52275.3	iPS	-0.411174690585	gamma
hg38		Lim2017	ips_unique:TSS110875_-_102612316.23-CUFF.52275.3	iPS	0.0201221267019	gamma
hg38		Lim2017	ips_unique:TSS110875_-_102612320.23-CUFF.52275.3	iPS	0.0136027958747	gamma
hg38		Lim2017	ips_unique:TSS110875_-_102612332.23-CUFF.52275.3	iPS	-0.0173991015663	gamma
hg38		Lim2017	ips_unique:TSS110875_-_102612377.23-CUFF.52275.3	iPS	-0.0907904396468	gamma
hg38		Lim2017	ips_unique:TSS110875_-_102612390.23-CUFF.52275.3	iPS	-0.0049811576181	gamma
hg38		Lim2017	ips_unique:TSS110875_-_102612418.23-CUFF.52275.3	iPS	0.000188673619492	gamma
hg38		Lim2017	ips_unique:TSS110875_-_102612633.23-CUFF.52275.3	iPS	-0.00283042239798	gamma
hg38		Lim2017	ips_unique:TSS110876_+_102689627.23-CUFF.52348.1	iPS	0.052312749936	gamma
hg38		Lim2017	ips_unique:TSS110876_+_102689634.23-CUFF.52348.1	iPS	-0.05422128254	gamma
hg38		Lim2017	ips_unique:TSS110876_-_102689403.23-CUFF.52348.1	iPS	-0.0194916196095	gamma
hg38		Lim2017	ips_unique:TSS110876_-_102689440.23-CUFF.52348.1	iPS	-0.408010255694	gamma
hg38		Lim2017	ips_unique:TSS110876_-_102689482.23-CUFF.52348.1	iPS	-0.0153739426378	gamma
hg38		Lim2017	ips_unique:TSS110876_-_102689532.23-CUFF.52348.1	iPS	-0.000700450054783	gamma
hg38		Lim2017	ips_unique:TSS110876_-_102689547.23-CUFF.52348.1	iPS	-0.025981428242	gamma
hg38		Lim2017	ips_unique:TSS110876_-_102689572.23-CUFF.52348.1	iPS	-0.0139324659794	gamma
hg38		Lim2017	ips_unique:TSS110876_-_102689588.23-CUFF.52348.1	iPS	0.0415862942118	gamma
hg38		Lim2017	ips_unique:TSS110876_-_102689615.23-CUFF.52348.1	iPS	-0.0228458737614	gamma
hg38		Lim2017	ips_unique:TSS110891_+_103021852.23-CUFF.52284.1	iPS	-0.0286688658268	gamma
hg38		Lim2017	ips_unique:TSS110891_+_103021924.23-CUFF.52284.1	iPS	-0.0153092577666	gamma
hg38		Lim2017	ips_unique:TSS110891_+_103022131.23-CUFF.52284.1	iPS	-0.00765313948604	gamma
hg38		Lim2017	ips_unique:TSS110891_-_103021725.23-CUFF.52284.1	iPS	0.0112188587171	gamma
hg38		Lim2017	ips_unique:TSS110891_-_103021764.23-CUFF.52284.1	iPS	0.0215025010234	gamma
hg38		Lim2017	ips_unique:TSS110891_-_103021938.23-CUFF.52284.1	iPS	-0.0149541679591	gamma
hg38		Lim2017	ips_unique:TSS110891_-_103021977.23-CUFF.52284.1	iPS	-0.501990391297	gamma
hg38		Lim2017	ips_unique:TSS110891_-_103021981.23-CUFF.52284.1	iPS	-0.159396237406	gamma
hg38		Lim2017	ips_unique:TSS110891_-_103022141.23-CUFF.52284.1	iPS	0.000920422159984	gamma
hg38		Lim2017	ips_unique:TSS110891_-_103022144.23-CUFF.52284.1	iPS	-0.0185045996985	gamma
hg38		Lim2017	ips_unique:TSS110962_+_113188716.23-CUFF.52517.1	iPS	-0.000785748661356	gamma
hg38		Lim2017	ips_unique:TSS110962_+_113188736.23-CUFF.52517.1	iPS	-0.0260496178299	gamma
hg38		Lim2017	ips_unique:TSS110962_+_113188784.23-CUFF.52517.1	iPS	-0.0575915107252	gamma
hg38		Lim2017	ips_unique:TSS110962_+_113188852.23-CUFF.52517.1	iPS	0.00451640303511	gamma
hg38		Lim2017	ips_unique:TSS110962_-_113188746.23-CUFF.52517.1	iPS	-0.000702886649141	gamma
hg38		Lim2017	ips_unique:TSS110962_-_113188850.23-CUFF.52517.1	iPS	-0.0197225739836	gamma
hg38		Lim2017	ips_unique:TSS110962_-_113188965.23-CUFF.52517.1	iPS	-0.0263220661634	gamma
hg38		Lim2017	ips_unique:TSS110962_-_113188983.23-CUFF.52517.1	iPS	0.0162993002895	gamma
hg38		Lim2017	ips_unique:TSS110962_-_113189047.23-CUFF.52517.1	iPS	-0.0407972294942	gamma
hg38		Lim2017	ips_unique:TSS110962_-_113189117.23-CUFF.52517.1	iPS	-0.00892969688355	gamma
hg38		Lim2017	ips_unique:TSS110990_+_115085072.23-P1P2	iPS	-0.37210078793	gamma
hg38		Lim2017	ips_unique:TSS110990_+_115085331.23-P1P2	iPS	-0.0144651183976	gamma
hg38		Lim2017	ips_unique:TSS110990_+_115085420.23-P1P2	iPS	0.0197869900137	gamma
hg38		Lim2017	ips_unique:TSS110990_-_115084860.23-P1P2	iPS	-0.00602289845331	gamma
hg38		Lim2017	ips_unique:TSS110990_-_115085175.23-P1P2	iPS	0.0102979281978	gamma
hg38		Lim2017	ips_unique:TSS110990_-_115085254.23-P1P2	iPS	-0.00915786249434	gamma
hg38		Lim2017	ips_unique:TSS110990_-_115085302.23-P1P2	iPS	0.0111845200088	gamma
hg38		Lim2017	ips_unique:TSS110990_-_115085380.23-P1P2	iPS	0.00874901252206	gamma
hg38		Lim2017	ips_unique:TSS110990_-_115085407.23-P1P2	iPS	-0.0188296602522	gamma
hg38		Lim2017	ips_unique:TSS110990_-_115085462.23-P1P2	iPS	0.00376956532593	gamma
hg38		Lim2017	ips_unique:TSS110993_+_115021580.23-CUFF.52470.1	iPS	-0.0112091530204	gamma
hg38		Lim2017	ips_unique:TSS110993_+_115021628.23-CUFF.52470.1	iPS	0.0221408439859	gamma
hg38		Lim2017	ips_unique:TSS110993_+_115021650.23-CUFF.52470.1	iPS	-0.01989482097	gamma
hg38		Lim2017	ips_unique:TSS110993_+_115021769.23-CUFF.52470.1	iPS	-0.00936459004271	gamma
hg38		Lim2017	ips_unique:TSS110993_+_115021954.23-CUFF.52470.1	iPS	0.00222883363869	gamma
hg38		Lim2017	ips_unique:TSS110993_+_115021989.23-CUFF.52470.1	iPS	-0.0190049657886	gamma
hg38		Lim2017	ips_unique:TSS110993_-_115021779.23-CUFF.52470.1	iPS	-0.039581071892	gamma
hg38		Lim2017	ips_unique:TSS110993_-_115021906.23-CUFF.52470.1	iPS	0.0132406365258	gamma
hg38		Lim2017	ips_unique:TSS110993_-_115021971.23-CUFF.52470.1	iPS	-0.0592271007919	gamma
hg38		Lim2017	ips_unique:TSS110993_-_115022007.23-CUFF.52470.1	iPS	-0.0208505966946	gamma
hg38		Lim2017	ips_unique:TSS111030_+_118592825.23-CUFF.52440.1	iPS	0.0245199421951	gamma
hg38		Lim2017	ips_unique:TSS111030_+_118592880.23-CUFF.52440.1	iPS	0.00338448289933	gamma
hg38		Lim2017	ips_unique:TSS111030_+_118592956.23-CUFF.52440.1	iPS	0.0135956616088	gamma
hg38		Lim2017	ips_unique:TSS111030_+_118593009.23-CUFF.52440.1	iPS	0.0342847989848	gamma
hg38		Lim2017	ips_unique:TSS111030_+_118593078.23-CUFF.52440.1	iPS	0.00557822245941	gamma
hg38		Lim2017	ips_unique:TSS111030_-_118592786.23-CUFF.52440.1	iPS	0.00643102341495	gamma
hg38		Lim2017	ips_unique:TSS111030_-_118592797.23-CUFF.52440.1	iPS	0.002890674343	gamma
hg38		Lim2017	ips_unique:TSS111030_-_118592854.23-CUFF.52440.1	iPS	0.0215087318353	gamma
hg38		Lim2017	ips_unique:TSS111030_-_118592891.23-CUFF.52440.1	iPS	0.00781240573827	gamma
hg38		Lim2017	ips_unique:TSS111030_-_118592896.23-CUFF.52440.1	iPS	0.0338016274434	gamma
hg38		Lim2017	ips_unique:TSS111046_+_119378602.23-P1P2	iPS	0.00255211170574	gamma
hg38		Lim2017	ips_unique:TSS111046_+_119378623.23-P1P2	iPS	-0.00640256618731	gamma
hg38		Lim2017	ips_unique:TSS111046_+_119379055.23-P1P2	iPS	-0.00299231099369	gamma
hg38		Lim2017	ips_unique:TSS111046_+_119379094.23-P1P2	iPS	-0.0973817117252	gamma
hg38		Lim2017	ips_unique:TSS111046_-_119378760.23-P1P2	iPS	-0.012093198583	gamma
hg38		Lim2017	ips_unique:TSS111046_-_119378857.23-P1P2	iPS	-0.489494025814	gamma
hg38		Lim2017	ips_unique:TSS111046_-_119379043.23-P1P2	iPS	0.00822936802454	gamma
hg38		Lim2017	ips_unique:TSS111046_-_119379051.23-P1P2	iPS	0.0304267429567	gamma
hg38		Lim2017	ips_unique:TSS111046_-_119379061.23-P1P2	iPS	-0.140487226403	gamma
hg38		Lim2017	ips_unique:TSS111046_-_119379081.23-P1P2	iPS	0.0110133152804	gamma
hg38		Lim2017	ips_unique:TSS111048_+_119736691.23-CUFF.52465.1	iPS	-0.00629402118606	gamma
hg38		Lim2017	ips_unique:TSS111048_+_119736790.23-CUFF.52465.1	iPS	0.00536343135098	gamma
hg38		Lim2017	ips_unique:TSS111048_+_119736807.23-CUFF.52465.1	iPS	0.0245447928443	gamma
hg38		Lim2017	ips_unique:TSS111048_+_119736990.23-CUFF.52465.1	iPS	0.00345055520974	gamma
hg38		Lim2017	ips_unique:TSS111048_+_119737090.23-CUFF.52465.1	iPS	0.0283962364749	gamma
hg38		Lim2017	ips_unique:TSS111048_+_119737109.23-CUFF.52465.1	iPS	0.0551168832095	gamma
hg38		Lim2017	ips_unique:TSS111048_-_119736727.23-CUFF.52465.1	iPS	-0.0189904200835	gamma
hg38		Lim2017	ips_unique:TSS111048_-_119736900.23-CUFF.52465.1	iPS	0.0447540088773	gamma
hg38		Lim2017	ips_unique:TSS111048_-_119737010.23-CUFF.52465.1	iPS	-0.0017737308406	gamma
hg38		Lim2017	ips_unique:TSS111048_-_119737024.23-CUFF.52465.1	iPS	-0.0244068937273	gamma
hg38		Lim2017	ips_unique:TSS111080_+_123094692.23-P1P2	iPS	-0.0780404860391	gamma
hg38		Lim2017	ips_unique:TSS111080_+_123095120.23-P1P2	iPS	-0.116881431102	gamma
hg38		Lim2017	ips_unique:TSS111080_+_123095128.23-P1P2	iPS	0.0468247713052	gamma
hg38		Lim2017	ips_unique:TSS111080_-_123095168.23-P1P2	iPS	0.0734787221732	gamma
hg38		Lim2017	ips_unique:TSS111080_-_123095178.23-P1P2	iPS	-0.0217999875945	gamma
hg38		Lim2017	ips_unique:TSS111080_-_123095205.23-P1P2	iPS	-0.210263503147	gamma
hg38		Lim2017	ips_unique:TSS111080_-_123095314.23-P1P2	iPS	-0.111605937712	gamma
hg38		Lim2017	ips_unique:TSS111080_-_123095371.23-P1P2	iPS	-0.158160889949	gamma
hg38		Lim2017	ips_unique:TSS111080_-_123095409.23-P1P2	iPS	-0.0484133259355	gamma
hg38		Lim2017	ips_unique:TSS111080_-_123095412.23-P1P2	iPS	-0.0755687540682	gamma
hg38		Lim2017	ips_unique:TSS111097_+_125397357.23-CUFF.52562.5	iPS	0.0285490757181	gamma
hg38		Lim2017	ips_unique:TSS111097_+_125397633.23-CUFF.52562.5	iPS	-0.0349572716019	gamma
hg38		Lim2017	ips_unique:TSS111097_+_125397768.23-CUFF.52562.5	iPS	0.00754900274352	gamma
hg38		Lim2017	ips_unique:TSS111097_-_125397384.23-CUFF.52562.5	iPS	-0.0148046017515	gamma
hg38		Lim2017	ips_unique:TSS111097_-_125397568.23-CUFF.52562.5	iPS	-0.0329955770094	gamma
hg38		Lim2017	ips_unique:TSS111097_-_125397602.23-CUFF.52562.5	iPS	0.00297553364692	gamma
hg38		Lim2017	ips_unique:TSS111097_-_125397643.23-CUFF.52562.5	iPS	-0.00661568131253	gamma
hg38		Lim2017	ips_unique:TSS111097_-_125397676.23-CUFF.52562.5	iPS	-0.0159422315618	gamma
hg38		Lim2017	ips_unique:TSS111097_-_125397755.23-CUFF.52562.5	iPS	0.0160777643124	gamma
hg38		Lim2017	ips_unique:TSS111097_-_125397774.23-CUFF.52562.5	iPS	0.00410840584809	gamma
hg38		Lim2017	ips_unique:TSS111099_+_125593921.23-CUFF.52562.6	iPS	-0.0121480055351	gamma
hg38		Lim2017	ips_unique:TSS111099_+_125594050.23-CUFF.52562.6	iPS	0.0198809315001	gamma
hg38		Lim2017	ips_unique:TSS111099_+_125594117.23-CUFF.52562.6	iPS	-0.0847890515872	gamma
hg38		Lim2017	ips_unique:TSS111099_+_125594120.23-CUFF.52562.6	iPS	-0.0245471465845	gamma
hg38		Lim2017	ips_unique:TSS111099_+_125594209.23-CUFF.52562.6	iPS	0.00101778360254	gamma
hg38		Lim2017	ips_unique:TSS111099_+_125594227.23-CUFF.52562.6	iPS	-0.00312019822008	gamma
hg38		Lim2017	ips_unique:TSS111099_-_125593929.23-CUFF.52562.6	iPS	-0.0103634643511	gamma
hg38		Lim2017	ips_unique:TSS111099_-_125593932.23-CUFF.52562.6	iPS	0.0262860614805	gamma
hg38		Lim2017	ips_unique:TSS111099_-_125594291.23-CUFF.52562.6	iPS	0.00988094777426	gamma
hg38		Lim2017	ips_unique:TSS111099_-_125594298.23-CUFF.52562.6	iPS	0.00092107660164	gamma
hg38		Lim2017	ips_unique:TSS111105_+_127011620.23-CUFF.52533.1	iPS	-0.0423206797874	gamma
hg38		Lim2017	ips_unique:TSS111105_+_127011790.23-CUFF.52533.1	iPS	-0.0111591146166	gamma
hg38		Lim2017	ips_unique:TSS111105_-_127011733.23-CUFF.52533.1	iPS	-0.0140198412588	gamma
hg38		Lim2017	ips_unique:TSS111105_-_127011774.23-CUFF.52533.1	iPS	-0.00326897972601	gamma
hg38		Lim2017	ips_unique:TSS111105_-_127011777.23-CUFF.52533.1	iPS	-0.00034076524717	gamma
hg38		Lim2017	ips_unique:TSS111105_-_127011785.23-CUFF.52533.1	iPS	-0.0776635208437	gamma
hg38		Lim2017	ips_unique:TSS111105_-_127011798.23-CUFF.52533.1	iPS	-0.00331206271702	gamma
hg38		Lim2017	ips_unique:TSS111105_-_127011842.23-CUFF.52533.1	iPS	-0.00141991071762	gamma
hg38		Lim2017	ips_unique:TSS111105_-_127011919.23-CUFF.52533.1	iPS	-0.0211353218123	gamma
hg38		Lim2017	ips_unique:TSS111105_-_127011964.23-CUFF.52533.1	iPS	-0.0176657785742	gamma
hg38		Lim2017	ips_unique:TSS111154_+_130964415.23-P1P2	iPS	0.0278271878383	gamma
hg38		Lim2017	ips_unique:TSS111154_+_130964480.23-P1P2	iPS	-0.043756192256	gamma
hg38		Lim2017	ips_unique:TSS111154_+_130964592.23-P1P2	iPS	0.00212704014906	gamma
hg38		Lim2017	ips_unique:TSS111154_+_130964662.23-P1P2	iPS	0.0185420478769	gamma
hg38		Lim2017	ips_unique:TSS111154_-_130964494.23-P1P2	iPS	-0.00446508419688	gamma
hg38		Lim2017	ips_unique:TSS111154_-_130964544.23-P1P2	iPS	0.00320640786105	gamma
hg38		Lim2017	ips_unique:TSS111154_-_130964574.23-P1P2	iPS	0.0131726565403	gamma
hg38		Lim2017	ips_unique:TSS111154_-_130964606.23-P1P2	iPS	-0.0118415287639	gamma
hg38		Lim2017	ips_unique:TSS111154_-_130964636.23-P1P2	iPS	0.0136911480067	gamma
hg38		Lim2017	ips_unique:TSS111154_-_130964659.23-P1P2	iPS	0.0440499552849	gamma
hg38		Lim2017	ips_unique:TSS111157_+_130911273.23-CUFF.52606.10	iPS	-0.0424880559951	gamma
hg38		Lim2017	ips_unique:TSS111157_+_130911287.23-CUFF.52606.10	iPS	-0.00548512192915	gamma
hg38		Lim2017	ips_unique:TSS111157_+_130911309.23-CUFF.52606.10	iPS	-0.0108601148625	gamma
hg38		Lim2017	ips_unique:TSS111157_+_130911376.23-CUFF.52606.10	iPS	-0.00153786405285	gamma
hg38		Lim2017	ips_unique:TSS111157_+_130911539.23-CUFF.52606.10	iPS	-0.0338307967608	gamma
hg38		Lim2017	ips_unique:TSS111157_+_130911630.23-CUFF.52606.10	iPS	0.00587472664477	gamma
hg38		Lim2017	ips_unique:TSS111157_+_130911645.23-CUFF.52606.10	iPS	0.00637025210658	gamma
hg38		Lim2017	ips_unique:TSS111157_-_130911303.23-CUFF.52606.10	iPS	-0.0183506633377	gamma
hg38		Lim2017	ips_unique:TSS111157_-_130911367.23-CUFF.52606.10	iPS	0.0169753352082	gamma
hg38		Lim2017	ips_unique:TSS111157_-_130911673.23-CUFF.52606.10	iPS	-0.013235913616	gamma
hg38		Lim2017	ips_unique:TSS111169_+_133348683.23-CUFF.52593.1	iPS	-0.0345036300146	gamma
hg38		Lim2017	ips_unique:TSS111169_+_133348688.23-CUFF.52593.1	iPS	0.0066804583342	gamma
hg38		Lim2017	ips_unique:TSS111169_+_133348693.23-CUFF.52593.1	iPS	-0.0621915687387	gamma
hg38		Lim2017	ips_unique:TSS111169_+_133348698.23-CUFF.52593.1	iPS	0.0158025667668	gamma
hg38		Lim2017	ips_unique:TSS111169_+_133348767.23-CUFF.52593.1	iPS	0.0325161404404	gamma
hg38		Lim2017	ips_unique:TSS111169_+_133348860.23-CUFF.52593.1	iPS	0.0208304152862	gamma
hg38		Lim2017	ips_unique:TSS111169_+_133348886.23-CUFF.52593.1	iPS	0.00351611753286	gamma
hg38		Lim2017	ips_unique:TSS111169_-_133348812.23-CUFF.52593.1	iPS	-0.0268435507576	gamma
hg38		Lim2017	ips_unique:TSS111169_-_133348841.23-CUFF.52593.1	iPS	-0.0048168576413	gamma
hg38		Lim2017	ips_unique:TSS111169_-_133348880.23-CUFF.52593.1	iPS	0.00716848638207	gamma
hg38		Lim2017	ips_unique:TSS111202_+_135929890.23-P1P2	iPS	0.00242748906592	gamma
hg38		Lim2017	ips_unique:TSS111202_+_135930132.23-P1P2	iPS	0.0854516572705	gamma
hg38		Lim2017	ips_unique:TSS111202_-_135929673.23-P1P2	iPS	-0.00623469438319	gamma
hg38		Lim2017	ips_unique:TSS111202_-_135929678.23-P1P2	iPS	-0.0131007649044	gamma
hg38		Lim2017	ips_unique:TSS111202_-_135929746.23-P1P2	iPS	0.0574605479453	gamma
hg38		Lim2017	ips_unique:TSS111202_-_135929896.23-P1P2	iPS	-0.0040313566549	gamma
hg38		Lim2017	ips_unique:TSS111202_-_135929909.23-P1P2	iPS	0.0353692034541	gamma
hg38		Lim2017	ips_unique:TSS111202_-_135930106.23-P1P2	iPS	-0.0265611993679	gamma
hg38		Lim2017	ips_unique:TSS111202_-_135930112.23-P1P2	iPS	0.00308482751828	gamma
hg38		Lim2017	ips_unique:TSS111202_-_135930145.23-P1P2	iPS	-0.00086523512677	gamma
hg38		Lim2017	ips_unique:TSS111206_+_136003295.23-CUFF.52683.2	iPS	0.0183396702	gamma
hg38		Lim2017	ips_unique:TSS111206_+_136003367.23-CUFF.52683.2	iPS	0.0297331319585	gamma
hg38		Lim2017	ips_unique:TSS111206_+_136003382.23-CUFF.52683.2	iPS	-0.0159413780641	gamma
hg38		Lim2017	ips_unique:TSS111206_+_136003402.23-CUFF.52683.2	iPS	0.00195765717405	gamma
hg38		Lim2017	ips_unique:TSS111206_-_136003315.23-CUFF.52683.2	iPS	0.00376071197007	gamma
hg38		Lim2017	ips_unique:TSS111206_-_136003321.23-CUFF.52683.2	iPS	0.0108937032307	gamma
hg38		Lim2017	ips_unique:TSS111206_-_136003334.23-CUFF.52683.2	iPS	0.0412167084936	gamma
hg38		Lim2017	ips_unique:TSS111206_-_136003366.23-CUFF.52683.2	iPS	-0.0308810585765	gamma
hg38		Lim2017	ips_unique:TSS111206_-_136003379.23-CUFF.52683.2	iPS	-0.037447290001	gamma
hg38		Lim2017	ips_unique:TSS111206_-_136003413.23-CUFF.52683.2	iPS	0.00725401946132	gamma
hg38		Lim2017	ips_unique:TSS111221_+_137349519.23-CUFF.52676.2	iPS	-0.0197373980641	gamma
hg38		Lim2017	ips_unique:TSS111221_+_137349629.23-CUFF.52676.2	iPS	-0.0116316761701	gamma
hg38		Lim2017	ips_unique:TSS111221_+_137349743.23-CUFF.52676.2	iPS	0.042131361876	gamma
hg38		Lim2017	ips_unique:TSS111221_+_137349846.23-CUFF.52676.2	iPS	-0.0348770319235	gamma
hg38		Lim2017	ips_unique:TSS111221_-_137349648.23-CUFF.52676.2	iPS	0.00408254582718	gamma
hg38		Lim2017	ips_unique:TSS111221_-_137349709.23-CUFF.52676.2	iPS	0.00144798854445	gamma
hg38		Lim2017	ips_unique:TSS111221_-_137349718.23-CUFF.52676.2	iPS	-0.00356050105145	gamma
hg38		Lim2017	ips_unique:TSS111221_-_137349726.23-CUFF.52676.2	iPS	0.0164701529798	gamma
hg38		Lim2017	ips_unique:TSS111221_-_137349759.23-CUFF.52676.2	iPS	-0.00569589939834	gamma
hg38		Lim2017	ips_unique:TSS111221_-_137349865.23-CUFF.52676.2	iPS	0.00821919840204	gamma
hg38		Lim2017	ips_unique:TSS111241_+_139903098.23-CUFF.52689.1	iPS	0.00884317726707	gamma
hg38		Lim2017	ips_unique:TSS111241_+_139903127.23-CUFF.52689.1	iPS	0.0286466784957	gamma
hg38		Lim2017	ips_unique:TSS111241_+_139903297.23-CUFF.52689.1	iPS	0.00470810994377	gamma
hg38		Lim2017	ips_unique:TSS111241_+_139903368.23-CUFF.52689.1	iPS	-0.0169946616536	gamma
hg38		Lim2017	ips_unique:TSS111241_-_139903042.23-CUFF.52689.1	iPS	0.0220916048614	gamma
hg38		Lim2017	ips_unique:TSS111241_-_139903388.23-CUFF.52689.1	iPS	0.0149354221123	gamma
hg38		Lim2017	ips_unique:TSS111241_-_139903401.23-CUFF.52689.1	iPS	0.00229670416301	gamma
hg38		Lim2017	ips_unique:TSS111241_-_139903496.23-CUFF.52689.1	iPS	-0.0148140161232	gamma
hg38		Lim2017	ips_unique:TSS111241_-_139903499.23-CUFF.52689.1	iPS	-0.0428113035252	gamma
hg38		Lim2017	ips_unique:TSS111241_-_139903505.23-CUFF.52689.1	iPS	0.0245087284489	gamma
hg38		Lim2017	ips_unique:TSS111323_+_148400467.23-CUFF.52744.1	iPS	-0.042352111789	gamma
hg38		Lim2017	ips_unique:TSS111323_+_148400643.23-CUFF.52744.1	iPS	-0.322759305189	gamma
hg38		Lim2017	ips_unique:TSS111323_+_148400651.23-CUFF.52744.1	iPS	0.0129494099879	gamma
hg38		Lim2017	ips_unique:TSS111323_+_148400690.23-CUFF.52744.1	iPS	-0.0093986724681	gamma
hg38		Lim2017	ips_unique:TSS111323_+_148400709.23-CUFF.52744.1	iPS	-0.00859185571435	gamma
hg38		Lim2017	ips_unique:TSS111323_+_148400757.23-CUFF.52744.1	iPS	-0.0028609644477	gamma
hg38		Lim2017	ips_unique:TSS111323_-_148400521.23-CUFF.52744.1	iPS	-0.00478326871333	gamma
hg38		Lim2017	ips_unique:TSS111323_-_148400555.23-CUFF.52744.1	iPS	-0.00301673876165	gamma
hg38		Lim2017	ips_unique:TSS111323_-_148400722.23-CUFF.52744.1	iPS	-0.256032227797	gamma
hg38		Lim2017	ips_unique:TSS111323_-_148400727.23-CUFF.52744.1	iPS	0.0027837948243	gamma
hg38		Lim2017	ips_unique:TSS111431_+_153110291.23-CUFF.52861.1	iPS	0.000111303015369	gamma
hg38		Lim2017	ips_unique:TSS111431_+_153110343.23-CUFF.52861.1	iPS	-0.0799754344847	gamma
hg38		Lim2017	ips_unique:TSS111431_+_153110587.23-CUFF.52861.1	iPS	-0.0412300938969	gamma
hg38		Lim2017	ips_unique:TSS111431_+_153110651.23-CUFF.52861.1	iPS	-0.0509826772563	gamma
hg38		Lim2017	ips_unique:TSS111431_+_153110663.23-CUFF.52861.1	iPS	-0.00830691802676	gamma
hg38		Lim2017	ips_unique:TSS111431_-_153110269.23-CUFF.52861.1	iPS	-0.00623470118972	gamma
hg38		Lim2017	ips_unique:TSS111431_-_153110419.23-CUFF.52861.1	iPS	-0.0589536725737	gamma
hg38		Lim2017	ips_unique:TSS111431_-_153110597.23-CUFF.52861.1	iPS	-0.0299231924222	gamma
hg38		Lim2017	ips_unique:TSS111431_-_153110607.23-CUFF.52861.1	iPS	-0.0108952280888	gamma
hg38		Lim2017	ips_unique:TSS111431_-_153110631.23-CUFF.52861.1	iPS	-0.00935636556714	gamma
hg38		Lim2017	ips_unique:TSS111433_+_153370172.23-CUFF.52872.1	iPS	-0.00192424235916	gamma
hg38		Lim2017	ips_unique:TSS111433_+_153370648.23-CUFF.52872.1	iPS	-0.0314498994163	gamma
hg38		Lim2017	ips_unique:TSS111433_-_153370224.23-CUFF.52872.1	iPS	-0.00908248405943	gamma
hg38		Lim2017	ips_unique:TSS111433_-_153370227.23-CUFF.52872.1	iPS	-0.0291515353687	gamma
hg38		Lim2017	ips_unique:TSS111433_-_153370561.23-CUFF.52872.1	iPS	-0.0215982982063	gamma
hg38		Lim2017	ips_unique:TSS111433_-_153370566.23-CUFF.52872.1	iPS	0.00869829922848	gamma
hg38		Lim2017	ips_unique:TSS111433_-_153370587.23-CUFF.52872.1	iPS	-0.00924495359119	gamma
hg38		Lim2017	ips_unique:TSS111433_-_153370614.23-CUFF.52872.1	iPS	0.00464067155773	gamma
hg38		Lim2017	ips_unique:TSS111433_-_153370637.23-CUFF.52872.1	iPS	0.00881427006821	gamma
hg38		Lim2017	ips_unique:TSS111433_-_153370652.23-CUFF.52872.1	iPS	-0.0357078214269	gamma
hg38		Lim2017	ips_unique:TSS11146_+_79687181.23-ENST00000449852	iPS	-0.0359349583498	gamma
hg38		Lim2017	ips_unique:TSS11146_+_79687192.23-ENST00000449852	iPS	-0.0373168694133	gamma
hg38		Lim2017	ips_unique:TSS11146_+_79687195.23-ENST00000449852	iPS	-0.022846690083	gamma
hg38		Lim2017	ips_unique:TSS11146_+_79687198.23-ENST00000449852	iPS	-0.0465205294145	gamma
hg38		Lim2017	ips_unique:TSS11146_+_79687222.23-ENST00000449852	iPS	-0.0410298033615	gamma
hg38		Lim2017	ips_unique:TSS11146_-_79687152.23-ENST00000449852	iPS	-0.0483656554505	gamma
hg38		Lim2017	ips_unique:TSS11146_-_79687158.23-ENST00000449852	iPS	-0.0418928814876	gamma
hg38		Lim2017	ips_unique:TSS11146_-_79687174.23-ENST00000449852	iPS	0.0132479593306	gamma
hg38		Lim2017	ips_unique:TSS11146_-_79687211.23-ENST00000449852	iPS	0.0145710424798	gamma
hg38		Lim2017	ips_unique:TSS11146_-_79687327.23-ENST00000449852	iPS	-0.0304597842519	gamma
hg38		Lim2017	ips_unique:TSS11148_+_79732905.23-CUFF.6049.1	iPS	0.0218624543718	gamma
hg38		Lim2017	ips_unique:TSS11148_+_79732908.23-CUFF.6049.1	iPS	-0.0191020330346	gamma
hg38		Lim2017	ips_unique:TSS11148_+_79732939.23-CUFF.6049.1	iPS	-0.0233635360455	gamma
hg38		Lim2017	ips_unique:TSS11148_+_79733058.23-CUFF.6049.1	iPS	-0.00548072818923	gamma
hg38		Lim2017	ips_unique:TSS11148_-_79732944.23-CUFF.6049.1	iPS	0.0123698586926	gamma
hg38		Lim2017	ips_unique:TSS11148_-_79732950.23-CUFF.6049.1	iPS	0.00977579383975	gamma
hg38		Lim2017	ips_unique:TSS11148_-_79733213.23-CUFF.6049.1	iPS	0.0252153995824	gamma
hg38		Lim2017	ips_unique:TSS11148_-_79733218.23-CUFF.6049.1	iPS	-0.0133626252065	gamma
hg38		Lim2017	ips_unique:TSS11148_-_79733397.23-CUFF.6049.1	iPS	0.00806070844423	gamma
hg38		Lim2017	ips_unique:TSS111818_+_18738014.23-CUFF.53079.10	iPS	0.00807539289314	gamma
hg38		Lim2017	ips_unique:TSS111818_+_18738018.23-CUFF.53079.10	iPS	-0.00856482926971	gamma
hg38		Lim2017	ips_unique:TSS111818_+_18738031.23-CUFF.53079.10	iPS	-0.0172133948655	gamma
hg38		Lim2017	ips_unique:TSS111818_+_18738195.23-CUFF.53079.10	iPS	0.015137873612	gamma
hg38		Lim2017	ips_unique:TSS111818_+_18738198.23-CUFF.53079.10	iPS	0.0138178008351	gamma
hg38		Lim2017	ips_unique:TSS111818_+_18738201.23-CUFF.53079.10	iPS	0.0125937635754	gamma
hg38		Lim2017	ips_unique:TSS111818_+_18738398.23-CUFF.53079.10	iPS	-0.00464939011883	gamma
hg38		Lim2017	ips_unique:TSS111818_-_18738087.23-CUFF.53079.10	iPS	0.0155609792375	gamma
hg38		Lim2017	ips_unique:TSS111818_-_18738316.23-CUFF.53079.10	iPS	-0.00712623331418	gamma
hg38		Lim2017	ips_unique:TSS111818_-_18738320.23-CUFF.53079.10	iPS	0.0539695114673	gamma
hg38		Lim2017	ips_unique:TSS11300_+_88873048.23-CUFF.6207.1	iPS	0.0567820214843	gamma
hg38		Lim2017	ips_unique:TSS11300_+_88873109.23-CUFF.6207.1	iPS	-0.0225739671476	gamma
hg38		Lim2017	ips_unique:TSS11300_+_88873121.23-CUFF.6207.1	iPS	-0.013074516822	gamma
hg38		Lim2017	ips_unique:TSS11300_+_88873125.23-CUFF.6207.1	iPS	0.00369557683662	gamma
hg38		Lim2017	ips_unique:TSS11300_+_88873138.23-CUFF.6207.1	iPS	0.0238883927247	gamma
hg38		Lim2017	ips_unique:TSS11300_+_88873240.23-CUFF.6207.1	iPS	-0.0477270492296	gamma
hg38		Lim2017	ips_unique:TSS11300_-_88873314.23-CUFF.6207.1	iPS	-0.0391638184588	gamma
hg38		Lim2017	ips_unique:TSS11300_-_88873329.23-CUFF.6207.1	iPS	-0.00865468176273	gamma
hg38		Lim2017	ips_unique:TSS11300_-_88873345.23-CUFF.6207.1	iPS	-0.00195602514104	gamma
hg38		Lim2017	ips_unique:TSS11300_-_88873351.23-CUFF.6207.1	iPS	-0.0265781554335	gamma
hg38		Lim2017	ips_unique:TSS11302_+_88963630.23-CUFF.6395.2	iPS	-0.00722283718736	gamma
hg38		Lim2017	ips_unique:TSS11302_+_88963657.23-CUFF.6395.2	iPS	-0.00612840197267	gamma
hg38		Lim2017	ips_unique:TSS11302_+_88963683.23-CUFF.6395.2	iPS	-0.0161416330468	gamma
hg38		Lim2017	ips_unique:TSS11302_+_88963869.23-CUFF.6395.2	iPS	-0.0310130664881	gamma
hg38		Lim2017	ips_unique:TSS11302_+_88963874.23-CUFF.6395.2	iPS	0.00880393422326	gamma
hg38		Lim2017	ips_unique:TSS11302_+_88963918.23-CUFF.6395.2	iPS	0.027499227604	gamma
hg38		Lim2017	ips_unique:TSS11302_-_88963744.23-CUFF.6395.2	iPS	-0.0230963435513	gamma
hg38		Lim2017	ips_unique:TSS11302_-_88963837.23-CUFF.6395.2	iPS	0.0120010183123	gamma
hg38		Lim2017	ips_unique:TSS11302_-_88963888.23-CUFF.6395.2	iPS	-0.0219683376899	gamma
hg38		Lim2017	ips_unique:TSS11302_-_88963907.23-CUFF.6395.2	iPS	-0.0937629571291	gamma
hg38		Lim2017	ips_unique:TSS11309_+_89367761.23-ENST00000438082	iPS	0.0207800712977	gamma
hg38		Lim2017	ips_unique:TSS11309_+_89367906.23-ENST00000438082	iPS	0.00685978220673	gamma
hg38		Lim2017	ips_unique:TSS11309_+_89367985.23-ENST00000438082	iPS	-0.02495890761	gamma
hg38		Lim2017	ips_unique:TSS11309_+_89368099.23-ENST00000438082	iPS	-0.00923467020608	gamma
hg38		Lim2017	ips_unique:TSS11309_-_89367767.23-ENST00000438082	iPS	-0.0193192867888	gamma
hg38		Lim2017	ips_unique:TSS11309_-_89368000.23-ENST00000438082	iPS	-0.011318893982	gamma
hg38		Lim2017	ips_unique:TSS11309_-_89368034.23-ENST00000438082	iPS	0.0153607491397	gamma
hg38		Lim2017	ips_unique:TSS11309_-_89368083.23-ENST00000438082	iPS	-0.0136627452646	gamma
hg38		Lim2017	ips_unique:TSS11309_-_89368119.23-ENST00000438082	iPS	-0.0185729498076	gamma
hg38		Lim2017	ips_unique:TSS11309_-_89368151.23-ENST00000438082	iPS	0.0151472148083	gamma
hg38		Lim2017	ips_unique:TSS11376_+_92618171.23-CUFF.6245.1	iPS	-0.0348523562049	gamma
hg38		Lim2017	ips_unique:TSS11376_+_92618209.23-CUFF.6245.1	iPS	0.00524420421078	gamma
hg38		Lim2017	ips_unique:TSS11376_+_92618380.23-CUFF.6245.1	iPS	-0.0215997318416	gamma
hg38		Lim2017	ips_unique:TSS11376_+_92618389.23-CUFF.6245.1	iPS	-0.00400867929621	gamma
hg38		Lim2017	ips_unique:TSS11376_+_92618423.23-CUFF.6245.1	iPS	-0.411206166902	gamma
hg38		Lim2017	ips_unique:TSS11376_-_92618151.23-CUFF.6245.1	iPS	-0.0124557755886	gamma
hg38		Lim2017	ips_unique:TSS11376_-_92618178.23-CUFF.6245.1	iPS	-0.00620593131989	gamma
hg38		Lim2017	ips_unique:TSS11376_-_92618250.23-CUFF.6245.1	iPS	-0.00634216264713	gamma
hg38		Lim2017	ips_unique:TSS11376_-_92618318.23-CUFF.6245.1	iPS	-0.00260273688196	gamma
hg38		Lim2017	ips_unique:TSS11376_-_92618324.23-CUFF.6245.1	iPS	-0.00519617055651	gamma
hg38		Lim2017	ips_unique:TSS11380_+_92729437.23-CUFF.6290.1	iPS	0.00508071304288	gamma
hg38		Lim2017	ips_unique:TSS11380_+_92729442.23-CUFF.6290.1	iPS	0.0190769400995	gamma
hg38		Lim2017	ips_unique:TSS11380_+_92729445.23-CUFF.6290.1	iPS	-0.0158540366766	gamma
hg38		Lim2017	ips_unique:TSS11380_+_92729651.23-CUFF.6290.1	iPS	0.0153037848556	gamma
hg38		Lim2017	ips_unique:TSS11380_+_92729720.23-CUFF.6290.1	iPS	-0.00164438476961	gamma
hg38		Lim2017	ips_unique:TSS11380_+_92729834.23-CUFF.6290.1	iPS	-0.0102170490402	gamma
hg38		Lim2017	ips_unique:TSS11380_-_92729479.23-CUFF.6290.1	iPS	0.0173906504258	gamma
hg38		Lim2017	ips_unique:TSS11380_-_92729523.23-CUFF.6290.1	iPS	0.0287752498641	gamma
hg38		Lim2017	ips_unique:TSS11380_-_92729731.23-CUFF.6290.1	iPS	0.0055264750258	gamma
hg38		Lim2017	ips_unique:TSS11380_-_92729864.23-CUFF.6290.1	iPS	0.0210015136789	gamma
hg38		Lim2017	ips_unique:TSS11399_+_93668107.23-ENST00000610263	iPS	-0.0177842313734	gamma
hg38		Lim2017	ips_unique:TSS11399_+_93668168.23-ENST00000610263	iPS	0.0181554088243	gamma
hg38		Lim2017	ips_unique:TSS11399_+_93668204.23-ENST00000610263	iPS	-0.538016482163	gamma
hg38		Lim2017	ips_unique:TSS11399_+_93668288.23-ENST00000610263	iPS	-0.0480659508709	gamma
hg38		Lim2017	ips_unique:TSS11399_+_93668307.23-ENST00000610263	iPS	-0.00425242107304	gamma
hg38		Lim2017	ips_unique:TSS11399_+_93668360.23-ENST00000610263	iPS	0.0156011603061	gamma
hg38		Lim2017	ips_unique:TSS11399_+_93668363.23-ENST00000610263	iPS	-0.00561062137474	gamma
hg38		Lim2017	ips_unique:TSS11399_+_93668471.23-ENST00000610263	iPS	-0.0336206051739	gamma
hg38		Lim2017	ips_unique:TSS11399_-_93668161.23-ENST00000610263	iPS	0.000838680072379	gamma
hg38		Lim2017	ips_unique:TSS11399_-_93668359.23-ENST00000610263	iPS	0.0189005253231	gamma
hg38		Lim2017	ips_unique:TSS11400_+_93668107.23-CUFF.6285.2	iPS	-0.0177842313734	gamma
hg38		Lim2017	ips_unique:TSS11400_+_93668168.23-CUFF.6285.2	iPS	0.0181554088243	gamma
hg38		Lim2017	ips_unique:TSS11400_+_93668204.23-CUFF.6285.2	iPS	-0.538016482163	gamma
hg38		Lim2017	ips_unique:TSS11400_+_93668288.23-CUFF.6285.2	iPS	-0.0480659508709	gamma
hg38		Lim2017	ips_unique:TSS11400_+_93668307.23-CUFF.6285.2	iPS	-0.00425242107304	gamma
hg38		Lim2017	ips_unique:TSS11400_+_93668360.23-CUFF.6285.2	iPS	0.0156011603061	gamma
hg38		Lim2017	ips_unique:TSS11400_+_93668363.23-CUFF.6285.2	iPS	-0.00561062137474	gamma
hg38		Lim2017	ips_unique:TSS11400_+_93668471.23-CUFF.6285.2	iPS	-0.0336206051739	gamma
hg38		Lim2017	ips_unique:TSS11400_-_93668161.23-CUFF.6285.2	iPS	0.000838680072379	gamma
hg38		Lim2017	ips_unique:TSS11400_-_93668359.23-CUFF.6285.2	iPS	0.0189005253231	gamma
hg38		Lim2017	ips_unique:TSS11414_+_95040385.23-CUFF.6319.1	iPS	0.0149188230135	gamma
hg38		Lim2017	ips_unique:TSS11414_+_95040439.23-CUFF.6319.1	iPS	0.0175587989844	gamma
hg38		Lim2017	ips_unique:TSS11414_-_95040438.23-CUFF.6319.1	iPS	-0.00859671893526	gamma
hg38		Lim2017	ips_unique:TSS11414_-_95040450.23-CUFF.6319.1	iPS	0.024615411567	gamma
hg38		Lim2017	ips_unique:TSS11414_-_95040467.23-CUFF.6319.1	iPS	0.000764813716262	gamma
hg38		Lim2017	ips_unique:TSS11414_-_95040480.23-CUFF.6319.1	iPS	-0.00376092418068	gamma
hg38		Lim2017	ips_unique:TSS11414_-_95040566.23-CUFF.6319.1	iPS	0.00524470570802	gamma
hg38		Lim2017	ips_unique:TSS11414_-_95040624.23-CUFF.6319.1	iPS	0.0387409055131	gamma
hg38		Lim2017	ips_unique:TSS11414_-_95040641.23-CUFF.6319.1	iPS	-0.00237467645834	gamma
hg38		Lim2017	ips_unique:TSS11414_-_95040652.23-CUFF.6319.1	iPS	-0.0170091664899	gamma
hg38		Lim2017	ips_unique:TSS11415_+_95040983.23-CUFF.6319.3	iPS	0.0153568172234	gamma
hg38		Lim2017	ips_unique:TSS11415_+_95041153.23-CUFF.6319.3	iPS	-0.00861993706842	gamma
hg38		Lim2017	ips_unique:TSS11415_+_95041222.23-CUFF.6319.3	iPS	-0.00474140557208	gamma
hg38		Lim2017	ips_unique:TSS11415_-_95040947.23-CUFF.6319.3	iPS	0.0065096762772	gamma
hg38		Lim2017	ips_unique:TSS11415_-_95040952.23-CUFF.6319.3	iPS	-0.00376865834552	gamma
hg38		Lim2017	ips_unique:TSS11415_-_95041025.23-CUFF.6319.3	iPS	-0.0276725031675	gamma
hg38		Lim2017	ips_unique:TSS11415_-_95041167.23-CUFF.6319.3	iPS	-0.025530299098	gamma
hg38		Lim2017	ips_unique:TSS11415_-_95041250.23-CUFF.6319.3	iPS	-0.00416643023816	gamma
hg38		Lim2017	ips_unique:TSS11415_-_95041268.23-CUFF.6319.3	iPS	-0.00972694654918	gamma
hg38		Lim2017	ips_unique:TSS11415_-_95041351.23-CUFF.6319.3	iPS	-0.033294641899	gamma
hg38		Lim2017	ips_unique:TSS11426_+_96337171.23-ENST00000432120	iPS	-0.0201314536939	gamma
hg38		Lim2017	ips_unique:TSS11426_+_96337280.23-ENST00000432120	iPS	-0.00634196625657	gamma
hg38		Lim2017	ips_unique:TSS11426_+_96337398.23-ENST00000432120	iPS	0.00521521613757	gamma
hg38		Lim2017	ips_unique:TSS11426_-_96337202.23-ENST00000432120	iPS	-0.0306727907716	gamma
hg38		Lim2017	ips_unique:TSS11426_-_96337216.23-ENST00000432120	iPS	-0.0114180729451	gamma
hg38		Lim2017	ips_unique:TSS11426_-_96337293.23-ENST00000432120	iPS	-0.0154994955188	gamma
hg38		Lim2017	ips_unique:TSS11426_-_96337310.23-ENST00000432120	iPS	0.0115982996214	gamma
hg38		Lim2017	ips_unique:TSS11426_-_96337321.23-ENST00000432120	iPS	-0.0237496438552	gamma
hg38		Lim2017	ips_unique:TSS11426_-_96337406.23-ENST00000432120	iPS	-0.0607389807517	gamma
hg38		Lim2017	ips_unique:TSS11426_-_96337451.23-ENST00000432120	iPS	-0.00249432285167	gamma
hg38		Lim2017	ips_unique:TSS11495_+_100205921.23-CUFF.6404.1	iPS	0.0241182964176	gamma
hg38		Lim2017	ips_unique:TSS11495_+_100205924.23-CUFF.6404.1	iPS	-0.0147264187049	gamma
hg38		Lim2017	ips_unique:TSS11495_+_100205951.23-CUFF.6404.1	iPS	-0.00660834499713	gamma
hg38		Lim2017	ips_unique:TSS11495_+_100205986.23-CUFF.6404.1	iPS	0.00863085998735	gamma
hg38		Lim2017	ips_unique:TSS11495_+_100206260.23-CUFF.6404.1	iPS	0.00457444614757	gamma
hg38		Lim2017	ips_unique:TSS11495_+_100206285.23-CUFF.6404.1	iPS	-0.00241516182307	gamma
hg38		Lim2017	ips_unique:TSS11495_+_100206557.23-CUFF.6404.1	iPS	-0.0291756577631	gamma
hg38		Lim2017	ips_unique:TSS11495_-_100205977.23-CUFF.6404.1	iPS	0.00645717559275	gamma
hg38		Lim2017	ips_unique:TSS11495_-_100206126.23-CUFF.6404.1	iPS	0.00501305728963	gamma
hg38		Lim2017	ips_unique:TSS11495_-_100206142.23-CUFF.6404.1	iPS	-0.00719183621653	gamma
hg38		Lim2017	ips_unique:TSS1152_+_43268931.23-CUFF.1182.1	iPS	-0.00451451205321	gamma
hg38		Lim2017	ips_unique:TSS1152_+_43268943.23-CUFF.1182.1	iPS	-0.0595041262032	gamma
hg38		Lim2017	ips_unique:TSS1152_+_43269100.23-CUFF.1182.1	iPS	-0.0306483779124	gamma
hg38		Lim2017	ips_unique:TSS1152_-_43268917.23-CUFF.1182.1	iPS	-0.00400878442575	gamma
hg38		Lim2017	ips_unique:TSS1152_-_43268995.23-CUFF.1182.1	iPS	-0.0276749653578	gamma
hg38		Lim2017	ips_unique:TSS1152_-_43269044.23-CUFF.1182.1	iPS	0.0103325441256	gamma
hg38		Lim2017	ips_unique:TSS1152_-_43269060.23-CUFF.1182.1	iPS	-0.00304581320744	gamma
hg38		Lim2017	ips_unique:TSS1152_-_43269066.23-CUFF.1182.1	iPS	0.00674753666676	gamma
hg38		Lim2017	ips_unique:TSS1152_-_43269076.23-CUFF.1182.1	iPS	-0.00984983558844	gamma
hg38		Lim2017	ips_unique:TSS1152_-_43269080.23-CUFF.1182.1	iPS	-0.0175543373329	gamma
hg38		Lim2017	ips_unique:TSS11535_+_101949321.23-CUFF.6432.1	iPS	0.0130050615178	gamma
hg38		Lim2017	ips_unique:TSS11535_+_101949366.23-CUFF.6432.1	iPS	-0.0217495162591	gamma
hg38		Lim2017	ips_unique:TSS11535_+_101949664.23-CUFF.6432.1	iPS	-0.00494308383291	gamma
hg38		Lim2017	ips_unique:TSS11535_+_101949765.23-CUFF.6432.1	iPS	-0.047704941575	gamma
hg38		Lim2017	ips_unique:TSS11535_-_101949327.23-CUFF.6432.1	iPS	-0.0277325507136	gamma
hg38		Lim2017	ips_unique:TSS11535_-_101949333.23-CUFF.6432.1	iPS	-0.0468942856775	gamma
hg38		Lim2017	ips_unique:TSS11535_-_101949394.23-CUFF.6432.1	iPS	-0.0313057905014	gamma
hg38		Lim2017	ips_unique:TSS11535_-_101949443.23-CUFF.6432.1	iPS	-0.00372705604504	gamma
hg38		Lim2017	ips_unique:TSS11535_-_101949760.23-CUFF.6432.1	iPS	0.00102135415922	gamma
hg38		Lim2017	ips_unique:TSS11535_-_101949764.23-CUFF.6432.1	iPS	-0.000827760800631	gamma
hg38		Lim2017	ips_unique:TSS11538_+_102016201.23-CUFF.6427.1	iPS	-0.0119406919328	gamma
hg38		Lim2017	ips_unique:TSS11538_+_102016211.23-CUFF.6427.1	iPS	-0.0236512950688	gamma
hg38		Lim2017	ips_unique:TSS11538_+_102016223.23-CUFF.6427.1	iPS	-0.0264795307357	gamma
hg38		Lim2017	ips_unique:TSS11538_+_102016285.23-CUFF.6427.1	iPS	-0.00800612903209	gamma
hg38		Lim2017	ips_unique:TSS11538_+_102016318.23-CUFF.6427.1	iPS	0.0149915709825	gamma
hg38		Lim2017	ips_unique:TSS11538_+_102016437.23-CUFF.6427.1	iPS	0.0291662038597	gamma
hg38		Lim2017	ips_unique:TSS11538_+_102016458.23-CUFF.6427.1	iPS	-0.0167306348423	gamma
hg38		Lim2017	ips_unique:TSS11538_-_102016237.23-CUFF.6427.1	iPS	-0.00877047352412	gamma
hg38		Lim2017	ips_unique:TSS11538_-_102016393.23-CUFF.6427.1	iPS	-0.0131199747694	gamma
hg38		Lim2017	ips_unique:TSS11538_-_102016448.23-CUFF.6427.1	iPS	0.0262334873447	gamma
hg38		Lim2017	ips_unique:TSS11542_+_102140591.23-CUFF.6446.10	iPS	-0.0092581155603	gamma
hg38		Lim2017	ips_unique:TSS11542_+_102140646.23-CUFF.6446.10	iPS	-0.0457891904141	gamma
hg38		Lim2017	ips_unique:TSS11542_+_102140660.23-CUFF.6446.10	iPS	-0.00028720846042	gamma
hg38		Lim2017	ips_unique:TSS11542_+_102140817.23-CUFF.6446.10	iPS	-0.00431504523789	gamma
hg38		Lim2017	ips_unique:TSS11542_+_102140821.23-CUFF.6446.10	iPS	-0.00452975831125	gamma
hg38		Lim2017	ips_unique:TSS11542_+_102140826.23-CUFF.6446.10	iPS	0.0273111018268	gamma
hg38		Lim2017	ips_unique:TSS11542_+_102140851.23-CUFF.6446.10	iPS	-0.0458436440028	gamma
hg38		Lim2017	ips_unique:TSS11542_-_102140498.23-CUFF.6446.10	iPS	-0.0194884958292	gamma
hg38		Lim2017	ips_unique:TSS11542_-_102140636.23-CUFF.6446.10	iPS	0.016135612907	gamma
hg38		Lim2017	ips_unique:TSS11542_-_102140742.23-CUFF.6446.10	iPS	-0.0128612976341	gamma
hg38		Lim2017	ips_unique:TSS1155_+_43424714.23-P1P2	iPS	-0.026945901	gamma
hg38		Lim2017	ips_unique:TSS1155_+_43424734.23-P1P2	iPS	0.00404904722882	gamma
hg38		Lim2017	ips_unique:TSS1155_+_43424763.23-P1P2	iPS	0.00519192736494	gamma
hg38		Lim2017	ips_unique:TSS1155_+_43424816.23-P1P2	iPS	0.0195944548702	gamma
hg38		Lim2017	ips_unique:TSS1155_+_43424922.23-P1P2	iPS	0.036986571248	gamma
hg38		Lim2017	ips_unique:TSS1155_-_43424741.23-P1P2	iPS	0.0257041890633	gamma
hg38		Lim2017	ips_unique:TSS1155_-_43424768.23-P1P2	iPS	0.0249577955414	gamma
hg38		Lim2017	ips_unique:TSS1155_-_43424772.23-P1P2	iPS	-0.0542663351247	gamma
hg38		Lim2017	ips_unique:TSS1155_-_43424793.23-P1P2	iPS	-0.00519210615086	gamma
hg38		Lim2017	ips_unique:TSS11599_+_104209921.23-P1P2	iPS	0.0133598363295	gamma
hg38		Lim2017	ips_unique:TSS11599_+_104209980.23-P1P2	iPS	0.0163577170308	gamma
hg38		Lim2017	ips_unique:TSS11599_+_104210003.23-P1P2	iPS	0.0253250872699	gamma
hg38		Lim2017	ips_unique:TSS11599_-_104209826.23-P1P2	iPS	0.0150479374976	gamma
hg38		Lim2017	ips_unique:TSS11599_-_104209834.23-P1P2	iPS	-0.022052165867	gamma
hg38		Lim2017	ips_unique:TSS11599_-_104209874.23-P1P2	iPS	0.0293924319016	gamma
hg38		Lim2017	ips_unique:TSS11599_-_104209885.23-P1P2	iPS	-0.408094976325	gamma
hg38		Lim2017	ips_unique:TSS11599_-_104209977.23-P1P2	iPS	-0.0027757277879	gamma
hg38		Lim2017	ips_unique:TSS11599_-_104210069.23-P1P2	iPS	0.00929023306732	gamma
hg38		Lim2017	ips_unique:TSS11599_-_104210123.23-P1P2	iPS	0.00275016085072	gamma
hg38		Lim2017	ips_unique:TSS11602_+_104211358.23-ENST00000597488	iPS	0.0253814408631	gamma
hg38		Lim2017	ips_unique:TSS11602_+_104211386.23-ENST00000597488	iPS	0.0127893533604	gamma
hg38		Lim2017	ips_unique:TSS11602_+_104211396.23-ENST00000597488	iPS	0.0207994474626	gamma
hg38		Lim2017	ips_unique:TSS11602_+_104211425.23-ENST00000597488	iPS	-0.00429236548666	gamma
hg38		Lim2017	ips_unique:TSS11602_+_104211581.23-ENST00000597488	iPS	-0.0248631176592	gamma
hg38		Lim2017	ips_unique:TSS11602_+_104211596.23-ENST00000597488	iPS	-0.00490388263252	gamma
hg38		Lim2017	ips_unique:TSS11602_+_104211727.23-ENST00000597488	iPS	-0.0287549512818	gamma
hg38		Lim2017	ips_unique:TSS11602_-_104211376.23-ENST00000597488	iPS	0.0217952507106	gamma
hg38		Lim2017	ips_unique:TSS11602_-_104211389.23-ENST00000597488	iPS	-0.000864191602929	gamma
hg38		Lim2017	ips_unique:TSS11602_-_104211539.23-ENST00000597488	iPS	-0.0215742221811	gamma
hg38		Lim2017	ips_unique:TSS11603_+_104213523.23-P1P2	iPS	-0.00125386884558	gamma
hg38		Lim2017	ips_unique:TSS11603_+_104213561.23-P1P2	iPS	-0.0294172148832	gamma
hg38		Lim2017	ips_unique:TSS11603_+_104213607.23-P1P2	iPS	0.00276943075816	gamma
hg38		Lim2017	ips_unique:TSS11603_+_104213945.23-P1P2	iPS	-0.00563879091961	gamma
hg38		Lim2017	ips_unique:TSS11603_+_104213962.23-P1P2	iPS	0.01036369078	gamma
hg38		Lim2017	ips_unique:TSS11603_-_104213597.23-P1P2	iPS	0.0177088923353	gamma
hg38		Lim2017	ips_unique:TSS11603_-_104213615.23-P1P2	iPS	-0.00220722550264	gamma
hg38		Lim2017	ips_unique:TSS11603_-_104214005.23-P1P2	iPS	-0.0182780511909	gamma
hg38		Lim2017	ips_unique:TSS11603_-_104214012.23-P1P2	iPS	0.00609264714872	gamma
hg38		Lim2017	ips_unique:TSS11603_-_104214021.23-P1P2	iPS	0.0267675615121	gamma
hg38		Lim2017	ips_unique:TSS1163_+_43585886.23-CUFF.1200.1	iPS	-0.0253927775867	gamma
hg38		Lim2017	ips_unique:TSS1163_+_43586180.23-CUFF.1200.1	iPS	-0.0416517011701	gamma
hg38		Lim2017	ips_unique:TSS1163_+_43586183.23-CUFF.1200.1	iPS	-0.0142996938696	gamma
hg38		Lim2017	ips_unique:TSS1163_+_43586212.23-CUFF.1200.1	iPS	0.00541980891359	gamma
hg38		Lim2017	ips_unique:TSS1163_+_43586264.23-CUFF.1200.1	iPS	-0.0412968793339	gamma
hg38		Lim2017	ips_unique:TSS1163_-_43585902.23-CUFF.1200.1	iPS	0.0028444527418	gamma
hg38		Lim2017	ips_unique:TSS1163_-_43586168.23-CUFF.1200.1	iPS	0.0179446325668	gamma
hg38		Lim2017	ips_unique:TSS1163_-_43586177.23-CUFF.1200.1	iPS	-0.0279348489961	gamma
hg38		Lim2017	ips_unique:TSS1163_-_43586240.23-CUFF.1200.1	iPS	0.000809365518964	gamma
hg38		Lim2017	ips_unique:TSS1163_-_43586268.23-CUFF.1200.1	iPS	0.00466524698968	gamma
hg38		Lim2017	ips_unique:TSS1164_+_43610074.23-CUFF.1200.2	iPS	-0.00551119812137	gamma
hg38		Lim2017	ips_unique:TSS1164_+_43610094.23-CUFF.1200.2	iPS	-0.0195959669195	gamma
hg38		Lim2017	ips_unique:TSS1164_+_43610251.23-CUFF.1200.2	iPS	-0.0168988201245	gamma
hg38		Lim2017	ips_unique:TSS1164_+_43610270.23-CUFF.1200.2	iPS	-0.0131909220168	gamma
hg38		Lim2017	ips_unique:TSS1164_+_43610291.23-CUFF.1200.2	iPS	-0.00737305232701	gamma
hg38		Lim2017	ips_unique:TSS1164_+_43610309.23-CUFF.1200.2	iPS	-0.0266011950723	gamma
hg38		Lim2017	ips_unique:TSS1164_+_43610323.23-CUFF.1200.2	iPS	0.0287586015077	gamma
hg38		Lim2017	ips_unique:TSS1164_+_43610335.23-CUFF.1200.2	iPS	-0.0287994946822	gamma
hg38		Lim2017	ips_unique:TSS1164_+_43610394.23-CUFF.1200.2	iPS	-0.00325973621001	gamma
hg38		Lim2017	ips_unique:TSS1164_+_43610474.23-CUFF.1200.2	iPS	-0.00331328468433	gamma
hg38		Lim2017	ips_unique:TSS11651_+_107779507.23-CUFF.6552.1	iPS	0.0043375398541	gamma
hg38		Lim2017	ips_unique:TSS11651_+_107779748.23-CUFF.6552.1	iPS	-0.0239014744737	gamma
hg38		Lim2017	ips_unique:TSS11651_+_107779793.23-CUFF.6552.1	iPS	-0.000529762232609	gamma
hg38		Lim2017	ips_unique:TSS11651_-_107779518.23-CUFF.6552.1	iPS	0.00979481214554	gamma
hg38		Lim2017	ips_unique:TSS11651_-_107779546.23-CUFF.6552.1	iPS	-0.00488959704845	gamma
hg38		Lim2017	ips_unique:TSS11651_-_107779621.23-CUFF.6552.1	iPS	0.000614954801713	gamma
hg38		Lim2017	ips_unique:TSS11651_-_107779775.23-CUFF.6552.1	iPS	-0.0137517573342	gamma
hg38		Lim2017	ips_unique:TSS11651_-_107779779.23-CUFF.6552.1	iPS	0.0108228726943	gamma
hg38		Lim2017	ips_unique:TSS11651_-_107779797.23-CUFF.6552.1	iPS	0.0266363471697	gamma
hg38		Lim2017	ips_unique:TSS11651_-_107779939.23-CUFF.6552.1	iPS	-0.00693222339127	gamma
hg38		Lim2017	ips_unique:TSS1165_+_43627849.23-CUFF.1196.1	iPS	-0.00955944848613	gamma
hg38		Lim2017	ips_unique:TSS1165_+_43627992.23-CUFF.1196.1	iPS	-0.0207485822963	gamma
hg38		Lim2017	ips_unique:TSS1165_+_43628060.23-CUFF.1196.1	iPS	0.0230990290713	gamma
hg38		Lim2017	ips_unique:TSS1165_+_43628143.23-CUFF.1196.1	iPS	-0.00600319556679	gamma
hg38		Lim2017	ips_unique:TSS1165_+_43628152.23-CUFF.1196.1	iPS	-0.00287547053969	gamma
hg38		Lim2017	ips_unique:TSS1165_+_43628240.23-CUFF.1196.1	iPS	-0.00449002306072	gamma
hg38		Lim2017	ips_unique:TSS1165_+_43628252.23-CUFF.1196.1	iPS	0.0143426910596	gamma
hg38		Lim2017	ips_unique:TSS1165_-_43627839.23-CUFF.1196.1	iPS	0.00332936672764	gamma
hg38		Lim2017	ips_unique:TSS1165_-_43627938.23-CUFF.1196.1	iPS	-0.020728998057	gamma
hg38		Lim2017	ips_unique:TSS1165_-_43628110.23-CUFF.1196.1	iPS	-0.00566648894506	gamma
hg38		Lim2017	ips_unique:TSS11798_+_118421796.23-CUFF.6703.1	iPS	-0.060997814099	gamma
hg38		Lim2017	ips_unique:TSS11798_+_118422008.23-CUFF.6703.1	iPS	0.0198220993595	gamma
hg38		Lim2017	ips_unique:TSS11798_+_118422022.23-CUFF.6703.1	iPS	-0.00658320022614	gamma
hg38		Lim2017	ips_unique:TSS11798_+_118422067.23-CUFF.6703.1	iPS	-0.020478079243	gamma
hg38		Lim2017	ips_unique:TSS11798_+_118422079.23-CUFF.6703.1	iPS	-0.393092992172	gamma
hg38		Lim2017	ips_unique:TSS11798_+_118422100.23-CUFF.6703.1	iPS	-0.00367625145357	gamma
hg38		Lim2017	ips_unique:TSS11798_-_118421937.23-CUFF.6703.1	iPS	-0.000806331611071	gamma
hg38		Lim2017	ips_unique:TSS11798_-_118422037.23-CUFF.6703.1	iPS	0.0929930310349	gamma
hg38		Lim2017	ips_unique:TSS11798_-_118422054.23-CUFF.6703.1	iPS	-7.34e-05	gamma
hg38		Lim2017	ips_unique:TSS11798_-_118422214.23-CUFF.6703.1	iPS	0.00710465721057	gamma
hg38		Lim2017	ips_unique:TSS11799_+_118425295.23-CUFF.6706.1	iPS	0.00753666148288	gamma
hg38		Lim2017	ips_unique:TSS11799_+_118425309.23-CUFF.6706.1	iPS	0.00694496243909	gamma
hg38		Lim2017	ips_unique:TSS11799_+_118425362.23-CUFF.6706.1	iPS	0.00523090638489	gamma
hg38		Lim2017	ips_unique:TSS11799_-_118425284.23-CUFF.6706.1	iPS	0.0173611808372	gamma
hg38		Lim2017	ips_unique:TSS11799_-_118425303.23-CUFF.6706.1	iPS	0.0148125138047	gamma
hg38		Lim2017	ips_unique:TSS11799_-_118425323.23-CUFF.6706.1	iPS	-0.00576380604643	gamma
hg38		Lim2017	ips_unique:TSS11799_-_118425433.23-CUFF.6706.1	iPS	-0.00448019561246	gamma
hg38		Lim2017	ips_unique:TSS11799_-_118425525.23-CUFF.6706.1	iPS	-0.550171618944	gamma
hg38		Lim2017	ips_unique:TSS11799_-_118425637.23-CUFF.6706.1	iPS	0.00282933359175	gamma
hg38		Lim2017	ips_unique:TSS11799_-_118425671.23-CUFF.6706.1	iPS	-0.012959305774	gamma
hg38		Lim2017	ips_unique:TSS1179_+_44095597.23-CUFF.1219.3	iPS	-0.0498692450929	gamma
hg38		Lim2017	ips_unique:TSS1179_+_44095651.23-CUFF.1219.3	iPS	0.0256202991991	gamma
hg38		Lim2017	ips_unique:TSS1179_+_44095661.23-CUFF.1219.3	iPS	-0.0110858236283	gamma
hg38		Lim2017	ips_unique:TSS1179_+_44095677.23-CUFF.1219.3	iPS	0.0141649150898	gamma
hg38		Lim2017	ips_unique:TSS1179_+_44095735.23-CUFF.1219.3	iPS	-0.0176943143984	gamma
hg38		Lim2017	ips_unique:TSS1179_+_44095741.23-CUFF.1219.3	iPS	-0.0295870847172	gamma
hg38		Lim2017	ips_unique:TSS1179_+_44095744.23-CUFF.1219.3	iPS	-0.0404251265013	gamma
hg38		Lim2017	ips_unique:TSS1179_+_44095789.23-CUFF.1219.3	iPS	0.0152701394007	gamma
hg38		Lim2017	ips_unique:TSS1179_-_44095561.23-CUFF.1219.3	iPS	-0.00315124217501	gamma
hg38		Lim2017	ips_unique:TSS1179_-_44095575.23-CUFF.1219.3	iPS	-0.0137424582726	gamma
hg38		Lim2017	ips_unique:TSS11800_+_118429574.23-P1P2	iPS	-0.258718905139	gamma
hg38		Lim2017	ips_unique:TSS11800_+_118429578.23-P1P2	iPS	0.0178345897623	gamma
hg38		Lim2017	ips_unique:TSS11800_+_118429633.23-P1P2	iPS	-0.00175144264924	gamma
hg38		Lim2017	ips_unique:TSS11800_+_118429673.23-P1P2	iPS	0.0118956540881	gamma
hg38		Lim2017	ips_unique:TSS11800_+_118429875.23-P1P2	iPS	0.0126712116947	gamma
hg38		Lim2017	ips_unique:TSS11800_+_118429913.23-P1P2	iPS	-0.00634899482921	gamma
hg38		Lim2017	ips_unique:TSS11800_-_118429650.23-P1P2	iPS	-0.0118382808223	gamma
hg38		Lim2017	ips_unique:TSS11800_-_118429726.23-P1P2	iPS	-0.145553646339	gamma
hg38		Lim2017	ips_unique:TSS11800_-_118429823.23-P1P2	iPS	-0.54435058266	gamma
hg38		Lim2017	ips_unique:TSS11800_-_118429884.23-P1P2	iPS	-0.0191465591671	gamma
hg38		Lim2017	ips_unique:TSS1184_+_44495853.23-CUFF.1319.2	iPS	-0.0165250516655	gamma
hg38		Lim2017	ips_unique:TSS1184_+_44495857.23-CUFF.1319.2	iPS	-0.0765770459781	gamma
hg38		Lim2017	ips_unique:TSS1184_+_44495866.23-CUFF.1319.2	iPS	-0.0135301645477	gamma
hg38		Lim2017	ips_unique:TSS1184_+_44495873.23-CUFF.1319.2	iPS	0.0335133026588	gamma
hg38		Lim2017	ips_unique:TSS1184_+_44495938.23-CUFF.1319.2	iPS	0.0812246817899	gamma
hg38		Lim2017	ips_unique:TSS1184_-_44495842.23-CUFF.1319.2	iPS	0.00267504605765	gamma
hg38		Lim2017	ips_unique:TSS1184_-_44495870.23-CUFF.1319.2	iPS	-0.338234637309	gamma
hg38		Lim2017	ips_unique:TSS1184_-_44495884.23-CUFF.1319.2	iPS	-0.0266184742483	gamma
hg38		Lim2017	ips_unique:TSS1184_-_44496012.23-CUFF.1319.2	iPS	0.0133353608533	gamma
hg38		Lim2017	ips_unique:TSS1184_-_44496132.23-CUFF.1319.2	iPS	0.00256668020424	gamma
hg38		Lim2017	ips_unique:TSS1185_+_44496104.23-CUFF.1319.3	iPS	0.0150505495446	gamma
hg38		Lim2017	ips_unique:TSS1185_+_44496112.23-CUFF.1319.3	iPS	0.0199399971214	gamma
hg38		Lim2017	ips_unique:TSS1185_+_44496278.23-CUFF.1319.3	iPS	0.00553715289288	gamma
hg38		Lim2017	ips_unique:TSS1185_+_44496308.23-CUFF.1319.3	iPS	-0.0183019589551	gamma
hg38		Lim2017	ips_unique:TSS1185_+_44496357.23-CUFF.1319.3	iPS	-0.165295404083	gamma
hg38		Lim2017	ips_unique:TSS1185_-_44496132.23-CUFF.1319.3	iPS	0.00256668020424	gamma
hg38		Lim2017	ips_unique:TSS1185_-_44496160.23-CUFF.1319.3	iPS	0.0401999347418	gamma
hg38		Lim2017	ips_unique:TSS1185_-_44496347.23-CUFF.1319.3	iPS	-0.0121506538516	gamma
hg38		Lim2017	ips_unique:TSS1185_-_44496424.23-CUFF.1319.3	iPS	0.00558558901356	gamma
hg38		Lim2017	ips_unique:TSS1185_-_44496433.23-CUFF.1319.3	iPS	-0.0148367646851	gamma
hg38		Lim2017	ips_unique:TSS11945_+_125013811.23-CUFF.6873.2	iPS	0.02504668537	gamma
hg38		Lim2017	ips_unique:TSS11945_+_125013838.23-CUFF.6873.2	iPS	0.0228619390815	gamma
hg38		Lim2017	ips_unique:TSS11945_+_125013847.23-CUFF.6873.2	iPS	0.00723861404719	gamma
hg38		Lim2017	ips_unique:TSS11945_+_125013855.23-CUFF.6873.2	iPS	0.00537540661506	gamma
hg38		Lim2017	ips_unique:TSS11945_+_125013873.23-CUFF.6873.2	iPS	-0.248053638288	gamma
hg38		Lim2017	ips_unique:TSS11945_+_125013876.23-CUFF.6873.2	iPS	-0.027567699964	gamma
hg38		Lim2017	ips_unique:TSS11945_+_125013879.23-CUFF.6873.2	iPS	0.014403205316	gamma
hg38		Lim2017	ips_unique:TSS11945_+_125014056.23-CUFF.6873.2	iPS	0.0186114129272	gamma
hg38		Lim2017	ips_unique:TSS11945_+_125014059.23-CUFF.6873.2	iPS	-0.0062557018952	gamma
hg38		Lim2017	ips_unique:TSS11945_+_125014062.23-CUFF.6873.2	iPS	-0.0080019116348	gamma
hg38		Lim2017	ips_unique:TSS1195_+_44852214.23-CUFF.1229.1	iPS	-0.0549432494101	gamma
hg38		Lim2017	ips_unique:TSS1195_+_44852284.23-CUFF.1229.1	iPS	-0.00279203910189	gamma
hg38		Lim2017	ips_unique:TSS1195_+_44852371.23-CUFF.1229.1	iPS	-0.0212813100314	gamma
hg38		Lim2017	ips_unique:TSS1195_+_44852446.23-CUFF.1229.1	iPS	-0.000748175102527	gamma
hg38		Lim2017	ips_unique:TSS1195_+_44852621.23-CUFF.1229.1	iPS	-0.000549063975794	gamma
hg38		Lim2017	ips_unique:TSS1195_+_44852627.23-CUFF.1229.1	iPS	0.00565478567938	gamma
hg38		Lim2017	ips_unique:TSS1195_+_44852633.23-CUFF.1229.1	iPS	-0.0202598668096	gamma
hg38		Lim2017	ips_unique:TSS1195_-_44852270.23-CUFF.1229.1	iPS	-0.00981492614057	gamma
hg38		Lim2017	ips_unique:TSS1195_-_44852472.23-CUFF.1229.1	iPS	-0.0164846857599	gamma
hg38		Lim2017	ips_unique:TSS1195_-_44852484.23-CUFF.1229.1	iPS	0.0300107148582	gamma
hg38		Lim2017	ips_unique:TSS11982_+_126136438.23-ENST00000604581	iPS	-0.00567033822492	gamma
hg38		Lim2017	ips_unique:TSS11982_+_126136490.23-ENST00000604581	iPS	-0.05649812676	gamma
hg38		Lim2017	ips_unique:TSS11982_+_126136499.23-ENST00000604581	iPS	-0.0841479361579	gamma
hg38		Lim2017	ips_unique:TSS11982_+_126136526.23-ENST00000604581	iPS	0.0174502346923	gamma
hg38		Lim2017	ips_unique:TSS11982_+_126136529.23-ENST00000604581	iPS	-0.0225800365022	gamma
hg38		Lim2017	ips_unique:TSS11982_+_126136656.23-ENST00000604581	iPS	-0.0247286462213	gamma
hg38		Lim2017	ips_unique:TSS11982_+_126136665.23-ENST00000604581	iPS	-0.0748470276636	gamma
hg38		Lim2017	ips_unique:TSS11982_-_126136519.23-ENST00000604581	iPS	0.0569143523817	gamma
hg38		Lim2017	ips_unique:TSS11982_-_126136682.23-ENST00000604581	iPS	-0.439890210025	gamma
hg38		Lim2017	ips_unique:TSS11982_-_126136685.23-ENST00000604581	iPS	-0.566431431594	gamma
hg38		Lim2017	ips_unique:TSS11988_+_126454271.23-CUFF.6884.1	iPS	-0.000408954974236	gamma
hg38		Lim2017	ips_unique:TSS11988_+_126454435.23-CUFF.6884.1	iPS	-0.0179998766823	gamma
hg38		Lim2017	ips_unique:TSS11988_+_126454453.23-CUFF.6884.1	iPS	0.0502799842904	gamma
hg38		Lim2017	ips_unique:TSS11988_+_126454656.23-CUFF.6884.1	iPS	-0.0424632908893	gamma
hg38		Lim2017	ips_unique:TSS11988_-_126454286.23-CUFF.6884.1	iPS	-0.00794690112375	gamma
hg38		Lim2017	ips_unique:TSS11988_-_126454382.23-CUFF.6884.1	iPS	0.0353820178725	gamma
hg38		Lim2017	ips_unique:TSS11988_-_126454466.23-CUFF.6884.1	iPS	-0.0137931089653	gamma
hg38		Lim2017	ips_unique:TSS11988_-_126454670.23-CUFF.6884.1	iPS	0.00966362496469	gamma
hg38		Lim2017	ips_unique:TSS11988_-_126454690.23-CUFF.6884.1	iPS	-0.0545917778053	gamma
hg38		Lim2017	ips_unique:TSS11988_-_126454740.23-CUFF.6884.1	iPS	-0.0272305752757	gamma
hg38		Lim2017	ips_unique:TSS11994_+_126850312.23-CUFF.6897.1	iPS	0.00255796421389	gamma
hg38		Lim2017	ips_unique:TSS11994_+_126850323.23-CUFF.6897.1	iPS	0.0211164360164	gamma
hg38		Lim2017	ips_unique:TSS11994_+_126850341.23-CUFF.6897.1	iPS	-0.0488278572407	gamma
hg38		Lim2017	ips_unique:TSS11994_+_126850358.23-CUFF.6897.1	iPS	0.0297842908203	gamma
hg38		Lim2017	ips_unique:TSS11994_-_126850328.23-CUFF.6897.1	iPS	0.0060818381707	gamma
hg38		Lim2017	ips_unique:TSS11994_-_126850355.23-CUFF.6897.1	iPS	0.0428074288147	gamma
hg38		Lim2017	ips_unique:TSS11994_-_126850372.23-CUFF.6897.1	iPS	0.0036934364805	gamma
hg38		Lim2017	ips_unique:TSS11994_-_126850376.23-CUFF.6897.1	iPS	-0.0110447902649	gamma
hg38		Lim2017	ips_unique:TSS11994_-_126850487.23-CUFF.6897.1	iPS	0.00811808522636	gamma
hg38		Lim2017	ips_unique:TSS11994_-_126850530.23-CUFF.6897.1	iPS	-0.0188372414197	gamma
hg38		Lim2017	ips_unique:TSS12050_+_129893098.23-CUFF.6956.1	iPS	-0.100899678535	gamma
hg38		Lim2017	ips_unique:TSS12050_+_129893104.23-CUFF.6956.1	iPS	-0.00914643495013	gamma
hg38		Lim2017	ips_unique:TSS12050_+_129893120.23-CUFF.6956.1	iPS	0.00609713742484	gamma
hg38		Lim2017	ips_unique:TSS12050_+_129893131.23-CUFF.6956.1	iPS	-0.0077512107399	gamma
hg38		Lim2017	ips_unique:TSS12050_+_129893141.23-CUFF.6956.1	iPS	-0.022227021328	gamma
hg38		Lim2017	ips_unique:TSS12050_+_129893150.23-CUFF.6956.1	iPS	0.00909567260452	gamma
hg38		Lim2017	ips_unique:TSS12050_-_129892761.23-CUFF.6956.1	iPS	0.00641146963905	gamma
hg38		Lim2017	ips_unique:TSS12050_-_129892791.23-CUFF.6956.1	iPS	0.00574844698328	gamma
hg38		Lim2017	ips_unique:TSS12050_-_129893203.23-CUFF.6956.1	iPS	0.0402943516081	gamma
hg38		Lim2017	ips_unique:TSS12050_-_129893212.23-CUFF.6956.1	iPS	-0.0384798737158	gamma
hg38		Lim2017	ips_unique:TSS12054_+_129992823.23-CUFF.7073.26	iPS	-0.013271681363	gamma
hg38		Lim2017	ips_unique:TSS12054_+_129992842.23-CUFF.7073.26	iPS	-0.018173020868	gamma
hg38		Lim2017	ips_unique:TSS12054_+_129992915.23-CUFF.7073.26	iPS	-0.0147801555285	gamma
hg38		Lim2017	ips_unique:TSS12054_+_129992934.23-CUFF.7073.26	iPS	0.00921433099974	gamma
hg38		Lim2017	ips_unique:TSS12054_-_129992839.23-CUFF.7073.26	iPS	0.0182777538601	gamma
hg38		Lim2017	ips_unique:TSS12054_-_129992878.23-CUFF.7073.26	iPS	-0.000903960038043	gamma
hg38		Lim2017	ips_unique:TSS12054_-_129993040.23-CUFF.7073.26	iPS	-0.149277084163	gamma
hg38		Lim2017	ips_unique:TSS12054_-_129993054.23-CUFF.7073.26	iPS	-0.020902541923	gamma
hg38		Lim2017	ips_unique:TSS12054_-_129993104.23-CUFF.7073.26	iPS	0.0144387099636	gamma
hg38		Lim2017	ips_unique:TSS1210_+_46089156.23-CUFF.1268.1	iPS	0.000361251074642	gamma
hg38		Lim2017	ips_unique:TSS1210_+_46089202.23-CUFF.1268.1	iPS	-0.0338475147281	gamma
hg38		Lim2017	ips_unique:TSS1210_+_46089227.23-CUFF.1268.1	iPS	0.00169681102546	gamma
hg38		Lim2017	ips_unique:TSS1210_+_46089230.23-CUFF.1268.1	iPS	-0.0550526125997	gamma
hg38		Lim2017	ips_unique:TSS1210_+_46089370.23-CUFF.1268.1	iPS	0.0252105596316	gamma
hg38		Lim2017	ips_unique:TSS1210_-_46089145.23-CUFF.1268.1	iPS	-0.0199212875393	gamma
hg38		Lim2017	ips_unique:TSS1210_-_46089344.23-CUFF.1268.1	iPS	-0.0152859975828	gamma
hg38		Lim2017	ips_unique:TSS1210_-_46089350.23-CUFF.1268.1	iPS	0.0153733537287	gamma
hg38		Lim2017	ips_unique:TSS1210_-_46089573.23-CUFF.1268.1	iPS	-0.259422389263	gamma
hg38		Lim2017	ips_unique:TSS1210_-_46089583.23-CUFF.1268.1	iPS	-0.0190705591211	gamma
hg38		Lim2017	ips_unique:TSS12613_+_11327147.23-CUFF.4923.1	iPS	-0.0217882988497	gamma
hg38		Lim2017	ips_unique:TSS12613_+_11327150.23-CUFF.4923.1	iPS	0.018157295291	gamma
hg38		Lim2017	ips_unique:TSS12613_+_11327193.23-CUFF.4923.1	iPS	-0.0295070266446	gamma
hg38		Lim2017	ips_unique:TSS12613_-_11326798.23-CUFF.4923.1	iPS	-0.0172036422491	gamma
hg38		Lim2017	ips_unique:TSS12613_-_11326926.23-CUFF.4923.1	iPS	0.00709919921426	gamma
hg38		Lim2017	ips_unique:TSS12613_-_11326987.23-CUFF.4923.1	iPS	0.0129290198907	gamma
hg38		Lim2017	ips_unique:TSS12613_-_11326995.23-CUFF.4923.1	iPS	0.0194534840619	gamma
hg38		Lim2017	ips_unique:TSS12613_-_11327011.23-CUFF.4923.1	iPS	0.0101671406398	gamma
hg38		Lim2017	ips_unique:TSS12613_-_11327144.23-CUFF.4923.1	iPS	-0.0101020514583	gamma
hg38		Lim2017	ips_unique:TSS12613_-_11327162.23-CUFF.4923.1	iPS	0.0037570150049	gamma
hg38		Lim2017	ips_unique:TSS12636_+_12114334.23-CUFF.4919.1	iPS	0.0279485197831	gamma
hg38		Lim2017	ips_unique:TSS12636_+_12114535.23-CUFF.4919.1	iPS	-0.00670675347934	gamma
hg38		Lim2017	ips_unique:TSS12636_+_12114583.23-CUFF.4919.1	iPS	0.00196858195304	gamma
hg38		Lim2017	ips_unique:TSS12636_+_12114635.23-CUFF.4919.1	iPS	0.0480143036908	gamma
hg38		Lim2017	ips_unique:TSS12636_+_12114645.23-CUFF.4919.1	iPS	-0.0198989969314	gamma
hg38		Lim2017	ips_unique:TSS12636_+_12114686.23-CUFF.4919.1	iPS	-0.0323213741209	gamma
hg38		Lim2017	ips_unique:TSS12636_-_12114610.23-CUFF.4919.1	iPS	0.0168113995377	gamma
hg38		Lim2017	ips_unique:TSS12636_-_12114702.23-CUFF.4919.1	iPS	-0.00810826000425	gamma
hg38		Lim2017	ips_unique:TSS12636_-_12114705.23-CUFF.4919.1	iPS	-0.0348769721806	gamma
hg38		Lim2017	ips_unique:TSS12636_-_12114728.23-CUFF.4919.1	iPS	0.00631075105568	gamma
hg38		Lim2017	ips_unique:TSS12637_+_12160678.23-CUFF.4928.1	iPS	0.00912637599916	gamma
hg38		Lim2017	ips_unique:TSS12637_+_12160714.23-CUFF.4928.1	iPS	0.00377773048277	gamma
hg38		Lim2017	ips_unique:TSS12637_+_12160717.23-CUFF.4928.1	iPS	0.0140667077508	gamma
hg38		Lim2017	ips_unique:TSS12637_+_12160720.23-CUFF.4928.1	iPS	0.00125514435032	gamma
hg38		Lim2017	ips_unique:TSS12637_+_12160730.23-CUFF.4928.1	iPS	-0.0386405688122	gamma
hg38		Lim2017	ips_unique:TSS12637_+_12160740.23-CUFF.4928.1	iPS	0.0199101009849	gamma
hg38		Lim2017	ips_unique:TSS12637_+_12160755.23-CUFF.4928.1	iPS	-0.0024143159034	gamma
hg38		Lim2017	ips_unique:TSS12637_+_12160836.23-CUFF.4928.1	iPS	-0.0423979391442	gamma
hg38		Lim2017	ips_unique:TSS12637_-_12160773.23-CUFF.4928.1	iPS	0.0401609869766	gamma
hg38		Lim2017	ips_unique:TSS12637_-_12160793.23-CUFF.4928.1	iPS	-0.0406512834544	gamma
hg38		Lim2017	ips_unique:TSS12638_+_12291165.23-CUFF.4933.1	iPS	0.0053072940789	gamma
hg38		Lim2017	ips_unique:TSS12638_+_12291458.23-CUFF.4933.1	iPS	0.0254292645527	gamma
hg38		Lim2017	ips_unique:TSS12638_+_12291583.23-CUFF.4933.1	iPS	-0.044184782129	gamma
hg38		Lim2017	ips_unique:TSS12638_+_12291593.23-CUFF.4933.1	iPS	0.0304723196135	gamma
hg38		Lim2017	ips_unique:TSS12638_+_12291620.23-CUFF.4933.1	iPS	-0.0563480088126	gamma
hg38		Lim2017	ips_unique:TSS12638_+_12291624.23-CUFF.4933.1	iPS	0.00944604606024	gamma
hg38		Lim2017	ips_unique:TSS12638_+_12291629.23-CUFF.4933.1	iPS	-0.00992276512607	gamma
hg38		Lim2017	ips_unique:TSS12638_+_12291644.23-CUFF.4933.1	iPS	-0.0523057653334	gamma
hg38		Lim2017	ips_unique:TSS12638_-_12291475.23-CUFF.4933.1	iPS	0.0239238086449	gamma
hg38		Lim2017	ips_unique:TSS12638_-_12291657.23-CUFF.4933.1	iPS	-0.00079363584293	gamma
hg38		Lim2017	ips_unique:TSS12681_+_16428734.23-CUFF.5065.2	iPS	-0.0187754666026	gamma
hg38		Lim2017	ips_unique:TSS12681_+_16428969.23-CUFF.5065.2	iPS	0.00110185809028	gamma
hg38		Lim2017	ips_unique:TSS12681_+_16429002.23-CUFF.5065.2	iPS	-0.0435834226749	gamma
hg38		Lim2017	ips_unique:TSS12681_+_16429043.23-CUFF.5065.2	iPS	0.00354684541416	gamma
hg38		Lim2017	ips_unique:TSS12681_+_16429063.23-CUFF.5065.2	iPS	-0.00658694149415	gamma
hg38		Lim2017	ips_unique:TSS12681_-_16428947.23-CUFF.5065.2	iPS	0.0100505875203	gamma
hg38		Lim2017	ips_unique:TSS12681_-_16428961.23-CUFF.5065.2	iPS	0.018127254739	gamma
hg38		Lim2017	ips_unique:TSS12681_-_16428996.23-CUFF.5065.2	iPS	0.00615231674633	gamma
hg38		Lim2017	ips_unique:TSS12681_-_16429008.23-CUFF.5065.2	iPS	-0.0185722018069	gamma
hg38		Lim2017	ips_unique:TSS12681_-_16429072.23-CUFF.5065.2	iPS	0.0144073530583	gamma
hg38		Lim2017	ips_unique:TSS12723_+_18467156.23-CUFF.5018.1	iPS	0.0507084796044	gamma
hg38		Lim2017	ips_unique:TSS12723_+_18467264.23-CUFF.5018.1	iPS	0.020513890622	gamma
hg38		Lim2017	ips_unique:TSS12723_+_18467284.23-CUFF.5018.1	iPS	-0.00875429276861	gamma
hg38		Lim2017	ips_unique:TSS12723_-_18467142.23-CUFF.5018.1	iPS	-0.0257754026974	gamma
hg38		Lim2017	ips_unique:TSS12723_-_18467147.23-CUFF.5018.1	iPS	0.0274759931465	gamma
hg38		Lim2017	ips_unique:TSS12723_-_18467407.23-CUFF.5018.1	iPS	-0.0206181097831	gamma
hg38		Lim2017	ips_unique:TSS12723_-_18467421.23-CUFF.5018.1	iPS	-0.0268080393572	gamma
hg38		Lim2017	ips_unique:TSS12723_-_18467516.23-CUFF.5018.1	iPS	-0.0258164933588	gamma
hg38		Lim2017	ips_unique:TSS12723_-_18467578.23-CUFF.5018.1	iPS	0.0113590454771	gamma
hg38		Lim2017	ips_unique:TSS12723_-_18467595.23-CUFF.5018.1	iPS	-0.0097531629803	gamma
hg38		Lim2017	ips_unique:TSS12724_+_18470068.23-CUFF.5019.1	iPS	0.0185369844979	gamma
hg38		Lim2017	ips_unique:TSS12724_+_18470077.23-CUFF.5019.1	iPS	0.00659967906303	gamma
hg38		Lim2017	ips_unique:TSS12724_+_18470084.23-CUFF.5019.1	iPS	-0.0491213049559	gamma
hg38		Lim2017	ips_unique:TSS12724_+_18470099.23-CUFF.5019.1	iPS	0.0146160282847	gamma
hg38		Lim2017	ips_unique:TSS12724_+_18470143.23-CUFF.5019.1	iPS	-0.0418741682268	gamma
hg38		Lim2017	ips_unique:TSS12724_+_18470148.23-CUFF.5019.1	iPS	0.0124886572041	gamma
hg38		Lim2017	ips_unique:TSS12724_+_18470271.23-CUFF.5019.1	iPS	0.0175456410355	gamma
hg38		Lim2017	ips_unique:TSS12724_+_18470334.23-CUFF.5019.1	iPS	-0.00450731158011	gamma
hg38		Lim2017	ips_unique:TSS12724_+_18470344.23-CUFF.5019.1	iPS	0.00534246387248	gamma
hg38		Lim2017	ips_unique:TSS12724_-_18470034.23-CUFF.5019.1	iPS	0.0116592100576	gamma
hg38		Lim2017	ips_unique:TSS12735_+_18833183.23-P1P2	iPS	-0.0164277357581	gamma
hg38		Lim2017	ips_unique:TSS12735_+_18833251.23-P1P2	iPS	-0.0276215193606	gamma
hg38		Lim2017	ips_unique:TSS12735_+_18833307.23-P1P2	iPS	-0.0661490236429	gamma
hg38		Lim2017	ips_unique:TSS12735_+_18833372.23-P1P2	iPS	-0.00382465444608	gamma
hg38		Lim2017	ips_unique:TSS12735_+_18833391.23-P1P2	iPS	-0.0316763493845	gamma
hg38		Lim2017	ips_unique:TSS12735_-_18833199.23-P1P2	iPS	-0.0154567877266	gamma
hg38		Lim2017	ips_unique:TSS12735_-_18833327.23-P1P2	iPS	0.0330869063458	gamma
hg38		Lim2017	ips_unique:TSS12735_-_18833333.23-P1P2	iPS	0.00581821912227	gamma
hg38		Lim2017	ips_unique:TSS12735_-_18833405.23-P1P2	iPS	0.0241702255928	gamma
hg38		Lim2017	ips_unique:TSS12735_-_18833625.23-P1P2	iPS	0.0170322588036	gamma
hg38		Lim2017	ips_unique:TSS12737_+_18947977.23-P1P2	iPS	0.0312574088977	gamma
hg38		Lim2017	ips_unique:TSS12737_+_18948107.23-P1P2	iPS	0.0143065847489	gamma
hg38		Lim2017	ips_unique:TSS12737_+_18948129.23-P1P2	iPS	-0.0174470610948	gamma
hg38		Lim2017	ips_unique:TSS12737_+_18948134.23-P1P2	iPS	-0.0502279102021	gamma
hg38		Lim2017	ips_unique:TSS12737_+_18948141.23-P1P2	iPS	0.0197573428732	gamma
hg38		Lim2017	ips_unique:TSS12737_+_18948155.23-P1P2	iPS	-0.0246568416807	gamma
hg38		Lim2017	ips_unique:TSS12737_+_18948183.23-P1P2	iPS	0.0143440813453	gamma
hg38		Lim2017	ips_unique:TSS12737_-_18947960.23-P1P2	iPS	0.0154900231727	gamma
hg38		Lim2017	ips_unique:TSS12737_-_18948096.23-P1P2	iPS	-0.00220246333397	gamma
hg38		Lim2017	ips_unique:TSS12737_-_18948149.23-P1P2	iPS	-0.0289297481855	gamma
hg38		Lim2017	ips_unique:TSS12765_+_20380565.23-CUFF.5071.5	iPS	-0.0204937245901	gamma
hg38		Lim2017	ips_unique:TSS12765_+_20380656.23-CUFF.5071.5	iPS	0.0145022084077	gamma
hg38		Lim2017	ips_unique:TSS12765_+_20380671.23-CUFF.5071.5	iPS	0.0342205474099	gamma
hg38		Lim2017	ips_unique:TSS12765_+_20380688.23-CUFF.5071.5	iPS	-0.028719808673	gamma
hg38		Lim2017	ips_unique:TSS12765_+_20380727.23-CUFF.5071.5	iPS	-0.000603220770741	gamma
hg38		Lim2017	ips_unique:TSS12765_+_20380730.23-CUFF.5071.5	iPS	0.012872175593	gamma
hg38		Lim2017	ips_unique:TSS12765_+_20380743.23-CUFF.5071.5	iPS	0.0038365631418	gamma
hg38		Lim2017	ips_unique:TSS12765_+_20380751.23-CUFF.5071.5	iPS	-0.00638140221017	gamma
hg38		Lim2017	ips_unique:TSS12765_+_20380771.23-CUFF.5071.5	iPS	-0.0132334831362	gamma
hg38		Lim2017	ips_unique:TSS12765_-_20380726.23-CUFF.5071.5	iPS	-0.0290328927544	gamma
hg38		Lim2017	ips_unique:TSS12769_+_20579031.23-CUFF.5069.6	iPS	-0.0229853559927	gamma
hg38		Lim2017	ips_unique:TSS12769_+_20579049.23-CUFF.5069.6	iPS	-0.0332334077211	gamma
hg38		Lim2017	ips_unique:TSS12769_+_20579102.23-CUFF.5069.6	iPS	-0.0103674168719	gamma
hg38		Lim2017	ips_unique:TSS12769_+_20579156.23-CUFF.5069.6	iPS	-0.00382371050164	gamma
hg38		Lim2017	ips_unique:TSS12769_+_20579165.23-CUFF.5069.6	iPS	0.00416869938651	gamma
hg38		Lim2017	ips_unique:TSS12769_+_20579179.23-CUFF.5069.6	iPS	-0.011490518574	gamma
hg38		Lim2017	ips_unique:TSS12769_-_20578871.23-CUFF.5069.6	iPS	-0.00564880701678	gamma
hg38		Lim2017	ips_unique:TSS12769_-_20578951.23-CUFF.5069.6	iPS	-0.00437932023797	gamma
hg38		Lim2017	ips_unique:TSS12769_-_20579039.23-CUFF.5069.6	iPS	0.0165245191215	gamma
hg38		Lim2017	ips_unique:TSS12769_-_20579183.23-CUFF.5069.6	iPS	0.0343575235572	gamma
hg38		Lim2017	ips_unique:TSS12878_+_27034855.23-CUFF.5156.1	iPS	-0.0219096487001	gamma
hg38		Lim2017	ips_unique:TSS12878_+_27035151.23-CUFF.5156.1	iPS	0.0321077445395	gamma
hg38		Lim2017	ips_unique:TSS12878_+_27035283.23-CUFF.5156.1	iPS	-0.00938916814602	gamma
hg38		Lim2017	ips_unique:TSS12878_+_27035287.23-CUFF.5156.1	iPS	0.00537477833909	gamma
hg38		Lim2017	ips_unique:TSS12878_+_27035292.23-CUFF.5156.1	iPS	0.0114064799161	gamma
hg38		Lim2017	ips_unique:TSS12878_-_27035081.23-CUFF.5156.1	iPS	0.0170877640236	gamma
hg38		Lim2017	ips_unique:TSS12878_-_27035089.23-CUFF.5156.1	iPS	-0.00746321503283	gamma
hg38		Lim2017	ips_unique:TSS12878_-_27035109.23-CUFF.5156.1	iPS	-0.00759688815503	gamma
hg38		Lim2017	ips_unique:TSS12878_-_27035229.23-CUFF.5156.1	iPS	0.0293139754719	gamma
hg38		Lim2017	ips_unique:TSS12878_-_27035268.23-CUFF.5156.1	iPS	-0.00572373388866	gamma
hg38		Lim2017	ips_unique:TSS12888_+_27252277.23-CUFF.5159.1	iPS	0.0052618662398	gamma
hg38		Lim2017	ips_unique:TSS12888_+_27252439.23-CUFF.5159.1	iPS	0.013776463488	gamma
hg38		Lim2017	ips_unique:TSS12888_+_27252522.23-CUFF.5159.1	iPS	0.00515117545641	gamma
hg38		Lim2017	ips_unique:TSS12888_+_27252527.23-CUFF.5159.1	iPS	-0.0533558951674	gamma
hg38		Lim2017	ips_unique:TSS12888_+_27252630.23-CUFF.5159.1	iPS	0.000768106823401	gamma
hg38		Lim2017	ips_unique:TSS12888_-_27252449.23-CUFF.5159.1	iPS	0.00163591384082	gamma
hg38		Lim2017	ips_unique:TSS12888_-_27252470.23-CUFF.5159.1	iPS	-0.00423554988213	gamma
hg38		Lim2017	ips_unique:TSS12888_-_27252490.23-CUFF.5159.1	iPS	0.0266382889144	gamma
hg38		Lim2017	ips_unique:TSS12888_-_27252607.23-CUFF.5159.1	iPS	-0.00784580989443	gamma
hg38		Lim2017	ips_unique:TSS12888_-_27252615.23-CUFF.5159.1	iPS	-0.00289868693415	gamma
hg38		Lim2017	ips_unique:TSS12890_+_27271443.23-CUFF.5164.1	iPS	-0.00696807274671	gamma
hg38		Lim2017	ips_unique:TSS12890_+_27271620.23-CUFF.5164.1	iPS	-0.0125179472257	gamma
hg38		Lim2017	ips_unique:TSS12890_+_27271649.23-CUFF.5164.1	iPS	0.027403158732	gamma
hg38		Lim2017	ips_unique:TSS12890_+_27271679.23-CUFF.5164.1	iPS	-0.0290932509047	gamma
hg38		Lim2017	ips_unique:TSS12890_-_27271448.23-CUFF.5164.1	iPS	0.0227440095413	gamma
hg38		Lim2017	ips_unique:TSS12890_-_27271480.23-CUFF.5164.1	iPS	0.0151099881076	gamma
hg38		Lim2017	ips_unique:TSS12890_-_27271491.23-CUFF.5164.1	iPS	0.00132986850383	gamma
hg38		Lim2017	ips_unique:TSS12890_-_27271503.23-CUFF.5164.1	iPS	-0.0226440380228	gamma
hg38		Lim2017	ips_unique:TSS12890_-_27271611.23-CUFF.5164.1	iPS	0.0409851361084	gamma
hg38		Lim2017	ips_unique:TSS12890_-_27271675.23-CUFF.5164.1	iPS	-0.00165308850238	gamma
hg38		Lim2017	ips_unique:TSS12901_+_28791059.23-CUFF.5228.2	iPS	0.0228727712841	gamma
hg38		Lim2017	ips_unique:TSS12901_+_28791213.23-CUFF.5228.2	iPS	-0.0168582072236	gamma
hg38		Lim2017	ips_unique:TSS12901_+_28791257.23-CUFF.5228.2	iPS	-0.0215245956678	gamma
hg38		Lim2017	ips_unique:TSS12901_+_28791273.23-CUFF.5228.2	iPS	0.0117101048202	gamma
hg38		Lim2017	ips_unique:TSS12901_+_28791304.23-CUFF.5228.2	iPS	0.0648617797779	gamma
hg38		Lim2017	ips_unique:TSS12901_-_28791072.23-CUFF.5228.2	iPS	-0.017614774462	gamma
hg38		Lim2017	ips_unique:TSS12901_-_28791201.23-CUFF.5228.2	iPS	-0.0572597892397	gamma
hg38		Lim2017	ips_unique:TSS12901_-_28791289.23-CUFF.5228.2	iPS	-0.0287142352295	gamma
hg38		Lim2017	ips_unique:TSS12901_-_28791352.23-CUFF.5228.2	iPS	4.93e-05	gamma
hg38		Lim2017	ips_unique:TSS12958_+_30594755.23-ENST00000561542	iPS	0.0218530440331	gamma
hg38		Lim2017	ips_unique:TSS12958_+_30594777.23-ENST00000561542	iPS	-0.0295171971502	gamma
hg38		Lim2017	ips_unique:TSS12958_+_30594949.23-ENST00000561542	iPS	0.0029594065431	gamma
hg38		Lim2017	ips_unique:TSS12958_+_30594960.23-ENST00000561542	iPS	-0.0267139276378	gamma
hg38		Lim2017	ips_unique:TSS12958_-_30594717.23-ENST00000561542	iPS	-0.00781610023449	gamma
hg38		Lim2017	ips_unique:TSS12958_-_30594738.23-ENST00000561542	iPS	0.00643586880971	gamma
hg38		Lim2017	ips_unique:TSS12958_-_30594773.23-ENST00000561542	iPS	-0.0289765636415	gamma
hg38		Lim2017	ips_unique:TSS12958_-_30594784.23-ENST00000561542	iPS	-0.00129983494091	gamma
hg38		Lim2017	ips_unique:TSS12958_-_30594792.23-ENST00000561542	iPS	-0.0164159274779	gamma
hg38		Lim2017	ips_unique:TSS12958_-_30595011.23-ENST00000561542	iPS	-0.0277534188695	gamma
hg38		Lim2017	ips_unique:TSS13000_+_32245787.23-CUFF.5304.1	iPS	0.0323060363811	gamma
hg38		Lim2017	ips_unique:TSS13000_+_32245823.23-CUFF.5304.1	iPS	0.0368679133178	gamma
hg38		Lim2017	ips_unique:TSS13000_+_32245860.23-CUFF.5304.1	iPS	-0.0232788768868	gamma
hg38		Lim2017	ips_unique:TSS13000_+_32246226.23-CUFF.5304.1	iPS	-0.0959049183608	gamma
hg38		Lim2017	ips_unique:TSS13000_+_32246230.23-CUFF.5304.1	iPS	-0.0344190729026	gamma
hg38		Lim2017	ips_unique:TSS13000_-_32245819.23-CUFF.5304.1	iPS	-0.0315278344965	gamma
hg38		Lim2017	ips_unique:TSS13000_-_32245849.23-CUFF.5304.1	iPS	0.0403926498671	gamma
hg38		Lim2017	ips_unique:TSS13000_-_32245868.23-CUFF.5304.1	iPS	-0.0317944496846	gamma
hg38		Lim2017	ips_unique:TSS13000_-_32246265.23-CUFF.5304.1	iPS	-0.00431999860759	gamma
hg38		Lim2017	ips_unique:TSS13000_-_32246283.23-CUFF.5304.1	iPS	-0.0611651018618	gamma
hg38		Lim2017	ips_unique:TSS13096_+_36794137.23-CUFF.5385.1	iPS	0.000355978582372	gamma
hg38		Lim2017	ips_unique:TSS13096_+_36794163.23-CUFF.5385.1	iPS	-0.127849563175	gamma
hg38		Lim2017	ips_unique:TSS13096_+_36794340.23-CUFF.5385.1	iPS	-0.258191034165	gamma
hg38		Lim2017	ips_unique:TSS13096_+_36794471.23-CUFF.5385.1	iPS	0.00910991507328	gamma
hg38		Lim2017	ips_unique:TSS13096_+_36794481.23-CUFF.5385.1	iPS	0.0121709107595	gamma
hg38		Lim2017	ips_unique:TSS13096_+_36794485.23-CUFF.5385.1	iPS	0.0036037309996	gamma
hg38		Lim2017	ips_unique:TSS13096_+_36794525.23-CUFF.5385.1	iPS	0.00737147214507	gamma
hg38		Lim2017	ips_unique:TSS13096_-_36794170.23-CUFF.5385.1	iPS	0.0245597666247	gamma
hg38		Lim2017	ips_unique:TSS13096_-_36794522.23-CUFF.5385.1	iPS	-0.0157162486749	gamma
hg38		Lim2017	ips_unique:TSS13096_-_36794531.23-CUFF.5385.1	iPS	0.0145570335005	gamma
hg38		Lim2017	ips_unique:TSS13097_+_36889925.23-CUFF.5402.3	iPS	-0.0322308056049	gamma
hg38		Lim2017	ips_unique:TSS13097_+_36889937.23-CUFF.5402.3	iPS	0.00643120634239	gamma
hg38		Lim2017	ips_unique:TSS13097_+_36889963.23-CUFF.5402.3	iPS	-0.0257727337823	gamma
hg38		Lim2017	ips_unique:TSS13097_+_36889987.23-CUFF.5402.3	iPS	-0.0112379801775	gamma
hg38		Lim2017	ips_unique:TSS13097_+_36889995.23-CUFF.5402.3	iPS	0.0055396366031	gamma
hg38		Lim2017	ips_unique:TSS13097_+_36890000.23-CUFF.5402.3	iPS	-0.0154181271225	gamma
hg38		Lim2017	ips_unique:TSS13097_+_36890311.23-CUFF.5402.3	iPS	-0.017280384526	gamma
hg38		Lim2017	ips_unique:TSS13097_-_36889944.23-CUFF.5402.3	iPS	0.0111269334622	gamma
hg38		Lim2017	ips_unique:TSS13097_-_36890074.23-CUFF.5402.3	iPS	-0.00046077084563	gamma
hg38		Lim2017	ips_unique:TSS13097_-_36890153.23-CUFF.5402.3	iPS	-0.0117373796101	gamma
hg38		Lim2017	ips_unique:TSS13134_+_38358254.23-CUFF.5423.2	iPS	-0.0254982865541	gamma
hg38		Lim2017	ips_unique:TSS13134_+_38358366.23-CUFF.5423.2	iPS	-0.00235319945429	gamma
hg38		Lim2017	ips_unique:TSS13134_+_38358374.23-CUFF.5423.2	iPS	0.0394916664783	gamma
hg38		Lim2017	ips_unique:TSS13134_+_38358389.23-CUFF.5423.2	iPS	0.00103595696462	gamma
hg38		Lim2017	ips_unique:TSS13134_+_38358420.23-CUFF.5423.2	iPS	-0.00160339468959	gamma
hg38		Lim2017	ips_unique:TSS13134_-_38358198.23-CUFF.5423.2	iPS	0.00548992918989	gamma
hg38		Lim2017	ips_unique:TSS13134_-_38358262.23-CUFF.5423.2	iPS	-0.0138265435135	gamma
hg38		Lim2017	ips_unique:TSS13134_-_38358304.23-CUFF.5423.2	iPS	0.004618734561	gamma
hg38		Lim2017	ips_unique:TSS13134_-_38358394.23-CUFF.5423.2	iPS	0.018379497882	gamma
hg38		Lim2017	ips_unique:TSS13134_-_38358577.23-CUFF.5423.2	iPS	-0.00821617600214	gamma
hg38		Lim2017	ips_unique:TSS13147_-_42385492.23-CUFF.5514.2	iPS	-0.0191981310876	gamma
hg38		Lim2017	ips_unique:TSS13147_-_42385502.23-CUFF.5514.2	iPS	0.0154760253126	gamma
hg38		Lim2017	ips_unique:TSS13147_-_42385632.23-CUFF.5514.2	iPS	-0.0310542368841	gamma
hg38		Lim2017	ips_unique:TSS13147_-_42385648.23-CUFF.5514.2	iPS	-0.0145449444654	gamma
hg38		Lim2017	ips_unique:TSS13147_-_42385658.23-CUFF.5514.2	iPS	-0.052915206998	gamma
hg38		Lim2017	ips_unique:TSS13147_-_42385674.23-CUFF.5514.2	iPS	-0.00266942314282	gamma
hg38		Lim2017	ips_unique:TSS13147_-_42385684.23-CUFF.5514.2	iPS	-0.0101353261771	gamma
hg38		Lim2017	ips_unique:TSS13147_-_42385700.23-CUFF.5514.2	iPS	0.000813487082869	gamma
hg38		Lim2017	ips_unique:TSS13147_-_42385710.23-CUFF.5514.2	iPS	-0.00765674075494	gamma
hg38		Lim2017	ips_unique:TSS13147_-_42385726.23-CUFF.5514.2	iPS	0.00443606926519	gamma
hg38		Lim2017	ips_unique:TSS13148_+_42394480.23-CUFF.5514.1	iPS	0.00230238005082	gamma
hg38		Lim2017	ips_unique:TSS13148_-_42394303.23-CUFF.5514.1	iPS	-0.0151600273436	gamma
hg38		Lim2017	ips_unique:TSS13148_-_42394324.23-CUFF.5514.1	iPS	-0.0237797917743	gamma
hg38		Lim2017	ips_unique:TSS13148_-_42394463.23-CUFF.5514.1	iPS	-0.206854885757	gamma
hg38		Lim2017	ips_unique:TSS13148_-_42394468.23-CUFF.5514.1	iPS	-0.0848041522569	gamma
hg38		Lim2017	ips_unique:TSS13148_-_42394473.23-CUFF.5514.1	iPS	-0.130309777292	gamma
hg38		Lim2017	ips_unique:TSS13148_-_42394485.23-CUFF.5514.1	iPS	-0.345115275268	gamma
hg38		Lim2017	ips_unique:TSS13148_-_42394521.23-CUFF.5514.1	iPS	-0.00779070323054	gamma
hg38		Lim2017	ips_unique:TSS13148_-_42394534.23-CUFF.5514.1	iPS	0.00619180564101	gamma
hg38		Lim2017	ips_unique:TSS13148_-_42394544.23-CUFF.5514.1	iPS	-0.00590462340852	gamma
hg38		Lim2017	ips_unique:TSS13151_+_42597325.23-CUFF.5514.9	iPS	-0.0174166329344	gamma
hg38		Lim2017	ips_unique:TSS13151_+_42597373.23-CUFF.5514.9	iPS	-0.00208200643109	gamma
hg38		Lim2017	ips_unique:TSS13151_-_42597012.23-CUFF.5514.9	iPS	-0.0229035869536	gamma
hg38		Lim2017	ips_unique:TSS13151_-_42597315.23-CUFF.5514.9	iPS	-0.0151600273436	gamma
hg38		Lim2017	ips_unique:TSS13151_-_42597331.23-CUFF.5514.9	iPS	-0.179784034218	gamma
hg38		Lim2017	ips_unique:TSS13151_-_42597341.23-CUFF.5514.9	iPS	0.0184272517301	gamma
hg38		Lim2017	ips_unique:TSS13151_-_42597357.23-CUFF.5514.9	iPS	0.000393054777816	gamma
hg38		Lim2017	ips_unique:TSS13151_-_42597367.23-CUFF.5514.9	iPS	-0.0414243043862	gamma
hg38		Lim2017	ips_unique:TSS13151_-_42597388.23-CUFF.5514.9	iPS	-0.0176004223534	gamma
hg38		Lim2017	ips_unique:TSS13151_-_42597393.23-CUFF.5514.9	iPS	0.00498381326569	gamma
hg38		Lim2017	ips_unique:TSS13152_-_42395883.23-CUFF.5514.10	iPS	-0.010141062727	gamma
hg38		Lim2017	ips_unique:TSS13152_-_42396066.23-CUFF.5514.10	iPS	-0.0507758818774	gamma
hg38		Lim2017	ips_unique:TSS13152_-_42396071.23-CUFF.5514.10	iPS	-0.0191295648583	gamma
hg38		Lim2017	ips_unique:TSS13152_-_42396137.23-CUFF.5514.10	iPS	0.00729591634731	gamma
hg38		Lim2017	ips_unique:TSS13152_-_42396147.23-CUFF.5514.10	iPS	-0.00891738730466	gamma
hg38		Lim2017	ips_unique:TSS13152_-_42396189.23-CUFF.5514.10	iPS	0.0146546889311	gamma
hg38		Lim2017	ips_unique:TSS13152_-_42396215.23-CUFF.5514.10	iPS	-0.00466468384305	gamma
hg38		Lim2017	ips_unique:TSS13152_-_42396225.23-CUFF.5514.10	iPS	-0.00699124269584	gamma
hg38		Lim2017	ips_unique:TSS13152_-_42396251.23-CUFF.5514.10	iPS	-0.0278767729756	gamma
hg38		Lim2017	ips_unique:TSS13152_-_42396267.23-CUFF.5514.10	iPS	0.00382297176796	gamma
hg38		Lim2017	ips_unique:TSS13154_-_42393619.23-CUFF.5516.1	iPS	0.0184272517301	gamma
hg38		Lim2017	ips_unique:TSS13154_-_42393795.23-CUFF.5516.1	iPS	0.0195566571407	gamma
hg38		Lim2017	ips_unique:TSS13154_-_42393821.23-CUFF.5516.1	iPS	-0.188390316486	gamma
hg38		Lim2017	ips_unique:TSS13154_-_42393837.23-CUFF.5516.1	iPS	-0.00998842520766	gamma
hg38		Lim2017	ips_unique:TSS13154_-_42393847.23-CUFF.5516.1	iPS	0.00379333836119	gamma
hg38		Lim2017	ips_unique:TSS13154_-_42393860.23-CUFF.5516.1	iPS	-0.0421720611718	gamma
hg38		Lim2017	ips_unique:TSS13154_-_42393870.23-CUFF.5516.1	iPS	-0.00300262862803	gamma
hg38		Lim2017	ips_unique:TSS13154_-_42393883.23-CUFF.5516.1	iPS	-0.00713458252744	gamma
hg38		Lim2017	ips_unique:TSS13154_-_42393893.23-CUFF.5516.1	iPS	0.0157381730367	gamma
hg38		Lim2017	ips_unique:TSS13154_-_42393906.23-CUFF.5516.1	iPS	0.0046314111589	gamma
hg38		Lim2017	ips_unique:TSS1315_+_51745422.23-CUFF.1358.1	iPS	-0.0483092081472	gamma
hg38		Lim2017	ips_unique:TSS1315_+_51745454.23-CUFF.1358.1	iPS	0.0176119870569	gamma
hg38		Lim2017	ips_unique:TSS1315_+_51745808.23-CUFF.1358.1	iPS	0.0216012336608	gamma
hg38		Lim2017	ips_unique:TSS1315_+_51745826.23-CUFF.1358.1	iPS	-0.0314916201402	gamma
hg38		Lim2017	ips_unique:TSS1315_-_51745399.23-CUFF.1358.1	iPS	-0.0644435837647	gamma
hg38		Lim2017	ips_unique:TSS1315_-_51745411.23-CUFF.1358.1	iPS	0.0225813921713	gamma
hg38		Lim2017	ips_unique:TSS1315_-_51745472.23-CUFF.1358.1	iPS	0.0188036228647	gamma
hg38		Lim2017	ips_unique:TSS1315_-_51745486.23-CUFF.1358.1	iPS	-0.0134571268663	gamma
hg38		Lim2017	ips_unique:TSS1315_-_51745492.23-CUFF.1358.1	iPS	0.00438429703589	gamma
hg38		Lim2017	ips_unique:TSS1315_-_51745844.23-CUFF.1358.1	iPS	-0.0060960846455	gamma
hg38		Lim2017	ips_unique:TSS13217_+_44116888.23-CUFF.5502.1	iPS	-0.00638704619428	gamma
hg38		Lim2017	ips_unique:TSS13217_+_44116891.23-CUFF.5502.1	iPS	0.00272281932311	gamma
hg38		Lim2017	ips_unique:TSS13217_+_44116928.23-CUFF.5502.1	iPS	-0.0146590534431	gamma
hg38		Lim2017	ips_unique:TSS13217_-_44116926.23-CUFF.5502.1	iPS	-0.0390851209845	gamma
hg38		Lim2017	ips_unique:TSS13217_-_44116934.23-CUFF.5502.1	iPS	0.0190868398736	gamma
hg38		Lim2017	ips_unique:TSS13217_-_44116977.23-CUFF.5502.1	iPS	0.00121151564089	gamma
hg38		Lim2017	ips_unique:TSS13217_-_44117253.23-CUFF.5502.1	iPS	9.76e-05	gamma
hg38		Lim2017	ips_unique:TSS13217_-_44117259.23-CUFF.5502.1	iPS	-0.0229000504218	gamma
hg38		Lim2017	ips_unique:TSS13217_-_44117263.23-CUFF.5502.1	iPS	0.00449558668272	gamma
hg38		Lim2017	ips_unique:TSS13217_-_44117275.23-CUFF.5502.1	iPS	-0.00898471443107	gamma
hg38		Lim2017	ips_unique:TSS13279_+_47076090.23-CUFF.5645.2	iPS	-0.0264329672935	gamma
hg38		Lim2017	ips_unique:TSS13279_+_47076138.23-CUFF.5645.2	iPS	-0.0117292520948	gamma
hg38		Lim2017	ips_unique:TSS13279_+_47076301.23-CUFF.5645.2	iPS	-0.00453627051055	gamma
hg38		Lim2017	ips_unique:TSS13279_+_47076306.23-CUFF.5645.2	iPS	0.0071250620394	gamma
hg38		Lim2017	ips_unique:TSS13279_+_47076392.23-CUFF.5645.2	iPS	-0.0448375509311	gamma
hg38		Lim2017	ips_unique:TSS13279_-_47075951.23-CUFF.5645.2	iPS	0.00596841674565	gamma
hg38		Lim2017	ips_unique:TSS13279_-_47076189.23-CUFF.5645.2	iPS	0.015937903368	gamma
hg38		Lim2017	ips_unique:TSS13279_-_47076334.23-CUFF.5645.2	iPS	0.0250122191196	gamma
hg38		Lim2017	ips_unique:TSS13279_-_47076364.23-CUFF.5645.2	iPS	-0.0099373746238	gamma
hg38		Lim2017	ips_unique:TSS13279_-_47076411.23-CUFF.5645.2	iPS	-0.0107682944304	gamma
hg38		Lim2017	ips_unique:TSS13366_+_52827826.23-ENST00000343087	iPS	0.0073690460079	gamma
hg38		Lim2017	ips_unique:TSS13366_+_52827875.23-ENST00000343087	iPS	-0.00361323297283	gamma
hg38		Lim2017	ips_unique:TSS13366_+_52828024.23-ENST00000343087	iPS	0.0210163330682	gamma
hg38		Lim2017	ips_unique:TSS13366_+_52828052.23-ENST00000343087	iPS	-0.0136352908482	gamma
hg38		Lim2017	ips_unique:TSS13366_+_52828062.23-ENST00000343087	iPS	0.0320430908158	gamma
hg38		Lim2017	ips_unique:TSS13366_+_52828089.23-ENST00000343087	iPS	-0.0354945193789	gamma
hg38		Lim2017	ips_unique:TSS13366_+_52828092.23-ENST00000343087	iPS	-0.022970636004	gamma
hg38		Lim2017	ips_unique:TSS13366_+_52828098.23-ENST00000343087	iPS	0.0204331148316	gamma
hg38		Lim2017	ips_unique:TSS13366_+_52828154.23-ENST00000343087	iPS	0.00851311475859	gamma
hg38		Lim2017	ips_unique:TSS13366_-_52827874.23-ENST00000343087	iPS	-0.00259743694447	gamma
hg38		Lim2017	ips_unique:TSS13416_+_58982188.23-CUFF.6082.8	iPS	-0.00615983570667	gamma
hg38		Lim2017	ips_unique:TSS13416_+_58982240.23-CUFF.6082.8	iPS	-0.00200721333509	gamma
hg38		Lim2017	ips_unique:TSS13416_+_58982425.23-CUFF.6082.8	iPS	-0.00883741838193	gamma
hg38		Lim2017	ips_unique:TSS13416_+_58982581.23-CUFF.6082.8	iPS	-0.0278297029643	gamma
hg38		Lim2017	ips_unique:TSS13416_+_58982615.23-CUFF.6082.8	iPS	0.0486500065288	gamma
hg38		Lim2017	ips_unique:TSS13416_-_58982205.23-CUFF.6082.8	iPS	-0.0200787341384	gamma
hg38		Lim2017	ips_unique:TSS13416_-_58982380.23-CUFF.6082.8	iPS	-0.0145083427564	gamma
hg38		Lim2017	ips_unique:TSS13416_-_58982389.23-CUFF.6082.8	iPS	-0.00477482865415	gamma
hg38		Lim2017	ips_unique:TSS13416_-_58982441.23-CUFF.6082.8	iPS	-0.0064646207869	gamma
hg38		Lim2017	ips_unique:TSS13416_-_58982632.23-CUFF.6082.8	iPS	0.00141061246753	gamma
hg38		Lim2017	ips_unique:TSS13428_+_60260016.23-CUFF.5712.1	iPS	0.0137299579927	gamma
hg38		Lim2017	ips_unique:TSS13428_+_60260058.23-CUFF.5712.1	iPS	0.01675556478	gamma
hg38		Lim2017	ips_unique:TSS13428_+_60260086.23-CUFF.5712.1	iPS	-0.0239377234678	gamma
hg38		Lim2017	ips_unique:TSS13428_+_60260410.23-CUFF.5712.1	iPS	0.00473666101006	gamma
hg38		Lim2017	ips_unique:TSS13428_+_60260448.23-CUFF.5712.1	iPS	0.0334618548468	gamma
hg38		Lim2017	ips_unique:TSS13428_-_60260106.23-CUFF.5712.1	iPS	-0.00901746530742	gamma
hg38		Lim2017	ips_unique:TSS13428_-_60260238.23-CUFF.5712.1	iPS	-0.00136248652088	gamma
hg38		Lim2017	ips_unique:TSS13428_-_60260292.23-CUFF.5712.1	iPS	-0.00380074888557	gamma
hg38		Lim2017	ips_unique:TSS13428_-_60260349.23-CUFF.5712.1	iPS	0.0235868548906	gamma
hg38		Lim2017	ips_unique:TSS13428_-_60260356.23-CUFF.5712.1	iPS	-0.00661905017132	gamma
hg38		Lim2017	ips_unique:TSS13438_+_61498971.23-ENST00000600486	iPS	0.00761078306482	gamma
hg38		Lim2017	ips_unique:TSS13438_+_61498980.23-ENST00000600486	iPS	-0.0124503986607	gamma
hg38		Lim2017	ips_unique:TSS13438_+_61498997.23-ENST00000600486	iPS	0.0103611741955	gamma
hg38		Lim2017	ips_unique:TSS13438_+_61499019.23-ENST00000600486	iPS	-0.00101568742123	gamma
hg38		Lim2017	ips_unique:TSS13438_+_61499041.23-ENST00000600486	iPS	-0.0134575244034	gamma
hg38		Lim2017	ips_unique:TSS13438_+_61499050.23-ENST00000600486	iPS	0.00131820484118	gamma
hg38		Lim2017	ips_unique:TSS13438_-_61498603.23-ENST00000600486	iPS	-0.0151127098354	gamma
hg38		Lim2017	ips_unique:TSS13438_-_61498608.23-ENST00000600486	iPS	-0.0310447313951	gamma
hg38		Lim2017	ips_unique:TSS13438_-_61498936.23-ENST00000600486	iPS	-0.00760799960205	gamma
hg38		Lim2017	ips_unique:TSS13438_-_61499059.23-ENST00000600486	iPS	-0.0308893327333	gamma
hg38		Lim2017	ips_unique:TSS13541_+_70545834.23-CUFF.5831.1	iPS	-0.0255484290561	gamma
hg38		Lim2017	ips_unique:TSS13541_+_70545913.23-CUFF.5831.1	iPS	-0.0655185607789	gamma
hg38		Lim2017	ips_unique:TSS13541_+_70546075.23-CUFF.5831.1	iPS	-0.0280811617027	gamma
hg38		Lim2017	ips_unique:TSS13541_+_70546160.23-CUFF.5831.1	iPS	-0.0348866676588	gamma
hg38		Lim2017	ips_unique:TSS13541_+_70546230.23-CUFF.5831.1	iPS	0.00719704243923	gamma
hg38		Lim2017	ips_unique:TSS13541_-_70545954.23-CUFF.5831.1	iPS	-0.0132758869867	gamma
hg38		Lim2017	ips_unique:TSS13541_-_70545959.23-CUFF.5831.1	iPS	-0.010373918991	gamma
hg38		Lim2017	ips_unique:TSS13541_-_70545975.23-CUFF.5831.1	iPS	0.0358639323151	gamma
hg38		Lim2017	ips_unique:TSS13541_-_70546250.23-CUFF.5831.1	iPS	-0.00390352193701	gamma
hg38		Lim2017	ips_unique:TSS13541_-_70546302.23-CUFF.5831.1	iPS	0.014041517004	gamma
hg38		Lim2017	ips_unique:TSS13542_+_70553317.23-CUFF.5828.1	iPS	-0.0118456789941	gamma
hg38		Lim2017	ips_unique:TSS13542_+_70553559.23-CUFF.5828.1	iPS	-0.0255365951118	gamma
hg38		Lim2017	ips_unique:TSS13542_+_70553622.23-CUFF.5828.1	iPS	-0.0212441181774	gamma
hg38		Lim2017	ips_unique:TSS13542_+_70553625.23-CUFF.5828.1	iPS	0.0108403906303	gamma
hg38		Lim2017	ips_unique:TSS13542_+_70553677.23-CUFF.5828.1	iPS	0.00712704846794	gamma
hg38		Lim2017	ips_unique:TSS13542_-_70553419.23-CUFF.5828.1	iPS	0.00989851534315	gamma
hg38		Lim2017	ips_unique:TSS13542_-_70553655.23-CUFF.5828.1	iPS	-0.000667927657811	gamma
hg38		Lim2017	ips_unique:TSS13542_-_70553703.23-CUFF.5828.1	iPS	-0.00858863027138	gamma
hg38		Lim2017	ips_unique:TSS13542_-_70553731.23-CUFF.5828.1	iPS	-0.0799686445931	gamma
hg38		Lim2017	ips_unique:TSS13542_-_70553755.23-CUFF.5828.1	iPS	-0.00292368558711	gamma
hg38		Lim2017	ips_unique:TSS13543_+_70666426.23-CUFF.5830.1	iPS	0.004422045894	gamma
hg38		Lim2017	ips_unique:TSS13543_-_70666097.23-CUFF.5830.1	iPS	-0.000509440831308	gamma
hg38		Lim2017	ips_unique:TSS13543_-_70666232.23-CUFF.5830.1	iPS	-0.0166742009439	gamma
hg38		Lim2017	ips_unique:TSS13543_-_70666243.23-CUFF.5830.1	iPS	-0.0170758406453	gamma
hg38		Lim2017	ips_unique:TSS13543_-_70666272.23-CUFF.5830.1	iPS	0.0454139311341	gamma
hg38		Lim2017	ips_unique:TSS13543_-_70666315.23-CUFF.5830.1	iPS	0.0163372670829	gamma
hg38		Lim2017	ips_unique:TSS13543_-_70666345.23-CUFF.5830.1	iPS	0.0196856514901	gamma
hg38		Lim2017	ips_unique:TSS13543_-_70666382.23-CUFF.5830.1	iPS	0.0132078219001	gamma
hg38		Lim2017	ips_unique:TSS13543_-_70666385.23-CUFF.5830.1	iPS	0.00677369453335	gamma
hg38		Lim2017	ips_unique:TSS13543_-_70666388.23-CUFF.5830.1	iPS	-0.0167047086618	gamma
hg38		Lim2017	ips_unique:TSS13596_+_72977372.23-P1P2	iPS	-0.0241096409985	gamma
hg38		Lim2017	ips_unique:TSS13596_+_72977553.23-P1P2	iPS	0.0339507632502	gamma
hg38		Lim2017	ips_unique:TSS13596_+_72977619.23-P1P2	iPS	0.0235787334465	gamma
hg38		Lim2017	ips_unique:TSS13596_+_72977730.23-P1P2	iPS	-0.0146508681622	gamma
hg38		Lim2017	ips_unique:TSS13596_-_72977398.23-P1P2	iPS	-0.0160544461851	gamma
hg38		Lim2017	ips_unique:TSS13596_-_72977759.23-P1P2	iPS	-0.0342467584484	gamma
hg38		Lim2017	ips_unique:TSS13596_-_72977769.23-P1P2	iPS	0.0077163388823	gamma
hg38		Lim2017	ips_unique:TSS13596_-_72977804.23-P1P2	iPS	-0.0162139845439	gamma
hg38		Lim2017	ips_unique:TSS13596_-_72977824.23-P1P2	iPS	0.0180362987623	gamma
hg38		Lim2017	ips_unique:TSS13596_-_72977836.23-P1P2	iPS	-0.00325328661083	gamma
hg38		Lim2017	ips_unique:TSS1365_+_53733620.23-CUFF.1408.2	iPS	-0.0390925027406	gamma
hg38		Lim2017	ips_unique:TSS1365_+_53733711.23-CUFF.1408.2	iPS	0.0197727404396	gamma
hg38		Lim2017	ips_unique:TSS1365_+_53733843.23-CUFF.1408.2	iPS	0.00559202613441	gamma
hg38		Lim2017	ips_unique:TSS1365_-_53733661.23-CUFF.1408.2	iPS	0.0361075924243	gamma
hg38		Lim2017	ips_unique:TSS1365_-_53733664.23-CUFF.1408.2	iPS	0.0185505253186	gamma
hg38		Lim2017	ips_unique:TSS1365_-_53733669.23-CUFF.1408.2	iPS	-0.00645586958276	gamma
hg38		Lim2017	ips_unique:TSS1365_-_53733691.23-CUFF.1408.2	iPS	0.00969746539217	gamma
hg38		Lim2017	ips_unique:TSS1365_-_53733727.23-CUFF.1408.2	iPS	-0.00631712546352	gamma
hg38		Lim2017	ips_unique:TSS1365_-_53733746.23-CUFF.1408.2	iPS	-0.00067465739277	gamma
hg38		Lim2017	ips_unique:TSS1365_-_53733750.23-CUFF.1408.2	iPS	-0.00227473905982	gamma
hg38		Lim2017	ips_unique:TSS1369_+_53793888.23-P1P2	iPS	0.0205529614929	gamma
hg38		Lim2017	ips_unique:TSS1369_+_53793891.23-P1P2	iPS	-0.0185345640675	gamma
hg38		Lim2017	ips_unique:TSS1369_+_53793903.23-P1P2	iPS	0.00221740626214	gamma
hg38		Lim2017	ips_unique:TSS1369_+_53794230.23-P1P2	iPS	0.0483001448604	gamma
hg38		Lim2017	ips_unique:TSS1369_-_53793920.23-P1P2	iPS	0.0445848542251	gamma
hg38		Lim2017	ips_unique:TSS1369_-_53793943.23-P1P2	iPS	0.0819077138864	gamma
hg38		Lim2017	ips_unique:TSS1369_-_53793960.23-P1P2	iPS	0.0102232430342	gamma
hg38		Lim2017	ips_unique:TSS1369_-_53793981.23-P1P2	iPS	-0.0367102605585	gamma
hg38		Lim2017	ips_unique:TSS1369_-_53794065.23-P1P2	iPS	0.0252848225966	gamma
hg38		Lim2017	ips_unique:TSS1369_-_53794093.23-P1P2	iPS	0.0261514692239	gamma
hg38		Lim2017	ips_unique:TSS13779_+_82185833.23-CUFF.6124.1	iPS	0.0325293787472	gamma
hg38		Lim2017	ips_unique:TSS13779_+_82185896.23-CUFF.6124.1	iPS	-0.0169304416845	gamma
hg38		Lim2017	ips_unique:TSS13779_+_82185944.23-CUFF.6124.1	iPS	0.0151036274366	gamma
hg38		Lim2017	ips_unique:TSS13779_+_82185963.23-CUFF.6124.1	iPS	-0.0154100814203	gamma
hg38		Lim2017	ips_unique:TSS13779_+_82185969.23-CUFF.6124.1	iPS	0.0127894118832	gamma
hg38		Lim2017	ips_unique:TSS13779_-_82185831.23-CUFF.6124.1	iPS	0.00975815863244	gamma
hg38		Lim2017	ips_unique:TSS13779_-_82185846.23-CUFF.6124.1	iPS	0.0297466133795	gamma
hg38		Lim2017	ips_unique:TSS13779_-_82185976.23-CUFF.6124.1	iPS	-0.00308520463406	gamma
hg38		Lim2017	ips_unique:TSS13779_-_82185979.23-CUFF.6124.1	iPS	-0.0234044811526	gamma
hg38		Lim2017	ips_unique:TSS13779_-_82186011.23-CUFF.6124.1	iPS	0.0105504845315	gamma
hg38		Lim2017	ips_unique:TSS13795_+_82816820.23-CUFF.6139.2	iPS	-0.0208395543267	gamma
hg38		Lim2017	ips_unique:TSS13795_+_82816826.23-CUFF.6139.2	iPS	-0.00158449805477	gamma
hg38		Lim2017	ips_unique:TSS13795_+_82816838.23-CUFF.6139.2	iPS	0.0364738908988	gamma
hg38		Lim2017	ips_unique:TSS13795_+_82816887.23-CUFF.6139.2	iPS	-0.0182116428906	gamma
hg38		Lim2017	ips_unique:TSS13795_+_82816916.23-CUFF.6139.2	iPS	-0.00146177788404	gamma
hg38		Lim2017	ips_unique:TSS13795_+_82816946.23-CUFF.6139.2	iPS	0.00299256545705	gamma
hg38		Lim2017	ips_unique:TSS13795_+_82816949.23-CUFF.6139.2	iPS	-0.0196966675814	gamma
hg38		Lim2017	ips_unique:TSS13795_-_82816571.23-CUFF.6139.2	iPS	-0.013512831802	gamma
hg38		Lim2017	ips_unique:TSS13795_-_82816696.23-CUFF.6139.2	iPS	0.00728073918224	gamma
hg38		Lim2017	ips_unique:TSS13795_-_82816835.23-CUFF.6139.2	iPS	0.0223302463646	gamma
hg38		Lim2017	ips_unique:TSS13905_+_88902417.23-CUFF.6208.2	iPS	-0.0356591280978	gamma
hg38		Lim2017	ips_unique:TSS13905_+_88902616.23-CUFF.6208.2	iPS	0.0076992726923	gamma
hg38		Lim2017	ips_unique:TSS13905_+_88902625.23-CUFF.6208.2	iPS	0.011126411799	gamma
hg38		Lim2017	ips_unique:TSS13905_-_88902305.23-CUFF.6208.2	iPS	0.0260480124455	gamma
hg38		Lim2017	ips_unique:TSS13905_-_88902308.23-CUFF.6208.2	iPS	0.00496241924828	gamma
hg38		Lim2017	ips_unique:TSS13905_-_88902311.23-CUFF.6208.2	iPS	0.0935431514459	gamma
hg38		Lim2017	ips_unique:TSS13905_-_88902437.23-CUFF.6208.2	iPS	-0.0575167471463	gamma
hg38		Lim2017	ips_unique:TSS13905_-_88902603.23-CUFF.6208.2	iPS	-0.00175798198968	gamma
hg38		Lim2017	ips_unique:TSS13905_-_88902607.23-CUFF.6208.2	iPS	0.0184036981225	gamma
hg38		Lim2017	ips_unique:TSS13905_-_88902622.23-CUFF.6208.2	iPS	-0.0387184971506	gamma
hg38		Lim2017	ips_unique:TSS13963_+_92349020.23-CUFF.6456.10	iPS	-0.0323063904847	gamma
hg38		Lim2017	ips_unique:TSS13963_+_92349091.23-CUFF.6456.10	iPS	-0.0299184108702	gamma
hg38		Lim2017	ips_unique:TSS13963_+_92349193.23-CUFF.6456.10	iPS	0.00586750791544	gamma
hg38		Lim2017	ips_unique:TSS13963_+_92349360.23-CUFF.6456.10	iPS	-0.0266418320763	gamma
hg38		Lim2017	ips_unique:TSS13963_+_92349374.23-CUFF.6456.10	iPS	-0.0124421859422	gamma
hg38		Lim2017	ips_unique:TSS13963_-_92348939.23-CUFF.6456.10	iPS	0.0117218826594	gamma
hg38		Lim2017	ips_unique:TSS13963_-_92349084.23-CUFF.6456.10	iPS	-0.00218648873352	gamma
hg38		Lim2017	ips_unique:TSS13963_-_92349326.23-CUFF.6456.10	iPS	-0.0159561682594	gamma
hg38		Lim2017	ips_unique:TSS13963_-_92349343.23-CUFF.6456.10	iPS	0.00525116056148	gamma
hg38		Lim2017	ips_unique:TSS13963_-_92349357.23-CUFF.6456.10	iPS	-0.00427211572951	gamma
hg38		Lim2017	ips_unique:TSS13964_+_92425729.23-CUFF.6456.12	iPS	0.00533353431593	gamma
hg38		Lim2017	ips_unique:TSS13964_+_92425750.23-CUFF.6456.12	iPS	0.0348422400343	gamma
hg38		Lim2017	ips_unique:TSS13964_+_92425756.23-CUFF.6456.12	iPS	-0.0345413977699	gamma
hg38		Lim2017	ips_unique:TSS13964_+_92425801.23-CUFF.6456.12	iPS	0.0310479043349	gamma
hg38		Lim2017	ips_unique:TSS13964_+_92425807.23-CUFF.6456.12	iPS	0.0102057990675	gamma
hg38		Lim2017	ips_unique:TSS13964_+_92425815.23-CUFF.6456.12	iPS	-0.0374095393846	gamma
hg38		Lim2017	ips_unique:TSS13964_-_92425782.23-CUFF.6456.12	iPS	-0.00593355404765	gamma
hg38		Lim2017	ips_unique:TSS13964_-_92425842.23-CUFF.6456.12	iPS	0.0134103559002	gamma
hg38		Lim2017	ips_unique:TSS13964_-_92425875.23-CUFF.6456.12	iPS	-0.0342051924764	gamma
hg38		Lim2017	ips_unique:TSS13964_-_92426172.23-CUFF.6456.12	iPS	-0.0100042391899	gamma
hg38		Lim2017	ips_unique:TSS13988_+_93558026.23-ENST00000432246	iPS	-0.0420440049665	gamma
hg38		Lim2017	ips_unique:TSS13988_+_93558029.23-ENST00000432246	iPS	-0.0434087590265	gamma
hg38		Lim2017	ips_unique:TSS13988_+_93558038.23-ENST00000432246	iPS	-0.0589627629382	gamma
hg38		Lim2017	ips_unique:TSS13988_+_93558045.23-ENST00000432246	iPS	-0.0438776078187	gamma
hg38		Lim2017	ips_unique:TSS13988_+_93558055.23-ENST00000432246	iPS	-0.0459114584161	gamma
hg38		Lim2017	ips_unique:TSS13988_+_93558064.23-ENST00000432246	iPS	-0.0328362399304	gamma
hg38		Lim2017	ips_unique:TSS13988_+_93558072.23-ENST00000432246	iPS	-0.083228494277	gamma
hg38		Lim2017	ips_unique:TSS13988_-_93557931.23-ENST00000432246	iPS	-0.0173774385613	gamma
hg38		Lim2017	ips_unique:TSS13988_-_93558003.23-ENST00000432246	iPS	0.00395450250979	gamma
hg38		Lim2017	ips_unique:TSS13988_-_93558010.23-ENST00000432246	iPS	-0.0556669480191	gamma
hg38		Lim2017	ips_unique:TSS14033_+_96990799.23-P1P2	iPS	-0.383822429958	gamma
hg38		Lim2017	ips_unique:TSS14033_+_96990802.23-P1P2	iPS	0.0475332412969	gamma
hg38		Lim2017	ips_unique:TSS14033_+_96990805.23-P1P2	iPS	0.0275930057992	gamma
hg38		Lim2017	ips_unique:TSS14033_+_96990825.23-P1P2	iPS	0.0383136256178	gamma
hg38		Lim2017	ips_unique:TSS14033_+_96990875.23-P1P2	iPS	0.0244683483974	gamma
hg38		Lim2017	ips_unique:TSS14033_-_96990596.23-P1P2	iPS	0.0180261770363	gamma
hg38		Lim2017	ips_unique:TSS14033_-_96990678.23-P1P2	iPS	-0.0975457157365	gamma
hg38		Lim2017	ips_unique:TSS14033_-_96990817.23-P1P2	iPS	-0.016791143819	gamma
hg38		Lim2017	ips_unique:TSS14033_-_96990843.23-P1P2	iPS	0.0159414012945	gamma
hg38		Lim2017	ips_unique:TSS14033_-_96990871.23-P1P2	iPS	0.0098131566784	gamma
hg38		Lim2017	ips_unique:TSS14088_+_101413364.23-ENST00000452391	iPS	-0.0113787500073	gamma
hg38		Lim2017	ips_unique:TSS14088_+_101413374.23-ENST00000452391	iPS	-0.0125383985509	gamma
hg38		Lim2017	ips_unique:TSS14088_+_101413386.23-ENST00000452391	iPS	0.00560210510091	gamma
hg38		Lim2017	ips_unique:TSS14088_+_101413571.23-ENST00000452391	iPS	-0.000961453866945	gamma
hg38		Lim2017	ips_unique:TSS14088_+_101413591.23-ENST00000452391	iPS	-0.0596590810015	gamma
hg38		Lim2017	ips_unique:TSS14088_+_101413621.23-ENST00000452391	iPS	-0.0131552281485	gamma
hg38		Lim2017	ips_unique:TSS14088_+_101413637.23-ENST00000452391	iPS	0.000608491144965	gamma
hg38		Lim2017	ips_unique:TSS14088_+_101413652.23-ENST00000452391	iPS	0.0421252268483	gamma
hg38		Lim2017	ips_unique:TSS14088_-_101413363.23-ENST00000452391	iPS	-0.0390990290663	gamma
hg38		Lim2017	ips_unique:TSS14088_-_101413620.23-ENST00000452391	iPS	-0.0259265242534	gamma
hg38		Lim2017	ips_unique:TSS14135_+_103472195.23-CUFF.6499.6	iPS	-0.0161930250164	gamma
hg38		Lim2017	ips_unique:TSS14135_+_103472469.23-CUFF.6499.6	iPS	-0.0526795484777	gamma
hg38		Lim2017	ips_unique:TSS14135_+_103472473.23-CUFF.6499.6	iPS	0.00407045504339	gamma
hg38		Lim2017	ips_unique:TSS14135_+_103472477.23-CUFF.6499.6	iPS	-0.0301924698843	gamma
hg38		Lim2017	ips_unique:TSS14135_+_103472609.23-CUFF.6499.6	iPS	-0.00504299588043	gamma
hg38		Lim2017	ips_unique:TSS14135_+_103472622.23-CUFF.6499.6	iPS	-0.00720976649936	gamma
hg38		Lim2017	ips_unique:TSS14135_-_103472578.23-CUFF.6499.6	iPS	-0.00707833322547	gamma
hg38		Lim2017	ips_unique:TSS14135_-_103472600.23-CUFF.6499.6	iPS	0.0858797537859	gamma
hg38		Lim2017	ips_unique:TSS14135_-_103472636.23-CUFF.6499.6	iPS	-0.0252619558202	gamma
hg38		Lim2017	ips_unique:TSS14135_-_103472654.23-CUFF.6499.6	iPS	-0.0020545201382	gamma
hg38		Lim2017	ips_unique:TSS14143_+_103952631.23-CUFF.6492.2	iPS	0.0122080228494	gamma
hg38		Lim2017	ips_unique:TSS14143_+_103952701.23-CUFF.6492.2	iPS	-0.00394147065329	gamma
hg38		Lim2017	ips_unique:TSS14143_+_103953051.23-CUFF.6492.2	iPS	0.0415176563042	gamma
hg38		Lim2017	ips_unique:TSS14143_+_103953054.23-CUFF.6492.2	iPS	0.0123420999128	gamma
hg38		Lim2017	ips_unique:TSS14143_+_103953060.23-CUFF.6492.2	iPS	-0.00217274452202	gamma
hg38		Lim2017	ips_unique:TSS14143_-_103952716.23-CUFF.6492.2	iPS	-0.00640928072419	gamma
hg38		Lim2017	ips_unique:TSS14143_-_103952925.23-CUFF.6492.2	iPS	-0.0142804697083	gamma
hg38		Lim2017	ips_unique:TSS14143_-_103952965.23-CUFF.6492.2	iPS	-0.00453823248108	gamma
hg38		Lim2017	ips_unique:TSS14143_-_103952968.23-CUFF.6492.2	iPS	0.00754183471548	gamma
hg38		Lim2017	ips_unique:TSS14143_-_103952994.23-CUFF.6492.2	iPS	0.00644331799543	gamma
hg38		Lim2017	ips_unique:TSS14148_+_104226302.23-CUFF.6545.1	iPS	0.00114888783717	gamma
hg38		Lim2017	ips_unique:TSS14148_+_104226430.23-CUFF.6545.1	iPS	-0.000610903501166	gamma
hg38		Lim2017	ips_unique:TSS14148_-_104226311.23-CUFF.6545.1	iPS	-0.0158898770524	gamma
hg38		Lim2017	ips_unique:TSS14148_-_104226355.23-CUFF.6545.1	iPS	-0.0240395414049	gamma
hg38		Lim2017	ips_unique:TSS14148_-_104226380.23-CUFF.6545.1	iPS	0.0118402155359	gamma
hg38		Lim2017	ips_unique:TSS14148_-_104226439.23-CUFF.6545.1	iPS	0.036769204072	gamma
hg38		Lim2017	ips_unique:TSS14148_-_104226446.23-CUFF.6545.1	iPS	0.0071341376657	gamma
hg38		Lim2017	ips_unique:TSS14148_-_104226483.23-CUFF.6545.1	iPS	0.0664155856932	gamma
hg38		Lim2017	ips_unique:TSS14148_-_104226526.23-CUFF.6545.1	iPS	-0.029347225732	gamma
hg38		Lim2017	ips_unique:TSS14148_-_104226536.23-CUFF.6545.1	iPS	-0.0805350939271	gamma
hg38		Lim2017	ips_unique:TSS14173_+_106113082.23-P1P2	iPS	0.00283733034613	gamma
hg38		Lim2017	ips_unique:TSS14173_+_106113231.23-P1P2	iPS	0.00838378942167	gamma
hg38		Lim2017	ips_unique:TSS14173_+_106113241.23-P1P2	iPS	0.0103103158134	gamma
hg38		Lim2017	ips_unique:TSS14173_+_106113253.23-P1P2	iPS	0.0146596825438	gamma
hg38		Lim2017	ips_unique:TSS14173_+_106113285.23-P1P2	iPS	0.00053442786724	gamma
hg38		Lim2017	ips_unique:TSS14173_+_106113291.23-P1P2	iPS	-0.00272156203893	gamma
hg38		Lim2017	ips_unique:TSS14173_+_106113330.23-P1P2	iPS	0.0230777802425	gamma
hg38		Lim2017	ips_unique:TSS14173_+_106113354.23-P1P2	iPS	0.024266328703	gamma
hg38		Lim2017	ips_unique:TSS14173_-_106113281.23-P1P2	iPS	0.00177926333179	gamma
hg38		Lim2017	ips_unique:TSS14173_-_106113342.23-P1P2	iPS	0.0206743743747	gamma
hg38		Lim2017	ips_unique:TSS14264_+_112393872.23-CUFF.6594.1	iPS	-0.0204944918121	gamma
hg38		Lim2017	ips_unique:TSS14264_+_112393888.23-CUFF.6594.1	iPS	-0.0205681020882	gamma
hg38		Lim2017	ips_unique:TSS14264_+_112393906.23-CUFF.6594.1	iPS	-0.0344895356906	gamma
hg38		Lim2017	ips_unique:TSS14264_+_112393916.23-CUFF.6594.1	iPS	-0.00695375468341	gamma
hg38		Lim2017	ips_unique:TSS14264_+_112394046.23-CUFF.6594.1	iPS	0.0164742980602	gamma
hg38		Lim2017	ips_unique:TSS14264_+_112394055.23-CUFF.6594.1	iPS	-0.00708931554623	gamma
hg38		Lim2017	ips_unique:TSS14264_-_112393992.23-CUFF.6594.1	iPS	0.0120430852392	gamma
hg38		Lim2017	ips_unique:TSS14264_-_112394122.23-CUFF.6594.1	iPS	0.0502257656056	gamma
hg38		Lim2017	ips_unique:TSS14264_-_112394139.23-CUFF.6594.1	iPS	-0.0202899265349	gamma
hg38		Lim2017	ips_unique:TSS14264_-_112394184.23-CUFF.6594.1	iPS	0.0287263110139	gamma
hg38		Lim2017	ips_unique:TSS14303_+_114588720.23-CUFF.6643.1	iPS	0.0230557044597	gamma
hg38		Lim2017	ips_unique:TSS14303_+_114588838.23-CUFF.6643.1	iPS	-0.0192577918469	gamma
hg38		Lim2017	ips_unique:TSS14303_+_114588842.23-CUFF.6643.1	iPS	-0.0210604363432	gamma
hg38		Lim2017	ips_unique:TSS14303_+_114588864.23-CUFF.6643.1	iPS	-0.00797895426293	gamma
hg38		Lim2017	ips_unique:TSS14303_-_114588677.23-CUFF.6643.1	iPS	0.0166620393459	gamma
hg38		Lim2017	ips_unique:TSS14303_-_114588736.23-CUFF.6643.1	iPS	-0.0165549552549	gamma
hg38		Lim2017	ips_unique:TSS14303_-_114588755.23-CUFF.6643.1	iPS	0.025788040385	gamma
hg38		Lim2017	ips_unique:TSS14303_-_114588805.23-CUFF.6643.1	iPS	-0.00877775451949	gamma
hg38		Lim2017	ips_unique:TSS14303_-_114588818.23-CUFF.6643.1	iPS	-0.0029513951032	gamma
hg38		Lim2017	ips_unique:TSS14303_-_114588831.23-CUFF.6643.1	iPS	0.00746364736508	gamma
hg38		Lim2017	ips_unique:TSS14314_+_114925261.23-CUFF.6638.2	iPS	0.000838943888655	gamma
hg38		Lim2017	ips_unique:TSS14314_+_114925467.23-CUFF.6638.2	iPS	0.0434834259661	gamma
hg38		Lim2017	ips_unique:TSS14314_+_114925528.23-CUFF.6638.2	iPS	-0.405177799365	gamma
hg38		Lim2017	ips_unique:TSS14314_+_114925552.23-CUFF.6638.2	iPS	-0.084490379097	gamma
hg38		Lim2017	ips_unique:TSS14314_+_114925561.23-CUFF.6638.2	iPS	-0.0278305345247	gamma
hg38		Lim2017	ips_unique:TSS14314_+_114925568.23-CUFF.6638.2	iPS	0.00848619749173	gamma
hg38		Lim2017	ips_unique:TSS14314_+_114925575.23-CUFF.6638.2	iPS	0.0416275401439	gamma
hg38		Lim2017	ips_unique:TSS14314_+_114925596.23-CUFF.6638.2	iPS	0.00451286920422	gamma
hg38		Lim2017	ips_unique:TSS14314_+_114925603.23-CUFF.6638.2	iPS	0.009762879094	gamma
hg38		Lim2017	ips_unique:TSS14314_-_114925560.23-CUFF.6638.2	iPS	0.019498986246	gamma
hg38		Lim2017	ips_unique:TSS1444_+_56902414.23-CUFF.1450.1	iPS	-0.0102194675752	gamma
hg38		Lim2017	ips_unique:TSS1444_+_56902441.23-CUFF.1450.1	iPS	-0.0154915120353	gamma
hg38		Lim2017	ips_unique:TSS1444_+_56902453.23-CUFF.1450.1	iPS	-0.0120008121092	gamma
hg38		Lim2017	ips_unique:TSS1444_+_56902643.23-CUFF.1450.1	iPS	-0.0949377047353	gamma
hg38		Lim2017	ips_unique:TSS1444_+_56902660.23-CUFF.1450.1	iPS	0.00470018696472	gamma
hg38		Lim2017	ips_unique:TSS1444_-_56902405.23-CUFF.1450.1	iPS	-0.00884921347856	gamma
hg38		Lim2017	ips_unique:TSS1444_-_56902619.23-CUFF.1450.1	iPS	-0.0380684523919	gamma
hg38		Lim2017	ips_unique:TSS1444_-_56902625.23-CUFF.1450.1	iPS	0.0126687843647	gamma
hg38		Lim2017	ips_unique:TSS1444_-_56902630.23-CUFF.1450.1	iPS	-0.0625022987833	gamma
hg38		Lim2017	ips_unique:TSS1444_-_56902710.23-CUFF.1450.1	iPS	-0.128055038323	gamma
hg38		Lim2017	ips_unique:TSS1447_+_56956561.23-CUFF.1449.1	iPS	-0.0458190664565	gamma
hg38		Lim2017	ips_unique:TSS1447_+_56956572.23-CUFF.1449.1	iPS	0.00479624980005	gamma
hg38		Lim2017	ips_unique:TSS1447_+_56956888.23-CUFF.1449.1	iPS	-0.0289400438847	gamma
hg38		Lim2017	ips_unique:TSS1447_+_56956930.23-CUFF.1449.1	iPS	0.0131300455741	gamma
hg38		Lim2017	ips_unique:TSS1447_+_56956955.23-CUFF.1449.1	iPS	-0.0130227318232	gamma
hg38		Lim2017	ips_unique:TSS1447_+_56956958.23-CUFF.1449.1	iPS	-0.0262102423083	gamma
hg38		Lim2017	ips_unique:TSS1447_+_56957022.23-CUFF.1449.1	iPS	-0.0166760136289	gamma
hg38		Lim2017	ips_unique:TSS1447_-_56956706.23-CUFF.1449.1	iPS	-0.0044657484203	gamma
hg38		Lim2017	ips_unique:TSS1447_-_56957032.23-CUFF.1449.1	iPS	0.011913408414	gamma
hg38		Lim2017	ips_unique:TSS1447_-_56957057.23-CUFF.1449.1	iPS	-0.00275583193297	gamma
hg38		Lim2017	ips_unique:TSS14542_+_126133976.23-ENST00000602332	iPS	0.0332862031587	gamma
hg38		Lim2017	ips_unique:TSS14542_+_126133986.23-ENST00000602332	iPS	0.00839234323495	gamma
hg38		Lim2017	ips_unique:TSS14542_+_126134023.23-ENST00000602332	iPS	-0.0363280643464	gamma
hg38		Lim2017	ips_unique:TSS14542_+_126134081.23-ENST00000602332	iPS	0.00401808347586	gamma
hg38		Lim2017	ips_unique:TSS14542_+_126134258.23-ENST00000602332	iPS	-0.0335664312958	gamma
hg38		Lim2017	ips_unique:TSS14542_-_126133885.23-ENST00000602332	iPS	-0.00259276508876	gamma
hg38		Lim2017	ips_unique:TSS14542_-_126133960.23-ENST00000602332	iPS	-0.0109018762202	gamma
hg38		Lim2017	ips_unique:TSS14542_-_126134052.23-ENST00000602332	iPS	0.00035971935424	gamma
hg38		Lim2017	ips_unique:TSS14542_-_126134211.23-ENST00000602332	iPS	-0.00183612278404	gamma
hg38		Lim2017	ips_unique:TSS14542_-_126134334.23-ENST00000602332	iPS	-0.0526492147669	gamma
hg38		Lim2017	ips_unique:TSS14606_+_130118385.23-P1P2	iPS	-0.0204860169755	gamma
hg38		Lim2017	ips_unique:TSS14606_-_130118405.23-P1P2	iPS	-0.0180572735221	gamma
hg38		Lim2017	ips_unique:TSS14606_-_130118422.23-P1P2	iPS	-0.00277605950188	gamma
hg38		Lim2017	ips_unique:TSS14606_-_130118431.23-P1P2	iPS	-0.00767087424863	gamma
hg38		Lim2017	ips_unique:TSS14606_-_130118440.23-P1P2	iPS	-0.00393889791847	gamma
hg38		Lim2017	ips_unique:TSS14606_-_130118459.23-P1P2	iPS	-0.0154794356654	gamma
hg38		Lim2017	ips_unique:TSS14606_-_130118474.23-P1P2	iPS	-0.104167260884	gamma
hg38		Lim2017	ips_unique:TSS14606_-_130118507.23-P1P2	iPS	0.00876532080356	gamma
hg38		Lim2017	ips_unique:TSS14606_-_130118511.23-P1P2	iPS	-0.0140598613474	gamma
hg38		Lim2017	ips_unique:TSS14606_-_130118536.23-P1P2	iPS	0.0168040644538	gamma
hg38		Lim2017	ips_unique:TSS14879_+_558939.23-ENST00000527113	iPS	0.00339474172085	gamma
hg38		Lim2017	ips_unique:TSS14879_+_558951.23-ENST00000527113	iPS	-0.00483592633589	gamma
hg38		Lim2017	ips_unique:TSS14879_+_558960.23-ENST00000527113	iPS	-0.00875451596708	gamma
hg38		Lim2017	ips_unique:TSS14879_+_559003.23-ENST00000527113	iPS	0.0256299496464	gamma
hg38		Lim2017	ips_unique:TSS14879_+_559124.23-ENST00000527113	iPS	0.0112957695243	gamma
hg38		Lim2017	ips_unique:TSS14879_-_558926.23-ENST00000527113	iPS	-0.0178567596191	gamma
hg38		Lim2017	ips_unique:TSS14879_-_558949.23-ENST00000527113	iPS	-0.0270131725885	gamma
hg38		Lim2017	ips_unique:TSS14879_-_558987.23-ENST00000527113	iPS	-0.00796379082917	gamma
hg38		Lim2017	ips_unique:TSS14879_-_559071.23-ENST00000527113	iPS	-0.144142735727	gamma
hg38		Lim2017	ips_unique:TSS14879_-_559179.23-ENST00000527113	iPS	-0.0252781565272	gamma
hg38		Lim2017	ips_unique:TSS14887_-_1016493.23-TUCPT_00000350	iPS	-0.0163487843452	gamma
hg38		Lim2017	ips_unique:TSS14887_-_1016496.23-TUCPT_00000350	iPS	0.0110255302095	gamma
hg38		Lim2017	ips_unique:TSS14887_-_1016517.23-TUCPT_00000350	iPS	0.0168906318721	gamma
hg38		Lim2017	ips_unique:TSS14887_-_1016531.23-TUCPT_00000350	iPS	-0.020089517775	gamma
hg38		Lim2017	ips_unique:TSS14887_-_1016534.23-TUCPT_00000350	iPS	0.0165336134547	gamma
hg38		Lim2017	ips_unique:TSS14887_-_1016543.23-TUCPT_00000350	iPS	-0.00909652367852	gamma
hg38		Lim2017	ips_unique:TSS14887_-_1016552.23-TUCPT_00000350	iPS	-0.0237115144453	gamma
hg38		Lim2017	ips_unique:TSS14887_-_1016861.23-TUCPT_00000350	iPS	-0.0103191146337	gamma
hg38		Lim2017	ips_unique:TSS14887_-_1016981.23-TUCPT_00000350	iPS	0.00996988633202	gamma
hg38		Lim2017	ips_unique:TSS14887_-_1016984.23-TUCPT_00000350	iPS	0.0212859892644	gamma
hg38		Lim2017	ips_unique:TSS14990_+_3210455.23-CUFF.7319.2	iPS	-0.0100423494673	gamma
hg38		Lim2017	ips_unique:TSS14990_+_3210460.23-CUFF.7319.2	iPS	0.0104123263124	gamma
hg38		Lim2017	ips_unique:TSS14990_+_3210464.23-CUFF.7319.2	iPS	0.00330889034258	gamma
hg38		Lim2017	ips_unique:TSS14990_+_3210467.23-CUFF.7319.2	iPS	-0.00853560621806	gamma
hg38		Lim2017	ips_unique:TSS14990_+_3210686.23-CUFF.7319.2	iPS	0.0367373107033	gamma
hg38		Lim2017	ips_unique:TSS14990_+_3210690.23-CUFF.7319.2	iPS	0.00206527059435	gamma
hg38		Lim2017	ips_unique:TSS14990_-_3210291.23-CUFF.7319.2	iPS	-0.00983904627552	gamma
hg38		Lim2017	ips_unique:TSS14990_-_3210420.23-CUFF.7319.2	iPS	0.0140690563309	gamma
hg38		Lim2017	ips_unique:TSS14990_-_3210537.23-CUFF.7319.2	iPS	0.0250475858448	gamma
hg38		Lim2017	ips_unique:TSS14990_-_3210627.23-CUFF.7319.2	iPS	0.0322751387399	gamma
hg38		Lim2017	ips_unique:TSS15011_+_3371956.23-CUFF.7327.8	iPS	0.0516840807706	gamma
hg38		Lim2017	ips_unique:TSS15011_+_3371995.23-CUFF.7327.8	iPS	0.00529995829281	gamma
hg38		Lim2017	ips_unique:TSS15011_+_3372015.23-CUFF.7327.8	iPS	0.0355700945387	gamma
hg38		Lim2017	ips_unique:TSS15011_+_3372027.23-CUFF.7327.8	iPS	-0.0224459748281	gamma
hg38		Lim2017	ips_unique:TSS15011_+_3372115.23-CUFF.7327.8	iPS	-0.00997931990479	gamma
hg38		Lim2017	ips_unique:TSS15011_+_3372248.23-CUFF.7327.8	iPS	-0.017853349739	gamma
hg38		Lim2017	ips_unique:TSS15011_-_3372264.23-CUFF.7327.8	iPS	-0.0178139738086	gamma
hg38		Lim2017	ips_unique:TSS15011_-_3372309.23-CUFF.7327.8	iPS	-0.000134984394091	gamma
hg38		Lim2017	ips_unique:TSS15011_-_3372343.23-CUFF.7327.8	iPS	0.0106151577072	gamma
hg38		Lim2017	ips_unique:TSS15011_-_3372408.23-CUFF.7327.8	iPS	-0.00873755438882	gamma
hg38		Lim2017	ips_unique:TSS15020_+_3494951.23-CUFF.7344.3	iPS	-0.0219777044228	gamma
hg38		Lim2017	ips_unique:TSS15020_+_3495110.23-CUFF.7344.3	iPS	-0.00958414684039	gamma
hg38		Lim2017	ips_unique:TSS15020_+_3495165.23-CUFF.7344.3	iPS	0.000745317936756	gamma
hg38		Lim2017	ips_unique:TSS15020_-_3494957.23-CUFF.7344.3	iPS	-0.000792880091953	gamma
hg38		Lim2017	ips_unique:TSS15020_-_3494968.23-CUFF.7344.3	iPS	0.00296816064519	gamma
hg38		Lim2017	ips_unique:TSS15020_-_3494971.23-CUFF.7344.3	iPS	-0.00812747951959	gamma
hg38		Lim2017	ips_unique:TSS15020_-_3495123.23-CUFF.7344.3	iPS	-0.00068294970437	gamma
hg38		Lim2017	ips_unique:TSS15020_-_3495219.23-CUFF.7344.3	iPS	0.015045710517	gamma
hg38		Lim2017	ips_unique:TSS15020_-_3495239.23-CUFF.7344.3	iPS	0.00311065007361	gamma
hg38		Lim2017	ips_unique:TSS15020_-_3495242.23-CUFF.7344.3	iPS	-0.000199459736554	gamma
hg38		Lim2017	ips_unique:TSS15026_+_3838110.23-ENST00000507938	iPS	0.0026611704548	gamma
hg38		Lim2017	ips_unique:TSS15026_+_3838155.23-ENST00000507938	iPS	0.0335094393833	gamma
hg38		Lim2017	ips_unique:TSS15026_+_3838168.23-ENST00000507938	iPS	0.0109671834707	gamma
hg38		Lim2017	ips_unique:TSS15026_+_3838300.23-ENST00000507938	iPS	-0.025887277685	gamma
hg38		Lim2017	ips_unique:TSS15026_+_3838358.23-ENST00000507938	iPS	0.0974905034259	gamma
hg38		Lim2017	ips_unique:TSS15026_+_3838414.23-ENST00000507938	iPS	-0.0148125111923	gamma
hg38		Lim2017	ips_unique:TSS15026_-_3838137.23-ENST00000507938	iPS	-0.0211572301982	gamma
hg38		Lim2017	ips_unique:TSS15026_-_3838147.23-ENST00000507938	iPS	-0.00820350585382	gamma
hg38		Lim2017	ips_unique:TSS15026_-_3838159.23-ENST00000507938	iPS	-0.0206370711522	gamma
hg38		Lim2017	ips_unique:TSS15026_-_3838172.23-ENST00000507938	iPS	0.0434864314856	gamma
hg38		Lim2017	ips_unique:TSS15037_+_5311493.23-CUFF.7407.2	iPS	0.046548067776	gamma
hg38		Lim2017	ips_unique:TSS15037_+_5311502.23-CUFF.7407.2	iPS	0.0121925590309	gamma
hg38		Lim2017	ips_unique:TSS15037_+_5311510.23-CUFF.7407.2	iPS	-0.0229299601711	gamma
hg38		Lim2017	ips_unique:TSS15037_+_5311682.23-CUFF.7407.2	iPS	-0.0026457549597	gamma
hg38		Lim2017	ips_unique:TSS15037_-_5311283.23-CUFF.7407.2	iPS	0.0140022259996	gamma
hg38		Lim2017	ips_unique:TSS15037_-_5311299.23-CUFF.7407.2	iPS	-0.00253798389539	gamma
hg38		Lim2017	ips_unique:TSS15037_-_5311304.23-CUFF.7407.2	iPS	-0.0124604512075	gamma
hg38		Lim2017	ips_unique:TSS15037_-_5311319.23-CUFF.7407.2	iPS	0.0277077588086	gamma
hg38		Lim2017	ips_unique:TSS15037_-_5311508.23-CUFF.7407.2	iPS	0.00200666062658	gamma
hg38		Lim2017	ips_unique:TSS15037_-_5311660.23-CUFF.7407.2	iPS	-0.00340320606349	gamma
hg38		Lim2017	ips_unique:TSS15060_-_6712278.23-CUFF.7360.2	iPS	0.000715673739556	gamma
hg38		Lim2017	ips_unique:TSS15060_-_6712308.23-CUFF.7360.2	iPS	-0.0302710822077	gamma
hg38		Lim2017	ips_unique:TSS15060_-_6712317.23-CUFF.7360.2	iPS	-0.0122179781355	gamma
hg38		Lim2017	ips_unique:TSS15060_-_6712347.23-CUFF.7360.2	iPS	0.0196879362988	gamma
hg38		Lim2017	ips_unique:TSS15060_-_6712360.23-CUFF.7360.2	iPS	0.0091267616759	gamma
hg38		Lim2017	ips_unique:TSS15060_-_6712448.23-CUFF.7360.2	iPS	-0.0280665790129	gamma
hg38		Lim2017	ips_unique:TSS15060_-_6712468.23-CUFF.7360.2	iPS	-0.0210983759242	gamma
hg38		Lim2017	ips_unique:TSS15060_-_6712506.23-CUFF.7360.2	iPS	0.00790694923698	gamma
hg38		Lim2017	ips_unique:TSS15060_-_6712520.23-CUFF.7360.2	iPS	0.018269348733	gamma
hg38		Lim2017	ips_unique:TSS15060_-_6712535.23-CUFF.7360.2	iPS	0.00255877612376	gamma
hg38		Lim2017	ips_unique:TSS15078_+_8154529.23-CUFF.7374.1	iPS	0.0184370692864	gamma
hg38		Lim2017	ips_unique:TSS15078_+_8154638.23-CUFF.7374.1	iPS	-0.0270733130073	gamma
hg38		Lim2017	ips_unique:TSS15078_+_8154692.23-CUFF.7374.1	iPS	0.00384803345999	gamma
hg38		Lim2017	ips_unique:TSS15078_+_8154701.23-CUFF.7374.1	iPS	-0.00755907794063	gamma
hg38		Lim2017	ips_unique:TSS15078_+_8154704.23-CUFF.7374.1	iPS	-0.0377194406343	gamma
hg38		Lim2017	ips_unique:TSS15078_+_8154728.23-CUFF.7374.1	iPS	-0.00801146589111	gamma
hg38		Lim2017	ips_unique:TSS15078_-_8154462.23-CUFF.7374.1	iPS	-0.0340449044488	gamma
hg38		Lim2017	ips_unique:TSS15078_-_8154486.23-CUFF.7374.1	iPS	-0.000852999351887	gamma
hg38		Lim2017	ips_unique:TSS15078_-_8154672.23-CUFF.7374.1	iPS	-0.0239297635913	gamma
hg38		Lim2017	ips_unique:TSS15078_-_8154687.23-CUFF.7374.1	iPS	-0.00476571710129	gamma
hg38		Lim2017	ips_unique:TSS15125_+_10382147.23-CUFF.7405.1	iPS	-0.00412874669614	gamma
hg38		Lim2017	ips_unique:TSS15125_+_10382251.23-CUFF.7405.1	iPS	0.0557191511544	gamma
hg38		Lim2017	ips_unique:TSS15125_-_10382344.23-CUFF.7405.1	iPS	0.00482045904546	gamma
hg38		Lim2017	ips_unique:TSS15125_-_10382351.23-CUFF.7405.1	iPS	0.0336653809327	gamma
hg38		Lim2017	ips_unique:TSS15125_-_10382364.23-CUFF.7405.1	iPS	-0.0312818985218	gamma
hg38		Lim2017	ips_unique:TSS15125_-_10382376.23-CUFF.7405.1	iPS	0.021009028933	gamma
hg38		Lim2017	ips_unique:TSS15125_-_10382379.23-CUFF.7405.1	iPS	-0.0134708378509	gamma
hg38		Lim2017	ips_unique:TSS15125_-_10382510.23-CUFF.7405.1	iPS	-0.00452808033452	gamma
hg38		Lim2017	ips_unique:TSS15125_-_10382574.23-CUFF.7405.1	iPS	0.010724041747	gamma
hg38		Lim2017	ips_unique:TSS15125_-_10382580.23-CUFF.7405.1	iPS	-0.0101750747725	gamma
hg38		Lim2017	ips_unique:TSS15180_+_13690525.23-P1P2	iPS	0.00784781553183	gamma
hg38		Lim2017	ips_unique:TSS15180_+_13690562.23-P1P2	iPS	0.00455384792056	gamma
hg38		Lim2017	ips_unique:TSS15180_+_13690604.23-P1P2	iPS	-0.127671405185	gamma
hg38		Lim2017	ips_unique:TSS15180_-_13690513.23-P1P2	iPS	0.0253612434403	gamma
hg38		Lim2017	ips_unique:TSS15180_-_13690573.23-P1P2	iPS	-0.0166930314931	gamma
hg38		Lim2017	ips_unique:TSS15180_-_13690590.23-P1P2	iPS	-0.126298688392	gamma
hg38		Lim2017	ips_unique:TSS15180_-_13690598.23-P1P2	iPS	-0.0833975002084	gamma
hg38		Lim2017	ips_unique:TSS15180_-_13690603.23-P1P2	iPS	-0.0480862039441	gamma
hg38		Lim2017	ips_unique:TSS15180_-_13690642.23-P1P2	iPS	-0.411201131781	gamma
hg38		Lim2017	ips_unique:TSS15180_-_13690903.23-P1P2	iPS	-0.0848639562231	gamma
hg38		Lim2017	ips_unique:TSS15249_+_18295901.23-CUFF.7538.1	iPS	-0.0330900631037	gamma
hg38		Lim2017	ips_unique:TSS15249_+_18296204.23-CUFF.7538.1	iPS	-0.0460287686223	gamma
hg38		Lim2017	ips_unique:TSS15249_-_18295869.23-CUFF.7538.1	iPS	-0.0200349298497	gamma
hg38		Lim2017	ips_unique:TSS15249_-_18295876.23-CUFF.7538.1	iPS	0.036577344917	gamma
hg38		Lim2017	ips_unique:TSS15249_-_18295887.23-CUFF.7538.1	iPS	0.00873023519795	gamma
hg38		Lim2017	ips_unique:TSS15249_-_18295890.23-CUFF.7538.1	iPS	0.0305674396641	gamma
hg38		Lim2017	ips_unique:TSS15249_-_18295914.23-CUFF.7538.1	iPS	-0.00554012227254	gamma
hg38		Lim2017	ips_unique:TSS15249_-_18295977.23-CUFF.7538.1	iPS	0.015202162753	gamma
hg38		Lim2017	ips_unique:TSS15249_-_18296232.23-CUFF.7538.1	iPS	0.00197411428454	gamma
hg38		Lim2017	ips_unique:TSS15249_-_18296236.23-CUFF.7538.1	iPS	-0.0070324374547	gamma
hg38		Lim2017	ips_unique:TSS15253_+_18621318.23-P1P2	iPS	-0.0243495994913	gamma
hg38		Lim2017	ips_unique:TSS15253_+_18621372.23-P1P2	iPS	-0.0259856425867	gamma
hg38		Lim2017	ips_unique:TSS15253_+_18621378.23-P1P2	iPS	-0.160234770417	gamma
hg38		Lim2017	ips_unique:TSS15253_+_18621560.23-P1P2	iPS	0.0470071244615	gamma
hg38		Lim2017	ips_unique:TSS15253_+_18621583.23-P1P2	iPS	0.0306363792372	gamma
hg38		Lim2017	ips_unique:TSS15253_+_18621710.23-P1P2	iPS	0.00439340618794	gamma
hg38		Lim2017	ips_unique:TSS15253_-_18621388.23-P1P2	iPS	-0.0531655825564	gamma
hg38		Lim2017	ips_unique:TSS15253_-_18621554.23-P1P2	iPS	0.00124077855545	gamma
hg38		Lim2017	ips_unique:TSS15253_-_18621574.23-P1P2	iPS	0.00218783496005	gamma
hg38		Lim2017	ips_unique:TSS15253_-_18621724.23-P1P2	iPS	-0.00527374830413	gamma
hg38		Lim2017	ips_unique:TSS15258_+_18728047.23-P1P2	iPS	0.00759354159323	gamma
hg38		Lim2017	ips_unique:TSS15258_+_18728057.23-P1P2	iPS	0.0119879658664	gamma
hg38		Lim2017	ips_unique:TSS15258_+_18728066.23-P1P2	iPS	-0.00262455699714	gamma
hg38		Lim2017	ips_unique:TSS15258_+_18728105.23-P1P2	iPS	0.0152646168467	gamma
hg38		Lim2017	ips_unique:TSS15258_+_18728141.23-P1P2	iPS	-0.0764834513771	gamma
hg38		Lim2017	ips_unique:TSS15258_+_18728153.23-P1P2	iPS	0.00889444848306	gamma
hg38		Lim2017	ips_unique:TSS15258_+_18728166.23-P1P2	iPS	0.0120129988459	gamma
hg38		Lim2017	ips_unique:TSS15258_+_18728243.23-P1P2	iPS	-0.0109572716574	gamma
hg38		Lim2017	ips_unique:TSS15258_+_18728263.23-P1P2	iPS	0.00887265092586	gamma
hg38		Lim2017	ips_unique:TSS15258_+_18728280.23-P1P2	iPS	-0.00710119690026	gamma
hg38		Lim2017	ips_unique:TSS15308_+_22850953.23-P1P2	iPS	0.0388050472594	gamma
hg38		Lim2017	ips_unique:TSS15308_+_22851007.23-P1P2	iPS	-0.0343298130529	gamma
hg38		Lim2017	ips_unique:TSS15308_+_22851010.23-P1P2	iPS	0.00432046505703	gamma
hg38		Lim2017	ips_unique:TSS15308_+_22851369.23-P1P2	iPS	-0.605839799917	gamma
hg38		Lim2017	ips_unique:TSS15308_+_22851402.23-P1P2	iPS	-0.00652490686186	gamma
hg38		Lim2017	ips_unique:TSS15308_-_22850968.23-P1P2	iPS	-0.00192228074115	gamma
hg38		Lim2017	ips_unique:TSS15308_-_22850990.23-P1P2	iPS	-0.0286869779518	gamma
hg38		Lim2017	ips_unique:TSS15308_-_22851054.23-P1P2	iPS	-0.00517659806756	gamma
hg38		Lim2017	ips_unique:TSS15308_-_22851165.23-P1P2	iPS	0.0229641407733	gamma
hg38		Lim2017	ips_unique:TSS15308_-_22851194.23-P1P2	iPS	-0.00955388940362	gamma
hg38		Lim2017	ips_unique:TSS15449_+_33183221.23-P1P2	iPS	-0.281163894768	gamma
hg38		Lim2017	ips_unique:TSS15449_+_33183248.23-P1P2	iPS	-0.0180721361547	gamma
hg38		Lim2017	ips_unique:TSS15449_+_33183446.23-P1P2	iPS	-0.0418951678657	gamma
hg38		Lim2017	ips_unique:TSS15449_+_33183465.23-P1P2	iPS	-0.158611318854	gamma
hg38		Lim2017	ips_unique:TSS15449_-_33183171.23-P1P2	iPS	-0.387482820009	gamma
hg38		Lim2017	ips_unique:TSS15449_-_33183189.23-P1P2	iPS	-0.187331313602	gamma
hg38		Lim2017	ips_unique:TSS15449_-_33183199.23-P1P2	iPS	-0.509689458517	gamma
hg38		Lim2017	ips_unique:TSS15449_-_33183228.23-P1P2	iPS	-0.304941984712	gamma
hg38		Lim2017	ips_unique:TSS15449_-_33183252.23-P1P2	iPS	-0.181960483244	gamma
hg38		Lim2017	ips_unique:TSS15449_-_33183255.23-P1P2	iPS	0.0109982338943	gamma
hg38		Lim2017	ips_unique:TSS1548_+_62689879.23-CUFF.1524.12	iPS	-0.0194043480063	gamma
hg38		Lim2017	ips_unique:TSS1548_+_62689898.23-CUFF.1524.12	iPS	-0.0537308231573	gamma
hg38		Lim2017	ips_unique:TSS1548_+_62689962.23-CUFF.1524.12	iPS	-0.0108939425744	gamma
hg38		Lim2017	ips_unique:TSS1548_+_62689992.23-CUFF.1524.12	iPS	0.0251509168796	gamma
hg38		Lim2017	ips_unique:TSS1548_-_62689758.23-CUFF.1524.12	iPS	0.0231671793933	gamma
hg38		Lim2017	ips_unique:TSS1548_-_62689852.23-CUFF.1524.12	iPS	0.0293109654629	gamma
hg38		Lim2017	ips_unique:TSS1548_-_62689863.23-CUFF.1524.12	iPS	-0.0288002683885	gamma
hg38		Lim2017	ips_unique:TSS1548_-_62689889.23-CUFF.1524.12	iPS	-0.000673382987775	gamma
hg38		Lim2017	ips_unique:TSS1548_-_62689913.23-CUFF.1524.12	iPS	-0.0263839234575	gamma
hg38		Lim2017	ips_unique:TSS1550_+_62693332.23-CUFF.1524.22	iPS	0.0163651532205	gamma
hg38		Lim2017	ips_unique:TSS1550_+_62693355.23-CUFF.1524.22	iPS	-0.344366941305	gamma
hg38		Lim2017	ips_unique:TSS1550_+_62693368.23-CUFF.1524.22	iPS	0.0088108449107	gamma
hg38		Lim2017	ips_unique:TSS1550_+_62693419.23-CUFF.1524.22	iPS	-0.0750272938644	gamma
hg38		Lim2017	ips_unique:TSS1550_+_62693448.23-CUFF.1524.22	iPS	0.0156990651142	gamma
hg38		Lim2017	ips_unique:TSS1550_+_62693503.23-CUFF.1524.22	iPS	-0.00999048316822	gamma
hg38		Lim2017	ips_unique:TSS1550_+_62693521.23-CUFF.1524.22	iPS	0.0280967790883	gamma
hg38		Lim2017	ips_unique:TSS1550_-_62693286.23-CUFF.1524.22	iPS	0.0102426308214	gamma
hg38		Lim2017	ips_unique:TSS1550_-_62693290.23-CUFF.1524.22	iPS	0.0318776104728	gamma
hg38		Lim2017	ips_unique:TSS1550_-_62693301.23-CUFF.1524.22	iPS	-0.00448128036028	gamma
hg38		Lim2017	ips_unique:TSS15580_+_44092992.23-ENST00000531268	iPS	0.0165990189485	gamma
hg38		Lim2017	ips_unique:TSS15580_+_44093043.23-ENST00000531268	iPS	-0.000211129357435	gamma
hg38		Lim2017	ips_unique:TSS15580_+_44093093.23-ENST00000531268	iPS	0.00500255029892	gamma
hg38		Lim2017	ips_unique:TSS15580_+_44093253.23-ENST00000531268	iPS	-0.0109415993893	gamma
hg38		Lim2017	ips_unique:TSS15580_+_44093321.23-ENST00000531268	iPS	-0.01162444241	gamma
hg38		Lim2017	ips_unique:TSS15580_+_44093413.23-ENST00000531268	iPS	-0.0223058572268	gamma
hg38		Lim2017	ips_unique:TSS15580_-_44093153.23-ENST00000531268	iPS	-0.0279679073926	gamma
hg38		Lim2017	ips_unique:TSS15580_-_44093179.23-ENST00000531268	iPS	0.0388703825104	gamma
hg38		Lim2017	ips_unique:TSS15580_-_44093299.23-ENST00000531268	iPS	-0.0023548697192	gamma
hg38		Lim2017	ips_unique:TSS15580_-_44093386.23-ENST00000531268	iPS	-0.0282545303356	gamma
hg38		Lim2017	ips_unique:TSS15634_+_45992978.23-CUFF.7887.1	iPS	0.0151565418384	gamma
hg38		Lim2017	ips_unique:TSS15634_+_45993084.23-CUFF.7887.1	iPS	0.0125082375938	gamma
hg38		Lim2017	ips_unique:TSS15634_+_45993334.23-CUFF.7887.1	iPS	-0.00133373476509	gamma
hg38		Lim2017	ips_unique:TSS15634_-_45992875.23-CUFF.7887.1	iPS	-0.0341153947453	gamma
hg38		Lim2017	ips_unique:TSS15634_-_45992889.23-CUFF.7887.1	iPS	0.0184341397116	gamma
hg38		Lim2017	ips_unique:TSS15634_-_45992929.23-CUFF.7887.1	iPS	-0.00125653870784	gamma
hg38		Lim2017	ips_unique:TSS15634_-_45993007.23-CUFF.7887.1	iPS	-0.0616042770698	gamma
hg38		Lim2017	ips_unique:TSS15634_-_45993101.23-CUFF.7887.1	iPS	-0.00467507125339	gamma
hg38		Lim2017	ips_unique:TSS15634_-_45993149.23-CUFF.7887.1	iPS	-0.0259828418995	gamma
hg38		Lim2017	ips_unique:TSS15634_-_45993191.23-CUFF.7887.1	iPS	0.00146377123743	gamma
hg38		Lim2017	ips_unique:TSS15648_+_46867952.23-P1P2	iPS	-0.61036261151	gamma
hg38		Lim2017	ips_unique:TSS15648_+_46867960.23-P1P2	iPS	-0.415627131622	gamma
hg38		Lim2017	ips_unique:TSS15648_+_46867976.23-P1P2	iPS	-0.424140653163	gamma
hg38		Lim2017	ips_unique:TSS15648_+_46867979.23-P1P2	iPS	-0.485427881919	gamma
hg38		Lim2017	ips_unique:TSS15648_-_46867967.23-P1P2	iPS	-0.0865302431747	gamma
hg38		Lim2017	ips_unique:TSS15648_-_46867987.23-P1P2	iPS	-0.64987888802	gamma
hg38		Lim2017	ips_unique:TSS15648_-_46867992.23-P1P2	iPS	-0.621176593117	gamma
hg38		Lim2017	ips_unique:TSS15648_-_46868013.23-P1P2	iPS	-0.800880618402	gamma
hg38		Lim2017	ips_unique:TSS15648_-_46868186.23-P1P2	iPS	-0.177988983483	gamma
hg38		Lim2017	ips_unique:TSS15648_-_46868213.23-P1P2	iPS	-0.282700914239	gamma
hg38		Lim2017	ips_unique:TSS15649_+_46867952.23-P1P2	iPS	-0.61036261151	gamma
hg38		Lim2017	ips_unique:TSS15649_+_46867960.23-P1P2	iPS	-0.415627131622	gamma
hg38		Lim2017	ips_unique:TSS15649_+_46867976.23-P1P2	iPS	-0.424140653163	gamma
hg38		Lim2017	ips_unique:TSS15649_+_46867979.23-P1P2	iPS	-0.485427881919	gamma
hg38		Lim2017	ips_unique:TSS15649_-_46867967.23-P1P2	iPS	-0.0865302431747	gamma
hg38		Lim2017	ips_unique:TSS15649_-_46867987.23-P1P2	iPS	-0.64987888802	gamma
hg38		Lim2017	ips_unique:TSS15649_-_46867992.23-P1P2	iPS	-0.621176593117	gamma
hg38		Lim2017	ips_unique:TSS15649_-_46868013.23-P1P2	iPS	-0.800880618402	gamma
hg38		Lim2017	ips_unique:TSS15649_-_46868186.23-P1P2	iPS	-0.177988983483	gamma
hg38		Lim2017	ips_unique:TSS15649_-_46868213.23-P1P2	iPS	-0.282700914239	gamma
hg38		Lim2017	ips_unique:TSS15691_+_56404840.23-CUFF.8014.1	iPS	0.017449308176	gamma
hg38		Lim2017	ips_unique:TSS15691_+_56404845.23-CUFF.8014.1	iPS	0.0151634935936	gamma
hg38		Lim2017	ips_unique:TSS15691_+_56404860.23-CUFF.8014.1	iPS	-0.0417126797078	gamma
hg38		Lim2017	ips_unique:TSS15691_+_56404921.23-CUFF.8014.1	iPS	-0.00436788656596	gamma
hg38		Lim2017	ips_unique:TSS15691_+_56405055.23-CUFF.8014.1	iPS	-0.0352156256556	gamma
hg38		Lim2017	ips_unique:TSS15691_+_56405070.23-CUFF.8014.1	iPS	-0.00487897596143	gamma
hg38		Lim2017	ips_unique:TSS15691_+_56405139.23-CUFF.8014.1	iPS	0.0114854140025	gamma
hg38		Lim2017	ips_unique:TSS15691_+_56405191.23-CUFF.8014.1	iPS	-0.00133015678353	gamma
hg38		Lim2017	ips_unique:TSS15691_+_56405196.23-CUFF.8014.1	iPS	-0.0131503293668	gamma
hg38		Lim2017	ips_unique:TSS15691_-_56404873.23-CUFF.8014.1	iPS	0.0565982378055	gamma
hg38		Lim2017	ips_unique:TSS15711_+_57405933.23-P1P2	iPS	0.051943319141	gamma
hg38		Lim2017	ips_unique:TSS15711_+_57406256.23-P1P2	iPS	-0.00147233653647	gamma
hg38		Lim2017	ips_unique:TSS15711_-_57405858.23-P1P2	iPS	0.00854442472089	gamma
hg38		Lim2017	ips_unique:TSS15711_-_57405862.23-P1P2	iPS	-0.063067675988	gamma
hg38		Lim2017	ips_unique:TSS15711_-_57405867.23-P1P2	iPS	-0.0350749130913	gamma
hg38		Lim2017	ips_unique:TSS15711_-_57405917.23-P1P2	iPS	-0.026957837505	gamma
hg38		Lim2017	ips_unique:TSS15711_-_57405932.23-P1P2	iPS	-0.445274770941	gamma
hg38		Lim2017	ips_unique:TSS15711_-_57406046.23-P1P2	iPS	-0.0259856042064	gamma
hg38		Lim2017	ips_unique:TSS15711_-_57406149.23-P1P2	iPS	0.00192724966461	gamma
hg38		Lim2017	ips_unique:TSS15711_-_57406170.23-P1P2	iPS	-0.0134702823495	gamma
hg38		Lim2017	ips_unique:TSS1576_+_63715793.23-ENST00000449140	iPS	-0.0226620312768	gamma
hg38		Lim2017	ips_unique:TSS1576_+_63715810.23-ENST00000449140	iPS	0.044681370984	gamma
hg38		Lim2017	ips_unique:TSS1576_+_63715824.23-ENST00000449140	iPS	0.0145660026754	gamma
hg38		Lim2017	ips_unique:TSS1576_+_63715841.23-ENST00000449140	iPS	-0.016502217992	gamma
hg38		Lim2017	ips_unique:TSS1576_+_63715932.23-ENST00000449140	iPS	0.0208011072329	gamma
hg38		Lim2017	ips_unique:TSS1576_+_63715968.23-ENST00000449140	iPS	-0.0190427112768	gamma
hg38		Lim2017	ips_unique:TSS1576_-_63715809.23-ENST00000449140	iPS	0.0050308629366	gamma
hg38		Lim2017	ips_unique:TSS1576_-_63715850.23-ENST00000449140	iPS	-0.0161215060138	gamma
hg38		Lim2017	ips_unique:TSS1576_-_63715856.23-ENST00000449140	iPS	0.011709343185	gamma
hg38		Lim2017	ips_unique:TSS1576_-_63715931.23-ENST00000449140	iPS	0.0075617742755	gamma
hg38		Lim2017	ips_unique:TSS1577_+_63784790.23-CUFF.1546.1	iPS	0.0407622220554	gamma
hg38		Lim2017	ips_unique:TSS1577_+_63784806.23-CUFF.1546.1	iPS	-0.306501433763	gamma
hg38		Lim2017	ips_unique:TSS1577_+_63784822.23-CUFF.1546.1	iPS	-0.118223084734	gamma
hg38		Lim2017	ips_unique:TSS1577_+_63784827.23-CUFF.1546.1	iPS	-0.00331267872872	gamma
hg38		Lim2017	ips_unique:TSS1577_+_63784836.23-CUFF.1546.1	iPS	0.00372885809905	gamma
hg38		Lim2017	ips_unique:TSS1577_+_63784840.23-CUFF.1546.1	iPS	0.021039777733	gamma
hg38		Lim2017	ips_unique:TSS1577_+_63784858.23-CUFF.1546.1	iPS	-0.0084745890198	gamma
hg38		Lim2017	ips_unique:TSS1577_+_63785137.23-CUFF.1546.1	iPS	0.0400926467556	gamma
hg38		Lim2017	ips_unique:TSS1577_-_63784853.23-CUFF.1546.1	iPS	-0.00144926139304	gamma
hg38		Lim2017	ips_unique:TSS1577_-_63784904.23-CUFF.1546.1	iPS	-0.0389220646406	gamma
hg38		Lim2017	ips_unique:TSS15823_+_63258296.23-CUFF.8172.1	iPS	0.0119047100506	gamma
hg38		Lim2017	ips_unique:TSS15823_+_63258332.23-CUFF.8172.1	iPS	-0.0125189253444	gamma
hg38		Lim2017	ips_unique:TSS15823_+_63258553.23-CUFF.8172.1	iPS	0.00966867630734	gamma
hg38		Lim2017	ips_unique:TSS15823_+_63258580.23-CUFF.8172.1	iPS	0.00544724139142	gamma
hg38		Lim2017	ips_unique:TSS15823_-_63258316.23-CUFF.8172.1	iPS	-0.015881319898	gamma
hg38		Lim2017	ips_unique:TSS15823_-_63258352.23-CUFF.8172.1	iPS	0.00400884227888	gamma
hg38		Lim2017	ips_unique:TSS15823_-_63258365.23-CUFF.8172.1	iPS	-0.252098800895	gamma
hg38		Lim2017	ips_unique:TSS15823_-_63258417.23-CUFF.8172.1	iPS	-0.428272963187	gamma
hg38		Lim2017	ips_unique:TSS15823_-_63258731.23-CUFF.8172.1	iPS	-0.00393268988885	gamma
hg38		Lim2017	ips_unique:TSS15823_-_63258768.23-CUFF.8172.1	iPS	-0.011331714334	gamma
hg38		Lim2017	ips_unique:TSS15832_+_63383732.23-P1P2	iPS	0.0101478669869	gamma
hg38		Lim2017	ips_unique:TSS15832_+_63383735.23-P1P2	iPS	0.018521004202	gamma
hg38		Lim2017	ips_unique:TSS15832_+_63383762.23-P1P2	iPS	0.000887114152842	gamma
hg38		Lim2017	ips_unique:TSS15832_+_63383777.23-P1P2	iPS	-0.00556761746694	gamma
hg38		Lim2017	ips_unique:TSS15832_+_63384022.23-P1P2	iPS	-0.0284489421078	gamma
hg38		Lim2017	ips_unique:TSS15832_+_63384029.23-P1P2	iPS	0.00514461579435	gamma
hg38		Lim2017	ips_unique:TSS15832_+_63384068.23-P1P2	iPS	-0.00392798504226	gamma
hg38		Lim2017	ips_unique:TSS15832_-_63383774.23-P1P2	iPS	-0.00799431655711	gamma
hg38		Lim2017	ips_unique:TSS15832_-_63383884.23-P1P2	iPS	0.0223235191211	gamma
hg38		Lim2017	ips_unique:TSS15832_-_63384179.23-P1P2	iPS	0.0180949169829	gamma
hg38		Lim2017	ips_unique:TSS15838_+_63686703.23-CUFF.8184.1	iPS	-0.0653355347927	gamma
hg38		Lim2017	ips_unique:TSS15838_+_63686758.23-CUFF.8184.1	iPS	-0.0296923073437	gamma
hg38		Lim2017	ips_unique:TSS15838_+_63686930.23-CUFF.8184.1	iPS	-0.395127808878	gamma
hg38		Lim2017	ips_unique:TSS15838_+_63686933.23-CUFF.8184.1	iPS	-0.0448225196984	gamma
hg38		Lim2017	ips_unique:TSS15838_+_63686946.23-CUFF.8184.1	iPS	-0.0845415144264	gamma
hg38		Lim2017	ips_unique:TSS15838_+_63686967.23-CUFF.8184.1	iPS	-0.0251926798425	gamma
hg38		Lim2017	ips_unique:TSS15838_-_63686717.23-CUFF.8184.1	iPS	-0.0542435097872	gamma
hg38		Lim2017	ips_unique:TSS15838_-_63686738.23-CUFF.8184.1	iPS	-0.0163716318742	gamma
hg38		Lim2017	ips_unique:TSS15838_-_63686741.23-CUFF.8184.1	iPS	-0.0236870644182	gamma
hg38		Lim2017	ips_unique:TSS15838_-_63686746.23-CUFF.8184.1	iPS	-0.477868215408	gamma
hg38		Lim2017	ips_unique:TSS15876_+_64684904.23-CUFF.8212.1	iPS	-0.696210391085	gamma
hg38		Lim2017	ips_unique:TSS15876_+_64684916.23-CUFF.8212.1	iPS	-0.0500305144769	gamma
hg38		Lim2017	ips_unique:TSS15876_+_64685310.23-CUFF.8212.1	iPS	-0.121892528363	gamma
hg38		Lim2017	ips_unique:TSS15876_+_64685366.23-CUFF.8212.1	iPS	-0.0331158474885	gamma
hg38		Lim2017	ips_unique:TSS15876_-_64684899.23-CUFF.8212.1	iPS	-0.0367756330998	gamma
hg38		Lim2017	ips_unique:TSS15876_-_64684902.23-CUFF.8212.1	iPS	0.00773659642166	gamma
hg38		Lim2017	ips_unique:TSS15876_-_64684932.23-CUFF.8212.1	iPS	-0.0963661632165	gamma
hg38		Lim2017	ips_unique:TSS15876_-_64684966.23-CUFF.8212.1	iPS	-0.252493214763	gamma
hg38		Lim2017	ips_unique:TSS15876_-_64685063.23-CUFF.8212.1	iPS	-0.0914491198847	gamma
hg38		Lim2017	ips_unique:TSS15876_-_64685101.23-CUFF.8212.1	iPS	-0.0192728536377	gamma
hg38		Lim2017	ips_unique:TSS15879_+_64834015.23-CUFF.8213.1	iPS	0.0320085496105	gamma
hg38		Lim2017	ips_unique:TSS15879_+_64834039.23-CUFF.8213.1	iPS	-0.0062298914573	gamma
hg38		Lim2017	ips_unique:TSS15879_+_64834060.23-CUFF.8213.1	iPS	0.0150479041626	gamma
hg38		Lim2017	ips_unique:TSS15879_+_64834119.23-CUFF.8213.1	iPS	-0.00852105259766	gamma
hg38		Lim2017	ips_unique:TSS15879_+_64834436.23-CUFF.8213.1	iPS	-0.0157269336784	gamma
hg38		Lim2017	ips_unique:TSS15879_+_64834439.23-CUFF.8213.1	iPS	-0.00583852591815	gamma
hg38		Lim2017	ips_unique:TSS15879_-_64834042.23-CUFF.8213.1	iPS	-0.0121540085828	gamma
hg38		Lim2017	ips_unique:TSS15879_-_64834047.23-CUFF.8213.1	iPS	-0.809963618799	gamma
hg38		Lim2017	ips_unique:TSS15879_-_64834181.23-CUFF.8213.1	iPS	-0.0191183259033	gamma
hg38		Lim2017	ips_unique:TSS15879_-_64834218.23-CUFF.8213.1	iPS	-0.0142882478691	gamma
hg38		Lim2017	ips_unique:TSS1589_+_65517324.23-CUFF.1611.3	iPS	0.0242267347176	gamma
hg38		Lim2017	ips_unique:TSS1589_+_65517435.23-CUFF.1611.3	iPS	0.021594179914	gamma
hg38		Lim2017	ips_unique:TSS1589_+_65517455.23-CUFF.1611.3	iPS	-0.0242511294463	gamma
hg38		Lim2017	ips_unique:TSS1589_+_65517531.23-CUFF.1611.3	iPS	-0.0199026782171	gamma
hg38		Lim2017	ips_unique:TSS1589_+_65517585.23-CUFF.1611.3	iPS	-0.00634063920733	gamma
hg38		Lim2017	ips_unique:TSS1589_+_65517591.23-CUFF.1611.3	iPS	0.0161757103901	gamma
hg38		Lim2017	ips_unique:TSS1589_+_65517614.23-CUFF.1611.3	iPS	-0.00974862067201	gamma
hg38		Lim2017	ips_unique:TSS1589_+_65517629.23-CUFF.1611.3	iPS	-0.0157151015734	gamma
hg38		Lim2017	ips_unique:TSS1589_-_65517417.23-CUFF.1611.3	iPS	-0.0245915506444	gamma
hg38		Lim2017	ips_unique:TSS1589_-_65517470.23-CUFF.1611.3	iPS	-0.00618067658019	gamma
hg38		Lim2017	ips_unique:TSS15914_+_66178141.23-ENST00000526186	iPS	-0.0132475199834	gamma
hg38		Lim2017	ips_unique:TSS15914_+_66178195.23-ENST00000526186	iPS	-0.00540505139521	gamma
hg38		Lim2017	ips_unique:TSS15914_+_66178384.23-ENST00000526186	iPS	-0.0117939991935	gamma
hg38		Lim2017	ips_unique:TSS15914_+_66178450.23-ENST00000526186	iPS	-0.0202659443518	gamma
hg38		Lim2017	ips_unique:TSS15914_+_66178528.23-ENST00000526186	iPS	-0.0462266675874	gamma
hg38		Lim2017	ips_unique:TSS15914_+_66178541.23-ENST00000526186	iPS	-0.022258673869	gamma
hg38		Lim2017	ips_unique:TSS15914_-_66178156.23-ENST00000526186	iPS	0.0324476028674	gamma
hg38		Lim2017	ips_unique:TSS15914_-_66178208.23-ENST00000526186	iPS	0.00866342883351	gamma
hg38		Lim2017	ips_unique:TSS15914_-_66178402.23-ENST00000526186	iPS	-0.0165245151626	gamma
hg38		Lim2017	ips_unique:TSS15914_-_66178444.23-ENST00000526186	iPS	0.000301035057571	gamma
hg38		Lim2017	ips_unique:TSS15915_+_66377137.23-CUFF.8269.1	iPS	0.00559906211083	gamma
hg38		Lim2017	ips_unique:TSS15915_+_66377142.23-CUFF.8269.1	iPS	0.0157189762488	gamma
hg38		Lim2017	ips_unique:TSS15915_+_66377255.23-CUFF.8269.1	iPS	0.0183546503849	gamma
hg38		Lim2017	ips_unique:TSS15915_+_66377336.23-CUFF.8269.1	iPS	0.0409800635293	gamma
hg38		Lim2017	ips_unique:TSS15915_-_66377000.23-CUFF.8269.1	iPS	-0.0180249697813	gamma
hg38		Lim2017	ips_unique:TSS15915_-_66377214.23-CUFF.8269.1	iPS	-0.0154006208045	gamma
hg38		Lim2017	ips_unique:TSS15915_-_66377265.23-CUFF.8269.1	iPS	0.0153985896965	gamma
hg38		Lim2017	ips_unique:TSS15915_-_66377312.23-CUFF.8269.1	iPS	-0.00850495322634	gamma
hg38		Lim2017	ips_unique:TSS15915_-_66377322.23-CUFF.8269.1	iPS	-0.0254443879494	gamma
hg38		Lim2017	ips_unique:TSS15915_-_66377342.23-CUFF.8269.1	iPS	-0.00117672541193	gamma
hg38		Lim2017	ips_unique:TSS15916_+_66380542.23-CUFF.8272.1	iPS	0.0134794861413	gamma
hg38		Lim2017	ips_unique:TSS15916_+_66380602.23-CUFF.8272.1	iPS	-0.0413101478798	gamma
hg38		Lim2017	ips_unique:TSS15916_-_66380157.23-CUFF.8272.1	iPS	-0.0611207537628	gamma
hg38		Lim2017	ips_unique:TSS15916_-_66380305.23-CUFF.8272.1	iPS	-0.00293812998666	gamma
hg38		Lim2017	ips_unique:TSS15916_-_66380310.23-CUFF.8272.1	iPS	-0.0102861364408	gamma
hg38		Lim2017	ips_unique:TSS15916_-_66380399.23-CUFF.8272.1	iPS	-0.0190721867614	gamma
hg38		Lim2017	ips_unique:TSS15916_-_66380580.23-CUFF.8272.1	iPS	0.027941358875	gamma
hg38		Lim2017	ips_unique:TSS15916_-_66380598.23-CUFF.8272.1	iPS	-0.00104924744046	gamma
hg38		Lim2017	ips_unique:TSS15916_-_66380610.23-CUFF.8272.1	iPS	-0.000125289300319	gamma
hg38		Lim2017	ips_unique:TSS15916_-_66380630.23-CUFF.8272.1	iPS	0.00804286598496	gamma
hg38		Lim2017	ips_unique:TSS15937_+_67386256.23-CUFF.8319.1	iPS	-0.0895195021049	gamma
hg38		Lim2017	ips_unique:TSS15937_+_67386266.23-CUFF.8319.1	iPS	0.0157073097228	gamma
hg38		Lim2017	ips_unique:TSS15937_+_67386270.23-CUFF.8319.1	iPS	0.0252411386505	gamma
hg38		Lim2017	ips_unique:TSS15937_+_67386274.23-CUFF.8319.1	iPS	-0.00596922323566	gamma
hg38		Lim2017	ips_unique:TSS15937_+_67386287.23-CUFF.8319.1	iPS	-0.0025305948981	gamma
hg38		Lim2017	ips_unique:TSS15937_+_67386299.23-CUFF.8319.1	iPS	-0.0046300801043	gamma
hg38		Lim2017	ips_unique:TSS15937_+_67386589.23-CUFF.8319.1	iPS	0.00377795719345	gamma
hg38		Lim2017	ips_unique:TSS15937_+_67386598.23-CUFF.8319.1	iPS	0.0559462212677	gamma
hg38		Lim2017	ips_unique:TSS15937_-_67386329.23-CUFF.8319.1	iPS	0.00709799035661	gamma
hg38		Lim2017	ips_unique:TSS15937_-_67386530.23-CUFF.8319.1	iPS	-0.417658102529	gamma
hg38		Lim2017	ips_unique:TSS15955_+_67628263.23-CUFF.8440.1	iPS	-0.00644988062088	gamma
hg38		Lim2017	ips_unique:TSS15955_+_67628279.23-CUFF.8440.1	iPS	0.00482164438679	gamma
hg38		Lim2017	ips_unique:TSS15955_+_67628284.23-CUFF.8440.1	iPS	-0.010979992166	gamma
hg38		Lim2017	ips_unique:TSS15955_+_67628295.23-CUFF.8440.1	iPS	-0.00707496936874	gamma
hg38		Lim2017	ips_unique:TSS15955_+_67628305.23-CUFF.8440.1	iPS	-0.0284283309906	gamma
hg38		Lim2017	ips_unique:TSS15955_+_67628308.23-CUFF.8440.1	iPS	-0.00025236014007	gamma
hg38		Lim2017	ips_unique:TSS15955_+_67628327.23-CUFF.8440.1	iPS	0.00565216088583	gamma
hg38		Lim2017	ips_unique:TSS15955_+_67628353.23-CUFF.8440.1	iPS	-0.0453484601844	gamma
hg38		Lim2017	ips_unique:TSS15955_+_67628412.23-CUFF.8440.1	iPS	-0.142492658575	gamma
hg38		Lim2017	ips_unique:TSS15955_-_67628527.23-CUFF.8440.1	iPS	-0.339081451997	gamma
hg38		Lim2017	ips_unique:TSS15979_+_68518341.23-CUFF.8325.1	iPS	-0.0205696664347	gamma
hg38		Lim2017	ips_unique:TSS15979_-_68518302.23-CUFF.8325.1	iPS	0.000918272965653	gamma
hg38		Lim2017	ips_unique:TSS15979_-_68518307.23-CUFF.8325.1	iPS	-0.126230148443	gamma
hg38		Lim2017	ips_unique:TSS15979_-_68518323.23-CUFF.8325.1	iPS	0.0389061681549	gamma
hg38		Lim2017	ips_unique:TSS15979_-_68518359.23-CUFF.8325.1	iPS	-0.0954820308303	gamma
hg38		Lim2017	ips_unique:TSS15979_-_68518374.23-CUFF.8325.1	iPS	-0.0538230170361	gamma
hg38		Lim2017	ips_unique:TSS15979_-_68518393.23-CUFF.8325.1	iPS	0.0381751410903	gamma
hg38		Lim2017	ips_unique:TSS15979_-_68518409.23-CUFF.8325.1	iPS	0.00165373465889	gamma
hg38		Lim2017	ips_unique:TSS15979_-_68518477.23-CUFF.8325.1	iPS	0.0227851731788	gamma
hg38		Lim2017	ips_unique:TSS15979_-_68518609.23-CUFF.8325.1	iPS	-0.00558606820126	gamma
hg38		Lim2017	ips_unique:TSS16078_+_70054145.23-CUFF.8419.1	iPS	0.00861711647725	gamma
hg38		Lim2017	ips_unique:TSS16078_+_70054155.23-CUFF.8419.1	iPS	-0.00451352091502	gamma
hg38		Lim2017	ips_unique:TSS16078_+_70054515.23-CUFF.8419.1	iPS	0.0263786906605	gamma
hg38		Lim2017	ips_unique:TSS16078_-_70054181.23-CUFF.8419.1	iPS	0.0102852454243	gamma
hg38		Lim2017	ips_unique:TSS16078_-_70054199.23-CUFF.8419.1	iPS	-0.0165983818699	gamma
hg38		Lim2017	ips_unique:TSS16078_-_70054208.23-CUFF.8419.1	iPS	-0.0397368987231	gamma
hg38		Lim2017	ips_unique:TSS16078_-_70054530.23-CUFF.8419.1	iPS	0.0119152848135	gamma
hg38		Lim2017	ips_unique:TSS16078_-_70054604.23-CUFF.8419.1	iPS	-0.0125839926008	gamma
hg38		Lim2017	ips_unique:TSS16078_-_70054627.23-CUFF.8419.1	iPS	0.0129024814367	gamma
hg38		Lim2017	ips_unique:TSS16078_-_70054643.23-CUFF.8419.1	iPS	-0.0093650186629	gamma
hg38		Lim2017	ips_unique:TSS16086_+_70400819.23-CUFF.8423.1	iPS	-0.235481699734	gamma
hg38		Lim2017	ips_unique:TSS16086_+_70400826.23-CUFF.8423.1	iPS	0.00615297787639	gamma
hg38		Lim2017	ips_unique:TSS16086_+_70400829.23-CUFF.8423.1	iPS	-0.316478719416	gamma
hg38		Lim2017	ips_unique:TSS16086_+_70400840.23-CUFF.8423.1	iPS	-0.0329173039746	gamma
hg38		Lim2017	ips_unique:TSS16086_+_70400855.23-CUFF.8423.1	iPS	0.0116187872088	gamma
hg38		Lim2017	ips_unique:TSS16086_+_70400861.23-CUFF.8423.1	iPS	-0.0112676408238	gamma
hg38		Lim2017	ips_unique:TSS16086_+_70400878.23-CUFF.8423.1	iPS	0.0161653204702	gamma
hg38		Lim2017	ips_unique:TSS16086_+_70401043.23-CUFF.8423.1	iPS	-0.00322468935494	gamma
hg38		Lim2017	ips_unique:TSS16086_+_70401273.23-CUFF.8423.1	iPS	0.0120950617288	gamma
hg38		Lim2017	ips_unique:TSS16086_-_70400871.23-CUFF.8423.1	iPS	0.0515454083354	gamma
hg38		Lim2017	ips_unique:TSS1609_+_67881117.23-CUFF.1604.1	iPS	0.00492304814191	gamma
hg38		Lim2017	ips_unique:TSS1609_+_67881155.23-CUFF.1604.1	iPS	0.011356026836	gamma
hg38		Lim2017	ips_unique:TSS1609_+_67881206.23-CUFF.1604.1	iPS	0.000762511472632	gamma
hg38		Lim2017	ips_unique:TSS1609_+_67881250.23-CUFF.1604.1	iPS	-0.00691052695907	gamma
hg38		Lim2017	ips_unique:TSS1609_+_67881365.23-CUFF.1604.1	iPS	0.00306293234147	gamma
hg38		Lim2017	ips_unique:TSS1609_+_67881405.23-CUFF.1604.1	iPS	0.0186389274514	gamma
hg38		Lim2017	ips_unique:TSS1609_-_67881161.23-CUFF.1604.1	iPS	-0.0213472398945	gamma
hg38		Lim2017	ips_unique:TSS1609_-_67881197.23-CUFF.1604.1	iPS	0.00682703486886	gamma
hg38		Lim2017	ips_unique:TSS1609_-_67881292.23-CUFF.1604.1	iPS	-0.0208768829935	gamma
hg38		Lim2017	ips_unique:TSS16114_+_70991310.23-CUFF.8454.1	iPS	0.0224674864502	gamma
hg38		Lim2017	ips_unique:TSS16114_+_70991330.23-CUFF.8454.1	iPS	0.022403664119	gamma
hg38		Lim2017	ips_unique:TSS16114_+_70991333.23-CUFF.8454.1	iPS	-0.191184707148	gamma
hg38		Lim2017	ips_unique:TSS16114_+_70991336.23-CUFF.8454.1	iPS	0.0329375679489	gamma
hg38		Lim2017	ips_unique:TSS16114_+_70991347.23-CUFF.8454.1	iPS	0.0024256619567	gamma
hg38		Lim2017	ips_unique:TSS16114_+_70991361.23-CUFF.8454.1	iPS	-0.00221660949135	gamma
hg38		Lim2017	ips_unique:TSS16114_+_70991375.23-CUFF.8454.1	iPS	-0.0165533569895	gamma
hg38		Lim2017	ips_unique:TSS16114_+_70991474.23-CUFF.8454.1	iPS	-0.00191092265196	gamma
hg38		Lim2017	ips_unique:TSS16114_+_70991733.23-CUFF.8454.1	iPS	-0.038384113873	gamma
hg38		Lim2017	ips_unique:TSS16114_-_70991393.23-CUFF.8454.1	iPS	-0.0147116137396	gamma
hg38		Lim2017	ips_unique:TSS16130_+_71391434.23-CUFF.8499.1	iPS	-0.0193027876052	gamma
hg38		Lim2017	ips_unique:TSS16130_+_71391551.23-CUFF.8499.1	iPS	-0.0505509898252	gamma
hg38		Lim2017	ips_unique:TSS16130_+_71391662.23-CUFF.8499.1	iPS	0.00516482434919	gamma
hg38		Lim2017	ips_unique:TSS16130_+_71391722.23-CUFF.8499.1	iPS	-0.0227319180037	gamma
hg38		Lim2017	ips_unique:TSS16130_-_71391336.23-CUFF.8499.1	iPS	-0.06936551089	gamma
hg38		Lim2017	ips_unique:TSS16130_-_71391346.23-CUFF.8499.1	iPS	-0.0536905927418	gamma
hg38		Lim2017	ips_unique:TSS16130_-_71391392.23-CUFF.8499.1	iPS	-0.00858747168311	gamma
hg38		Lim2017	ips_unique:TSS16130_-_71391422.23-CUFF.8499.1	iPS	0.013175150921	gamma
hg38		Lim2017	ips_unique:TSS16130_-_71391464.23-CUFF.8499.1	iPS	-0.023842053706	gamma
hg38		Lim2017	ips_unique:TSS16130_-_71391667.23-CUFF.8499.1	iPS	0.000423952668255	gamma
hg38		Lim2017	ips_unique:TSS16154_+_72295644.23-P1P2	iPS	0.0158037618986	gamma
hg38		Lim2017	ips_unique:TSS16154_+_72295858.23-P1P2	iPS	-0.0487646819902	gamma
hg38		Lim2017	ips_unique:TSS16154_-_72295616.23-P1P2	iPS	-0.00976086349698	gamma
hg38		Lim2017	ips_unique:TSS16154_-_72295640.23-P1P2	iPS	0.00783732646444	gamma
hg38		Lim2017	ips_unique:TSS16154_-_72295647.23-P1P2	iPS	-0.0267012635122	gamma
hg38		Lim2017	ips_unique:TSS16154_-_72295678.23-P1P2	iPS	0.0280015492356	gamma
hg38		Lim2017	ips_unique:TSS16154_-_72295683.23-P1P2	iPS	0.0461672075827	gamma
hg38		Lim2017	ips_unique:TSS16154_-_72295799.23-P1P2	iPS	-0.00866310969898	gamma
hg38		Lim2017	ips_unique:TSS16154_-_72295828.23-P1P2	iPS	-0.0136752229555	gamma
hg38		Lim2017	ips_unique:TSS16154_-_72295887.23-P1P2	iPS	0.01999271194	gamma
hg38		Lim2017	ips_unique:TSS16190_+_73639566.23-ENST00000535936	iPS	-0.00850696936613	gamma
hg38		Lim2017	ips_unique:TSS16190_+_73639589.23-ENST00000535936	iPS	0.019520639362	gamma
hg38		Lim2017	ips_unique:TSS16190_+_73639611.23-ENST00000535936	iPS	0.0398938585735	gamma
hg38		Lim2017	ips_unique:TSS16190_+_73639810.23-ENST00000535936	iPS	0.0289632502929	gamma
hg38		Lim2017	ips_unique:TSS16190_+_73640051.23-ENST00000535936	iPS	-0.0314210649264	gamma
hg38		Lim2017	ips_unique:TSS16190_-_73639621.23-ENST00000535936	iPS	-0.0343884211643	gamma
hg38		Lim2017	ips_unique:TSS16190_-_73639690.23-ENST00000535936	iPS	-0.0100587870581	gamma
hg38		Lim2017	ips_unique:TSS16190_-_73639741.23-ENST00000535936	iPS	0.00911025297947	gamma
hg38		Lim2017	ips_unique:TSS16190_-_73639747.23-ENST00000535936	iPS	-0.00327185339327	gamma
hg38		Lim2017	ips_unique:TSS16199_+_74104504.23-CUFF.8563.5	iPS	0.000349636203871	gamma
hg38		Lim2017	ips_unique:TSS16199_+_74104625.23-CUFF.8563.5	iPS	0.0128905338352	gamma
hg38		Lim2017	ips_unique:TSS16199_+_74104692.23-CUFF.8563.5	iPS	0.0269190395469	gamma
hg38		Lim2017	ips_unique:TSS16199_+_74104754.23-CUFF.8563.5	iPS	0.00426984196418	gamma
hg38		Lim2017	ips_unique:TSS16199_+_74104790.23-CUFF.8563.5	iPS	-0.00646703887573	gamma
hg38		Lim2017	ips_unique:TSS16199_+_74104848.23-CUFF.8563.5	iPS	0.0251191389434	gamma
hg38		Lim2017	ips_unique:TSS16199_+_74104885.23-CUFF.8563.5	iPS	-0.00409324303201	gamma
hg38		Lim2017	ips_unique:TSS16199_-_74104534.23-CUFF.8563.5	iPS	-0.00179778473492	gamma
hg38		Lim2017	ips_unique:TSS16199_-_74104561.23-CUFF.8563.5	iPS	0.0331602270358	gamma
hg38		Lim2017	ips_unique:TSS16199_-_74104602.23-CUFF.8563.5	iPS	0.0167725693853	gamma
hg38		Lim2017	ips_unique:TSS16269_+_76511419.23-ENST00000566747	iPS	0.0234287132054	gamma
hg38		Lim2017	ips_unique:TSS16269_+_76511435.23-ENST00000566747	iPS	-0.0270874961569	gamma
hg38		Lim2017	ips_unique:TSS16269_+_76511439.23-ENST00000566747	iPS	0.00867000650167	gamma
hg38		Lim2017	ips_unique:TSS16269_+_76511446.23-ENST00000566747	iPS	0.0264546164178	gamma
hg38		Lim2017	ips_unique:TSS16269_+_76511450.23-ENST00000566747	iPS	-0.0177658284735	gamma
hg38		Lim2017	ips_unique:TSS16269_+_76511478.23-ENST00000566747	iPS	-0.0181465704549	gamma
hg38		Lim2017	ips_unique:TSS16269_+_76511623.23-ENST00000566747	iPS	-0.0126905703597	gamma
hg38		Lim2017	ips_unique:TSS16269_+_76511626.23-ENST00000566747	iPS	-0.00505867869948	gamma
hg38		Lim2017	ips_unique:TSS16269_+_76511649.23-ENST00000566747	iPS	-0.00223975255713	gamma
hg38		Lim2017	ips_unique:TSS16269_-_76511455.23-ENST00000566747	iPS	-0.0216109588703	gamma
hg38		Lim2017	ips_unique:TSS16283_+_77350897.23-CUFF.8609.1	iPS	-0.0256017464296	gamma
hg38		Lim2017	ips_unique:TSS16283_+_77350961.23-CUFF.8609.1	iPS	-0.00808451690579	gamma
hg38		Lim2017	ips_unique:TSS16283_+_77351025.23-CUFF.8609.1	iPS	0.00980309316512	gamma
hg38		Lim2017	ips_unique:TSS16283_+_77351035.23-CUFF.8609.1	iPS	-0.0264783042223	gamma
hg38		Lim2017	ips_unique:TSS16283_-_77350887.23-CUFF.8609.1	iPS	0.0176783887256	gamma
hg38		Lim2017	ips_unique:TSS16283_-_77350908.23-CUFF.8609.1	iPS	-0.0290959917711	gamma
hg38		Lim2017	ips_unique:TSS16283_-_77350931.23-CUFF.8609.1	iPS	-0.0520981447637	gamma
hg38		Lim2017	ips_unique:TSS16283_-_77351072.23-CUFF.8609.1	iPS	-0.00420140509931	gamma
hg38		Lim2017	ips_unique:TSS16283_-_77351099.23-CUFF.8609.1	iPS	-0.0239779935257	gamma
hg38		Lim2017	ips_unique:TSS16283_-_77351104.23-CUFF.8609.1	iPS	0.00642439063465	gamma
hg38		Lim2017	ips_unique:TSS16291_+_77470748.23-CUFF.8630.1	iPS	-0.0125953257053	gamma
hg38		Lim2017	ips_unique:TSS16291_+_77470795.23-CUFF.8630.1	iPS	0.0080421358351	gamma
hg38		Lim2017	ips_unique:TSS16291_+_77470807.23-CUFF.8630.1	iPS	-0.0112948443922	gamma
hg38		Lim2017	ips_unique:TSS16291_+_77470817.23-CUFF.8630.1	iPS	0.00168343823407	gamma
hg38		Lim2017	ips_unique:TSS16291_+_77470852.23-CUFF.8630.1	iPS	-0.0169467509061	gamma
hg38		Lim2017	ips_unique:TSS16291_+_77471115.23-CUFF.8630.1	iPS	0.0156388106132	gamma
hg38		Lim2017	ips_unique:TSS16291_-_77470824.23-CUFF.8630.1	iPS	-0.0315861051524	gamma
hg38		Lim2017	ips_unique:TSS16291_-_77470868.23-CUFF.8630.1	iPS	-0.0127846445276	gamma
hg38		Lim2017	ips_unique:TSS16291_-_77471035.23-CUFF.8630.1	iPS	0.00267424153354	gamma
hg38		Lim2017	ips_unique:TSS16291_-_77471049.23-CUFF.8630.1	iPS	0.0144697109699	gamma
hg38		Lim2017	ips_unique:TSS16295_+_77733582.23-P1P2	iPS	-0.0106177964425	gamma
hg38		Lim2017	ips_unique:TSS16295_+_77733621.23-P1P2	iPS	-0.0563007528988	gamma
hg38		Lim2017	ips_unique:TSS16295_+_77733636.23-P1P2	iPS	0.00450382666685	gamma
hg38		Lim2017	ips_unique:TSS16295_+_77733671.23-P1P2	iPS	0.0136884527658	gamma
hg38		Lim2017	ips_unique:TSS16295_+_77733685.23-P1P2	iPS	0.0143530792464	gamma
hg38		Lim2017	ips_unique:TSS16295_+_77733838.23-P1P2	iPS	0.00371068273169	gamma
hg38		Lim2017	ips_unique:TSS16295_-_77733614.23-P1P2	iPS	-0.00261846468076	gamma
hg38		Lim2017	ips_unique:TSS16295_-_77733716.23-P1P2	iPS	0.0105498848833	gamma
hg38		Lim2017	ips_unique:TSS16295_-_77733854.23-P1P2	iPS	-0.0444971809494	gamma
hg38		Lim2017	ips_unique:TSS16295_-_77733914.23-P1P2	iPS	0.00609222581774	gamma
hg38		Lim2017	ips_unique:TSS16311_+_78130631.23-CUFF.8656.1	iPS	0.00984804421604	gamma
hg38		Lim2017	ips_unique:TSS16311_+_78130734.23-CUFF.8656.1	iPS	-0.00279438946462	gamma
hg38		Lim2017	ips_unique:TSS16311_+_78130908.23-CUFF.8656.1	iPS	0.0097558415704	gamma
hg38		Lim2017	ips_unique:TSS16311_-_78130690.23-CUFF.8656.1	iPS	0.00125251420315	gamma
hg38		Lim2017	ips_unique:TSS16311_-_78130715.23-CUFF.8656.1	iPS	-0.0115240988623	gamma
hg38		Lim2017	ips_unique:TSS16311_-_78130718.23-CUFF.8656.1	iPS	0.00531874971131	gamma
hg38		Lim2017	ips_unique:TSS16311_-_78130723.23-CUFF.8656.1	iPS	-0.0117701617446	gamma
hg38		Lim2017	ips_unique:TSS16311_-_78130889.23-CUFF.8656.1	iPS	-0.0112367179699	gamma
hg38		Lim2017	ips_unique:TSS16311_-_78130895.23-CUFF.8656.1	iPS	-0.0197837792788	gamma
hg38		Lim2017	ips_unique:TSS16311_-_78130937.23-CUFF.8656.1	iPS	0.0178307114943	gamma
hg38		Lim2017	ips_unique:TSS16314_+_78187443.23-CUFF.8633.1	iPS	0.00965582456555	gamma
hg38		Lim2017	ips_unique:TSS16314_+_78187493.23-CUFF.8633.1	iPS	0.00979609714338	gamma
hg38		Lim2017	ips_unique:TSS16314_+_78187537.23-CUFF.8633.1	iPS	0.0131091939232	gamma
hg38		Lim2017	ips_unique:TSS16314_+_78187541.23-CUFF.8633.1	iPS	-0.0113464238177	gamma
hg38		Lim2017	ips_unique:TSS16314_+_78187674.23-CUFF.8633.1	iPS	-0.0362498184972	gamma
hg38		Lim2017	ips_unique:TSS16314_-_78187419.23-CUFF.8633.1	iPS	0.00146489550109	gamma
hg38		Lim2017	ips_unique:TSS16314_-_78187502.23-CUFF.8633.1	iPS	0.0100756778436	gamma
hg38		Lim2017	ips_unique:TSS16314_-_78187508.23-CUFF.8633.1	iPS	0.00363301345566	gamma
hg38		Lim2017	ips_unique:TSS16314_-_78187660.23-CUFF.8633.1	iPS	-0.00837242682801	gamma
hg38		Lim2017	ips_unique:TSS16314_-_78187877.23-CUFF.8633.1	iPS	0.000959004966426	gamma
hg38		Lim2017	ips_unique:TSS1635_+_68851501.23-CUFF.1664.11	iPS	-0.00300301093136	gamma
hg38		Lim2017	ips_unique:TSS1635_+_68851535.23-CUFF.1664.11	iPS	0.00266943597021	gamma
hg38		Lim2017	ips_unique:TSS1635_+_68851567.23-CUFF.1664.11	iPS	0.0176205823502	gamma
hg38		Lim2017	ips_unique:TSS1635_+_68851590.23-CUFF.1664.11	iPS	-0.0353154465205	gamma
hg38		Lim2017	ips_unique:TSS1635_+_68851611.23-CUFF.1664.11	iPS	0.0117911694262	gamma
hg38		Lim2017	ips_unique:TSS1635_+_68851702.23-CUFF.1664.11	iPS	0.0190722538982	gamma
hg38		Lim2017	ips_unique:TSS1635_+_68851981.23-CUFF.1664.11	iPS	-0.0142135988452	gamma
hg38		Lim2017	ips_unique:TSS1635_-_68851515.23-CUFF.1664.11	iPS	-0.0246107694114	gamma
hg38		Lim2017	ips_unique:TSS1635_-_68851571.23-CUFF.1664.11	iPS	-0.0152512001395	gamma
hg38		Lim2017	ips_unique:TSS1635_-_68851692.23-CUFF.1664.11	iPS	-0.00197108844037	gamma
hg38		Lim2017	ips_unique:TSS16410_+_82997167.23-P1P2	iPS	0.00304366484985	gamma
hg38		Lim2017	ips_unique:TSS16410_+_82997197.23-P1P2	iPS	0.0291170265209	gamma
hg38		Lim2017	ips_unique:TSS16410_+_82997244.23-P1P2	iPS	0.0222096811938	gamma
hg38		Lim2017	ips_unique:TSS16410_+_82997250.23-P1P2	iPS	0.0166369128112	gamma
hg38		Lim2017	ips_unique:TSS16410_+_82997255.23-P1P2	iPS	-0.0118892000439	gamma
hg38		Lim2017	ips_unique:TSS16410_+_82997444.23-P1P2	iPS	-0.0483355738568	gamma
hg38		Lim2017	ips_unique:TSS16410_-_82997165.23-P1P2	iPS	-0.0615433013152	gamma
hg38		Lim2017	ips_unique:TSS16410_-_82997180.23-P1P2	iPS	-0.00902120676678	gamma
hg38		Lim2017	ips_unique:TSS16410_-_82997216.23-P1P2	iPS	-0.0154731808585	gamma
hg38		Lim2017	ips_unique:TSS16410_-_82997393.23-P1P2	iPS	0.00460653176765	gamma
hg38		Lim2017	ips_unique:TSS16418_+_83356846.23-P1P2	iPS	0.0437876209486	gamma
hg38		Lim2017	ips_unique:TSS16418_+_83356920.23-P1P2	iPS	0.0173805189694	gamma
hg38		Lim2017	ips_unique:TSS16418_-_83356750.23-P1P2	iPS	-0.0172639240658	gamma
hg38		Lim2017	ips_unique:TSS16418_-_83356780.23-P1P2	iPS	0.0141658285999	gamma
hg38		Lim2017	ips_unique:TSS16418_-_83356812.23-P1P2	iPS	-0.0100928477678	gamma
hg38		Lim2017	ips_unique:TSS16418_-_83356824.23-P1P2	iPS	0.00483619089817	gamma
hg38		Lim2017	ips_unique:TSS16418_-_83356855.23-P1P2	iPS	-0.000635413243852	gamma
hg38		Lim2017	ips_unique:TSS16418_-_83356858.23-P1P2	iPS	-0.0188782333609	gamma
hg38		Lim2017	ips_unique:TSS16418_-_83356879.23-P1P2	iPS	-0.00986078454928	gamma
hg38		Lim2017	ips_unique:TSS16418_-_83356969.23-P1P2	iPS	0.00881564417798	gamma
hg38		Lim2017	ips_unique:TSS16463_+_87044401.23-CUFF.8705.1	iPS	-0.00172338943001	gamma
hg38		Lim2017	ips_unique:TSS16463_+_87044450.23-CUFF.8705.1	iPS	0.0491553870336	gamma
hg38		Lim2017	ips_unique:TSS16463_+_87044557.23-CUFF.8705.1	iPS	-0.00441174275267	gamma
hg38		Lim2017	ips_unique:TSS16463_-_87044294.23-CUFF.8705.1	iPS	0.0171191320115	gamma
hg38		Lim2017	ips_unique:TSS16463_-_87044373.23-CUFF.8705.1	iPS	-0.0295144845934	gamma
hg38		Lim2017	ips_unique:TSS16463_-_87044384.23-CUFF.8705.1	iPS	-0.070041627272	gamma
hg38		Lim2017	ips_unique:TSS16463_-_87044466.23-CUFF.8705.1	iPS	0.00102620668197	gamma
hg38		Lim2017	ips_unique:TSS16463_-_87044491.23-CUFF.8705.1	iPS	-0.0270571709902	gamma
hg38		Lim2017	ips_unique:TSS16463_-_87044500.23-CUFF.8705.1	iPS	0.00550138973195	gamma
hg38		Lim2017	ips_unique:TSS16463_-_87044633.23-CUFF.8705.1	iPS	0.0281574017577	gamma
hg38		Lim2017	ips_unique:TSS1646_+_69673023.23-CUFF.1741.2	iPS	0.0113913945235	gamma
hg38		Lim2017	ips_unique:TSS1646_+_69673330.23-CUFF.1741.2	iPS	-0.0706442608081	gamma
hg38		Lim2017	ips_unique:TSS1646_-_69672989.23-CUFF.1741.2	iPS	-0.0414190499525	gamma
hg38		Lim2017	ips_unique:TSS1646_-_69673157.23-CUFF.1741.2	iPS	-0.000725547301071	gamma
hg38		Lim2017	ips_unique:TSS1646_-_69673256.23-CUFF.1741.2	iPS	-0.0313171864906	gamma
hg38		Lim2017	ips_unique:TSS1646_-_69673262.23-CUFF.1741.2	iPS	0.00299428497766	gamma
hg38		Lim2017	ips_unique:TSS1646_-_69673344.23-CUFF.1741.2	iPS	0.00749220839854	gamma
hg38		Lim2017	ips_unique:TSS1646_-_69673363.23-CUFF.1741.2	iPS	-0.0452506377141	gamma
hg38		Lim2017	ips_unique:TSS1646_-_69673396.23-CUFF.1741.2	iPS	-0.0437653212612	gamma
hg38		Lim2017	ips_unique:TSS1646_-_69673403.23-CUFF.1741.2	iPS	-0.0315755640541	gamma
hg38		Lim2017	ips_unique:TSS16492_+_89974020.23-CUFF.8728.1	iPS	-0.00204358820158	gamma
hg38		Lim2017	ips_unique:TSS16492_+_89974056.23-CUFF.8728.1	iPS	0.0467226943909	gamma
hg38		Lim2017	ips_unique:TSS16492_+_89974077.23-CUFF.8728.1	iPS	-0.00126291103868	gamma
hg38		Lim2017	ips_unique:TSS16492_+_89974081.23-CUFF.8728.1	iPS	0.00489020514189	gamma
hg38		Lim2017	ips_unique:TSS16492_+_89974199.23-CUFF.8728.1	iPS	-0.000556460070267	gamma
hg38		Lim2017	ips_unique:TSS16492_-_89973813.23-CUFF.8728.1	iPS	-0.016137400506	gamma
hg38		Lim2017	ips_unique:TSS16492_-_89974036.23-CUFF.8728.1	iPS	0.0200789302373	gamma
hg38		Lim2017	ips_unique:TSS16492_-_89974097.23-CUFF.8728.1	iPS	-0.0259389651577	gamma
hg38		Lim2017	ips_unique:TSS16492_-_89974111.23-CUFF.8728.1	iPS	-0.040253500356	gamma
hg38		Lim2017	ips_unique:TSS16492_-_89974169.23-CUFF.8728.1	iPS	-0.00246327093528	gamma
hg38		Lim2017	ips_unique:TSS16536_+_94371257.23-P1P2	iPS	0.0026612758508	gamma
hg38		Lim2017	ips_unique:TSS16536_+_94371491.23-P1P2	iPS	-0.014211316675	gamma
hg38		Lim2017	ips_unique:TSS16536_+_94371511.23-P1P2	iPS	0.00752976172972	gamma
hg38		Lim2017	ips_unique:TSS16536_+_94371568.23-P1P2	iPS	0.0281005675934	gamma
hg38		Lim2017	ips_unique:TSS16536_-_94371262.23-P1P2	iPS	0.00531683251189	gamma
hg38		Lim2017	ips_unique:TSS16536_-_94371326.23-P1P2	iPS	-0.0025991411451	gamma
hg38		Lim2017	ips_unique:TSS16536_-_94371330.23-P1P2	iPS	0.00330879081503	gamma
hg38		Lim2017	ips_unique:TSS16536_-_94371333.23-P1P2	iPS	0.00292911224678	gamma
hg38		Lim2017	ips_unique:TSS16536_-_94371502.23-P1P2	iPS	-0.0161994371192	gamma
hg38		Lim2017	ips_unique:TSS16536_-_94371519.23-P1P2	iPS	0.0291947192458	gamma
hg38		Lim2017	ips_unique:TSS16543_+_94380588.23-P1P2	iPS	0.00705593802388	gamma
hg38		Lim2017	ips_unique:TSS16543_+_94380592.23-P1P2	iPS	0.00769464053823	gamma
hg38		Lim2017	ips_unique:TSS16543_+_94380654.23-P1P2	iPS	0.00363161080352	gamma
hg38		Lim2017	ips_unique:TSS16543_+_94380696.23-P1P2	iPS	0.0168135971127	gamma
hg38		Lim2017	ips_unique:TSS16543_+_94380728.23-P1P2	iPS	0.0246598885772	gamma
hg38		Lim2017	ips_unique:TSS16543_-_94380669.23-P1P2	iPS	0.0267387963567	gamma
hg38		Lim2017	ips_unique:TSS16543_-_94380700.23-P1P2	iPS	0.0102170903593	gamma
hg38		Lim2017	ips_unique:TSS16543_-_94380821.23-P1P2	iPS	-0.0225102916375	gamma
hg38		Lim2017	ips_unique:TSS16543_-_94380988.23-P1P2	iPS	-0.0220459692816	gamma
hg38		Lim2017	ips_unique:TSS16543_-_94381025.23-P1P2	iPS	-0.02168049839	gamma
hg38		Lim2017	ips_unique:TSS16547_+_94868981.23-CUFF.8781.1	iPS	0.032969078164	gamma
hg38		Lim2017	ips_unique:TSS16547_+_94869003.23-CUFF.8781.1	iPS	0.0197437189443	gamma
hg38		Lim2017	ips_unique:TSS16547_+_94869021.23-CUFF.8781.1	iPS	0.0115743052923	gamma
hg38		Lim2017	ips_unique:TSS16547_+_94869036.23-CUFF.8781.1	iPS	-0.00501925285534	gamma
hg38		Lim2017	ips_unique:TSS16547_+_94869042.23-CUFF.8781.1	iPS	0.00748907611211	gamma
hg38		Lim2017	ips_unique:TSS16547_+_94869052.23-CUFF.8781.1	iPS	-0.00179810097105	gamma
hg38		Lim2017	ips_unique:TSS16547_-_94868972.23-CUFF.8781.1	iPS	-0.00323398861699	gamma
hg38		Lim2017	ips_unique:TSS16547_-_94868976.23-CUFF.8781.1	iPS	0.0284954607224	gamma
hg38		Lim2017	ips_unique:TSS16547_-_94868997.23-CUFF.8781.1	iPS	-0.0325038746239	gamma
hg38		Lim2017	ips_unique:TSS16547_-_94869000.23-CUFF.8781.1	iPS	0.028765083308	gamma
hg38		Lim2017	ips_unique:TSS16559_+_95034369.23-CUFF.8814.2	iPS	-0.0585408731669	gamma
hg38		Lim2017	ips_unique:TSS16559_+_95034454.23-CUFF.8814.2	iPS	0.023101821066	gamma
hg38		Lim2017	ips_unique:TSS16559_+_95034460.23-CUFF.8814.2	iPS	0.00388262039329	gamma
hg38		Lim2017	ips_unique:TSS16559_+_95034470.23-CUFF.8814.2	iPS	0.000443744598612	gamma
hg38		Lim2017	ips_unique:TSS16559_+_95034482.23-CUFF.8814.2	iPS	-0.0296693297369	gamma
hg38		Lim2017	ips_unique:TSS16559_-_95034360.23-CUFF.8814.2	iPS	0.0168624084449	gamma
hg38		Lim2017	ips_unique:TSS16559_-_95034381.23-CUFF.8814.2	iPS	-0.0464600795647	gamma
hg38		Lim2017	ips_unique:TSS16559_-_95034576.23-CUFF.8814.2	iPS	0.0144380273423	gamma
hg38		Lim2017	ips_unique:TSS16559_-_95034761.23-CUFF.8814.2	iPS	-0.0166819794517	gamma
hg38		Lim2017	ips_unique:TSS16559_-_95034798.23-CUFF.8814.2	iPS	-0.00338585716937	gamma
hg38		Lim2017	ips_unique:TSS16612_+_101566466.23-CUFF.8850.1	iPS	0.01396829465	gamma
hg38		Lim2017	ips_unique:TSS16612_+_101566555.23-CUFF.8850.1	iPS	0.016139031629	gamma
hg38		Lim2017	ips_unique:TSS16612_+_101566643.23-CUFF.8850.1	iPS	-0.145970700052	gamma
hg38		Lim2017	ips_unique:TSS16612_+_101566697.23-CUFF.8850.1	iPS	0.00311800025613	gamma
hg38		Lim2017	ips_unique:TSS16612_+_101566710.23-CUFF.8850.1	iPS	0.00355021722904	gamma
hg38		Lim2017	ips_unique:TSS16612_+_101566750.23-CUFF.8850.1	iPS	-0.00356834508945	gamma
hg38		Lim2017	ips_unique:TSS16612_+_101566753.23-CUFF.8850.1	iPS	-0.00544827156947	gamma
hg38		Lim2017	ips_unique:TSS16612_+_101566862.23-CUFF.8850.1	iPS	0.0103212572458	gamma
hg38		Lim2017	ips_unique:TSS16612_-_101566780.23-CUFF.8850.1	iPS	-0.0759512582059	gamma
hg38		Lim2017	ips_unique:TSS16612_-_101566909.23-CUFF.8850.1	iPS	0.0126684817751	gamma
hg38		Lim2017	ips_unique:TSS16672_+_107184661.23-CUFF.8937.1	iPS	-0.0623887692175	gamma
hg38		Lim2017	ips_unique:TSS16672_+_107184743.23-CUFF.8937.1	iPS	-0.0134064618068	gamma
hg38		Lim2017	ips_unique:TSS16672_-_107184485.23-CUFF.8937.1	iPS	-0.0123581460733	gamma
hg38		Lim2017	ips_unique:TSS16672_-_107184558.23-CUFF.8937.1	iPS	0.0208743983937	gamma
hg38		Lim2017	ips_unique:TSS16672_-_107184598.23-CUFF.8937.1	iPS	-0.0199232853906	gamma
hg38		Lim2017	ips_unique:TSS16672_-_107184679.23-CUFF.8937.1	iPS	-0.0272135095814	gamma
hg38		Lim2017	ips_unique:TSS16672_-_107184750.23-CUFF.8937.1	iPS	-0.00588184251638	gamma
hg38		Lim2017	ips_unique:TSS16672_-_107184842.23-CUFF.8937.1	iPS	-0.0144881734977	gamma
hg38		Lim2017	ips_unique:TSS16672_-_107184919.23-CUFF.8937.1	iPS	0.0178665766682	gamma
hg38		Lim2017	ips_unique:TSS16672_-_107184923.23-CUFF.8937.1	iPS	-0.00317954075769	gamma
hg38		Lim2017	ips_unique:TSS16673_+_107186990.23-CUFF.8937.2	iPS	0.00805952006469	gamma
hg38		Lim2017	ips_unique:TSS16673_+_107187016.23-CUFF.8937.2	iPS	-0.0293301855134	gamma
hg38		Lim2017	ips_unique:TSS16673_+_107187409.23-CUFF.8937.2	iPS	-0.0284738753624	gamma
hg38		Lim2017	ips_unique:TSS16673_-_107187000.23-CUFF.8937.2	iPS	0.0706484535458	gamma
hg38		Lim2017	ips_unique:TSS16673_-_107187047.23-CUFF.8937.2	iPS	-0.0276205589003	gamma
hg38		Lim2017	ips_unique:TSS16673_-_107187115.23-CUFF.8937.2	iPS	-0.0229276393527	gamma
hg38		Lim2017	ips_unique:TSS16673_-_107187135.23-CUFF.8937.2	iPS	-0.021088555815	gamma
hg38		Lim2017	ips_unique:TSS16673_-_107187182.23-CUFF.8937.2	iPS	-0.0227095587911	gamma
hg38		Lim2017	ips_unique:TSS16673_-_107187360.23-CUFF.8937.2	iPS	-0.0125151371235	gamma
hg38		Lim2017	ips_unique:TSS16673_-_107187465.23-CUFF.8937.2	iPS	-0.0060335964316	gamma
hg38		Lim2017	ips_unique:TSS16715_+_111637167.23-CUFF.8990.1	iPS	-0.013292939526	gamma
hg38		Lim2017	ips_unique:TSS16715_+_111637184.23-CUFF.8990.1	iPS	0.0301865854126	gamma
hg38		Lim2017	ips_unique:TSS16715_+_111637198.23-CUFF.8990.1	iPS	-0.0040788073219	gamma
hg38		Lim2017	ips_unique:TSS16715_+_111637211.23-CUFF.8990.1	iPS	-0.0204038499753	gamma
hg38		Lim2017	ips_unique:TSS16715_+_111637377.23-CUFF.8990.1	iPS	-0.00786814509002	gamma
hg38		Lim2017	ips_unique:TSS16715_+_111637401.23-CUFF.8990.1	iPS	-0.00677950768472	gamma
hg38		Lim2017	ips_unique:TSS16715_+_111637464.23-CUFF.8990.1	iPS	0.0169550542632	gamma
hg38		Lim2017	ips_unique:TSS16715_-_111637159.23-CUFF.8990.1	iPS	0.0415683528983	gamma
hg38		Lim2017	ips_unique:TSS16715_-_111637166.23-CUFF.8990.1	iPS	-0.0195768874823	gamma
hg38		Lim2017	ips_unique:TSS16715_-_111637193.23-CUFF.8990.1	iPS	0.00337079030169	gamma
hg38		Lim2017	ips_unique:TSS16769_+_114189349.23-CUFF.9064.1	iPS	0.00342557010567	gamma
hg38		Lim2017	ips_unique:TSS16769_+_114189716.23-CUFF.9064.1	iPS	0.035146305048	gamma
hg38		Lim2017	ips_unique:TSS16769_+_114189720.23-CUFF.9064.1	iPS	-0.00407288248603	gamma
hg38		Lim2017	ips_unique:TSS16769_+_114189723.23-CUFF.9064.1	iPS	-0.048481524194	gamma
hg38		Lim2017	ips_unique:TSS16769_-_114189357.23-CUFF.9064.1	iPS	-0.00645293561315	gamma
hg38		Lim2017	ips_unique:TSS16769_-_114189391.23-CUFF.9064.1	iPS	4.1e-05	gamma
hg38		Lim2017	ips_unique:TSS16769_-_114189735.23-CUFF.9064.1	iPS	-0.0236563351252	gamma
hg38		Lim2017	ips_unique:TSS16769_-_114189806.23-CUFF.9064.1	iPS	-0.00680893913402	gamma
hg38		Lim2017	ips_unique:TSS16769_-_114189810.23-CUFF.9064.1	iPS	-0.053680605787	gamma
hg38		Lim2017	ips_unique:TSS16769_-_114189846.23-CUFF.9064.1	iPS	-0.000257839221958	gamma
hg38		Lim2017	ips_unique:TSS16819_+_116190971.23-CUFF.9588.4	iPS	-0.0178069356099	gamma
hg38		Lim2017	ips_unique:TSS16819_+_116190975.23-CUFF.9588.4	iPS	0.000621860386715	gamma
hg38		Lim2017	ips_unique:TSS16819_+_116191091.23-CUFF.9588.4	iPS	-0.0387965109753	gamma
hg38		Lim2017	ips_unique:TSS16819_+_116191361.23-CUFF.9588.4	iPS	-0.0128160801881	gamma
hg38		Lim2017	ips_unique:TSS16819_+_116191422.23-CUFF.9588.4	iPS	-0.014991852055	gamma
hg38		Lim2017	ips_unique:TSS16819_+_116191437.23-CUFF.9588.4	iPS	0.0548327176912	gamma
hg38		Lim2017	ips_unique:TSS16819_-_116191015.23-CUFF.9588.4	iPS	-0.0194872988084	gamma
hg38		Lim2017	ips_unique:TSS16819_-_116191022.23-CUFF.9588.4	iPS	-0.0134715982773	gamma
hg38		Lim2017	ips_unique:TSS16819_-_116191059.23-CUFF.9588.4	iPS	0.0124082067935	gamma
hg38		Lim2017	ips_unique:TSS16819_-_116191287.23-CUFF.9588.4	iPS	-0.0120759300885	gamma
hg38		Lim2017	ips_unique:TSS16856_+_117671951.23-CUFF.9073.2	iPS	-0.0247970042295	gamma
hg38		Lim2017	ips_unique:TSS16856_+_117671994.23-CUFF.9073.2	iPS	-0.057707196409	gamma
hg38		Lim2017	ips_unique:TSS16856_+_117672035.23-CUFF.9073.2	iPS	0.0206358905608	gamma
hg38		Lim2017	ips_unique:TSS16856_+_117672040.23-CUFF.9073.2	iPS	-0.00473122286002	gamma
hg38		Lim2017	ips_unique:TSS16856_+_117672086.23-CUFF.9073.2	iPS	-0.305646539037	gamma
hg38		Lim2017	ips_unique:TSS16856_+_117672090.23-CUFF.9073.2	iPS	-0.0244853436513	gamma
hg38		Lim2017	ips_unique:TSS16856_+_117672390.23-CUFF.9073.2	iPS	0.00966661225267	gamma
hg38		Lim2017	ips_unique:TSS16856_-_117672002.23-CUFF.9073.2	iPS	-0.0011352381273	gamma
hg38		Lim2017	ips_unique:TSS16856_-_117672181.23-CUFF.9073.2	iPS	-0.016522281034	gamma
hg38		Lim2017	ips_unique:TSS16856_-_117672381.23-CUFF.9073.2	iPS	-0.00813324251296	gamma
hg38		Lim2017	ips_unique:TSS16884_+_118661671.23-CUFF.9116.4	iPS	-0.290036686359	gamma
hg38		Lim2017	ips_unique:TSS16884_+_118661674.23-CUFF.9116.4	iPS	-0.235172223491	gamma
hg38		Lim2017	ips_unique:TSS16884_+_118661699.23-CUFF.9116.4	iPS	-0.170975929218	gamma
hg38		Lim2017	ips_unique:TSS16884_+_118661704.23-CUFF.9116.4	iPS	-0.269528535863	gamma
hg38		Lim2017	ips_unique:TSS16884_+_118661742.23-CUFF.9116.4	iPS	-0.354506035686	gamma
hg38		Lim2017	ips_unique:TSS16884_+_118661800.23-CUFF.9116.4	iPS	-0.269861984662	gamma
hg38		Lim2017	ips_unique:TSS16884_+_118661811.23-CUFF.9116.4	iPS	-0.30412169323	gamma
hg38		Lim2017	ips_unique:TSS16884_+_118661817.23-CUFF.9116.4	iPS	-0.379954372963	gamma
hg38		Lim2017	ips_unique:TSS16884_-_118661717.23-CUFF.9116.4	iPS	-0.0840872588975	gamma
hg38		Lim2017	ips_unique:TSS16900_+_119252505.23-P1P2	iPS	-0.00315229916613	gamma
hg38		Lim2017	ips_unique:TSS16900_+_119252710.23-P1P2	iPS	-0.186016989672	gamma
hg38		Lim2017	ips_unique:TSS16900_+_119252717.23-P1P2	iPS	-0.00633796432276	gamma
hg38		Lim2017	ips_unique:TSS16900_-_119252538.23-P1P2	iPS	-0.000196324506463	gamma
hg38		Lim2017	ips_unique:TSS16900_-_119252541.23-P1P2	iPS	0.00537371237054	gamma
hg38		Lim2017	ips_unique:TSS16900_-_119252559.23-P1P2	iPS	-0.00369079564098	gamma
hg38		Lim2017	ips_unique:TSS16900_-_119252564.23-P1P2	iPS	0.0251475912257	gamma
hg38		Lim2017	ips_unique:TSS16900_-_119252568.23-P1P2	iPS	-0.0344145606184	gamma
hg38		Lim2017	ips_unique:TSS16900_-_119252607.23-P1P2	iPS	-0.00992143061763	gamma
hg38		Lim2017	ips_unique:TSS16900_-_119252851.23-P1P2	iPS	0.0248882135476	gamma
hg38		Lim2017	ips_unique:TSS16912_+_119599774.23-CUFF.9144.1	iPS	-0.0178024286327	gamma
hg38		Lim2017	ips_unique:TSS16912_+_119599842.23-CUFF.9144.1	iPS	-0.087886072226	gamma
hg38		Lim2017	ips_unique:TSS16912_+_119599845.23-CUFF.9144.1	iPS	0.00513970956726	gamma
hg38		Lim2017	ips_unique:TSS16912_+_119599884.23-CUFF.9144.1	iPS	-0.0160314206953	gamma
hg38		Lim2017	ips_unique:TSS16912_-_119599823.23-CUFF.9144.1	iPS	-0.0085606373132	gamma
hg38		Lim2017	ips_unique:TSS16912_-_119599881.23-CUFF.9144.1	iPS	-0.0134609316925	gamma
hg38		Lim2017	ips_unique:TSS16912_-_119600061.23-CUFF.9144.1	iPS	0.0367570728828	gamma
hg38		Lim2017	ips_unique:TSS16912_-_119600064.23-CUFF.9144.1	iPS	0.0208489194526	gamma
hg38		Lim2017	ips_unique:TSS16912_-_119600123.23-CUFF.9144.1	iPS	-0.0296057177213	gamma
hg38		Lim2017	ips_unique:TSS16912_-_119600204.23-CUFF.9144.1	iPS	0.0451135414468	gamma
hg38		Lim2017	ips_unique:TSS16915_+_119600341.23-P1P2	iPS	-0.000845126030948	gamma
hg38		Lim2017	ips_unique:TSS16915_+_119600376.23-P1P2	iPS	0.00662746739961	gamma
hg38		Lim2017	ips_unique:TSS16915_+_119600442.23-P1P2	iPS	-0.00151794804018	gamma
hg38		Lim2017	ips_unique:TSS16915_+_119600448.23-P1P2	iPS	0.00781128709557	gamma
hg38		Lim2017	ips_unique:TSS16915_+_119600508.23-P1P2	iPS	0.00264358738718	gamma
hg38		Lim2017	ips_unique:TSS16915_+_119600589.23-P1P2	iPS	0.0208080794015	gamma
hg38		Lim2017	ips_unique:TSS16915_-_119600306.23-P1P2	iPS	-0.0260536139589	gamma
hg38		Lim2017	ips_unique:TSS16915_-_119600312.23-P1P2	iPS	0.00043318226578	gamma
hg38		Lim2017	ips_unique:TSS16915_-_119600479.23-P1P2	iPS	0.0222674674215	gamma
hg38		Lim2017	ips_unique:TSS16915_-_119600536.23-P1P2	iPS	-0.0176026981856	gamma
hg38		Lim2017	ips_unique:TSS16956_+_122395105.23-CUFF.9184.5	iPS	-0.00671916312716	gamma
hg38		Lim2017	ips_unique:TSS16956_+_122395169.23-CUFF.9184.5	iPS	0.00458324607498	gamma
hg38		Lim2017	ips_unique:TSS16956_+_122395227.23-CUFF.9184.5	iPS	-0.013546565389	gamma
hg38		Lim2017	ips_unique:TSS16956_+_122395233.23-CUFF.9184.5	iPS	-0.0284835829103	gamma
hg38		Lim2017	ips_unique:TSS16956_+_122395240.23-CUFF.9184.5	iPS	0.00150653083777	gamma
hg38		Lim2017	ips_unique:TSS16956_+_122395250.23-CUFF.9184.5	iPS	-0.00954600483642	gamma
hg38		Lim2017	ips_unique:TSS16956_+_122395273.23-CUFF.9184.5	iPS	-0.0728433672867	gamma
hg38		Lim2017	ips_unique:TSS16956_-_122395173.23-CUFF.9184.5	iPS	-0.028672691184	gamma
hg38		Lim2017	ips_unique:TSS16956_-_122395368.23-CUFF.9184.5	iPS	0.00627087557252	gamma
hg38		Lim2017	ips_unique:TSS16956_-_122395390.23-CUFF.9184.5	iPS	0.0378445724445	gamma
hg38		Lim2017	ips_unique:TSS16981_+_124093417.23-CUFF.9223.1	iPS	0.0346642400435	gamma
hg38		Lim2017	ips_unique:TSS16981_+_124093422.23-CUFF.9223.1	iPS	0.0437397839735	gamma
hg38		Lim2017	ips_unique:TSS16981_+_124093454.23-CUFF.9223.1	iPS	-0.0740853047037	gamma
hg38		Lim2017	ips_unique:TSS16981_+_124093461.23-CUFF.9223.1	iPS	-0.00733333172538	gamma
hg38		Lim2017	ips_unique:TSS16981_+_124093726.23-CUFF.9223.1	iPS	0.00704432309247	gamma
hg38		Lim2017	ips_unique:TSS16981_-_124093409.23-CUFF.9223.1	iPS	-0.0437655470468	gamma
hg38		Lim2017	ips_unique:TSS16981_-_124093466.23-CUFF.9223.1	iPS	-0.00970879053445	gamma
hg38		Lim2017	ips_unique:TSS16981_-_124093551.23-CUFF.9223.1	iPS	-0.0112772009701	gamma
hg38		Lim2017	ips_unique:TSS16981_-_124093583.23-CUFF.9223.1	iPS	0.00561861740198	gamma
hg38		Lim2017	ips_unique:TSS16981_-_124093837.23-CUFF.9223.1	iPS	-0.00507118814195	gamma
hg38		Lim2017	ips_unique:TSS17105_+_128444356.23-CUFF.9302.3	iPS	0.00481653947458	gamma
hg38		Lim2017	ips_unique:TSS17105_+_128444560.23-CUFF.9302.3	iPS	-0.0110804389864	gamma
hg38		Lim2017	ips_unique:TSS17105_+_128444565.23-CUFF.9302.3	iPS	0.00894702329199	gamma
hg38		Lim2017	ips_unique:TSS17105_+_128444618.23-CUFF.9302.3	iPS	-0.0105879254066	gamma
hg38		Lim2017	ips_unique:TSS17105_-_128444361.23-CUFF.9302.3	iPS	-0.0406143585084	gamma
hg38		Lim2017	ips_unique:TSS17105_-_128444390.23-CUFF.9302.3	iPS	-0.00984170362322	gamma
hg38		Lim2017	ips_unique:TSS17105_-_128444394.23-CUFF.9302.3	iPS	-0.00602456765004	gamma
hg38		Lim2017	ips_unique:TSS17105_-_128444415.23-CUFF.9302.3	iPS	-0.031359804616	gamma
hg38		Lim2017	ips_unique:TSS17105_-_128444421.23-CUFF.9302.3	iPS	-0.00767579152935	gamma
hg38		Lim2017	ips_unique:TSS17105_-_128444510.23-CUFF.9302.3	iPS	0.0417933789637	gamma
hg38		Lim2017	ips_unique:TSS17115_+_129149621.23-CUFF.9326.1	iPS	-0.0193672842092	gamma
hg38		Lim2017	ips_unique:TSS17115_+_129149668.23-CUFF.9326.1	iPS	0.011902154916	gamma
hg38		Lim2017	ips_unique:TSS17115_+_129149689.23-CUFF.9326.1	iPS	-0.00523085034065	gamma
hg38		Lim2017	ips_unique:TSS17115_+_129149737.23-CUFF.9326.1	iPS	0.0378213246618	gamma
hg38		Lim2017	ips_unique:TSS17115_+_129149848.23-CUFF.9326.1	iPS	-0.0198217263494	gamma
hg38		Lim2017	ips_unique:TSS17115_-_129149698.23-CUFF.9326.1	iPS	-0.07193334222	gamma
hg38		Lim2017	ips_unique:TSS17115_-_129149757.23-CUFF.9326.1	iPS	-0.131828603588	gamma
hg38		Lim2017	ips_unique:TSS17115_-_129149844.23-CUFF.9326.1	iPS	-0.558551222211	gamma
hg38		Lim2017	ips_unique:TSS17115_-_129149862.23-CUFF.9326.1	iPS	0.0229965070033	gamma
hg38		Lim2017	ips_unique:TSS17115_-_129149868.23-CUFF.9326.1	iPS	-0.0192263173927	gamma
hg38		Lim2017	ips_unique:TSS17165_+_131120692.23-CUFF.9441.22	iPS	0.0328364057578	gamma
hg38		Lim2017	ips_unique:TSS17165_+_131120731.23-CUFF.9441.22	iPS	0.0230749598273	gamma
hg38		Lim2017	ips_unique:TSS17165_+_131120747.23-CUFF.9441.22	iPS	0.00567214090839	gamma
hg38		Lim2017	ips_unique:TSS17165_+_131120754.23-CUFF.9441.22	iPS	0.0212815956897	gamma
hg38		Lim2017	ips_unique:TSS17165_+_131120771.23-CUFF.9441.22	iPS	0.0260572508321	gamma
hg38		Lim2017	ips_unique:TSS17165_+_131120806.23-CUFF.9441.22	iPS	-0.0196211258493	gamma
hg38		Lim2017	ips_unique:TSS17165_-_131120785.23-CUFF.9441.22	iPS	-0.0204354482664	gamma
hg38		Lim2017	ips_unique:TSS17165_-_131120834.23-CUFF.9441.22	iPS	0.0171612525724	gamma
hg38		Lim2017	ips_unique:TSS17165_-_131120942.23-CUFF.9441.22	iPS	0.0131639416158	gamma
hg38		Lim2017	ips_unique:TSS17165_-_131121087.23-CUFF.9441.22	iPS	-0.117888986441	gamma
hg38		Lim2017	ips_unique:TSS17166_+_131123554.23-P1P2	iPS	0.00994839704549	gamma
hg38		Lim2017	ips_unique:TSS17166_-_131123358.23-P1P2	iPS	-0.00882790212473	gamma
hg38		Lim2017	ips_unique:TSS17166_-_131123364.23-P1P2	iPS	-0.0213613785507	gamma
hg38		Lim2017	ips_unique:TSS17166_-_131123369.23-P1P2	iPS	-0.00123100912195	gamma
hg38		Lim2017	ips_unique:TSS17166_-_131123397.23-P1P2	iPS	0.0145855459597	gamma
hg38		Lim2017	ips_unique:TSS17166_-_131123433.23-P1P2	iPS	0.0140671378699	gamma
hg38		Lim2017	ips_unique:TSS17166_-_131123468.23-P1P2	iPS	0.0120586636924	gamma
hg38		Lim2017	ips_unique:TSS17166_-_131123481.23-P1P2	iPS	0.108213115669	gamma
hg38		Lim2017	ips_unique:TSS17166_-_131123573.23-P1P2	iPS	-0.00823709774916	gamma
hg38		Lim2017	ips_unique:TSS17166_-_131123831.23-P1P2	iPS	0.0251596434256	gamma
hg38		Lim2017	ips_unique:TSS17168_+_131161483.23-CUFF.9441.26	iPS	0.0311643034392	gamma
hg38		Lim2017	ips_unique:TSS17168_+_131161502.23-CUFF.9441.26	iPS	0.00795460276454	gamma
hg38		Lim2017	ips_unique:TSS17168_+_131161506.23-CUFF.9441.26	iPS	0.0084328806865	gamma
hg38		Lim2017	ips_unique:TSS17168_+_131161536.23-CUFF.9441.26	iPS	0.0234817082183	gamma
hg38		Lim2017	ips_unique:TSS17168_+_131161546.23-CUFF.9441.26	iPS	-0.0356135606935	gamma
hg38		Lim2017	ips_unique:TSS17168_+_131161786.23-CUFF.9441.26	iPS	0.0284808499155	gamma
hg38		Lim2017	ips_unique:TSS17168_-_131161477.23-CUFF.9441.26	iPS	-0.010278061604	gamma
hg38		Lim2017	ips_unique:TSS17168_-_131161490.23-CUFF.9441.26	iPS	0.00393657262787	gamma
hg38		Lim2017	ips_unique:TSS17168_-_131161689.23-CUFF.9441.26	iPS	-0.0371759054121	gamma
hg38		Lim2017	ips_unique:TSS17168_-_131161799.23-CUFF.9441.26	iPS	-0.120062703247	gamma
hg38		Lim2017	ips_unique:TSS17169_+_131213271.23-CUFF.9441.27	iPS	-0.00282309746882	gamma
hg38		Lim2017	ips_unique:TSS17169_+_131213316.23-CUFF.9441.27	iPS	-0.0080688015807	gamma
hg38		Lim2017	ips_unique:TSS17169_+_131213513.23-CUFF.9441.27	iPS	-0.004069469494	gamma
hg38		Lim2017	ips_unique:TSS17169_-_131213312.23-CUFF.9441.27	iPS	-0.00210674147091	gamma
hg38		Lim2017	ips_unique:TSS17169_-_131213324.23-CUFF.9441.27	iPS	0.00845332860269	gamma
hg38		Lim2017	ips_unique:TSS17169_-_131213342.23-CUFF.9441.27	iPS	0.0089855470859	gamma
hg38		Lim2017	ips_unique:TSS17169_-_131213558.23-CUFF.9441.27	iPS	-0.00718374625961	gamma
hg38		Lim2017	ips_unique:TSS17169_-_131213664.23-CUFF.9441.27	iPS	-0.000246165909624	gamma
hg38		Lim2017	ips_unique:TSS17169_-_131213690.23-CUFF.9441.27	iPS	-0.00336039780134	gamma
hg38		Lim2017	ips_unique:TSS17169_-_131213705.23-CUFF.9441.27	iPS	0.000765986737863	gamma
hg38		Lim2017	ips_unique:TSS17218_+_134306376.23-CUFF.9473.2	iPS	-0.0202602425472	gamma
hg38		Lim2017	ips_unique:TSS17218_+_134306379.23-CUFF.9473.2	iPS	-0.00224168558234	gamma
hg38		Lim2017	ips_unique:TSS17218_+_134306461.23-CUFF.9473.2	iPS	-0.00323888761506	gamma
hg38		Lim2017	ips_unique:TSS17218_+_134306545.23-CUFF.9473.2	iPS	-0.00655477427952	gamma
hg38		Lim2017	ips_unique:TSS17218_+_134306627.23-CUFF.9473.2	iPS	-0.0208322250297	gamma
hg38		Lim2017	ips_unique:TSS17218_+_134306631.23-CUFF.9473.2	iPS	-0.00899414146601	gamma
hg38		Lim2017	ips_unique:TSS17218_+_134306798.23-CUFF.9473.2	iPS	0.0184472420825	gamma
hg38		Lim2017	ips_unique:TSS17218_-_134306412.23-CUFF.9473.2	iPS	-0.00318424556388	gamma
hg38		Lim2017	ips_unique:TSS17218_-_134306426.23-CUFF.9473.2	iPS	-0.0132906310466	gamma
hg38		Lim2017	ips_unique:TSS17218_-_134306433.23-CUFF.9473.2	iPS	-0.0418662527008	gamma
hg38		Lim2017	ips_unique:TSS17259_+_148186.23-CUFF.7223.6	iPS	-0.0301461305416	gamma
hg38		Lim2017	ips_unique:TSS17259_+_148192.23-CUFF.7223.6	iPS	0.0481871687907	gamma
hg38		Lim2017	ips_unique:TSS17259_+_148380.23-CUFF.7223.6	iPS	0.012633684598	gamma
hg38		Lim2017	ips_unique:TSS17259_+_148583.23-CUFF.7223.6	iPS	-0.00744858439752	gamma
hg38		Lim2017	ips_unique:TSS17259_+_148587.23-CUFF.7223.6	iPS	0.0141150625434	gamma
hg38		Lim2017	ips_unique:TSS17259_-_148206.23-CUFF.7223.6	iPS	-0.044820711224	gamma
hg38		Lim2017	ips_unique:TSS17259_-_148372.23-CUFF.7223.6	iPS	-0.243916822596	gamma
hg38		Lim2017	ips_unique:TSS17259_-_148390.23-CUFF.7223.6	iPS	-0.0284870796465	gamma
hg38		Lim2017	ips_unique:TSS17259_-_148496.23-CUFF.7223.6	iPS	0.00119320410454	gamma
hg38		Lim2017	ips_unique:TSS17259_-_148512.23-CUFF.7223.6	iPS	-0.0109800544818	gamma
hg38		Lim2017	ips_unique:TSS17285_+_351616.23-CUFF.7201.8	iPS	-0.00898669547875	gamma
hg38		Lim2017	ips_unique:TSS17285_+_351646.23-CUFF.7201.8	iPS	0.0422818613665	gamma
hg38		Lim2017	ips_unique:TSS17285_+_351650.23-CUFF.7201.8	iPS	-0.00853551548946	gamma
hg38		Lim2017	ips_unique:TSS17285_+_351660.23-CUFF.7201.8	iPS	-0.00530443345344	gamma
hg38		Lim2017	ips_unique:TSS17285_+_351674.23-CUFF.7201.8	iPS	-0.0333832429391	gamma
hg38		Lim2017	ips_unique:TSS17285_+_351678.23-CUFF.7201.8	iPS	-0.00555179894801	gamma
hg38		Lim2017	ips_unique:TSS17285_-_351630.23-CUFF.7201.8	iPS	-0.0336851544226	gamma
hg38		Lim2017	ips_unique:TSS17285_-_351642.23-CUFF.7201.8	iPS	0.00292936205427	gamma
hg38		Lim2017	ips_unique:TSS17285_-_351689.23-CUFF.7201.8	iPS	0.0277582872435	gamma
hg38		Lim2017	ips_unique:TSS17285_-_351803.23-CUFF.7201.8	iPS	0.0276581660506	gamma
hg38		Lim2017	ips_unique:TSS17292_+_379385.23-CUFF.7167.1	iPS	0.0103530691096	gamma
hg38		Lim2017	ips_unique:TSS17292_+_379401.23-CUFF.7167.1	iPS	0.0287898136867	gamma
hg38		Lim2017	ips_unique:TSS17292_+_379409.23-CUFF.7167.1	iPS	-0.00494780781302	gamma
hg38		Lim2017	ips_unique:TSS17292_+_379456.23-CUFF.7167.1	iPS	0.0225416817236	gamma
hg38		Lim2017	ips_unique:TSS17292_-_379192.23-CUFF.7167.1	iPS	-0.454121838886	gamma
hg38		Lim2017	ips_unique:TSS17292_-_379240.23-CUFF.7167.1	iPS	0.0136364743374	gamma
hg38		Lim2017	ips_unique:TSS17292_-_379281.23-CUFF.7167.1	iPS	-0.238098041634	gamma
hg38		Lim2017	ips_unique:TSS17292_-_379329.23-CUFF.7167.1	iPS	0.00946425574671	gamma
hg38		Lim2017	ips_unique:TSS17292_-_379359.23-CUFF.7167.1	iPS	0.0190012899011	gamma
hg38		Lim2017	ips_unique:TSS17292_-_379460.23-CUFF.7167.1	iPS	-0.0278033019131	gamma
hg38		Lim2017	ips_unique:TSS17304_+_575613.23-P1P2	iPS	0.0140321034394	gamma
hg38		Lim2017	ips_unique:TSS17304_+_575832.23-P1P2	iPS	0.0135413840253	gamma
hg38		Lim2017	ips_unique:TSS17304_+_575845.23-P1P2	iPS	0.0244958760291	gamma
hg38		Lim2017	ips_unique:TSS17304_-_575621.23-P1P2	iPS	0.00203329266204	gamma
hg38		Lim2017	ips_unique:TSS17304_-_575642.23-P1P2	iPS	0.00374856583676	gamma
hg38		Lim2017	ips_unique:TSS17304_-_575672.23-P1P2	iPS	0.0235415358103	gamma
hg38		Lim2017	ips_unique:TSS17304_-_575782.23-P1P2	iPS	-0.0148350004235	gamma
hg38		Lim2017	ips_unique:TSS17304_-_575789.23-P1P2	iPS	0.0371786313298	gamma
hg38		Lim2017	ips_unique:TSS17304_-_575826.23-P1P2	iPS	-0.0481238084769	gamma
hg38		Lim2017	ips_unique:TSS17304_-_575851.23-P1P2	iPS	-0.0116723952103	gamma
hg38		Lim2017	ips_unique:TSS17347_+_1692402.23-CUFF.7259.10	iPS	0.0315217864935	gamma
hg38		Lim2017	ips_unique:TSS17347_+_1692406.23-CUFF.7259.10	iPS	0.017287685154	gamma
hg38		Lim2017	ips_unique:TSS17347_-_1692242.23-CUFF.7259.10	iPS	-0.0208064520588	gamma
hg38		Lim2017	ips_unique:TSS17347_-_1692277.23-CUFF.7259.10	iPS	-0.196131133074	gamma
hg38		Lim2017	ips_unique:TSS17347_-_1692281.23-CUFF.7259.10	iPS	0.00300168149444	gamma
hg38		Lim2017	ips_unique:TSS17347_-_1692401.23-CUFF.7259.10	iPS	0.00945407702963	gamma
hg38		Lim2017	ips_unique:TSS17347_-_1692412.23-CUFF.7259.10	iPS	-0.0377593838274	gamma
hg38		Lim2017	ips_unique:TSS17347_-_1692478.23-CUFF.7259.10	iPS	-0.0118675759025	gamma
hg38		Lim2017	ips_unique:TSS17347_-_1692543.23-CUFF.7259.10	iPS	-0.00437130708224	gamma
hg38		Lim2017	ips_unique:TSS17347_-_1692548.23-CUFF.7259.10	iPS	0.00952265413966	gamma
hg38		Lim2017	ips_unique:TSS17373_+_2017385.23-ENST00000442037	iPS	-0.015484464322	gamma
hg38		Lim2017	ips_unique:TSS17373_+_2017402.23-ENST00000442037	iPS	-0.0094188954533	gamma
hg38		Lim2017	ips_unique:TSS17373_+_2017410.23-ENST00000442037	iPS	-0.000802924372536	gamma
hg38		Lim2017	ips_unique:TSS17373_-_2017048.23-ENST00000442037	iPS	-0.00701754438908	gamma
hg38		Lim2017	ips_unique:TSS17373_-_2017216.23-ENST00000442037	iPS	-0.0149501915868	gamma
hg38		Lim2017	ips_unique:TSS17373_-_2017368.23-ENST00000442037	iPS	-0.000487815454741	gamma
hg38		Lim2017	ips_unique:TSS17373_-_2017436.23-ENST00000442037	iPS	0.0211055551967	gamma
hg38		Lim2017	ips_unique:TSS17373_-_2017440.23-ENST00000442037	iPS	-0.0471486476395	gamma
hg38		Lim2017	ips_unique:TSS17373_-_2017466.23-ENST00000442037	iPS	-0.0595023636831	gamma
hg38		Lim2017	ips_unique:TSS17373_-_2017502.23-ENST00000442037	iPS	-0.0223987449786	gamma
hg38		Lim2017	ips_unique:TSS17376_+_2018794.23-P1P2	iPS	-0.00983750371155	gamma
hg38		Lim2017	ips_unique:TSS17376_+_2018806.23-P1P2	iPS	-0.00459210712744	gamma
hg38		Lim2017	ips_unique:TSS17376_+_2018814.23-P1P2	iPS	0.017074945742	gamma
hg38		Lim2017	ips_unique:TSS17376_+_2018915.23-P1P2	iPS	-0.0211981547851	gamma
hg38		Lim2017	ips_unique:TSS17376_+_2018994.23-P1P2	iPS	-0.00678008942322	gamma
hg38		Lim2017	ips_unique:TSS17376_+_2019004.23-P1P2	iPS	-0.0581127806148	gamma
hg38		Lim2017	ips_unique:TSS17376_+_2019022.23-P1P2	iPS	-0.0552710115577	gamma
hg38		Lim2017	ips_unique:TSS17376_-_2018951.23-P1P2	iPS	-0.0125695114202	gamma
hg38		Lim2017	ips_unique:TSS17376_-_2018961.23-P1P2	iPS	-0.00104525845301	gamma
hg38		Lim2017	ips_unique:TSS17376_-_2019011.23-P1P2	iPS	0.0210106849882	gamma
hg38		Lim2017	ips_unique:TSS17414_+_3602041.23-ENST00000527970	iPS	-0.0104575613329	gamma
hg38		Lim2017	ips_unique:TSS17414_+_3602104.23-ENST00000527970	iPS	-0.137006095564	gamma
hg38		Lim2017	ips_unique:TSS17414_+_3602118.23-ENST00000527970	iPS	-0.132247059585	gamma
hg38		Lim2017	ips_unique:TSS17414_+_3602215.23-ENST00000527970	iPS	-0.238570810778	gamma
hg38		Lim2017	ips_unique:TSS17414_+_3602219.23-ENST00000527970	iPS	-0.0182983139775	gamma
hg38		Lim2017	ips_unique:TSS17414_+_3602370.23-ENST00000527970	iPS	-0.0483487849547	gamma
hg38		Lim2017	ips_unique:TSS17414_-_3601971.23-ENST00000527970	iPS	-0.00369658728136	gamma
hg38		Lim2017	ips_unique:TSS17414_-_3602014.23-ENST00000527970	iPS	3.58e-05	gamma
hg38		Lim2017	ips_unique:TSS17414_-_3602124.23-ENST00000527970	iPS	0.0170049931301	gamma
hg38		Lim2017	ips_unique:TSS17414_-_3602230.23-ENST00000527970	iPS	0.0129871485811	gamma
hg38		Lim2017	ips_unique:TSS17422_+_5266672.23-CUFF.7329.1	iPS	-0.0107510848224	gamma
hg38		Lim2017	ips_unique:TSS17422_+_5266707.23-CUFF.7329.1	iPS	-0.00870002626246	gamma
hg38		Lim2017	ips_unique:TSS17422_+_5266716.23-CUFF.7329.1	iPS	0.013344501538	gamma
hg38		Lim2017	ips_unique:TSS17422_+_5266730.23-CUFF.7329.1	iPS	0.00794217902839	gamma
hg38		Lim2017	ips_unique:TSS17422_+_5266751.23-CUFF.7329.1	iPS	-0.0127649613295	gamma
hg38		Lim2017	ips_unique:TSS17422_+_5266862.23-CUFF.7329.1	iPS	0.0427826734446	gamma
hg38		Lim2017	ips_unique:TSS17422_+_5266930.23-CUFF.7329.1	iPS	-0.0239852198849	gamma
hg38		Lim2017	ips_unique:TSS17422_+_5267004.23-CUFF.7329.1	iPS	0.00478552114892	gamma
hg38		Lim2017	ips_unique:TSS17422_-_5267100.23-CUFF.7329.1	iPS	0.0138468125732	gamma
hg38		Lim2017	ips_unique:TSS17422_-_5267124.23-CUFF.7329.1	iPS	0.0426617265484	gamma
hg38		Lim2017	ips_unique:TSS17620_+_18612264.23-CUFF.7546.1	iPS	0.00818087306855	gamma
hg38		Lim2017	ips_unique:TSS17620_+_18612302.23-CUFF.7546.1	iPS	-0.0316267308452	gamma
hg38		Lim2017	ips_unique:TSS17620_+_18612316.23-CUFF.7546.1	iPS	-0.0163914555318	gamma
hg38		Lim2017	ips_unique:TSS17620_-_18611915.23-CUFF.7546.1	iPS	-0.0771488194138	gamma
hg38		Lim2017	ips_unique:TSS17620_-_18611983.23-CUFF.7546.1	iPS	0.00786101776667	gamma
hg38		Lim2017	ips_unique:TSS17620_-_18612024.23-CUFF.7546.1	iPS	-0.0685483149667	gamma
hg38		Lim2017	ips_unique:TSS17620_-_18612129.23-CUFF.7546.1	iPS	-0.0169589829361	gamma
hg38		Lim2017	ips_unique:TSS17620_-_18612282.23-CUFF.7546.1	iPS	-0.0206730434585	gamma
hg38		Lim2017	ips_unique:TSS17620_-_18612358.23-CUFF.7546.1	iPS	0.0153210144369	gamma
hg38		Lim2017	ips_unique:TSS17620_-_18612391.23-CUFF.7546.1	iPS	0.0157660243606	gamma
hg38		Lim2017	ips_unique:TSS17866_+_35830385.23-CUFF.7810.14	iPS	-0.0399860813973	gamma
hg38		Lim2017	ips_unique:TSS17866_+_35830423.23-CUFF.7810.14	iPS	-0.00531398365402	gamma
hg38		Lim2017	ips_unique:TSS17866_+_35830668.23-CUFF.7810.14	iPS	-0.0354377574911	gamma
hg38		Lim2017	ips_unique:TSS17866_+_35830742.23-CUFF.7810.14	iPS	-0.00947905045331	gamma
hg38		Lim2017	ips_unique:TSS17866_+_35830831.23-CUFF.7810.14	iPS	0.0208757990365	gamma
hg38		Lim2017	ips_unique:TSS17866_+_35830850.23-CUFF.7810.14	iPS	-0.00717418908657	gamma
hg38		Lim2017	ips_unique:TSS17866_+_35830853.23-CUFF.7810.14	iPS	-0.0118556980213	gamma
hg38		Lim2017	ips_unique:TSS17866_-_35830711.23-CUFF.7810.14	iPS	-0.085061791759	gamma
hg38		Lim2017	ips_unique:TSS17866_-_35830780.23-CUFF.7810.14	iPS	-0.0170800456505	gamma
hg38		Lim2017	ips_unique:TSS17866_-_35830865.23-CUFF.7810.14	iPS	0.0148278007007	gamma
hg38		Lim2017	ips_unique:TSS17870_+_36058500.23-CUFF.7770.1	iPS	-0.0343262739026	gamma
hg38		Lim2017	ips_unique:TSS17870_+_36058616.23-CUFF.7770.1	iPS	-0.0738998066033	gamma
hg38		Lim2017	ips_unique:TSS17870_+_36058641.23-CUFF.7770.1	iPS	0.0217049906606	gamma
hg38		Lim2017	ips_unique:TSS17870_-_36058505.23-CUFF.7770.1	iPS	-0.0221532948016	gamma
hg38		Lim2017	ips_unique:TSS17870_-_36058520.23-CUFF.7770.1	iPS	0.00488701469636	gamma
hg38		Lim2017	ips_unique:TSS17870_-_36058654.23-CUFF.7770.1	iPS	-0.0124157452428	gamma
hg38		Lim2017	ips_unique:TSS17870_-_36058677.23-CUFF.7770.1	iPS	-0.0037834580362	gamma
hg38		Lim2017	ips_unique:TSS17870_-_36058683.23-CUFF.7770.1	iPS	0.028411911268	gamma
hg38		Lim2017	ips_unique:TSS17870_-_36058698.23-CUFF.7770.1	iPS	0.00455185025795	gamma
hg38		Lim2017	ips_unique:TSS17870_-_36058722.23-CUFF.7770.1	iPS	0.00292173865885	gamma
hg38		Lim2017	ips_unique:TSS1787_+_81705980.23-CUFF.1780.1	iPS	0.00368814160152	gamma
hg38		Lim2017	ips_unique:TSS1787_+_81705987.23-CUFF.1780.1	iPS	-0.0338076113303	gamma
hg38		Lim2017	ips_unique:TSS1787_+_81706115.23-CUFF.1780.1	iPS	-0.0050361374048	gamma
hg38		Lim2017	ips_unique:TSS1787_+_81706323.23-CUFF.1780.1	iPS	-0.0182791269676	gamma
hg38		Lim2017	ips_unique:TSS1787_+_81706328.23-CUFF.1780.1	iPS	-0.0187139496148	gamma
hg38		Lim2017	ips_unique:TSS1787_+_81706358.23-CUFF.1780.1	iPS	0.0121761255712	gamma
hg38		Lim2017	ips_unique:TSS1787_+_81706379.23-CUFF.1780.1	iPS	-0.00582948651611	gamma
hg38		Lim2017	ips_unique:TSS1787_-_81706104.23-CUFF.1780.1	iPS	-0.0025176829678	gamma
hg38		Lim2017	ips_unique:TSS1787_-_81706249.23-CUFF.1780.1	iPS	0.00389442840787	gamma
hg38		Lim2017	ips_unique:TSS1787_-_81706333.23-CUFF.1780.1	iPS	-0.0363797893923	gamma
hg38		Lim2017	ips_unique:TSS18020_+_47190903.23-ENST00000524412	iPS	-0.00566542730372	gamma
hg38		Lim2017	ips_unique:TSS18020_+_47190991.23-ENST00000524412	iPS	-0.00883007993384	gamma
hg38		Lim2017	ips_unique:TSS18020_+_47191090.23-ENST00000524412	iPS	-0.0218187598917	gamma
hg38		Lim2017	ips_unique:TSS18020_-_47190951.23-ENST00000524412	iPS	-0.00223755399086	gamma
hg38		Lim2017	ips_unique:TSS18020_-_47190960.23-ENST00000524412	iPS	0.00127572809094	gamma
hg38		Lim2017	ips_unique:TSS18020_-_47191020.23-ENST00000524412	iPS	0.0165066441159	gamma
hg38		Lim2017	ips_unique:TSS18020_-_47191031.23-ENST00000524412	iPS	0.0045919057143	gamma
hg38		Lim2017	ips_unique:TSS18020_-_47191096.23-ENST00000524412	iPS	-0.0110171064863	gamma
hg38		Lim2017	ips_unique:TSS18020_-_47191117.23-ENST00000524412	iPS	-0.0165766886329	gamma
hg38		Lim2017	ips_unique:TSS18020_-_47191127.23-ENST00000524412	iPS	0.00895107329105	gamma
hg38		Lim2017	ips_unique:TSS18026_+_47536294.23-ENST00000366360	iPS	-0.0145345706175	gamma
hg38		Lim2017	ips_unique:TSS18026_+_47536451.23-ENST00000366360	iPS	0.0346705842738	gamma
hg38		Lim2017	ips_unique:TSS18026_+_47536459.23-ENST00000366360	iPS	0.0235155994844	gamma
hg38		Lim2017	ips_unique:TSS18026_+_47536486.23-ENST00000366360	iPS	-0.0065503613469	gamma
hg38		Lim2017	ips_unique:TSS18026_+_47536507.23-ENST00000366360	iPS	-0.00680019343705	gamma
hg38		Lim2017	ips_unique:TSS18026_+_47536520.23-ENST00000366360	iPS	-0.100934122536	gamma
hg38		Lim2017	ips_unique:TSS18026_-_47536083.23-ENST00000366360	iPS	-0.0152376475157	gamma
hg38		Lim2017	ips_unique:TSS18026_-_47536304.23-ENST00000366360	iPS	-0.00640028712985	gamma
hg38		Lim2017	ips_unique:TSS18026_-_47536471.23-ENST00000366360	iPS	-0.0578943638479	gamma
hg38		Lim2017	ips_unique:TSS18026_-_47536540.23-ENST00000366360	iPS	-0.0121854355992	gamma
hg38		Lim2017	ips_unique:TSS18038_+_48140677.23-CUFF.7972.1	iPS	0.00714342334582	gamma
hg38		Lim2017	ips_unique:TSS18038_+_48140749.23-CUFF.7972.1	iPS	0.0115227050998	gamma
hg38		Lim2017	ips_unique:TSS18038_+_48140793.23-CUFF.7972.1	iPS	-0.0121575608691	gamma
hg38		Lim2017	ips_unique:TSS18038_+_48140802.23-CUFF.7972.1	iPS	0.00854933400683	gamma
hg38		Lim2017	ips_unique:TSS18038_+_48140921.23-CUFF.7972.1	iPS	-0.00586760128929	gamma
hg38		Lim2017	ips_unique:TSS18038_-_48140676.23-CUFF.7972.1	iPS	0.00518371328417	gamma
hg38		Lim2017	ips_unique:TSS18038_-_48140688.23-CUFF.7972.1	iPS	0.0074349512586	gamma
hg38		Lim2017	ips_unique:TSS18038_-_48140856.23-CUFF.7972.1	iPS	-0.0188936114168	gamma
hg38		Lim2017	ips_unique:TSS18038_-_48140866.23-CUFF.7972.1	iPS	0.0268202257181	gamma
hg38		Lim2017	ips_unique:TSS18038_-_48140890.23-CUFF.7972.1	iPS	0.0376522522841	gamma
hg38		Lim2017	ips_unique:TSS180_+_4521058.23-CUFF.143.3	iPS	0.0158312728881	gamma
hg38		Lim2017	ips_unique:TSS180_+_4521202.23-CUFF.143.3	iPS	0.00464597940262	gamma
hg38		Lim2017	ips_unique:TSS180_+_4521261.23-CUFF.143.3	iPS	-0.00997022200809	gamma
hg38		Lim2017	ips_unique:TSS180_-_4521053.23-CUFF.143.3	iPS	-0.0359847766043	gamma
hg38		Lim2017	ips_unique:TSS180_-_4521072.23-CUFF.143.3	iPS	-0.0139019386002	gamma
hg38		Lim2017	ips_unique:TSS180_-_4521089.23-CUFF.143.3	iPS	0.0114049051977	gamma
hg38		Lim2017	ips_unique:TSS180_-_4521217.23-CUFF.143.3	iPS	0.00602965075183	gamma
hg38		Lim2017	ips_unique:TSS180_-_4521251.23-CUFF.143.3	iPS	-0.0176545146817	gamma
hg38		Lim2017	ips_unique:TSS180_-_4521288.23-CUFF.143.3	iPS	-0.00415006522555	gamma
hg38		Lim2017	ips_unique:TSS180_-_4521291.23-CUFF.143.3	iPS	0.00736879333382	gamma
hg38		Lim2017	ips_unique:TSS18101_+_58826040.23-P1P2	iPS	-0.043202771162	gamma
hg38		Lim2017	ips_unique:TSS18101_+_58826045.23-P1P2	iPS	-0.0132279610007	gamma
hg38		Lim2017	ips_unique:TSS18101_+_58826051.23-P1P2	iPS	-0.00774846701402	gamma
hg38		Lim2017	ips_unique:TSS18101_+_58826123.23-P1P2	iPS	0.0253557737458	gamma
hg38		Lim2017	ips_unique:TSS18101_-_58825884.23-P1P2	iPS	-0.0342364504222	gamma
hg38		Lim2017	ips_unique:TSS18101_-_58826059.23-P1P2	iPS	0.0034946930897	gamma
hg38		Lim2017	ips_unique:TSS18101_-_58826071.23-P1P2	iPS	-0.0138959574577	gamma
hg38		Lim2017	ips_unique:TSS18101_-_58826084.23-P1P2	iPS	-0.00783319687967	gamma
hg38		Lim2017	ips_unique:TSS18101_-_58826095.23-P1P2	iPS	-0.0213604928215	gamma
hg38		Lim2017	ips_unique:TSS18101_-_58826152.23-P1P2	iPS	-0.0102233291502	gamma
hg38		Lim2017	ips_unique:TSS18102_+_58825418.23-P1P2	iPS	-0.0100232451655	gamma
hg38		Lim2017	ips_unique:TSS18102_+_58825632.23-P1P2	iPS	-0.0380810853856	gamma
hg38		Lim2017	ips_unique:TSS18102_+_58825644.23-P1P2	iPS	0.00949760253924	gamma
hg38		Lim2017	ips_unique:TSS18102_+_58825824.23-P1P2	iPS	-0.0791461273818	gamma
hg38		Lim2017	ips_unique:TSS18102_-_58825471.23-P1P2	iPS	-0.00886371865247	gamma
hg38		Lim2017	ips_unique:TSS18102_-_58825546.23-P1P2	iPS	-0.0326483824677	gamma
hg38		Lim2017	ips_unique:TSS18102_-_58825550.23-P1P2	iPS	-0.0241443880278	gamma
hg38		Lim2017	ips_unique:TSS18102_-_58825562.23-P1P2	iPS	-0.0113814719295	gamma
hg38		Lim2017	ips_unique:TSS18102_-_58825837.23-P1P2	iPS	0.0506907281876	gamma
hg38		Lim2017	ips_unique:TSS18102_-_58825884.23-P1P2	iPS	-0.0342364504222	gamma
hg38		Lim2017	ips_unique:TSS18174_+_61168302.23-CUFF.8105.2	iPS	-0.00417934921288	gamma
hg38		Lim2017	ips_unique:TSS18174_+_61168387.23-CUFF.8105.2	iPS	-0.0279029978145	gamma
hg38		Lim2017	ips_unique:TSS18174_+_61168483.23-CUFF.8105.2	iPS	-0.00187591821611	gamma
hg38		Lim2017	ips_unique:TSS18174_+_61168530.23-CUFF.8105.2	iPS	0.0128010812181	gamma
hg38		Lim2017	ips_unique:TSS18174_+_61168561.23-CUFF.8105.2	iPS	0.136368028654	gamma
hg38		Lim2017	ips_unique:TSS18174_+_61168578.23-CUFF.8105.2	iPS	-0.027116378114	gamma
hg38		Lim2017	ips_unique:TSS18174_+_61168581.23-CUFF.8105.2	iPS	-0.0187758652093	gamma
hg38		Lim2017	ips_unique:TSS18174_-_61168478.23-CUFF.8105.2	iPS	-0.0179238014427	gamma
hg38		Lim2017	ips_unique:TSS18174_-_61168498.23-CUFF.8105.2	iPS	-0.000367195582886	gamma
hg38		Lim2017	ips_unique:TSS18174_-_61168537.23-CUFF.8105.2	iPS	0.0246145513379	gamma
hg38		Lim2017	ips_unique:TSS18211_+_62161001.23-CUFF.8151.1	iPS	-0.0108671400254	gamma
hg38		Lim2017	ips_unique:TSS18211_+_62161004.23-CUFF.8151.1	iPS	-0.010401096872	gamma
hg38		Lim2017	ips_unique:TSS18211_+_62161122.23-CUFF.8151.1	iPS	-0.0222288997309	gamma
hg38		Lim2017	ips_unique:TSS18211_+_62161216.23-CUFF.8151.1	iPS	-0.037422909382	gamma
hg38		Lim2017	ips_unique:TSS18211_+_62161313.23-CUFF.8151.1	iPS	-0.025077553172	gamma
hg38		Lim2017	ips_unique:TSS18211_-_62160982.23-CUFF.8151.1	iPS	0.0135010223584	gamma
hg38		Lim2017	ips_unique:TSS18211_-_62160987.23-CUFF.8151.1	iPS	-0.0226643440766	gamma
hg38		Lim2017	ips_unique:TSS18211_-_62161084.23-CUFF.8151.1	iPS	0.0272812267171	gamma
hg38		Lim2017	ips_unique:TSS18211_-_62161321.23-CUFF.8151.1	iPS	0.023495627014	gamma
hg38		Lim2017	ips_unique:TSS18211_-_62161333.23-CUFF.8151.1	iPS	-0.0274778553038	gamma
hg38		Lim2017	ips_unique:TSS18214_+_62160336.23-P1P2	iPS	0.000120334229636	gamma
hg38		Lim2017	ips_unique:TSS18214_+_62160474.23-P1P2	iPS	0.0190617588768	gamma
hg38		Lim2017	ips_unique:TSS18214_+_62160477.23-P1P2	iPS	-0.0208666684081	gamma
hg38		Lim2017	ips_unique:TSS18214_+_62160511.23-P1P2	iPS	0.0110768890652	gamma
hg38		Lim2017	ips_unique:TSS18214_+_62160515.23-P1P2	iPS	-0.0308906987143	gamma
hg38		Lim2017	ips_unique:TSS18214_-_62160150.23-P1P2	iPS	0.0484892087741	gamma
hg38		Lim2017	ips_unique:TSS18214_-_62160429.23-P1P2	iPS	-0.00357883998948	gamma
hg38		Lim2017	ips_unique:TSS18214_-_62160461.23-P1P2	iPS	-0.00235210135429	gamma
hg38		Lim2017	ips_unique:TSS18214_-_62160471.23-P1P2	iPS	0.0168129798415	gamma
hg38		Lim2017	ips_unique:TSS18214_-_62160529.23-P1P2	iPS	0.0621780628165	gamma
hg38		Lim2017	ips_unique:TSS18219_+_62194930.23-CUFF.8158.14	iPS	0.0180763487032	gamma
hg38		Lim2017	ips_unique:TSS18219_+_62195061.23-CUFF.8158.14	iPS	0.00254131218774	gamma
hg38		Lim2017	ips_unique:TSS18219_+_62195068.23-CUFF.8158.14	iPS	-0.0356439804284	gamma
hg38		Lim2017	ips_unique:TSS18219_+_62195235.23-CUFF.8158.14	iPS	0.00875901363034	gamma
hg38		Lim2017	ips_unique:TSS18219_+_62195256.23-CUFF.8158.14	iPS	0.0217902321267	gamma
hg38		Lim2017	ips_unique:TSS18219_-_62195167.23-CUFF.8158.14	iPS	-0.0176230461587	gamma
hg38		Lim2017	ips_unique:TSS18219_-_62195180.23-CUFF.8158.14	iPS	-0.0338909496096	gamma
hg38		Lim2017	ips_unique:TSS18219_-_62195183.23-CUFF.8158.14	iPS	0.0245894103134	gamma
hg38		Lim2017	ips_unique:TSS18219_-_62195201.23-CUFF.8158.14	iPS	-0.000596030864918	gamma
hg38		Lim2017	ips_unique:TSS18219_-_62195240.23-CUFF.8158.14	iPS	-0.0177443513878	gamma
hg38		Lim2017	ips_unique:TSS18237_+_63517121.23-CUFF.8178.1	iPS	0.0204307235424	gamma
hg38		Lim2017	ips_unique:TSS18237_+_63517128.23-CUFF.8178.1	iPS	-0.00325029888733	gamma
hg38		Lim2017	ips_unique:TSS18237_+_63517157.23-CUFF.8178.1	iPS	0.00189912273169	gamma
hg38		Lim2017	ips_unique:TSS18237_+_63517367.23-CUFF.8178.1	iPS	-0.0338150770042	gamma
hg38		Lim2017	ips_unique:TSS18237_+_63517580.23-CUFF.8178.1	iPS	0.0132071078792	gamma
hg38		Lim2017	ips_unique:TSS18237_-_63517362.23-CUFF.8178.1	iPS	0.00758328646807	gamma
hg38		Lim2017	ips_unique:TSS18237_-_63517400.23-CUFF.8178.1	iPS	0.00417119780436	gamma
hg38		Lim2017	ips_unique:TSS18237_-_63517423.23-CUFF.8178.1	iPS	0.0328661335263	gamma
hg38		Lim2017	ips_unique:TSS18237_-_63517481.23-CUFF.8178.1	iPS	0.00308301527501	gamma
hg38		Lim2017	ips_unique:TSS18237_-_63517513.23-CUFF.8178.1	iPS	-0.00232535726628	gamma
hg38		Lim2017	ips_unique:TSS18243_+_63595306.23-CUFF.8179.1	iPS	-0.0223604858396	gamma
hg38		Lim2017	ips_unique:TSS18243_+_63595486.23-CUFF.8179.1	iPS	0.0084481305713	gamma
hg38		Lim2017	ips_unique:TSS18243_+_63595545.23-CUFF.8179.1	iPS	0.170821421913	gamma
hg38		Lim2017	ips_unique:TSS18243_-_63595263.23-CUFF.8179.1	iPS	-0.0122538971392	gamma
hg38		Lim2017	ips_unique:TSS18243_-_63595334.23-CUFF.8179.1	iPS	-0.0197541329014	gamma
hg38		Lim2017	ips_unique:TSS18243_-_63595363.23-CUFF.8179.1	iPS	-0.0224451811805	gamma
hg38		Lim2017	ips_unique:TSS18243_-_63595479.23-CUFF.8179.1	iPS	-0.0489958379241	gamma
hg38		Lim2017	ips_unique:TSS18243_-_63595496.23-CUFF.8179.1	iPS	0.0419759941249	gamma
hg38		Lim2017	ips_unique:TSS18243_-_63595516.23-CUFF.8179.1	iPS	0.0104130500899	gamma
hg38		Lim2017	ips_unique:TSS18243_-_63595530.23-CUFF.8179.1	iPS	0.00251271693607	gamma
hg38		Lim2017	ips_unique:TSS18245_+_63598204.23-CUFF.8179.3	iPS	-0.0210383986659	gamma
hg38		Lim2017	ips_unique:TSS18245_+_63598219.23-CUFF.8179.3	iPS	-0.0803377714748	gamma
hg38		Lim2017	ips_unique:TSS18245_+_63598231.23-CUFF.8179.3	iPS	0.0136015147977	gamma
hg38		Lim2017	ips_unique:TSS18245_+_63598243.23-CUFF.8179.3	iPS	0.0216664438785	gamma
hg38		Lim2017	ips_unique:TSS18245_+_63598283.23-CUFF.8179.3	iPS	-0.0144042622799	gamma
hg38		Lim2017	ips_unique:TSS18245_-_63598168.23-CUFF.8179.3	iPS	-0.000512629042912	gamma
hg38		Lim2017	ips_unique:TSS18245_-_63598178.23-CUFF.8179.3	iPS	-0.00914026570505	gamma
hg38		Lim2017	ips_unique:TSS18245_-_63598547.23-CUFF.8179.3	iPS	-0.0307187445115	gamma
hg38		Lim2017	ips_unique:TSS18245_-_63598550.23-CUFF.8179.3	iPS	0.0102909187628	gamma
hg38		Lim2017	ips_unique:TSS18245_-_63598553.23-CUFF.8179.3	iPS	-0.0191061116752	gamma
hg38		Lim2017	ips_unique:TSS18253_+_63952570.23-CUFF.8211.12	iPS	-0.0292477594517	gamma
hg38		Lim2017	ips_unique:TSS18253_+_63952837.23-CUFF.8211.12	iPS	-0.37547724187	gamma
hg38		Lim2017	ips_unique:TSS18253_+_63952870.23-CUFF.8211.12	iPS	0.0221436126511	gamma
hg38		Lim2017	ips_unique:TSS18253_-_63952585.23-CUFF.8211.12	iPS	0.015583200411	gamma
hg38		Lim2017	ips_unique:TSS18253_-_63952630.23-CUFF.8211.12	iPS	-0.0641611276845	gamma
hg38		Lim2017	ips_unique:TSS18253_-_63952633.23-CUFF.8211.12	iPS	-0.0482886742969	gamma
hg38		Lim2017	ips_unique:TSS18253_-_63952698.23-CUFF.8211.12	iPS	-0.0876500704903	gamma
hg38		Lim2017	ips_unique:TSS18253_-_63952792.23-CUFF.8211.12	iPS	-0.0149551617911	gamma
hg38		Lim2017	ips_unique:TSS18253_-_63952854.23-CUFF.8211.12	iPS	-0.120298482292	gamma
hg38		Lim2017	ips_unique:TSS18253_-_63952930.23-CUFF.8211.12	iPS	0.0334489233026	gamma
hg38		Lim2017	ips_unique:TSS18305_+_65461754.23-CUFF.8239.2	iPS	-0.02099703661	gamma
hg38		Lim2017	ips_unique:TSS18305_+_65461833.23-CUFF.8239.2	iPS	0.0501995100302	gamma
hg38		Lim2017	ips_unique:TSS18305_-_65461412.23-CUFF.8239.2	iPS	0.00371566960282	gamma
hg38		Lim2017	ips_unique:TSS18305_-_65461437.23-CUFF.8239.2	iPS	-0.0115089415925	gamma
hg38		Lim2017	ips_unique:TSS18305_-_65461536.23-CUFF.8239.2	iPS	0.0340436840761	gamma
hg38		Lim2017	ips_unique:TSS18305_-_65461719.23-CUFF.8239.2	iPS	-0.00275517142808	gamma
hg38		Lim2017	ips_unique:TSS18305_-_65461769.23-CUFF.8239.2	iPS	0.000267399389686	gamma
hg38		Lim2017	ips_unique:TSS18305_-_65461791.23-CUFF.8239.2	iPS	0.0294435430155	gamma
hg38		Lim2017	ips_unique:TSS18305_-_65461812.23-CUFF.8239.2	iPS	-0.00692682338156	gamma
hg38		Lim2017	ips_unique:TSS18305_-_65461843.23-CUFF.8239.2	iPS	0.00842383929167	gamma
hg38		Lim2017	ips_unique:TSS18321_+_65564309.23-ENST00000531155	iPS	-0.00248099501718	gamma
hg38		Lim2017	ips_unique:TSS18321_+_65564603.23-ENST00000531155	iPS	0.00661292883741	gamma
hg38		Lim2017	ips_unique:TSS18321_+_65564608.23-ENST00000531155	iPS	0.0107882608768	gamma
hg38		Lim2017	ips_unique:TSS18321_+_65564656.23-ENST00000531155	iPS	-0.00699003927773	gamma
hg38		Lim2017	ips_unique:TSS18321_-_65564305.23-ENST00000531155	iPS	-0.0211824579266	gamma
hg38		Lim2017	ips_unique:TSS18321_-_65564390.23-ENST00000531155	iPS	0.00612483574405	gamma
hg38		Lim2017	ips_unique:TSS18321_-_65564431.23-ENST00000531155	iPS	-0.0631887320173	gamma
hg38		Lim2017	ips_unique:TSS18321_-_65564442.23-ENST00000531155	iPS	-0.367868737627	gamma
hg38		Lim2017	ips_unique:TSS18321_-_65564595.23-ENST00000531155	iPS	0.0137242518088	gamma
hg38		Lim2017	ips_unique:TSS18321_-_65564613.23-ENST00000531155	iPS	0.0072754806012	gamma
hg38		Lim2017	ips_unique:TSS18347_+_66580751.23-CUFF.8274.1	iPS	-0.0155771491091	gamma
hg38		Lim2017	ips_unique:TSS18347_+_66580831.23-CUFF.8274.1	iPS	-0.0313049995587	gamma
hg38		Lim2017	ips_unique:TSS18347_+_66580853.23-CUFF.8274.1	iPS	0.0206661606489	gamma
hg38		Lim2017	ips_unique:TSS18347_-_66580684.23-CUFF.8274.1	iPS	0.0052674090885	gamma
hg38		Lim2017	ips_unique:TSS18347_-_66580694.23-CUFF.8274.1	iPS	0.0179934305495	gamma
hg38		Lim2017	ips_unique:TSS18347_-_66580748.23-CUFF.8274.1	iPS	-0.0144795699006	gamma
hg38		Lim2017	ips_unique:TSS18347_-_66580779.23-CUFF.8274.1	iPS	-0.00992549222436	gamma
hg38		Lim2017	ips_unique:TSS18347_-_66580860.23-CUFF.8274.1	iPS	-0.314909004173	gamma
hg38		Lim2017	ips_unique:TSS18347_-_66580924.23-CUFF.8274.1	iPS	-0.0269138106741	gamma
hg38		Lim2017	ips_unique:TSS18351_+_66841467.23-CUFF.8290.1	iPS	0.0354988465262	gamma
hg38		Lim2017	ips_unique:TSS18351_+_66841508.23-CUFF.8290.1	iPS	0.00189915127139	gamma
hg38		Lim2017	ips_unique:TSS18351_+_66841530.23-CUFF.8290.1	iPS	0.0217768719907	gamma
hg38		Lim2017	ips_unique:TSS18351_+_66841550.23-CUFF.8290.1	iPS	0.0172688179731	gamma
hg38		Lim2017	ips_unique:TSS18351_+_66841553.23-CUFF.8290.1	iPS	0.0179969377555	gamma
hg38		Lim2017	ips_unique:TSS18351_-_66841457.23-CUFF.8290.1	iPS	0.00357828655348	gamma
hg38		Lim2017	ips_unique:TSS18351_-_66841462.23-CUFF.8290.1	iPS	-0.00442318451091	gamma
hg38		Lim2017	ips_unique:TSS18351_-_66841499.23-CUFF.8290.1	iPS	0.0109110089359	gamma
hg38		Lim2017	ips_unique:TSS18351_-_66841560.23-CUFF.8290.1	iPS	-0.00657910737961	gamma
hg38		Lim2017	ips_unique:TSS18351_-_66841590.23-CUFF.8290.1	iPS	0.00725850294704	gamma
hg38		Lim2017	ips_unique:TSS18379_+_67797724.23-P1P2	iPS	0.0563311040954	gamma
hg38		Lim2017	ips_unique:TSS18379_+_67797825.23-P1P2	iPS	0.0116970098071	gamma
hg38		Lim2017	ips_unique:TSS18379_+_67797847.23-P1P2	iPS	-0.0124811719901	gamma
hg38		Lim2017	ips_unique:TSS18379_+_67797851.23-P1P2	iPS	0.00287061187009	gamma
hg38		Lim2017	ips_unique:TSS18379_+_67797865.23-P1P2	iPS	-0.0126328963034	gamma
hg38		Lim2017	ips_unique:TSS18379_+_67797870.23-P1P2	iPS	0.0163020210711	gamma
hg38		Lim2017	ips_unique:TSS18379_+_67797878.23-P1P2	iPS	0.00825917838189	gamma
hg38		Lim2017	ips_unique:TSS18379_-_67797646.23-P1P2	iPS	0.0105997165274	gamma
hg38		Lim2017	ips_unique:TSS18379_-_67797695.23-P1P2	iPS	0.0211850892664	gamma
hg38		Lim2017	ips_unique:TSS18379_-_67797864.23-P1P2	iPS	-0.0392328081014	gamma
hg38		Lim2017	ips_unique:TSS18405_+_68652583.23-CUFF.8337.2	iPS	-0.0174021656718	gamma
hg38		Lim2017	ips_unique:TSS18405_+_68652626.23-CUFF.8337.2	iPS	-0.0346936351831	gamma
hg38		Lim2017	ips_unique:TSS18405_-_68652549.23-CUFF.8337.2	iPS	-0.00528310830618	gamma
hg38		Lim2017	ips_unique:TSS18405_-_68652609.23-CUFF.8337.2	iPS	0.017217293984	gamma
hg38		Lim2017	ips_unique:TSS18405_-_68652616.23-CUFF.8337.2	iPS	0.0511675201761	gamma
hg38		Lim2017	ips_unique:TSS18405_-_68652620.23-CUFF.8337.2	iPS	-0.39928041493	gamma
hg38		Lim2017	ips_unique:TSS18405_-_68652635.23-CUFF.8337.2	iPS	-0.0549708085027	gamma
hg38		Lim2017	ips_unique:TSS18405_-_68652721.23-CUFF.8337.2	iPS	0.0510445247312	gamma
hg38		Lim2017	ips_unique:TSS18405_-_68652752.23-CUFF.8337.2	iPS	0.00373848483077	gamma
hg38		Lim2017	ips_unique:TSS18405_-_68652771.23-CUFF.8337.2	iPS	-0.00266548226581	gamma
hg38		Lim2017	ips_unique:TSS18507_+_70117584.23-CUFF.8420.11	iPS	-0.0235693570954	gamma
hg38		Lim2017	ips_unique:TSS18507_+_70117587.23-CUFF.8420.11	iPS	-0.0566961346518	gamma
hg38		Lim2017	ips_unique:TSS18507_+_70117742.23-CUFF.8420.11	iPS	-0.00438398529347	gamma
hg38		Lim2017	ips_unique:TSS18507_+_70118018.23-CUFF.8420.11	iPS	0.00922708256291	gamma
hg38		Lim2017	ips_unique:TSS18507_+_70118055.23-CUFF.8420.11	iPS	0.00634049592693	gamma
hg38		Lim2017	ips_unique:TSS18507_-_70117776.23-CUFF.8420.11	iPS	0.00316170430861	gamma
hg38		Lim2017	ips_unique:TSS18507_-_70118013.23-CUFF.8420.11	iPS	-0.0251184178458	gamma
hg38		Lim2017	ips_unique:TSS18507_-_70118033.23-CUFF.8420.11	iPS	0.0263962068607	gamma
hg38		Lim2017	ips_unique:TSS18507_-_70118044.23-CUFF.8420.11	iPS	-0.000873013385688	gamma
hg38		Lim2017	ips_unique:TSS18507_-_70118064.23-CUFF.8420.11	iPS	-0.14724609439	gamma
hg38		Lim2017	ips_unique:TSS18513_+_70223938.23-CUFF.8455.1	iPS	0.00045659576149	gamma
hg38		Lim2017	ips_unique:TSS18513_+_70223954.23-CUFF.8455.1	iPS	-0.0154169790026	gamma
hg38		Lim2017	ips_unique:TSS18513_+_70224121.23-CUFF.8455.1	iPS	-0.0186357907319	gamma
hg38		Lim2017	ips_unique:TSS18513_+_70224230.23-CUFF.8455.1	iPS	0.000638434614341	gamma
hg38		Lim2017	ips_unique:TSS18513_-_70223983.23-CUFF.8455.1	iPS	-0.00247089798288	gamma
hg38		Lim2017	ips_unique:TSS18513_-_70223998.23-CUFF.8455.1	iPS	-0.010749753484	gamma
hg38		Lim2017	ips_unique:TSS18513_-_70224011.23-CUFF.8455.1	iPS	0.0107628736655	gamma
hg38		Lim2017	ips_unique:TSS18513_-_70224170.23-CUFF.8455.1	iPS	-0.0131638619173	gamma
hg38		Lim2017	ips_unique:TSS18513_-_70224202.23-CUFF.8455.1	iPS	-0.00134145288955	gamma
hg38		Lim2017	ips_unique:TSS18513_-_70224245.23-CUFF.8455.1	iPS	-0.0267139281236	gamma
hg38		Lim2017	ips_unique:TSS18517_+_70323271.23-ENST00000445532	iPS	0.00175583297041	gamma
hg38		Lim2017	ips_unique:TSS18517_+_70323430.23-ENST00000445532	iPS	0.0333192617855	gamma
hg38		Lim2017	ips_unique:TSS18517_+_70323435.23-ENST00000445532	iPS	-0.281566014512	gamma
hg38		Lim2017	ips_unique:TSS18517_+_70323445.23-ENST00000445532	iPS	-0.0339255699251	gamma
hg38		Lim2017	ips_unique:TSS18517_+_70323627.23-ENST00000445532	iPS	-0.0486884141855	gamma
hg38		Lim2017	ips_unique:TSS18517_+_70323640.23-ENST00000445532	iPS	-0.00855018006917	gamma
hg38		Lim2017	ips_unique:TSS18517_+_70323682.23-ENST00000445532	iPS	-0.0331729146858	gamma
hg38		Lim2017	ips_unique:TSS18517_-_70323440.23-ENST00000445532	iPS	-0.122046778608	gamma
hg38		Lim2017	ips_unique:TSS18517_-_70323443.23-ENST00000445532	iPS	0.0922555795645	gamma
hg38		Lim2017	ips_unique:TSS18517_-_70323490.23-ENST00000445532	iPS	-0.0278855746343	gamma
hg38		Lim2017	ips_unique:TSS18539_+_71415187.23-CUFF.8498.6	iPS	-0.0101202678975	gamma
hg38		Lim2017	ips_unique:TSS18539_+_71415439.23-CUFF.8498.6	iPS	0.0109367953258	gamma
hg38		Lim2017	ips_unique:TSS18539_+_71415569.23-CUFF.8498.6	iPS	-0.0102787936281	gamma
hg38		Lim2017	ips_unique:TSS18539_-_71415454.23-CUFF.8498.6	iPS	-0.00451074137964	gamma
hg38		Lim2017	ips_unique:TSS18539_-_71415605.23-CUFF.8498.6	iPS	0.00117515286668	gamma
hg38		Lim2017	ips_unique:TSS18539_-_71415615.23-CUFF.8498.6	iPS	-0.0114613213461	gamma
hg38		Lim2017	ips_unique:TSS18539_-_71415620.23-CUFF.8498.6	iPS	-0.0603664336976	gamma
hg38		Lim2017	ips_unique:TSS18539_-_71415625.23-CUFF.8498.6	iPS	-0.265100023696	gamma
hg38		Lim2017	ips_unique:TSS18539_-_71415638.23-CUFF.8498.6	iPS	0.033219964379	gamma
hg38		Lim2017	ips_unique:TSS18539_-_71415666.23-CUFF.8498.6	iPS	-0.0128544015533	gamma
hg38		Lim2017	ips_unique:TSS18570_+_72926825.23-ENST00000400985	iPS	-0.0110859710975	gamma
hg38		Lim2017	ips_unique:TSS18570_+_72926865.23-ENST00000400985	iPS	-0.109978635844	gamma
hg38		Lim2017	ips_unique:TSS18570_+_72926883.23-ENST00000400985	iPS	0.00319757053166	gamma
hg38		Lim2017	ips_unique:TSS18570_+_72926886.23-ENST00000400985	iPS	0.0118413301146	gamma
hg38		Lim2017	ips_unique:TSS18570_+_72926889.23-ENST00000400985	iPS	-0.00676984530618	gamma
hg38		Lim2017	ips_unique:TSS18570_+_72926897.23-ENST00000400985	iPS	-0.00522733338336	gamma
hg38		Lim2017	ips_unique:TSS18570_+_72926914.23-ENST00000400985	iPS	0.00839460238303	gamma
hg38		Lim2017	ips_unique:TSS18570_-_72926580.23-ENST00000400985	iPS	0.0207126683635	gamma
hg38		Lim2017	ips_unique:TSS18570_-_72926778.23-ENST00000400985	iPS	0.0505375506651	gamma
hg38		Lim2017	ips_unique:TSS18570_-_72926895.23-ENST00000400985	iPS	-0.333113368704	gamma
hg38		Lim2017	ips_unique:TSS18581_+_73597922.23-CUFF.8513.2	iPS	0.011499952979	gamma
hg38		Lim2017	ips_unique:TSS18581_+_73598225.23-CUFF.8513.2	iPS	-0.0321159943838	gamma
hg38		Lim2017	ips_unique:TSS18581_+_73598251.23-CUFF.8513.2	iPS	-0.0202519116811	gamma
hg38		Lim2017	ips_unique:TSS18581_+_73598271.23-CUFF.8513.2	iPS	-0.0313929226225	gamma
hg38		Lim2017	ips_unique:TSS18581_+_73598290.23-CUFF.8513.2	iPS	-0.0103213515097	gamma
hg38		Lim2017	ips_unique:TSS18581_-_73597874.23-CUFF.8513.2	iPS	0.00683940621935	gamma
hg38		Lim2017	ips_unique:TSS18581_-_73598268.23-CUFF.8513.2	iPS	-0.00866778437679	gamma
hg38		Lim2017	ips_unique:TSS18581_-_73598289.23-CUFF.8513.2	iPS	0.0243586982456	gamma
hg38		Lim2017	ips_unique:TSS18581_-_73598302.23-CUFF.8513.2	iPS	-0.0165194747736	gamma
hg38		Lim2017	ips_unique:TSS18581_-_73598332.23-CUFF.8513.2	iPS	-0.0154154395567	gamma
hg38		Lim2017	ips_unique:TSS18643_+_76103558.23-CUFF.8588.5	iPS	-0.024500670171	gamma
hg38		Lim2017	ips_unique:TSS18643_+_76103755.23-CUFF.8588.5	iPS	-0.0310736770451	gamma
hg38		Lim2017	ips_unique:TSS18643_+_76103782.23-CUFF.8588.5	iPS	0.00706406190656	gamma
hg38		Lim2017	ips_unique:TSS18643_+_76103843.23-CUFF.8588.5	iPS	0.0176920037905	gamma
hg38		Lim2017	ips_unique:TSS18643_+_76103927.23-CUFF.8588.5	iPS	-0.0351042067427	gamma
hg38		Lim2017	ips_unique:TSS18643_-_76103533.23-CUFF.8588.5	iPS	0.0149471427553	gamma
hg38		Lim2017	ips_unique:TSS18643_-_76103556.23-CUFF.8588.5	iPS	-0.012914515451	gamma
hg38		Lim2017	ips_unique:TSS18643_-_76103748.23-CUFF.8588.5	iPS	-0.0133246482421	gamma
hg38		Lim2017	ips_unique:TSS18643_-_76103798.23-CUFF.8588.5	iPS	-0.0136020126052	gamma
hg38		Lim2017	ips_unique:TSS18643_-_76103822.23-CUFF.8588.5	iPS	-0.0441689355964	gamma
hg38		Lim2017	ips_unique:TSS18647_+_76221442.23-CUFF.8595.3	iPS	0.0145702436382	gamma
hg38		Lim2017	ips_unique:TSS18647_+_76221526.23-CUFF.8595.3	iPS	0.0298101583671	gamma
hg38		Lim2017	ips_unique:TSS18647_+_76221589.23-CUFF.8595.3	iPS	-0.037843143556	gamma
hg38		Lim2017	ips_unique:TSS18647_+_76221601.23-CUFF.8595.3	iPS	0.0536530246439	gamma
hg38		Lim2017	ips_unique:TSS18647_-_76221496.23-CUFF.8595.3	iPS	-0.0139788509295	gamma
hg38		Lim2017	ips_unique:TSS18647_-_76221562.23-CUFF.8595.3	iPS	-0.00872814153881	gamma
hg38		Lim2017	ips_unique:TSS18647_-_76221568.23-CUFF.8595.3	iPS	-0.00280305435614	gamma
hg38		Lim2017	ips_unique:TSS18647_-_76221573.23-CUFF.8595.3	iPS	0.0290691632267	gamma
hg38		Lim2017	ips_unique:TSS18647_-_76221616.23-CUFF.8595.3	iPS	-0.00103852528343	gamma
hg38		Lim2017	ips_unique:TSS18647_-_76221639.23-CUFF.8595.3	iPS	-0.00365094597905	gamma
hg38		Lim2017	ips_unique:TSS18663_+_76493795.23-P1P2	iPS	0.0434366788525	gamma
hg38		Lim2017	ips_unique:TSS18663_+_76493873.23-P1P2	iPS	0.0202518311008	gamma
hg38		Lim2017	ips_unique:TSS18663_+_76494054.23-P1P2	iPS	-0.000160735918937	gamma
hg38		Lim2017	ips_unique:TSS18663_+_76494057.23-P1P2	iPS	0.0321633661462	gamma
hg38		Lim2017	ips_unique:TSS18663_+_76494066.23-P1P2	iPS	-0.0109392991725	gamma
hg38		Lim2017	ips_unique:TSS18663_+_76494152.23-P1P2	iPS	0.00967337084527	gamma
hg38		Lim2017	ips_unique:TSS18663_-_76494050.23-P1P2	iPS	0.0363622861512	gamma
hg38		Lim2017	ips_unique:TSS18663_-_76494110.23-P1P2	iPS	-0.0217534599143	gamma
hg38		Lim2017	ips_unique:TSS18663_-_76494162.23-P1P2	iPS	0.0260393328013	gamma
hg38		Lim2017	ips_unique:TSS18663_-_76494165.23-P1P2	iPS	-0.0331335560594	gamma
hg38		Lim2017	ips_unique:TSS18688_+_77307069.23-CUFF.8606.1	iPS	0.00706701956827	gamma
hg38		Lim2017	ips_unique:TSS18688_+_77307100.23-CUFF.8606.1	iPS	0.0739610196956	gamma
hg38		Lim2017	ips_unique:TSS18688_+_77307205.23-CUFF.8606.1	iPS	0.0656871369819	gamma
hg38		Lim2017	ips_unique:TSS18688_+_77307209.23-CUFF.8606.1	iPS	0.0100560201375	gamma
hg38		Lim2017	ips_unique:TSS18688_+_77307242.23-CUFF.8606.1	iPS	-0.0110546370626	gamma
hg38		Lim2017	ips_unique:TSS18688_+_77307249.23-CUFF.8606.1	iPS	0.0104981353283	gamma
hg38		Lim2017	ips_unique:TSS18688_+_77307285.23-CUFF.8606.1	iPS	-0.0105374035963	gamma
hg38		Lim2017	ips_unique:TSS18688_-_77307127.23-CUFF.8606.1	iPS	-0.0243404350199	gamma
hg38		Lim2017	ips_unique:TSS18688_-_77307135.23-CUFF.8606.1	iPS	-0.0489666596744	gamma
hg38		Lim2017	ips_unique:TSS18688_-_77307304.23-CUFF.8606.1	iPS	0.00742016677846	gamma
hg38		Lim2017	ips_unique:TSS18748_+_82528783.23-CUFF.8652.1	iPS	-0.0128820626439	gamma
hg38		Lim2017	ips_unique:TSS18748_+_82528820.23-CUFF.8652.1	iPS	0.00243116414894	gamma
hg38		Lim2017	ips_unique:TSS18748_+_82528836.23-CUFF.8652.1	iPS	0.0232647184007	gamma
hg38		Lim2017	ips_unique:TSS18748_+_82528873.23-CUFF.8652.1	iPS	-0.00466058608314	gamma
hg38		Lim2017	ips_unique:TSS18748_+_82528887.23-CUFF.8652.1	iPS	0.0094538839868	gamma
hg38		Lim2017	ips_unique:TSS18748_+_82528890.23-CUFF.8652.1	iPS	-0.00318240493358	gamma
hg38		Lim2017	ips_unique:TSS18748_+_82528906.23-CUFF.8652.1	iPS	0.0127679753616	gamma
hg38		Lim2017	ips_unique:TSS18748_+_82528950.23-CUFF.8652.1	iPS	0.0289145237438	gamma
hg38		Lim2017	ips_unique:TSS18748_-_82528736.23-CUFF.8652.1	iPS	-0.00399198290291	gamma
hg38		Lim2017	ips_unique:TSS18748_-_82528750.23-CUFF.8652.1	iPS	0.0137411093978	gamma
hg38		Lim2017	ips_unique:TSS18774_+_86433265.23-CUFF.8726.2	iPS	0.00903098824765	gamma
hg38		Lim2017	ips_unique:TSS18774_+_86433281.23-CUFF.8726.2	iPS	0.0109529132837	gamma
hg38		Lim2017	ips_unique:TSS18774_+_86433379.23-CUFF.8726.2	iPS	-0.0116805888122	gamma
hg38		Lim2017	ips_unique:TSS18774_+_86433409.23-CUFF.8726.2	iPS	0.0214429724173	gamma
hg38		Lim2017	ips_unique:TSS18774_+_86433560.23-CUFF.8726.2	iPS	-0.0175477519105	gamma
hg38		Lim2017	ips_unique:TSS18774_-_86433089.23-CUFF.8726.2	iPS	0.00504864213588	gamma
hg38		Lim2017	ips_unique:TSS18774_-_86433274.23-CUFF.8726.2	iPS	0.0118457869715	gamma
hg38		Lim2017	ips_unique:TSS18774_-_86433277.23-CUFF.8726.2	iPS	0.029187958609	gamma
hg38		Lim2017	ips_unique:TSS18774_-_86433346.23-CUFF.8726.2	iPS	-0.0231656602332	gamma
hg38		Lim2017	ips_unique:TSS18774_-_86433390.23-CUFF.8726.2	iPS	-0.0378177883779	gamma
hg38		Lim2017	ips_unique:TSS18794_+_88023180.23-CUFF.8711.1	iPS	-0.00376782757723	gamma
hg38		Lim2017	ips_unique:TSS18794_+_88023183.23-CUFF.8711.1	iPS	-0.0133299123657	gamma
hg38		Lim2017	ips_unique:TSS18794_+_88023440.23-CUFF.8711.1	iPS	-0.0198879880274	gamma
hg38		Lim2017	ips_unique:TSS18794_-_88023197.23-CUFF.8711.1	iPS	0.0066448859113	gamma
hg38		Lim2017	ips_unique:TSS18794_-_88023248.23-CUFF.8711.1	iPS	0.0164630833137	gamma
hg38		Lim2017	ips_unique:TSS18794_-_88023260.23-CUFF.8711.1	iPS	0.00222254961713	gamma
hg38		Lim2017	ips_unique:TSS18794_-_88023314.23-CUFF.8711.1	iPS	-0.0341300765496	gamma
hg38		Lim2017	ips_unique:TSS18794_-_88023373.23-CUFF.8711.1	iPS	0.00310502953708	gamma
hg38		Lim2017	ips_unique:TSS18794_-_88023417.23-CUFF.8711.1	iPS	0.00786968972872	gamma
hg38		Lim2017	ips_unique:TSS18794_-_88023460.23-CUFF.8711.1	iPS	-0.0110684958638	gamma
hg38		Lim2017	ips_unique:TSS18857_+_94379701.23-CUFF.8824.1	iPS	-0.0512897181223	gamma
hg38		Lim2017	ips_unique:TSS18857_+_94379883.23-CUFF.8824.1	iPS	-0.00908344832342	gamma
hg38		Lim2017	ips_unique:TSS18857_+_94379895.23-CUFF.8824.1	iPS	0.0258977827684	gamma
hg38		Lim2017	ips_unique:TSS18857_+_94379901.23-CUFF.8824.1	iPS	0.0280176193454	gamma
hg38		Lim2017	ips_unique:TSS18857_+_94379925.23-CUFF.8824.1	iPS	0.00667367381709	gamma
hg38		Lim2017	ips_unique:TSS18857_+_94379983.23-CUFF.8824.1	iPS	-0.0191069860821	gamma
hg38		Lim2017	ips_unique:TSS18857_+_94380007.23-CUFF.8824.1	iPS	-0.00141618656494	gamma
hg38		Lim2017	ips_unique:TSS18857_+_94380012.23-CUFF.8824.1	iPS	0.0192243248599	gamma
hg38		Lim2017	ips_unique:TSS18857_+_94380023.23-CUFF.8824.1	iPS	-0.00520603493839	gamma
hg38		Lim2017	ips_unique:TSS18857_-_94379710.23-CUFF.8824.1	iPS	-0.00108963348778	gamma
hg38		Lim2017	ips_unique:TSS18906_+_98064389.23-CUFF.8817.1	iPS	-0.0445509855814	gamma
hg38		Lim2017	ips_unique:TSS18906_+_98064395.23-CUFF.8817.1	iPS	-0.0408363491641	gamma
hg38		Lim2017	ips_unique:TSS18906_+_98064702.23-CUFF.8817.1	iPS	-0.0164457110819	gamma
hg38		Lim2017	ips_unique:TSS18906_+_98064812.23-CUFF.8817.1	iPS	0.0247074481188	gamma
hg38		Lim2017	ips_unique:TSS18906_-_98064528.23-CUFF.8817.1	iPS	-0.0191087044807	gamma
hg38		Lim2017	ips_unique:TSS18906_-_98064753.23-CUFF.8817.1	iPS	-0.00238487080945	gamma
hg38		Lim2017	ips_unique:TSS18906_-_98064819.23-CUFF.8817.1	iPS	-0.0280717410669	gamma
hg38		Lim2017	ips_unique:TSS18906_-_98064826.23-CUFF.8817.1	iPS	-0.00794670943224	gamma
hg38		Lim2017	ips_unique:TSS18906_-_98064831.23-CUFF.8817.1	iPS	-0.109903174324	gamma
hg38		Lim2017	ips_unique:TSS18906_-_98064847.23-CUFF.8817.1	iPS	0.0098847369705	gamma
hg38		Lim2017	ips_unique:TSS18937_+_100241415.23-CUFF.8895.9	iPS	-0.047783889182	gamma
hg38		Lim2017	ips_unique:TSS18937_+_100241419.23-CUFF.8895.9	iPS	-0.00941232016902	gamma
hg38		Lim2017	ips_unique:TSS18937_+_100241443.23-CUFF.8895.9	iPS	-0.0112956644699	gamma
hg38		Lim2017	ips_unique:TSS18937_+_100241462.23-CUFF.8895.9	iPS	-0.0233242523464	gamma
hg38		Lim2017	ips_unique:TSS18937_+_100241560.23-CUFF.8895.9	iPS	-0.0111630279022	gamma
hg38		Lim2017	ips_unique:TSS18937_+_100241585.23-CUFF.8895.9	iPS	-0.0298812482295	gamma
hg38		Lim2017	ips_unique:TSS18937_-_100241408.23-CUFF.8895.9	iPS	-0.0256958058972	gamma
hg38		Lim2017	ips_unique:TSS18937_-_100241579.23-CUFF.8895.9	iPS	-0.0127381124282	gamma
hg38		Lim2017	ips_unique:TSS18937_-_100241618.23-CUFF.8895.9	iPS	-0.0173386181769	gamma
hg38		Lim2017	ips_unique:TSS18937_-_100241652.23-CUFF.8895.9	iPS	-0.00108047623951	gamma
hg38		Lim2017	ips_unique:TSS19036_+_107838378.23-CUFF.8938.1	iPS	0.000820758380857	gamma
hg38		Lim2017	ips_unique:TSS19036_+_107838399.23-CUFF.8938.1	iPS	-0.035672375848	gamma
hg38		Lim2017	ips_unique:TSS19036_+_107838691.23-CUFF.8938.1	iPS	-0.0560932876591	gamma
hg38		Lim2017	ips_unique:TSS19036_-_107838511.23-CUFF.8938.1	iPS	-0.0148799646789	gamma
hg38		Lim2017	ips_unique:TSS19036_-_107838577.23-CUFF.8938.1	iPS	0.0323707456219	gamma
hg38		Lim2017	ips_unique:TSS19036_-_107838687.23-CUFF.8938.1	iPS	-0.0342010383	gamma
hg38		Lim2017	ips_unique:TSS19036_-_107838702.23-CUFF.8938.1	iPS	-0.00871671935056	gamma
hg38		Lim2017	ips_unique:TSS19036_-_107838724.23-CUFF.8938.1	iPS	-0.0064408456633	gamma
hg38		Lim2017	ips_unique:TSS19036_-_107838787.23-CUFF.8938.1	iPS	0.0266588721238	gamma
hg38		Lim2017	ips_unique:TSS19036_-_107838893.23-CUFF.8938.1	iPS	-0.0010083086273	gamma
hg38		Lim2017	ips_unique:TSS19042_+_108106062.23-CUFF.8945.1	iPS	-0.0250789157809	gamma
hg38		Lim2017	ips_unique:TSS19042_+_108106132.23-CUFF.8945.1	iPS	0.0235543635774	gamma
hg38		Lim2017	ips_unique:TSS19042_+_108106307.23-CUFF.8945.1	iPS	-0.0493315064725	gamma
hg38		Lim2017	ips_unique:TSS19042_+_108106332.23-CUFF.8945.1	iPS	0.00492826014827	gamma
hg38		Lim2017	ips_unique:TSS19042_+_108106337.23-CUFF.8945.1	iPS	0.00875613456278	gamma
hg38		Lim2017	ips_unique:TSS19042_-_108106074.23-CUFF.8945.1	iPS	-0.04152285169	gamma
hg38		Lim2017	ips_unique:TSS19042_-_108106080.23-CUFF.8945.1	iPS	-0.0154621706718	gamma
hg38		Lim2017	ips_unique:TSS19042_-_108106131.23-CUFF.8945.1	iPS	0.0169406442443	gamma
hg38		Lim2017	ips_unique:TSS19042_-_108106139.23-CUFF.8945.1	iPS	0.0238235335059	gamma
hg38		Lim2017	ips_unique:TSS19042_-_108106406.23-CUFF.8945.1	iPS	-0.0450454782592	gamma
hg38		Lim2017	ips_unique:TSS19093_+_112002566.23-CUFF.8997.1	iPS	-0.0172631361751	gamma
hg38		Lim2017	ips_unique:TSS19093_+_112002704.23-CUFF.8997.1	iPS	0.0101101874843	gamma
hg38		Lim2017	ips_unique:TSS19093_+_112002750.23-CUFF.8997.1	iPS	-0.0299229336553	gamma
hg38		Lim2017	ips_unique:TSS19093_-_112002585.23-CUFF.8997.1	iPS	0.0205211977848	gamma
hg38		Lim2017	ips_unique:TSS19093_-_112002731.23-CUFF.8997.1	iPS	0.00416517553994	gamma
hg38		Lim2017	ips_unique:TSS19093_-_112002739.23-CUFF.8997.1	iPS	0.00981172402182	gamma
hg38		Lim2017	ips_unique:TSS19093_-_112002764.23-CUFF.8997.1	iPS	-0.0161346642621	gamma
hg38		Lim2017	ips_unique:TSS19093_-_112002776.23-CUFF.8997.1	iPS	-0.0344187833775	gamma
hg38		Lim2017	ips_unique:TSS19093_-_112002782.23-CUFF.8997.1	iPS	-0.0390090699226	gamma
hg38		Lim2017	ips_unique:TSS19093_-_112002952.23-CUFF.8997.1	iPS	0.0245829673217	gamma
hg38		Lim2017	ips_unique:TSS1911_+_89382022.23-CUFF.1893.1	iPS	0.0132567837767	gamma
hg38		Lim2017	ips_unique:TSS1911_+_89382093.23-CUFF.1893.1	iPS	-0.0106417996736	gamma
hg38		Lim2017	ips_unique:TSS1911_+_89382188.23-CUFF.1893.1	iPS	-0.0231805370346	gamma
hg38		Lim2017	ips_unique:TSS1911_+_89382262.23-CUFF.1893.1	iPS	-0.0152347935672	gamma
hg38		Lim2017	ips_unique:TSS1911_-_89381878.23-CUFF.1893.1	iPS	-0.0241854575874	gamma
hg38		Lim2017	ips_unique:TSS1911_-_89381907.23-CUFF.1893.1	iPS	0.0190001208494	gamma
hg38		Lim2017	ips_unique:TSS1911_-_89381921.23-CUFF.1893.1	iPS	-0.0545396363283	gamma
hg38		Lim2017	ips_unique:TSS1911_-_89381938.23-CUFF.1893.1	iPS	-0.0105618225304	gamma
hg38		Lim2017	ips_unique:TSS1911_-_89382150.23-CUFF.1893.1	iPS	-0.0179345007002	gamma
hg38		Lim2017	ips_unique:TSS1911_-_89382163.23-CUFF.1893.1	iPS	-0.0221589522791	gamma
hg38		Lim2017	ips_unique:TSS19251_+_118868628.23-P1P2	iPS	-0.00587122742217	gamma
hg38		Lim2017	ips_unique:TSS19251_+_118868636.23-P1P2	iPS	-0.00693427225413	gamma
hg38		Lim2017	ips_unique:TSS19251_+_118868662.23-P1P2	iPS	-0.265462319709	gamma
hg38		Lim2017	ips_unique:TSS19251_+_118868687.23-P1P2	iPS	-0.153997782534	gamma
hg38		Lim2017	ips_unique:TSS19251_+_118868690.23-P1P2	iPS	-0.354109524616	gamma
hg38		Lim2017	ips_unique:TSS19251_+_118868693.23-P1P2	iPS	-0.44860389766	gamma
hg38		Lim2017	ips_unique:TSS19251_-_118868306.23-P1P2	iPS	-0.211829007099	gamma
hg38		Lim2017	ips_unique:TSS19251_-_118868309.23-P1P2	iPS	-0.0421112973645	gamma
hg38		Lim2017	ips_unique:TSS19251_-_118868648.23-P1P2	iPS	-0.0486560915409	gamma
hg38		Lim2017	ips_unique:TSS19251_-_118868680.23-P1P2	iPS	-0.118623618372	gamma
hg38		Lim2017	ips_unique:TSS19257_+_119124864.23-CUFF.9134.1	iPS	-0.00604297100491	gamma
hg38		Lim2017	ips_unique:TSS19257_+_119125036.23-CUFF.9134.1	iPS	-0.032761441036	gamma
hg38		Lim2017	ips_unique:TSS19257_+_119125082.23-CUFF.9134.1	iPS	-0.0387223113305	gamma
hg38		Lim2017	ips_unique:TSS19257_+_119125128.23-CUFF.9134.1	iPS	0.00869617717852	gamma
hg38		Lim2017	ips_unique:TSS19257_+_119125142.23-CUFF.9134.1	iPS	0.0106536382563	gamma
hg38		Lim2017	ips_unique:TSS19257_-_119124781.23-CUFF.9134.1	iPS	0.0171556468412	gamma
hg38		Lim2017	ips_unique:TSS19257_-_119124787.23-CUFF.9134.1	iPS	-0.0203482396553	gamma
hg38		Lim2017	ips_unique:TSS19257_-_119125056.23-CUFF.9134.1	iPS	0.0290959880227	gamma
hg38		Lim2017	ips_unique:TSS19257_-_119125158.23-CUFF.9134.1	iPS	-0.0098495018763	gamma
hg38		Lim2017	ips_unique:TSS19257_-_119125186.23-CUFF.9134.1	iPS	0.00448656873321	gamma
hg38		Lim2017	ips_unique:TSS19302_+_121068922.23-CUFF.9165.2	iPS	-0.0119252517549	gamma
hg38		Lim2017	ips_unique:TSS19302_+_121068991.23-CUFF.9165.2	iPS	-0.0184604395855	gamma
hg38		Lim2017	ips_unique:TSS19302_+_121069006.23-CUFF.9165.2	iPS	0.00565288582564	gamma
hg38		Lim2017	ips_unique:TSS19302_+_121069098.23-CUFF.9165.2	iPS	0.0179555174317	gamma
hg38		Lim2017	ips_unique:TSS19302_-_121068928.23-CUFF.9165.2	iPS	-0.00893073223338	gamma
hg38		Lim2017	ips_unique:TSS19302_-_121068997.23-CUFF.9165.2	iPS	-0.0129085760417	gamma
hg38		Lim2017	ips_unique:TSS19302_-_121069181.23-CUFF.9165.2	iPS	-0.000907904374942	gamma
hg38		Lim2017	ips_unique:TSS19302_-_121069222.23-CUFF.9165.2	iPS	-0.00365020063286	gamma
hg38		Lim2017	ips_unique:TSS19302_-_121069229.23-CUFF.9165.2	iPS	0.076983645697	gamma
hg38		Lim2017	ips_unique:TSS19302_-_121069307.23-CUFF.9165.2	iPS	-0.00241661567215	gamma
hg38		Lim2017	ips_unique:TSS19315_+_121519159.23-CUFF.9294.1	iPS	-0.0228056865182	gamma
hg38		Lim2017	ips_unique:TSS19315_+_121519176.23-CUFF.9294.1	iPS	-0.0167320194238	gamma
hg38		Lim2017	ips_unique:TSS19315_+_121519187.23-CUFF.9294.1	iPS	0.0208085169318	gamma
hg38		Lim2017	ips_unique:TSS19315_+_121519226.23-CUFF.9294.1	iPS	-0.0203474619382	gamma
hg38		Lim2017	ips_unique:TSS19315_+_121519229.23-CUFF.9294.1	iPS	0.0119211591626	gamma
hg38		Lim2017	ips_unique:TSS19315_+_121519284.23-CUFF.9294.1	iPS	0.0202842931794	gamma
hg38		Lim2017	ips_unique:TSS19315_-_121519047.23-CUFF.9294.1	iPS	0.00693176420727	gamma
hg38		Lim2017	ips_unique:TSS19315_-_121519257.23-CUFF.9294.1	iPS	0.0212966190195	gamma
hg38		Lim2017	ips_unique:TSS19315_-_121519260.23-CUFF.9294.1	iPS	0.010534244247	gamma
hg38		Lim2017	ips_unique:TSS19315_-_121519300.23-CUFF.9294.1	iPS	0.0224051124637	gamma
hg38		Lim2017	ips_unique:TSS19391_+_124823735.23-TUCPT_00000446	iPS	0.013720237214	gamma
hg38		Lim2017	ips_unique:TSS19391_+_124823853.23-TUCPT_00000446	iPS	0.0150911496565	gamma
hg38		Lim2017	ips_unique:TSS19391_+_124823858.23-TUCPT_00000446	iPS	0.019644990464	gamma
hg38		Lim2017	ips_unique:TSS19391_+_124823876.23-TUCPT_00000446	iPS	0.0100562335226	gamma
hg38		Lim2017	ips_unique:TSS19391_+_124823892.23-TUCPT_00000446	iPS	-0.00531118389548	gamma
hg38		Lim2017	ips_unique:TSS19391_+_124823903.23-TUCPT_00000446	iPS	-0.275431830771	gamma
hg38		Lim2017	ips_unique:TSS19391_-_124823839.23-TUCPT_00000446	iPS	0.0273843288724	gamma
hg38		Lim2017	ips_unique:TSS19391_-_124823867.23-TUCPT_00000446	iPS	-0.0163707534368	gamma
hg38		Lim2017	ips_unique:TSS19391_-_124823923.23-TUCPT_00000446	iPS	-0.00291128726828	gamma
hg38		Lim2017	ips_unique:TSS19391_-_124823929.23-TUCPT_00000446	iPS	0.0168384424054	gamma
hg38		Lim2017	ips_unique:TSS1940_+_90685131.23-CUFF.2025.7	iPS	-0.000884606632469	gamma
hg38		Lim2017	ips_unique:TSS1940_+_90685261.23-CUFF.2025.7	iPS	-0.010222657529	gamma
hg38		Lim2017	ips_unique:TSS1940_+_90685385.23-CUFF.2025.7	iPS	0.0392703465551	gamma
hg38		Lim2017	ips_unique:TSS1940_+_90685396.23-CUFF.2025.7	iPS	-0.00878366474649	gamma
hg38		Lim2017	ips_unique:TSS1940_-_90685278.23-CUFF.2025.7	iPS	-0.00364538098333	gamma
hg38		Lim2017	ips_unique:TSS1940_-_90685350.23-CUFF.2025.7	iPS	-0.00408078643845	gamma
hg38		Lim2017	ips_unique:TSS1940_-_90685355.23-CUFF.2025.7	iPS	-0.0018155646241	gamma
hg38		Lim2017	ips_unique:TSS1940_-_90685449.23-CUFF.2025.7	iPS	-0.0156002731574	gamma
hg38		Lim2017	ips_unique:TSS1940_-_90685460.23-CUFF.2025.7	iPS	-0.00309718916928	gamma
hg38		Lim2017	ips_unique:TSS1940_-_90685466.23-CUFF.2025.7	iPS	0.0255419417975	gamma
hg38		Lim2017	ips_unique:TSS19515_+_129732266.23-CUFF.9325.1	iPS	0.0170826822362	gamma
hg38		Lim2017	ips_unique:TSS19515_+_129732474.23-CUFF.9325.1	iPS	-0.0927909576657	gamma
hg38		Lim2017	ips_unique:TSS19515_+_129732480.23-CUFF.9325.1	iPS	-0.00790948376438	gamma
hg38		Lim2017	ips_unique:TSS19515_+_129732484.23-CUFF.9325.1	iPS	0.0249362043351	gamma
hg38		Lim2017	ips_unique:TSS19515_+_129732487.23-CUFF.9325.1	iPS	0.0393279468383	gamma
hg38		Lim2017	ips_unique:TSS19515_+_129732498.23-CUFF.9325.1	iPS	0.0165672738457	gamma
hg38		Lim2017	ips_unique:TSS19515_+_129732501.23-CUFF.9325.1	iPS	-0.00377197178985	gamma
hg38		Lim2017	ips_unique:TSS19515_+_129732506.23-CUFF.9325.1	iPS	-0.0112287633952	gamma
hg38		Lim2017	ips_unique:TSS19515_+_129732509.23-CUFF.9325.1	iPS	-0.0134416361817	gamma
hg38		Lim2017	ips_unique:TSS19515_-_129732207.23-CUFF.9325.1	iPS	-0.0467237286346	gamma
hg38		Lim2017	ips_unique:TSS19618_+_134126099.23-CUFF.9417.1	iPS	-0.010420917746	gamma
hg38		Lim2017	ips_unique:TSS19618_+_134126295.23-CUFF.9417.1	iPS	-0.0102657374458	gamma
hg38		Lim2017	ips_unique:TSS19618_+_134126404.23-CUFF.9417.1	iPS	0.0153240960299	gamma
hg38		Lim2017	ips_unique:TSS19618_+_134126434.23-CUFF.9417.1	iPS	-0.00535092941464	gamma
hg38		Lim2017	ips_unique:TSS19618_+_134126501.23-CUFF.9417.1	iPS	-0.0167065019076	gamma
hg38		Lim2017	ips_unique:TSS19618_+_134126515.23-CUFF.9417.1	iPS	0.00999726679017	gamma
hg38		Lim2017	ips_unique:TSS19618_-_134126207.23-CUFF.9417.1	iPS	0.0224107069619	gamma
hg38		Lim2017	ips_unique:TSS19618_-_134126512.23-CUFF.9417.1	iPS	-0.0177446489501	gamma
hg38		Lim2017	ips_unique:TSS19618_-_134126533.23-CUFF.9417.1	iPS	-0.033627072226	gamma
hg38		Lim2017	ips_unique:TSS19618_-_134126542.23-CUFF.9417.1	iPS	0.00254507006261	gamma
hg38		Lim2017	ips_unique:TSS19620_+_134143629.23-CUFF.9419.1	iPS	-0.0219817131844	gamma
hg38		Lim2017	ips_unique:TSS19620_+_134143853.23-CUFF.9419.1	iPS	-0.0326368006816	gamma
hg38		Lim2017	ips_unique:TSS19620_+_134143866.23-CUFF.9419.1	iPS	0.0124578597828	gamma
hg38		Lim2017	ips_unique:TSS19620_+_134144023.23-CUFF.9419.1	iPS	-0.00566591830102	gamma
hg38		Lim2017	ips_unique:TSS19620_-_134143762.23-CUFF.9419.1	iPS	-0.0145967952415	gamma
hg38		Lim2017	ips_unique:TSS19620_-_134143861.23-CUFF.9419.1	iPS	0.000347194024507	gamma
hg38		Lim2017	ips_unique:TSS19620_-_134143974.23-CUFF.9419.1	iPS	-0.00381161513723	gamma
hg38		Lim2017	ips_unique:TSS19620_-_134143980.23-CUFF.9419.1	iPS	0.000407512621356	gamma
hg38		Lim2017	ips_unique:TSS19620_-_134144002.23-CUFF.9419.1	iPS	-0.00483028325692	gamma
hg38		Lim2017	ips_unique:TSS19620_-_134144071.23-CUFF.9419.1	iPS	0.00187019907093	gamma
hg38		Lim2017	ips_unique:TSS19622_+_134158193.23-CUFF.9420.2	iPS	0.0155274767901	gamma
hg38		Lim2017	ips_unique:TSS19622_+_134158307.23-CUFF.9420.2	iPS	-0.00662523893716	gamma
hg38		Lim2017	ips_unique:TSS19622_+_134158327.23-CUFF.9420.2	iPS	-0.129012708036	gamma
hg38		Lim2017	ips_unique:TSS19622_-_134158125.23-CUFF.9420.2	iPS	0.0255092582687	gamma
hg38		Lim2017	ips_unique:TSS19622_-_134158280.23-CUFF.9420.2	iPS	0.00142514979448	gamma
hg38		Lim2017	ips_unique:TSS19622_-_134158287.23-CUFF.9420.2	iPS	-0.516630901419	gamma
hg38		Lim2017	ips_unique:TSS19622_-_134158316.23-CUFF.9420.2	iPS	0.0245917189898	gamma
hg38		Lim2017	ips_unique:TSS19622_-_134158322.23-CUFF.9420.2	iPS	0.0103071611654	gamma
hg38		Lim2017	ips_unique:TSS19622_-_134158333.23-CUFF.9420.2	iPS	0.00440307366004	gamma
hg38		Lim2017	ips_unique:TSS19622_-_134158373.23-CUFF.9420.2	iPS	0.0199845920334	gamma
hg38		Lim2017	ips_unique:TSS19666_+_740065.23-P1P2	iPS	-0.0217863366553	gamma
hg38		Lim2017	ips_unique:TSS19666_+_740085.23-P1P2	iPS	-0.00108438689767	gamma
hg38		Lim2017	ips_unique:TSS19666_+_740140.23-P1P2	iPS	0.00437026598856	gamma
hg38		Lim2017	ips_unique:TSS19666_+_740442.23-P1P2	iPS	-0.0209988383669	gamma
hg38		Lim2017	ips_unique:TSS19666_-_740037.23-P1P2	iPS	0.0248212048304	gamma
hg38		Lim2017	ips_unique:TSS19666_-_740041.23-P1P2	iPS	0.0182344007345	gamma
hg38		Lim2017	ips_unique:TSS19666_-_740044.23-P1P2	iPS	-0.0278422887903	gamma
hg38		Lim2017	ips_unique:TSS19666_-_740078.23-P1P2	iPS	-0.00178217092663	gamma
hg38		Lim2017	ips_unique:TSS19666_-_740081.23-P1P2	iPS	-0.00527020607803	gamma
hg38		Lim2017	ips_unique:TSS19666_-_740115.23-P1P2	iPS	-0.026751586664	gamma
hg38		Lim2017	ips_unique:TSS19694_+_2144671.23-CUFF.9519.4	iPS	-0.0151615799563	gamma
hg38		Lim2017	ips_unique:TSS19694_+_2144682.23-CUFF.9519.4	iPS	0.0314086433408	gamma
hg38		Lim2017	ips_unique:TSS19694_+_2144713.23-CUFF.9519.4	iPS	0.020605505945	gamma
hg38		Lim2017	ips_unique:TSS19694_+_2144718.23-CUFF.9519.4	iPS	0.00618833461844	gamma
hg38		Lim2017	ips_unique:TSS19694_+_2144734.23-CUFF.9519.4	iPS	-0.204730619801	gamma
hg38		Lim2017	ips_unique:TSS19694_+_2144742.23-CUFF.9519.4	iPS	-0.11671643639	gamma
hg38		Lim2017	ips_unique:TSS19694_+_2144745.23-CUFF.9519.4	iPS	-0.030100520266	gamma
hg38		Lim2017	ips_unique:TSS19694_+_2145049.23-CUFF.9519.4	iPS	-0.0114068158787	gamma
hg38		Lim2017	ips_unique:TSS19694_-_2144789.23-CUFF.9519.4	iPS	0.0159836684826	gamma
hg38		Lim2017	ips_unique:TSS19694_-_2145108.23-CUFF.9519.4	iPS	0.0147926763775	gamma
hg38		Lim2017	ips_unique:TSS19704_+_2947022.23-CUFF.9536.1	iPS	-0.019754660803	gamma
hg38		Lim2017	ips_unique:TSS19704_+_2947078.23-CUFF.9536.1	iPS	0.017214414284	gamma
hg38		Lim2017	ips_unique:TSS19704_+_2947105.23-CUFF.9536.1	iPS	0.0288306039493	gamma
hg38		Lim2017	ips_unique:TSS19704_+_2947167.23-CUFF.9536.1	iPS	0.00578745443003	gamma
hg38		Lim2017	ips_unique:TSS19704_+_2947184.23-CUFF.9536.1	iPS	-0.0986256836183	gamma
hg38		Lim2017	ips_unique:TSS19704_+_2947239.23-CUFF.9536.1	iPS	-0.0296784990722	gamma
hg38		Lim2017	ips_unique:TSS19704_+_2947242.23-CUFF.9536.1	iPS	-0.0106374999943	gamma
hg38		Lim2017	ips_unique:TSS19704_-_2947053.23-CUFF.9536.1	iPS	0.00405610474348	gamma
hg38		Lim2017	ips_unique:TSS19704_-_2947140.23-CUFF.9536.1	iPS	-0.0321228935082	gamma
hg38		Lim2017	ips_unique:TSS19704_-_2947298.23-CUFF.9536.1	iPS	0.00141938716976	gamma
hg38		Lim2017	ips_unique:TSS19738_+_4120671.23-CUFF.9612.3	iPS	0.00868996639498	gamma
hg38		Lim2017	ips_unique:TSS19738_+_4120689.23-CUFF.9612.3	iPS	-0.0285559569112	gamma
hg38		Lim2017	ips_unique:TSS19738_+_4120693.23-CUFF.9612.3	iPS	0.0508649933242	gamma
hg38		Lim2017	ips_unique:TSS19738_+_4120711.23-CUFF.9612.3	iPS	-0.0151739454266	gamma
hg38		Lim2017	ips_unique:TSS19738_+_4120716.23-CUFF.9612.3	iPS	-0.0105682465792	gamma
hg38		Lim2017	ips_unique:TSS19738_+_4120814.23-CUFF.9612.3	iPS	-0.0164520364123	gamma
hg38		Lim2017	ips_unique:TSS19738_+_4120820.23-CUFF.9612.3	iPS	-0.0588949494982	gamma
hg38		Lim2017	ips_unique:TSS19738_-_4120855.23-CUFF.9612.3	iPS	-0.0273811379948	gamma
hg38		Lim2017	ips_unique:TSS19738_-_4120877.23-CUFF.9612.3	iPS	-0.0211132452799	gamma
hg38		Lim2017	ips_unique:TSS19738_-_4120892.23-CUFF.9612.3	iPS	-0.0135849400153	gamma
hg38		Lim2017	ips_unique:TSS19748_+_4313261.23-CUFF.9618.4	iPS	-0.344450300972	gamma
hg38		Lim2017	ips_unique:TSS19748_+_4313290.23-CUFF.9618.4	iPS	-0.0112675928201	gamma
hg38		Lim2017	ips_unique:TSS19748_+_4313309.23-CUFF.9618.4	iPS	-0.00346812185728	gamma
hg38		Lim2017	ips_unique:TSS19748_+_4313358.23-CUFF.9618.4	iPS	-0.0204004636568	gamma
hg38		Lim2017	ips_unique:TSS19748_+_4313364.23-CUFF.9618.4	iPS	-0.0191632817737	gamma
hg38		Lim2017	ips_unique:TSS19748_-_4313317.23-CUFF.9618.4	iPS	0.0108703316534	gamma
hg38		Lim2017	ips_unique:TSS19748_-_4313351.23-CUFF.9618.4	iPS	-0.00756981589405	gamma
hg38		Lim2017	ips_unique:TSS19748_-_4313456.23-CUFF.9618.4	iPS	0.00794355023129	gamma
hg38		Lim2017	ips_unique:TSS19748_-_4313504.23-CUFF.9618.4	iPS	-0.00211624735134	gamma
hg38		Lim2017	ips_unique:TSS19748_-_4313521.23-CUFF.9618.4	iPS	-0.0130606864238	gamma
hg38		Lim2017	ips_unique:TSS1976_+_93309794.23-CUFF.1950.1	iPS	0.00567514653357	gamma
hg38		Lim2017	ips_unique:TSS1976_+_93309797.23-CUFF.1950.1	iPS	0.0226139058695	gamma
hg38		Lim2017	ips_unique:TSS1976_+_93309914.23-CUFF.1950.1	iPS	-0.0174464137385	gamma
hg38		Lim2017	ips_unique:TSS1976_+_93309993.23-CUFF.1950.1	iPS	0.0265957584504	gamma
hg38		Lim2017	ips_unique:TSS1976_+_93310003.23-CUFF.1950.1	iPS	0.000263530733057	gamma
hg38		Lim2017	ips_unique:TSS1976_+_93310009.23-CUFF.1950.1	iPS	-0.543258845462	gamma
hg38		Lim2017	ips_unique:TSS1976_+_93310020.23-CUFF.1950.1	iPS	-0.0023186255174	gamma
hg38		Lim2017	ips_unique:TSS1976_-_93309826.23-CUFF.1950.1	iPS	-0.0058480190399	gamma
hg38		Lim2017	ips_unique:TSS1976_-_93309856.23-CUFF.1950.1	iPS	-0.00839050671905	gamma
hg38		Lim2017	ips_unique:TSS1976_-_93309875.23-CUFF.1950.1	iPS	0.0098011204813	gamma
hg38		Lim2017	ips_unique:TSS19815_+_6456908.23-CUFF.9650.2	iPS	-0.012231204902	gamma
hg38		Lim2017	ips_unique:TSS19815_+_6457073.23-CUFF.9650.2	iPS	-0.359304710036	gamma
hg38		Lim2017	ips_unique:TSS19815_+_6457084.23-CUFF.9650.2	iPS	0.00111066673475	gamma
hg38		Lim2017	ips_unique:TSS19815_-_6456926.23-CUFF.9650.2	iPS	0.00742042364067	gamma
hg38		Lim2017	ips_unique:TSS19815_-_6456938.23-CUFF.9650.2	iPS	0.0225991389788	gamma
hg38		Lim2017	ips_unique:TSS19815_-_6456948.23-CUFF.9650.2	iPS	-0.0385021046565	gamma
hg38		Lim2017	ips_unique:TSS19815_-_6457000.23-CUFF.9650.2	iPS	-0.00249871432861	gamma
hg38		Lim2017	ips_unique:TSS19815_-_6457055.23-CUFF.9650.2	iPS	-0.152568193977	gamma
hg38		Lim2017	ips_unique:TSS19815_-_6457060.23-CUFF.9650.2	iPS	-0.0603651155111	gamma
hg38		Lim2017	ips_unique:TSS19815_-_6457101.23-CUFF.9650.2	iPS	-0.249539599576	gamma
hg38		Lim2017	ips_unique:TSS19816_+_6465449.23-CUFF.9654.1	iPS	-0.00736215198013	gamma
hg38		Lim2017	ips_unique:TSS19816_+_6465490.23-CUFF.9654.1	iPS	0.00792093555201	gamma
hg38		Lim2017	ips_unique:TSS19816_+_6465724.23-CUFF.9654.1	iPS	0.0166569933566	gamma
hg38		Lim2017	ips_unique:TSS19816_+_6465938.23-CUFF.9654.1	iPS	-0.0368825263138	gamma
hg38		Lim2017	ips_unique:TSS19816_-_6465536.23-CUFF.9654.1	iPS	-0.0171787601931	gamma
hg38		Lim2017	ips_unique:TSS19816_-_6465663.23-CUFF.9654.1	iPS	-0.00162048977082	gamma
hg38		Lim2017	ips_unique:TSS19816_-_6465690.23-CUFF.9654.1	iPS	0.0127969281784	gamma
hg38		Lim2017	ips_unique:TSS19816_-_6465700.23-CUFF.9654.1	iPS	0.0313801711175	gamma
hg38		Lim2017	ips_unique:TSS19816_-_6465763.23-CUFF.9654.1	iPS	-0.0139954281804	gamma
hg38		Lim2017	ips_unique:TSS19816_-_6465792.23-CUFF.9654.1	iPS	-0.00174666121243	gamma
hg38		Lim2017	ips_unique:TSS19821_+_6506610.23-CUFF.9658.1	iPS	-0.0445598654792	gamma
hg38		Lim2017	ips_unique:TSS19821_+_6506746.23-CUFF.9658.1	iPS	-0.00189891062386	gamma
hg38		Lim2017	ips_unique:TSS19821_+_6506849.23-CUFF.9658.1	iPS	0.000170408023832	gamma
hg38		Lim2017	ips_unique:TSS19821_+_6506902.23-CUFF.9658.1	iPS	-0.0402921957692	gamma
hg38		Lim2017	ips_unique:TSS19821_+_6506944.23-CUFF.9658.1	iPS	0.00269660838925	gamma
hg38		Lim2017	ips_unique:TSS19821_+_6507016.23-CUFF.9658.1	iPS	-0.0302367946057	gamma
hg38		Lim2017	ips_unique:TSS19821_+_6507031.23-CUFF.9658.1	iPS	-0.00208126173929	gamma
hg38		Lim2017	ips_unique:TSS19821_+_6507067.23-CUFF.9658.1	iPS	-0.0194929297811	gamma
hg38		Lim2017	ips_unique:TSS19821_+_6507083.23-CUFF.9658.1	iPS	-0.00348174879488	gamma
hg38		Lim2017	ips_unique:TSS19821_-_6506661.23-CUFF.9658.1	iPS	0.000682923381602	gamma
hg38		Lim2017	ips_unique:TSS19829_+_6677770.23-CUFF.9663.1	iPS	-0.533413966045	gamma
hg38		Lim2017	ips_unique:TSS19829_+_6677779.23-CUFF.9663.1	iPS	-0.26780583102	gamma
hg38		Lim2017	ips_unique:TSS19829_+_6677785.23-CUFF.9663.1	iPS	-0.028486841595	gamma
hg38		Lim2017	ips_unique:TSS19829_+_6677792.23-CUFF.9663.1	iPS	-0.101870610748	gamma
hg38		Lim2017	ips_unique:TSS19829_+_6678053.23-CUFF.9663.1	iPS	-0.217271781457	gamma
hg38		Lim2017	ips_unique:TSS19829_+_6678062.23-CUFF.9663.1	iPS	-0.0322394685148	gamma
hg38		Lim2017	ips_unique:TSS19829_+_6678193.23-CUFF.9663.1	iPS	-0.0685018270772	gamma
hg38		Lim2017	ips_unique:TSS19829_-_6677818.23-CUFF.9663.1	iPS	-0.032809975446	gamma
hg38		Lim2017	ips_unique:TSS19829_-_6677823.23-CUFF.9663.1	iPS	-0.605116382995	gamma
hg38		Lim2017	ips_unique:TSS19829_-_6678201.23-CUFF.9663.1	iPS	-0.0219887305774	gamma
hg38		Lim2017	ips_unique:TSS1982_+_93797051.23-CUFF.2108.2	iPS	-0.0111542593754	gamma
hg38		Lim2017	ips_unique:TSS1982_+_93797077.23-CUFF.2108.2	iPS	0.0114080114125	gamma
hg38		Lim2017	ips_unique:TSS1982_+_93797140.23-CUFF.2108.2	iPS	0.0243134627935	gamma
hg38		Lim2017	ips_unique:TSS1982_+_93797176.23-CUFF.2108.2	iPS	-0.0281989659108	gamma
hg38		Lim2017	ips_unique:TSS1982_-_93796876.23-CUFF.2108.2	iPS	-0.00748224710189	gamma
hg38		Lim2017	ips_unique:TSS1982_-_93796914.23-CUFF.2108.2	iPS	-0.0140036380703	gamma
hg38		Lim2017	ips_unique:TSS1982_-_93796917.23-CUFF.2108.2	iPS	-0.0195097172352	gamma
hg38		Lim2017	ips_unique:TSS1982_-_93796943.23-CUFF.2108.2	iPS	0.0358818919819	gamma
hg38		Lim2017	ips_unique:TSS1982_-_93797064.23-CUFF.2108.2	iPS	0.0056116415266	gamma
hg38		Lim2017	ips_unique:TSS1982_-_93797337.23-CUFF.2108.2	iPS	0.00466928212016	gamma
hg38		Lim2017	ips_unique:TSS19831_+_6714896.23-CUFF.9670.1	iPS	-0.00161909106448	gamma
hg38		Lim2017	ips_unique:TSS19831_+_6715029.23-CUFF.9670.1	iPS	-0.0464756658971	gamma
hg38		Lim2017	ips_unique:TSS19831_+_6715038.23-CUFF.9670.1	iPS	-0.00704781488632	gamma
hg38		Lim2017	ips_unique:TSS19831_+_6715102.23-CUFF.9670.1	iPS	-0.110606838561	gamma
hg38		Lim2017	ips_unique:TSS19831_+_6715139.23-CUFF.9670.1	iPS	-0.0616577952878	gamma
hg38		Lim2017	ips_unique:TSS19831_+_6715248.23-CUFF.9670.1	iPS	-0.0370828309604	gamma
hg38		Lim2017	ips_unique:TSS19831_+_6715308.23-CUFF.9670.1	iPS	-0.111264765274	gamma
hg38		Lim2017	ips_unique:TSS19831_-_6714881.23-CUFF.9670.1	iPS	0.0196521338748	gamma
hg38		Lim2017	ips_unique:TSS19831_-_6714911.23-CUFF.9670.1	iPS	-0.0655251938609	gamma
hg38		Lim2017	ips_unique:TSS19831_-_6715197.23-CUFF.9670.1	iPS	-0.0352515781903	gamma
hg38		Lim2017	ips_unique:TSS19843_+_6832475.23-ENST00000602759	iPS	-0.0304876238129	gamma
hg38		Lim2017	ips_unique:TSS19843_+_6832521.23-ENST00000602759	iPS	-0.0169201149469	gamma
hg38		Lim2017	ips_unique:TSS19843_+_6832540.23-ENST00000602759	iPS	-0.0179413480795	gamma
hg38		Lim2017	ips_unique:TSS19843_+_6832622.23-ENST00000602759	iPS	0.00989261330165	gamma
hg38		Lim2017	ips_unique:TSS19843_+_6832777.23-ENST00000602759	iPS	-0.0232805012002	gamma
hg38		Lim2017	ips_unique:TSS19843_+_6832837.23-ENST00000602759	iPS	0.00546773136254	gamma
hg38		Lim2017	ips_unique:TSS19843_-_6832446.23-ENST00000602759	iPS	-0.00268588022375	gamma
hg38		Lim2017	ips_unique:TSS19843_-_6832618.23-ENST00000602759	iPS	-0.00797207820861	gamma
hg38		Lim2017	ips_unique:TSS19843_-_6832635.23-ENST00000602759	iPS	-0.0104892743306	gamma
hg38		Lim2017	ips_unique:TSS19843_-_6832785.23-ENST00000602759	iPS	-0.045500979579	gamma
hg38		Lim2017	ips_unique:TSS19847_+_6996585.23-CUFF.9679.1	iPS	0.0596796165569	gamma
hg38		Lim2017	ips_unique:TSS19847_+_6996657.23-CUFF.9679.1	iPS	-0.0342823725313	gamma
hg38		Lim2017	ips_unique:TSS19847_+_6996664.23-CUFF.9679.1	iPS	0.00152581082499	gamma
hg38		Lim2017	ips_unique:TSS19847_+_6996679.23-CUFF.9679.1	iPS	-0.0138892290085	gamma
hg38		Lim2017	ips_unique:TSS19847_+_6996725.23-CUFF.9679.1	iPS	-0.0119028879322	gamma
hg38		Lim2017	ips_unique:TSS19847_+_6996740.23-CUFF.9679.1	iPS	-0.0402478469507	gamma
hg38		Lim2017	ips_unique:TSS19847_+_6996784.23-CUFF.9679.1	iPS	-0.0186099000135	gamma
hg38		Lim2017	ips_unique:TSS19847_+_6996794.23-CUFF.9679.1	iPS	0.00875127548537	gamma
hg38		Lim2017	ips_unique:TSS19847_-_6996676.23-CUFF.9679.1	iPS	-0.0632973819381	gamma
hg38		Lim2017	ips_unique:TSS19847_-_6996684.23-CUFF.9679.1	iPS	0.0222171634937	gamma
hg38		Lim2017	ips_unique:TSS19848_+_7072418.23-P1P2	iPS	-0.162752558733	gamma
hg38		Lim2017	ips_unique:TSS19848_+_7072435.23-P1P2	iPS	-0.0407059701419	gamma
hg38		Lim2017	ips_unique:TSS19848_-_7072366.23-P1P2	iPS	-0.436926895119	gamma
hg38		Lim2017	ips_unique:TSS19848_-_7072449.23-P1P2	iPS	-0.0458312923883	gamma
hg38		Lim2017	ips_unique:TSS19848_-_7072527.23-P1P2	iPS	-0.0212234799805	gamma
hg38		Lim2017	ips_unique:TSS19848_-_7072564.23-P1P2	iPS	-0.00598145243705	gamma
hg38		Lim2017	ips_unique:TSS19848_-_7072571.23-P1P2	iPS	-0.190889695769	gamma
hg38		Lim2017	ips_unique:TSS19848_-_7072606.23-P1P2	iPS	-0.0205966436905	gamma
hg38		Lim2017	ips_unique:TSS19848_-_7072718.23-P1P2	iPS	-0.421222760359	gamma
hg38		Lim2017	ips_unique:TSS19848_-_7072845.23-P1P2	iPS	-0.00965412418548	gamma
hg38		Lim2017	ips_unique:TSS19877_+_8388492.23-ENST00000399866	iPS	-0.00685423105018	gamma
hg38		Lim2017	ips_unique:TSS19877_+_8388606.23-ENST00000399866	iPS	0.0162091608373	gamma
hg38		Lim2017	ips_unique:TSS19877_+_8388640.23-ENST00000399866	iPS	0.00492109282516	gamma
hg38		Lim2017	ips_unique:TSS19877_+_8388800.23-ENST00000399866	iPS	0.000906117191788	gamma
hg38		Lim2017	ips_unique:TSS19877_-_8388491.23-ENST00000399866	iPS	0.0117195944682	gamma
hg38		Lim2017	ips_unique:TSS19877_-_8388510.23-ENST00000399866	iPS	0.0245946397068	gamma
hg38		Lim2017	ips_unique:TSS19877_-_8388595.23-ENST00000399866	iPS	-0.00616150844333	gamma
hg38		Lim2017	ips_unique:TSS19877_-_8388616.23-ENST00000399866	iPS	-0.00592587081201	gamma
hg38		Lim2017	ips_unique:TSS19877_-_8388733.23-ENST00000399866	iPS	0.00057493485774	gamma
hg38		Lim2017	ips_unique:TSS19877_-_8388899.23-ENST00000399866	iPS	0.0171518110903	gamma
hg38		Lim2017	ips_unique:TSS19889_+_8956802.23-CUFF.9725.1	iPS	-0.0356381502458	gamma
hg38		Lim2017	ips_unique:TSS19889_+_8956822.23-CUFF.9725.1	iPS	-0.334646887501	gamma
hg38		Lim2017	ips_unique:TSS19889_-_8956457.23-CUFF.9725.1	iPS	-0.00396247440613	gamma
hg38		Lim2017	ips_unique:TSS19889_-_8956462.23-CUFF.9725.1	iPS	-0.00616426047415	gamma
hg38		Lim2017	ips_unique:TSS19889_-_8956471.23-CUFF.9725.1	iPS	-0.00312728968626	gamma
hg38		Lim2017	ips_unique:TSS19889_-_8956896.23-CUFF.9725.1	iPS	-0.00471114611811	gamma
hg38		Lim2017	ips_unique:TSS19889_-_8956923.23-CUFF.9725.1	iPS	0.00332866392153	gamma
hg38		Lim2017	ips_unique:TSS19889_-_8956928.23-CUFF.9725.1	iPS	-0.0548428256234	gamma
hg38		Lim2017	ips_unique:TSS19889_-_8956936.23-CUFF.9725.1	iPS	0.0123119311354	gamma
hg38		Lim2017	ips_unique:TSS19889_-_8956942.23-CUFF.9725.1	iPS	-0.000249436602277	gamma
hg38		Lim2017	ips_unique:TSS19890_+_8969928.23-CUFF.9725.2	iPS	-0.0179133064709	gamma
hg38		Lim2017	ips_unique:TSS19890_+_8969952.23-CUFF.9725.2	iPS	0.0202310261643	gamma
hg38		Lim2017	ips_unique:TSS19890_+_8969982.23-CUFF.9725.2	iPS	-0.00599163435126	gamma
hg38		Lim2017	ips_unique:TSS19890_+_8969989.23-CUFF.9725.2	iPS	-0.0143026492196	gamma
hg38		Lim2017	ips_unique:TSS19890_+_8970125.23-CUFF.9725.2	iPS	-0.0353005449696	gamma
hg38		Lim2017	ips_unique:TSS19890_+_8970203.23-CUFF.9725.2	iPS	0.046738391359	gamma
hg38		Lim2017	ips_unique:TSS19890_+_8970206.23-CUFF.9725.2	iPS	-0.0385930833688	gamma
hg38		Lim2017	ips_unique:TSS19890_+_8970303.23-CUFF.9725.2	iPS	-0.00708788209129	gamma
hg38		Lim2017	ips_unique:TSS19890_-_8969995.23-CUFF.9725.2	iPS	-0.00227915712827	gamma
hg38		Lim2017	ips_unique:TSS19890_-_8970386.23-CUFF.9725.2	iPS	-0.0227689000312	gamma
hg38		Lim2017	ips_unique:TSS19902_+_9470160.23-NLT_00001464	iPS	0.00505446140064	gamma
hg38		Lim2017	ips_unique:TSS19902_+_9470164.23-NLT_00001464	iPS	0.0101287489214	gamma
hg38		Lim2017	ips_unique:TSS19902_+_9470223.23-NLT_00001464	iPS	-0.0125903880593	gamma
hg38		Lim2017	ips_unique:TSS19902_+_9470231.23-NLT_00001464	iPS	0.00614871735205	gamma
hg38		Lim2017	ips_unique:TSS19902_+_9470244.23-NLT_00001464	iPS	-0.0603720921965	gamma
hg38		Lim2017	ips_unique:TSS19902_+_9470273.23-NLT_00001464	iPS	-0.0293368980988	gamma
hg38		Lim2017	ips_unique:TSS19902_+_9470343.23-NLT_00001464	iPS	-0.00835179940199	gamma
hg38		Lim2017	ips_unique:TSS19902_-_9470068.23-NLT_00001464	iPS	-0.0360013432418	gamma
hg38		Lim2017	ips_unique:TSS19902_-_9470240.23-NLT_00001464	iPS	0.0664926341973	gamma
hg38		Lim2017	ips_unique:TSS19902_-_9470289.23-NLT_00001464	iPS	-0.0258192368447	gamma
hg38		Lim2017	ips_unique:TSS19911_+_9600858.23-CUFF.9733.1	iPS	-0.000305630460433	gamma
hg38		Lim2017	ips_unique:TSS19911_+_9600996.23-CUFF.9733.1	iPS	0.0114934441568	gamma
hg38		Lim2017	ips_unique:TSS19911_+_9601340.23-CUFF.9733.1	iPS	-0.244651425514	gamma
hg38		Lim2017	ips_unique:TSS19911_+_9601343.23-CUFF.9733.1	iPS	-0.277525697432	gamma
hg38		Lim2017	ips_unique:TSS19911_-_9600873.23-CUFF.9733.1	iPS	0.027624896452	gamma
hg38		Lim2017	ips_unique:TSS19911_-_9600899.23-CUFF.9733.1	iPS	0.00660782074455	gamma
hg38		Lim2017	ips_unique:TSS19911_-_9601000.23-CUFF.9733.1	iPS	-0.00463291012765	gamma
hg38		Lim2017	ips_unique:TSS19911_-_9601004.23-CUFF.9733.1	iPS	-0.0095908181478	gamma
hg38		Lim2017	ips_unique:TSS19911_-_9601146.23-CUFF.9733.1	iPS	-0.039422935955	gamma
hg38		Lim2017	ips_unique:TSS19911_-_9601399.23-CUFF.9733.1	iPS	0.0013595161398	gamma
hg38		Lim2017	ips_unique:TSS19952_+_11073159.23-CUFF.9789.1	iPS	0.0188379499357	gamma
hg38		Lim2017	ips_unique:TSS19952_+_11073189.23-CUFF.9789.1	iPS	-0.0325889702768	gamma
hg38		Lim2017	ips_unique:TSS19952_+_11073249.23-CUFF.9789.1	iPS	0.00958358632123	gamma
hg38		Lim2017	ips_unique:TSS19952_+_11073312.23-CUFF.9789.1	iPS	0.00430306297655	gamma
hg38		Lim2017	ips_unique:TSS19952_+_11073316.23-CUFF.9789.1	iPS	-0.0182250334948	gamma
hg38		Lim2017	ips_unique:TSS19952_+_11073365.23-CUFF.9789.1	iPS	-0.0414144704368	gamma
hg38		Lim2017	ips_unique:TSS19952_-_11073168.23-CUFF.9789.1	iPS	-0.0273139746709	gamma
hg38		Lim2017	ips_unique:TSS19952_-_11073176.23-CUFF.9789.1	iPS	0.033061161741	gamma
hg38		Lim2017	ips_unique:TSS19952_-_11073276.23-CUFF.9789.1	iPS	-0.031184272529	gamma
hg38		Lim2017	ips_unique:TSS19952_-_11073504.23-CUFF.9789.1	iPS	0.00776579161072	gamma
hg38		Lim2017	ips_unique:TSS19953_+_11076012.23-CUFF.9790.1	iPS	-0.00561083532259	gamma
hg38		Lim2017	ips_unique:TSS19953_+_11076020.23-CUFF.9790.1	iPS	-0.000106062575776	gamma
hg38		Lim2017	ips_unique:TSS19953_+_11076025.23-CUFF.9790.1	iPS	-0.00866213906877	gamma
hg38		Lim2017	ips_unique:TSS19953_+_11076233.23-CUFF.9790.1	iPS	0.00250420956579	gamma
hg38		Lim2017	ips_unique:TSS19953_-_11076209.23-CUFF.9790.1	iPS	-0.0304121270664	gamma
hg38		Lim2017	ips_unique:TSS19953_-_11076239.23-CUFF.9790.1	iPS	-0.00549362943736	gamma
hg38		Lim2017	ips_unique:TSS19953_-_11076272.23-CUFF.9790.1	iPS	0.0129191859662	gamma
hg38		Lim2017	ips_unique:TSS19953_-_11076287.23-CUFF.9790.1	iPS	-0.00796715057969	gamma
hg38		Lim2017	ips_unique:TSS19953_-_11076355.23-CUFF.9790.1	iPS	-0.0428105032709	gamma
hg38		Lim2017	ips_unique:TSS19953_-_11076369.23-CUFF.9790.1	iPS	-0.0244008841312	gamma
hg38		Lim2017	ips_unique:TSS20002_+_12633230.23-CUFF.9834.2	iPS	-0.0257247014643	gamma
hg38		Lim2017	ips_unique:TSS20002_+_12633344.23-CUFF.9834.2	iPS	-0.00409072998391	gamma
hg38		Lim2017	ips_unique:TSS20002_+_12633453.23-CUFF.9834.2	iPS	-0.00665225030218	gamma
hg38		Lim2017	ips_unique:TSS20002_+_12633567.23-CUFF.9834.2	iPS	0.0319635861765	gamma
hg38		Lim2017	ips_unique:TSS20002_-_12633219.23-CUFF.9834.2	iPS	-0.00551555870118	gamma
hg38		Lim2017	ips_unique:TSS20002_-_12633267.23-CUFF.9834.2	iPS	0.00483960766358	gamma
hg38		Lim2017	ips_unique:TSS20002_-_12633437.23-CUFF.9834.2	iPS	0.0211676014246	gamma
hg38		Lim2017	ips_unique:TSS20002_-_12633443.23-CUFF.9834.2	iPS	-0.013702138617	gamma
hg38		Lim2017	ips_unique:TSS20002_-_12633483.23-CUFF.9834.2	iPS	0.0233775497685	gamma
hg38		Lim2017	ips_unique:TSS20002_-_12633540.23-CUFF.9834.2	iPS	-0.0255317062073	gamma
hg38		Lim2017	ips_unique:TSS20007_+_12821910.23-ENST00000539988	iPS	-0.0418349347556	gamma
hg38		Lim2017	ips_unique:TSS20007_+_12821927.23-ENST00000539988	iPS	-0.0103773466571	gamma
hg38		Lim2017	ips_unique:TSS20007_+_12822033.23-ENST00000539988	iPS	-0.0136568500282	gamma
hg38		Lim2017	ips_unique:TSS20007_+_12822041.23-ENST00000539988	iPS	-0.00567754982136	gamma
hg38		Lim2017	ips_unique:TSS20007_+_12822048.23-ENST00000539988	iPS	-0.0246977982089	gamma
hg38		Lim2017	ips_unique:TSS20007_-_12821945.23-ENST00000539988	iPS	0.013112272845	gamma
hg38		Lim2017	ips_unique:TSS20007_-_12821974.23-ENST00000539988	iPS	0.00237177383906	gamma
hg38		Lim2017	ips_unique:TSS20007_-_12821984.23-ENST00000539988	iPS	0.00195522278811	gamma
hg38		Lim2017	ips_unique:TSS20007_-_12822392.23-ENST00000539988	iPS	-0.0119281887095	gamma
hg38		Lim2017	ips_unique:TSS20011_-_12983067.23-NLT_00001475	iPS	-0.0544241588641	gamma
hg38		Lim2017	ips_unique:TSS20011_-_12983081.23-NLT_00001475	iPS	-0.0708099816599	gamma
hg38		Lim2017	ips_unique:TSS20011_-_12983085.23-NLT_00001475	iPS	-0.0194667172175	gamma
hg38		Lim2017	ips_unique:TSS20011_-_12983096.23-NLT_00001475	iPS	0.0157838453787	gamma
hg38		Lim2017	ips_unique:TSS20011_-_12983110.23-NLT_00001475	iPS	-0.0295371186844	gamma
hg38		Lim2017	ips_unique:TSS20011_-_12983425.23-NLT_00001475	iPS	-0.0114351300882	gamma
hg38		Lim2017	ips_unique:TSS20011_-_12983478.23-NLT_00001475	iPS	0.00624569957335	gamma
hg38		Lim2017	ips_unique:TSS20011_-_12983533.23-NLT_00001475	iPS	-0.0254360112713	gamma
hg38		Lim2017	ips_unique:TSS20011_-_12983538.23-NLT_00001475	iPS	0.0272879977895	gamma
hg38		Lim2017	ips_unique:TSS20011_-_12983546.23-NLT_00001475	iPS	0.0138533026296	gamma
hg38		Lim2017	ips_unique:TSS20045_+_14130243.23-CUFF.9860.1	iPS	0.0212836825967	gamma
hg38		Lim2017	ips_unique:TSS20045_+_14130255.23-CUFF.9860.1	iPS	-0.374854328726	gamma
hg38		Lim2017	ips_unique:TSS20045_+_14130261.23-CUFF.9860.1	iPS	0.0210901759483	gamma
hg38		Lim2017	ips_unique:TSS20045_+_14130280.23-CUFF.9860.1	iPS	0.00835395633327	gamma
hg38		Lim2017	ips_unique:TSS20045_-_14130199.23-CUFF.9860.1	iPS	-0.0207075249176	gamma
hg38		Lim2017	ips_unique:TSS20045_-_14130209.23-CUFF.9860.1	iPS	0.0121692348497	gamma
hg38		Lim2017	ips_unique:TSS20045_-_14130213.23-CUFF.9860.1	iPS	-0.00277232080846	gamma
hg38		Lim2017	ips_unique:TSS20045_-_14130222.23-CUFF.9860.1	iPS	0.00879152095058	gamma
hg38		Lim2017	ips_unique:TSS20045_-_14130228.23-CUFF.9860.1	iPS	-0.228293770866	gamma
hg38		Lim2017	ips_unique:TSS20045_-_14130258.23-CUFF.9860.1	iPS	0.0115411232125	gamma
hg38		Lim2017	ips_unique:TSS20103_+_17175258.23-CUFF.9997.2	iPS	-0.0559612201943	gamma
hg38		Lim2017	ips_unique:TSS20103_+_17175262.23-CUFF.9997.2	iPS	-0.0738879440294	gamma
hg38		Lim2017	ips_unique:TSS20103_-_17175011.23-CUFF.9997.2	iPS	0.0064281112203	gamma
hg38		Lim2017	ips_unique:TSS20103_-_17175044.23-CUFF.9997.2	iPS	-0.00664985306716	gamma
hg38		Lim2017	ips_unique:TSS20103_-_17175105.23-CUFF.9997.2	iPS	-0.0184862155472	gamma
hg38		Lim2017	ips_unique:TSS20103_-_17175108.23-CUFF.9997.2	iPS	0.0399455355644	gamma
hg38		Lim2017	ips_unique:TSS20103_-_17175336.23-CUFF.9997.2	iPS	-0.0434093288519	gamma
hg38		Lim2017	ips_unique:TSS20103_-_17175341.23-CUFF.9997.2	iPS	0.00965283325107	gamma
hg38		Lim2017	ips_unique:TSS20103_-_17175352.23-CUFF.9997.2	iPS	-0.086029241493	gamma
hg38		Lim2017	ips_unique:TSS20103_-_17175429.23-CUFF.9997.2	iPS	0.0171466115331	gamma
hg38		Lim2017	ips_unique:TSS20298_+_29877466.23-CUFF.10117.1	iPS	0.0151150686552	gamma
hg38		Lim2017	ips_unique:TSS20298_+_29877473.23-CUFF.10117.1	iPS	-0.00566139600207	gamma
hg38		Lim2017	ips_unique:TSS20298_+_29877533.23-CUFF.10117.1	iPS	-0.00371512162715	gamma
hg38		Lim2017	ips_unique:TSS20298_-_29877512.23-CUFF.10117.1	iPS	0.0353411470373	gamma
hg38		Lim2017	ips_unique:TSS20298_-_29877552.23-CUFF.10117.1	iPS	-0.00896510781172	gamma
hg38		Lim2017	ips_unique:TSS20298_-_29877638.23-CUFF.10117.1	iPS	-0.0647529860081	gamma
hg38		Lim2017	ips_unique:TSS20298_-_29877651.23-CUFF.10117.1	iPS	-0.0119334554878	gamma
hg38		Lim2017	ips_unique:TSS20298_-_29877710.23-CUFF.10117.1	iPS	0.0747477694853	gamma
hg38		Lim2017	ips_unique:TSS20298_-_29877718.23-CUFF.10117.1	iPS	0.0142393649463	gamma
hg38		Lim2017	ips_unique:TSS20298_-_29877872.23-CUFF.10117.1	iPS	0.00969842863279	gamma
hg38		Lim2017	ips_unique:TSS20308_+_30353961.23-P1P2	iPS	0.000539508957322	gamma
hg38		Lim2017	ips_unique:TSS20308_+_30354081.23-P1P2	iPS	0.0275216420562	gamma
hg38		Lim2017	ips_unique:TSS20308_+_30354279.23-P1P2	iPS	-0.0382987877158	gamma
hg38		Lim2017	ips_unique:TSS20308_+_30354331.23-P1P2	iPS	0.00715861374251	gamma
hg38		Lim2017	ips_unique:TSS20308_-_30353923.23-P1P2	iPS	-0.0294448754538	gamma
hg38		Lim2017	ips_unique:TSS20308_-_30353943.23-P1P2	iPS	0.00876189986112	gamma
hg38		Lim2017	ips_unique:TSS20308_-_30353951.23-P1P2	iPS	0.0220367988164	gamma
hg38		Lim2017	ips_unique:TSS20308_-_30353987.23-P1P2	iPS	-0.00888943012947	gamma
hg38		Lim2017	ips_unique:TSS20308_-_30354149.23-P1P2	iPS	0.00686246304754	gamma
hg38		Lim2017	ips_unique:TSS20308_-_30354386.23-P1P2	iPS	-0.0305022585736	gamma
hg38		Lim2017	ips_unique:TSS20320_+_30949039.23-P1P2	iPS	-0.00290871740206	gamma
hg38		Lim2017	ips_unique:TSS20320_+_30949043.23-P1P2	iPS	-0.455000963418	gamma
hg38		Lim2017	ips_unique:TSS20320_+_30949056.23-P1P2	iPS	-0.099290924568	gamma
hg38		Lim2017	ips_unique:TSS20320_+_30949059.23-P1P2	iPS	-0.00155565090576	gamma
hg38		Lim2017	ips_unique:TSS20320_+_30949069.23-P1P2	iPS	0.00775759019685	gamma
hg38		Lim2017	ips_unique:TSS20320_+_30949198.23-P1P2	iPS	-0.130330097353	gamma
hg38		Lim2017	ips_unique:TSS20320_+_30949233.23-P1P2	iPS	-0.0564442143937	gamma
hg38		Lim2017	ips_unique:TSS20320_+_30949474.23-P1P2	iPS	-0.0480440069227	gamma
hg38		Lim2017	ips_unique:TSS20320_-_30949208.23-P1P2	iPS	-0.0127465386982	gamma
hg38		Lim2017	ips_unique:TSS20320_-_30949249.23-P1P2	iPS	0.021140133498	gamma
hg38		Lim2017	ips_unique:TSS20330_+_31165420.23-ENST00000537555	iPS	-0.0145909352277	gamma
hg38		Lim2017	ips_unique:TSS20330_+_31165517.23-ENST00000537555	iPS	-0.0346020126421	gamma
hg38		Lim2017	ips_unique:TSS20330_+_31165523.23-ENST00000537555	iPS	-0.041320501733	gamma
hg38		Lim2017	ips_unique:TSS20330_+_31165669.23-ENST00000537555	iPS	-0.0106590683374	gamma
hg38		Lim2017	ips_unique:TSS20330_+_31165673.23-ENST00000537555	iPS	-0.0181074161377	gamma
hg38		Lim2017	ips_unique:TSS20330_+_31165681.23-ENST00000537555	iPS	0.0123165472374	gamma
hg38		Lim2017	ips_unique:TSS20330_+_31165696.23-ENST00000537555	iPS	-0.00865328330967	gamma
hg38		Lim2017	ips_unique:TSS20330_+_31165699.23-ENST00000537555	iPS	-0.0376152474246	gamma
hg38		Lim2017	ips_unique:TSS20330_-_31165753.23-ENST00000537555	iPS	-0.0480163406774	gamma
hg38		Lim2017	ips_unique:TSS20330_-_31165819.23-ENST00000537555	iPS	0.0029632837775	gamma
hg38		Lim2017	ips_unique:TSS2037_+_95143589.23-P1P2	iPS	-0.00909112527097	gamma
hg38		Lim2017	ips_unique:TSS2037_+_95143601.23-P1P2	iPS	-0.0179084250141	gamma
hg38		Lim2017	ips_unique:TSS2037_+_95143921.23-P1P2	iPS	-0.00829102620612	gamma
hg38		Lim2017	ips_unique:TSS2037_-_95143543.23-P1P2	iPS	0.0140061066493	gamma
hg38		Lim2017	ips_unique:TSS2037_-_95143548.23-P1P2	iPS	-0.0217439676564	gamma
hg38		Lim2017	ips_unique:TSS2037_-_95143561.23-P1P2	iPS	-0.0113550841109	gamma
hg38		Lim2017	ips_unique:TSS2037_-_95143579.23-P1P2	iPS	-0.00742330507819	gamma
hg38		Lim2017	ips_unique:TSS2037_-_95143931.23-P1P2	iPS	0.00911085095106	gamma
hg38		Lim2017	ips_unique:TSS2037_-_95143941.23-P1P2	iPS	0.00140476367205	gamma
hg38		Lim2017	ips_unique:TSS2037_-_95143993.23-P1P2	iPS	-0.016464689243	gamma
hg38		Lim2017	ips_unique:TSS2040_+_95392949.23-P1P2	iPS	-0.0323859683231	gamma
hg38		Lim2017	ips_unique:TSS2040_+_95392962.23-P1P2	iPS	-0.00137659170407	gamma
hg38		Lim2017	ips_unique:TSS2040_+_95392965.23-P1P2	iPS	-0.0210271024035	gamma
hg38		Lim2017	ips_unique:TSS2040_+_95392973.23-P1P2	iPS	-0.0457230684881	gamma
hg38		Lim2017	ips_unique:TSS2040_+_95393016.23-P1P2	iPS	0.0130228083718	gamma
hg38		Lim2017	ips_unique:TSS2040_+_95393034.23-P1P2	iPS	-0.00706070274407	gamma
hg38		Lim2017	ips_unique:TSS2040_-_95392969.23-P1P2	iPS	0.00857201576498	gamma
hg38		Lim2017	ips_unique:TSS2040_-_95393023.23-P1P2	iPS	-0.0390883995109	gamma
hg38		Lim2017	ips_unique:TSS2040_-_95393152.23-P1P2	iPS	-0.00995797922242	gamma
hg38		Lim2017	ips_unique:TSS2040_-_95393260.23-P1P2	iPS	0.00467376235083	gamma
hg38		Lim2017	ips_unique:TSS20423_+_39300204.23-P1P2	iPS	0.00392174443509	gamma
hg38		Lim2017	ips_unique:TSS20423_+_39300524.23-P1P2	iPS	-0.0320225628168	gamma
hg38		Lim2017	ips_unique:TSS20423_-_39300392.23-P1P2	iPS	0.0152585747064	gamma
hg38		Lim2017	ips_unique:TSS20423_-_39300432.23-P1P2	iPS	-0.00582272688003	gamma
hg38		Lim2017	ips_unique:TSS20423_-_39300448.23-P1P2	iPS	0.0230040025013	gamma
hg38		Lim2017	ips_unique:TSS20423_-_39300460.23-P1P2	iPS	0.00485638380865	gamma
hg38		Lim2017	ips_unique:TSS20423_-_39300479.23-P1P2	iPS	0.0128547519483	gamma
hg38		Lim2017	ips_unique:TSS20423_-_39300595.23-P1P2	iPS	-0.0220454903529	gamma
hg38		Lim2017	ips_unique:TSS20423_-_39300609.23-P1P2	iPS	0.0162485036359	gamma
hg38		Lim2017	ips_unique:TSS20423_-_39300628.23-P1P2	iPS	-0.305485139038	gamma
hg38		Lim2017	ips_unique:TSS20516_+_46662829.23-CUFF.10356.1	iPS	0.00978655212907	gamma
hg38		Lim2017	ips_unique:TSS20516_+_46662877.23-CUFF.10356.1	iPS	-0.0139207479037	gamma
hg38		Lim2017	ips_unique:TSS20516_+_46662907.23-CUFF.10356.1	iPS	-0.00232774395796	gamma
hg38		Lim2017	ips_unique:TSS20516_-_46662860.23-CUFF.10356.1	iPS	0.020847074191	gamma
hg38		Lim2017	ips_unique:TSS20516_-_46662912.23-CUFF.10356.1	iPS	-0.0203674331467	gamma
hg38		Lim2017	ips_unique:TSS20516_-_46662916.23-CUFF.10356.1	iPS	0.0142969032426	gamma
hg38		Lim2017	ips_unique:TSS20516_-_46662933.23-CUFF.10356.1	iPS	0.00798725564508	gamma
hg38		Lim2017	ips_unique:TSS20516_-_46663110.23-CUFF.10356.1	iPS	0.00183562297356	gamma
hg38		Lim2017	ips_unique:TSS20516_-_46663200.23-CUFF.10356.1	iPS	-0.291142043332	gamma
hg38		Lim2017	ips_unique:TSS20516_-_46663215.23-CUFF.10356.1	iPS	-0.076654762257	gamma
hg38		Lim2017	ips_unique:TSS20531_+_46777510.23-P1P2	iPS	-0.0366405973891	gamma
hg38		Lim2017	ips_unique:TSS20531_+_46777753.23-P1P2	iPS	-0.0193241323547	gamma
hg38		Lim2017	ips_unique:TSS20531_+_46777857.23-P1P2	iPS	-0.00436106065229	gamma
hg38		Lim2017	ips_unique:TSS20531_-_46777486.23-P1P2	iPS	0.0147600607011	gamma
hg38		Lim2017	ips_unique:TSS20531_-_46777492.23-P1P2	iPS	-0.012466644098	gamma
hg38		Lim2017	ips_unique:TSS20531_-_46777526.23-P1P2	iPS	-0.0405319671218	gamma
hg38		Lim2017	ips_unique:TSS20531_-_46777662.23-P1P2	iPS	-0.0154598078338	gamma
hg38		Lim2017	ips_unique:TSS20531_-_46777836.23-P1P2	iPS	-0.0222466514256	gamma
hg38		Lim2017	ips_unique:TSS20531_-_46777845.23-P1P2	iPS	-0.419124204322	gamma
hg38		Lim2017	ips_unique:TSS20531_-_46777887.23-P1P2	iPS	0.00247661067992	gamma
hg38		Lim2017	ips_unique:TSS20606_+_49182873.23-P1P2	iPS	0.0201241243232	gamma
hg38		Lim2017	ips_unique:TSS20606_+_49182913.23-P1P2	iPS	0.0221055956749	gamma
hg38		Lim2017	ips_unique:TSS20606_+_49182960.23-P1P2	iPS	0.02511022186	gamma
hg38		Lim2017	ips_unique:TSS20606_+_49182963.23-P1P2	iPS	-0.0314006877649	gamma
hg38		Lim2017	ips_unique:TSS20606_+_49182992.23-P1P2	iPS	-0.0246218361427	gamma
hg38		Lim2017	ips_unique:TSS20606_+_49183082.23-P1P2	iPS	-0.0300015016141	gamma
hg38		Lim2017	ips_unique:TSS20606_-_49182902.23-P1P2	iPS	0.0544043262738	gamma
hg38		Lim2017	ips_unique:TSS20606_-_49182926.23-P1P2	iPS	-0.000993406314149	gamma
hg38		Lim2017	ips_unique:TSS20606_-_49182947.23-P1P2	iPS	0.0747593203473	gamma
hg38		Lim2017	ips_unique:TSS20606_-_49183095.23-P1P2	iPS	0.0230424978835	gamma
hg38		Lim2017	ips_unique:TSS20629_+_50000552.23-CUFF.10459.1	iPS	-0.00135232216616	gamma
hg38		Lim2017	ips_unique:TSS20629_+_50000563.23-CUFF.10459.1	iPS	0.00443875169586	gamma
hg38		Lim2017	ips_unique:TSS20629_+_50000613.23-CUFF.10459.1	iPS	0.03547802122	gamma
hg38		Lim2017	ips_unique:TSS20629_+_50000643.23-CUFF.10459.1	iPS	-0.0044496292521	gamma
hg38		Lim2017	ips_unique:TSS20629_+_50000676.23-CUFF.10459.1	iPS	0.0449459256355	gamma
hg38		Lim2017	ips_unique:TSS20629_+_50000715.23-CUFF.10459.1	iPS	-0.0111491691546	gamma
hg38		Lim2017	ips_unique:TSS20629_+_50000798.23-CUFF.10459.1	iPS	-0.032859367613	gamma
hg38		Lim2017	ips_unique:TSS20629_-_50000495.23-CUFF.10459.1	iPS	-0.023304320103	gamma
hg38		Lim2017	ips_unique:TSS20629_-_50000625.23-CUFF.10459.1	iPS	0.00845311904924	gamma
hg38		Lim2017	ips_unique:TSS20629_-_50000759.23-CUFF.10459.1	iPS	-0.0549514682385	gamma
hg38		Lim2017	ips_unique:TSS20640_+_50305743.23-P1P2	iPS	-0.035652909551	gamma
hg38		Lim2017	ips_unique:TSS20640_+_50306108.23-P1P2	iPS	0.010655043033	gamma
hg38		Lim2017	ips_unique:TSS20640_+_50306113.23-P1P2	iPS	0.0187693748644	gamma
hg38		Lim2017	ips_unique:TSS20640_+_50306172.23-P1P2	iPS	-0.0141740546608	gamma
hg38		Lim2017	ips_unique:TSS20640_+_50306183.23-P1P2	iPS	-0.00902568590634	gamma
hg38		Lim2017	ips_unique:TSS20640_-_50305783.23-P1P2	iPS	-0.00782905784787	gamma
hg38		Lim2017	ips_unique:TSS20640_-_50305810.23-P1P2	iPS	-0.0475748747801	gamma
hg38		Lim2017	ips_unique:TSS20640_-_50305957.23-P1P2	iPS	-0.00298482917684	gamma
hg38		Lim2017	ips_unique:TSS20640_-_50306126.23-P1P2	iPS	-0.0479313486887	gamma
hg38		Lim2017	ips_unique:TSS20640_-_50306213.23-P1P2	iPS	-0.013173851291	gamma
hg38		Lim2017	ips_unique:TSS20666_+_51545516.23-CUFF.10504.1	iPS	-0.0670015721854	gamma
hg38		Lim2017	ips_unique:TSS20666_+_51545577.23-CUFF.10504.1	iPS	0.00646371244889	gamma
hg38		Lim2017	ips_unique:TSS20666_+_51545857.23-CUFF.10504.1	iPS	-0.000971365159036	gamma
hg38		Lim2017	ips_unique:TSS20666_+_51545911.23-CUFF.10504.1	iPS	0.0130798322264	gamma
hg38		Lim2017	ips_unique:TSS20666_+_51545916.23-CUFF.10504.1	iPS	0.00576641481641	gamma
hg38		Lim2017	ips_unique:TSS20666_-_51545565.23-CUFF.10504.1	iPS	0.0104186440582	gamma
hg38		Lim2017	ips_unique:TSS20666_-_51545586.23-CUFF.10504.1	iPS	-0.02128900074	gamma
hg38		Lim2017	ips_unique:TSS20666_-_51545677.23-CUFF.10504.1	iPS	-0.00988994983082	gamma
hg38		Lim2017	ips_unique:TSS20666_-_51545780.23-CUFF.10504.1	iPS	-0.0243118984263	gamma
hg38		Lim2017	ips_unique:TSS20666_-_51545811.23-CUFF.10504.1	iPS	-0.0162364553305	gamma
hg38		Lim2017	ips_unique:TSS20667_+_51567002.23-CUFF.10499.1	iPS	0.0428525728659	gamma
hg38		Lim2017	ips_unique:TSS20667_+_51567069.23-CUFF.10499.1	iPS	-0.0340033100348	gamma
hg38		Lim2017	ips_unique:TSS20667_+_51567224.23-CUFF.10499.1	iPS	-0.0209785129563	gamma
hg38		Lim2017	ips_unique:TSS20667_+_51567250.23-CUFF.10499.1	iPS	0.032647701232	gamma
hg38		Lim2017	ips_unique:TSS20667_-_51566968.23-CUFF.10499.1	iPS	-0.0168492623418	gamma
hg38		Lim2017	ips_unique:TSS20667_-_51566981.23-CUFF.10499.1	iPS	-0.000369450756889	gamma
hg38		Lim2017	ips_unique:TSS20667_-_51566985.23-CUFF.10499.1	iPS	-0.0363465896485	gamma
hg38		Lim2017	ips_unique:TSS20667_-_51567029.23-CUFF.10499.1	iPS	-0.00274405692626	gamma
hg38		Lim2017	ips_unique:TSS20667_-_51567039.23-CUFF.10499.1	iPS	-0.186033302811	gamma
hg38		Lim2017	ips_unique:TSS20667_-_51567055.23-CUFF.10499.1	iPS	0.00398508505184	gamma
hg38		Lim2017	ips_unique:TSS20672_+_52211659.23-ENST00000562343	iPS	0.0117211276965	gamma
hg38		Lim2017	ips_unique:TSS20672_+_52211681.23-ENST00000562343	iPS	0.0214685025066	gamma
hg38		Lim2017	ips_unique:TSS20672_+_52211911.23-ENST00000562343	iPS	0.00584339487606	gamma
hg38		Lim2017	ips_unique:TSS20672_+_52211931.23-ENST00000562343	iPS	0.055747591004	gamma
hg38		Lim2017	ips_unique:TSS20672_+_52211934.23-ENST00000562343	iPS	0.00108341473485	gamma
hg38		Lim2017	ips_unique:TSS20672_+_52211977.23-ENST00000562343	iPS	-0.00123465601287	gamma
hg38		Lim2017	ips_unique:TSS20672_-_52211777.23-ENST00000562343	iPS	-0.0211640241796	gamma
hg38		Lim2017	ips_unique:TSS20672_-_52211873.23-ENST00000562343	iPS	-0.468331937464	gamma
hg38		Lim2017	ips_unique:TSS20672_-_52211926.23-ENST00000562343	iPS	0.0175227224213	gamma
hg38		Lim2017	ips_unique:TSS20672_-_52212081.23-ENST00000562343	iPS	-0.00791296787242	gamma
hg38		Lim2017	ips_unique:TSS20765_+_54653222.23-CUFF.10584.1	iPS	-0.00698869851887	gamma
hg38		Lim2017	ips_unique:TSS20765_+_54653277.23-CUFF.10584.1	iPS	-0.00931065899514	gamma
hg38		Lim2017	ips_unique:TSS20765_+_54653281.23-CUFF.10584.1	iPS	-0.0248144339214	gamma
hg38		Lim2017	ips_unique:TSS20765_+_54653345.23-CUFF.10584.1	iPS	0.0268307115034	gamma
hg38		Lim2017	ips_unique:TSS20765_+_54653404.23-CUFF.10584.1	iPS	0.00227299078505	gamma
hg38		Lim2017	ips_unique:TSS20765_+_54653538.23-CUFF.10584.1	iPS	-0.111098464427	gamma
hg38		Lim2017	ips_unique:TSS20765_-_54653257.23-CUFF.10584.1	iPS	0.0218796458486	gamma
hg38		Lim2017	ips_unique:TSS20765_-_54653335.23-CUFF.10584.1	iPS	0.00920913072111	gamma
hg38		Lim2017	ips_unique:TSS20765_-_54653462.23-CUFF.10584.1	iPS	-0.0344980382646	gamma
hg38		Lim2017	ips_unique:TSS20765_-_54653465.23-CUFF.10584.1	iPS	-0.011752965318	gamma
hg38		Lim2017	ips_unique:TSS20804_+_56351449.23-CUFF.10601.1	iPS	-0.000392100567128	gamma
hg38		Lim2017	ips_unique:TSS20804_+_56351505.23-CUFF.10601.1	iPS	0.0102814645873	gamma
hg38		Lim2017	ips_unique:TSS20804_+_56351580.23-CUFF.10601.1	iPS	-0.0479498438127	gamma
hg38		Lim2017	ips_unique:TSS20804_+_56351655.23-CUFF.10601.1	iPS	-0.00161821170137	gamma
hg38		Lim2017	ips_unique:TSS20804_+_56351660.23-CUFF.10601.1	iPS	-0.0176541009285	gamma
hg38		Lim2017	ips_unique:TSS20804_-_56351439.23-CUFF.10601.1	iPS	0.0139704884781	gamma
hg38		Lim2017	ips_unique:TSS20804_-_56351459.23-CUFF.10601.1	iPS	0.0101762645736	gamma
hg38		Lim2017	ips_unique:TSS20804_-_56351464.23-CUFF.10601.1	iPS	0.00826992539415	gamma
hg38		Lim2017	ips_unique:TSS20804_-_56351476.23-CUFF.10601.1	iPS	0.0430237887053	gamma
hg38		Lim2017	ips_unique:TSS20804_-_56351487.23-CUFF.10601.1	iPS	-0.0120412215658	gamma
hg38		Lim2017	ips_unique:TSS20816_+_56869700.23-CUFF.10629.1	iPS	-0.0238095521134	gamma
hg38		Lim2017	ips_unique:TSS20816_+_56869916.23-CUFF.10629.1	iPS	-0.00709909817107	gamma
hg38		Lim2017	ips_unique:TSS20816_+_56870142.23-CUFF.10629.1	iPS	-0.0172517299112	gamma
hg38		Lim2017	ips_unique:TSS20816_-_56869706.23-CUFF.10629.1	iPS	0.0201144100972	gamma
hg38		Lim2017	ips_unique:TSS20816_-_56869800.23-CUFF.10629.1	iPS	-0.00547717046115	gamma
hg38		Lim2017	ips_unique:TSS20816_-_56869803.23-CUFF.10629.1	iPS	-0.00094056649393	gamma
hg38		Lim2017	ips_unique:TSS20816_-_56869813.23-CUFF.10629.1	iPS	-0.283871271638	gamma
hg38		Lim2017	ips_unique:TSS20816_-_56869836.23-CUFF.10629.1	iPS	0.00938462782657	gamma
hg38		Lim2017	ips_unique:TSS20816_-_56869855.23-CUFF.10629.1	iPS	0.00403094210169	gamma
hg38		Lim2017	ips_unique:TSS20816_-_56869930.23-CUFF.10629.1	iPS	0.00580162988112	gamma
hg38		Lim2017	ips_unique:TSS20874_+_59708757.23-CUFF.10702.1	iPS	-0.000765881864205	gamma
hg38		Lim2017	ips_unique:TSS20874_+_59708858.23-CUFF.10702.1	iPS	-0.0277283407768	gamma
hg38		Lim2017	ips_unique:TSS20874_+_59708874.23-CUFF.10702.1	iPS	-0.0381331694949	gamma
hg38		Lim2017	ips_unique:TSS20874_+_59708920.23-CUFF.10702.1	iPS	-0.0113310754611	gamma
hg38		Lim2017	ips_unique:TSS20874_+_59708936.23-CUFF.10702.1	iPS	0.00277838707508	gamma
hg38		Lim2017	ips_unique:TSS20874_+_59708985.23-CUFF.10702.1	iPS	0.00977074223369	gamma
hg38		Lim2017	ips_unique:TSS20874_+_59708988.23-CUFF.10702.1	iPS	-0.0296413084167	gamma
hg38		Lim2017	ips_unique:TSS20874_-_59708724.23-CUFF.10702.1	iPS	-0.0196526418256	gamma
hg38		Lim2017	ips_unique:TSS20874_-_59708795.23-CUFF.10702.1	iPS	-0.00192437200521	gamma
hg38		Lim2017	ips_unique:TSS20874_-_59708864.23-CUFF.10702.1	iPS	0.0177362532166	gamma
hg38		Lim2017	ips_unique:TSS20886_+_60654405.23-CUFF.10787.2	iPS	-0.0200397442128	gamma
hg38		Lim2017	ips_unique:TSS20886_+_60654427.23-CUFF.10787.2	iPS	-0.0182399990137	gamma
hg38		Lim2017	ips_unique:TSS20886_+_60654751.23-CUFF.10787.2	iPS	-0.0364979858988	gamma
hg38		Lim2017	ips_unique:TSS20886_+_60654755.23-CUFF.10787.2	iPS	-0.0356929630423	gamma
hg38		Lim2017	ips_unique:TSS20886_+_60654840.23-CUFF.10787.2	iPS	-0.0521681131182	gamma
hg38		Lim2017	ips_unique:TSS20886_+_60654863.23-CUFF.10787.2	iPS	-0.00254483301757	gamma
hg38		Lim2017	ips_unique:TSS20886_+_60654873.23-CUFF.10787.2	iPS	-0.0287069656762	gamma
hg38		Lim2017	ips_unique:TSS20886_-_60654851.23-CUFF.10787.2	iPS	-0.0160239975587	gamma
hg38		Lim2017	ips_unique:TSS20886_-_60654867.23-CUFF.10787.2	iPS	-0.0247917296922	gamma
hg38		Lim2017	ips_unique:TSS20886_-_60654877.23-CUFF.10787.2	iPS	-0.0209296592631	gamma
hg38		Lim2017	ips_unique:TSS21036_+_69585323.23-CUFF.10849.1	iPS	0.025618806318	gamma
hg38		Lim2017	ips_unique:TSS21036_+_69585326.23-CUFF.10849.1	iPS	-0.016775554537	gamma
hg38		Lim2017	ips_unique:TSS21036_+_69585542.23-CUFF.10849.1	iPS	0.0166354550515	gamma
hg38		Lim2017	ips_unique:TSS21036_+_69585713.23-CUFF.10849.1	iPS	-0.000597934444167	gamma
hg38		Lim2017	ips_unique:TSS21036_+_69585731.23-CUFF.10849.1	iPS	0.00521826337055	gamma
hg38		Lim2017	ips_unique:TSS21036_+_69585771.23-CUFF.10849.1	iPS	-0.156878884006	gamma
hg38		Lim2017	ips_unique:TSS21036_-_69585477.23-CUFF.10849.1	iPS	0.0217234927259	gamma
hg38		Lim2017	ips_unique:TSS21036_-_69585482.23-CUFF.10849.1	iPS	-0.0234323520401	gamma
hg38		Lim2017	ips_unique:TSS21036_-_69585553.23-CUFF.10849.1	iPS	0.00771497333537	gamma
hg38		Lim2017	ips_unique:TSS21036_-_69585779.23-CUFF.10849.1	iPS	-0.000593986268793	gamma
hg38		Lim2017	ips_unique:TSS21186_+_78644574.23-CUFF.11040.3	iPS	-0.012375849755	gamma
hg38		Lim2017	ips_unique:TSS21186_+_78644594.23-CUFF.11040.3	iPS	0.0186376900564	gamma
hg38		Lim2017	ips_unique:TSS21186_+_78644718.23-CUFF.11040.3	iPS	-0.00866378010633	gamma
hg38		Lim2017	ips_unique:TSS21186_+_78644723.23-CUFF.11040.3	iPS	0.0116802266188	gamma
hg38		Lim2017	ips_unique:TSS21186_-_78644341.23-CUFF.11040.3	iPS	-0.0182576989502	gamma
hg38		Lim2017	ips_unique:TSS21186_-_78644373.23-CUFF.11040.3	iPS	0.0109388079508	gamma
hg38		Lim2017	ips_unique:TSS21186_-_78644489.23-CUFF.11040.3	iPS	0.0122210522623	gamma
hg38		Lim2017	ips_unique:TSS21186_-_78644525.23-CUFF.11040.3	iPS	-0.00986873582708	gamma
hg38		Lim2017	ips_unique:TSS21186_-_78644529.23-CUFF.11040.3	iPS	0.00589573556649	gamma
hg38		Lim2017	ips_unique:TSS21186_-_78644603.23-CUFF.11040.3	iPS	-0.0352879277421	gamma
hg38		Lim2017	ips_unique:TSS21205_+_79939455.23-ENST00000552167	iPS	0.0342425181265	gamma
hg38		Lim2017	ips_unique:TSS21205_+_79939461.23-ENST00000552167	iPS	0.0457674397872	gamma
hg38		Lim2017	ips_unique:TSS21205_+_79939464.23-ENST00000552167	iPS	-0.00942732955561	gamma
hg38		Lim2017	ips_unique:TSS21205_+_79939640.23-ENST00000552167	iPS	0.0229162586506	gamma
hg38		Lim2017	ips_unique:TSS21205_+_79939733.23-ENST00000552167	iPS	-0.00171023943425	gamma
hg38		Lim2017	ips_unique:TSS21205_-_79939417.23-ENST00000552167	iPS	0.0262693658693	gamma
hg38		Lim2017	ips_unique:TSS21205_-_79939510.23-ENST00000552167	iPS	0.0146158153221	gamma
hg38		Lim2017	ips_unique:TSS21205_-_79939649.23-ENST00000552167	iPS	0.027576662429	gamma
hg38		Lim2017	ips_unique:TSS21205_-_79939667.23-ENST00000552167	iPS	0.0663160246389	gamma
hg38		Lim2017	ips_unique:TSS21205_-_79939745.23-ENST00000552167	iPS	-0.0154619280467	gamma
hg38		Lim2017	ips_unique:TSS21221_+_81172010.23-CUFF.11019.7	iPS	0.0176070416227	gamma
hg38		Lim2017	ips_unique:TSS21221_+_81172029.23-CUFF.11019.7	iPS	-0.0222298381432	gamma
hg38		Lim2017	ips_unique:TSS21221_+_81172097.23-CUFF.11019.7	iPS	0.00105619346005	gamma
hg38		Lim2017	ips_unique:TSS21221_+_81172273.23-CUFF.11019.7	iPS	0.0136106882344	gamma
hg38		Lim2017	ips_unique:TSS21221_-_81172062.23-CUFF.11019.7	iPS	-0.00570996752958	gamma
hg38		Lim2017	ips_unique:TSS21221_-_81172089.23-CUFF.11019.7	iPS	-0.00978427189741	gamma
hg38		Lim2017	ips_unique:TSS21221_-_81172144.23-CUFF.11019.7	iPS	-0.00119596754348	gamma
hg38		Lim2017	ips_unique:TSS21221_-_81172152.23-CUFF.11019.7	iPS	-0.00936157074928	gamma
hg38		Lim2017	ips_unique:TSS21221_-_81172156.23-CUFF.11019.7	iPS	0.00812086533578	gamma
hg38		Lim2017	ips_unique:TSS21221_-_81172185.23-CUFF.11019.7	iPS	-0.0100283718601	gamma
hg38		Lim2017	ips_unique:TSS2126_+_100496146.23-ENST00000564623	iPS	0.0217316807136	gamma
hg38		Lim2017	ips_unique:TSS2126_+_100496424.23-ENST00000564623	iPS	-0.0216405700391	gamma
hg38		Lim2017	ips_unique:TSS2126_+_100496486.23-ENST00000564623	iPS	-0.00556164635785	gamma
hg38		Lim2017	ips_unique:TSS2126_+_100496545.23-ENST00000564623	iPS	-0.011395732415	gamma
hg38		Lim2017	ips_unique:TSS2126_-_100496124.23-ENST00000564623	iPS	-0.0160065896114	gamma
hg38		Lim2017	ips_unique:TSS2126_-_100496174.23-ENST00000564623	iPS	-0.0294502653896	gamma
hg38		Lim2017	ips_unique:TSS2126_-_100496290.23-ENST00000564623	iPS	-0.0299996585198	gamma
hg38		Lim2017	ips_unique:TSS2126_-_100496409.23-ENST00000564623	iPS	-0.0135674061029	gamma
hg38		Lim2017	ips_unique:TSS2126_-_100496429.23-ENST00000564623	iPS	-0.00937020014019	gamma
hg38		Lim2017	ips_unique:TSS2126_-_100496563.23-ENST00000564623	iPS	-0.0107006019219	gamma
hg38		Lim2017	ips_unique:TSS2128_+_100791250.23-CUFF.2071.1	iPS	0.00679172414043	gamma
hg38		Lim2017	ips_unique:TSS2128_+_100791278.23-CUFF.2071.1	iPS	0.0243511838517	gamma
hg38		Lim2017	ips_unique:TSS2128_+_100791286.23-CUFF.2071.1	iPS	0.0250053706789	gamma
hg38		Lim2017	ips_unique:TSS2128_+_100791348.23-CUFF.2071.1	iPS	-0.0209628376089	gamma
hg38		Lim2017	ips_unique:TSS2128_+_100791485.23-CUFF.2071.1	iPS	-0.0195775293694	gamma
hg38		Lim2017	ips_unique:TSS2128_-_100791263.23-CUFF.2071.1	iPS	0.00612680103798	gamma
hg38		Lim2017	ips_unique:TSS2128_-_100791266.23-CUFF.2071.1	iPS	-0.0188921679771	gamma
hg38		Lim2017	ips_unique:TSS2128_-_100791345.23-CUFF.2071.1	iPS	0.00206998781409	gamma
hg38		Lim2017	ips_unique:TSS2128_-_100791424.23-CUFF.2071.1	iPS	0.014892267634	gamma
hg38		Lim2017	ips_unique:TSS2128_-_100791497.23-CUFF.2071.1	iPS	-0.0117213068917	gamma
hg38		Lim2017	ips_unique:TSS21407_+_92295443.23-CUFF.11141.2	iPS	0.00605036608326	gamma
hg38		Lim2017	ips_unique:TSS21407_+_92295571.23-CUFF.11141.2	iPS	-0.0446603958047	gamma
hg38		Lim2017	ips_unique:TSS21407_-_92295317.23-CUFF.11141.2	iPS	0.00882719502055	gamma
hg38		Lim2017	ips_unique:TSS21407_-_92295320.23-CUFF.11141.2	iPS	-0.00141162473868	gamma
hg38		Lim2017	ips_unique:TSS21407_-_92295328.23-CUFF.11141.2	iPS	-0.0244935991908	gamma
hg38		Lim2017	ips_unique:TSS21407_-_92295377.23-CUFF.11141.2	iPS	0.0026910134822	gamma
hg38		Lim2017	ips_unique:TSS21407_-_92295457.23-CUFF.11141.2	iPS	0.0458465304699	gamma
hg38		Lim2017	ips_unique:TSS21407_-_92295463.23-CUFF.11141.2	iPS	-0.0327262651143	gamma
hg38		Lim2017	ips_unique:TSS21407_-_92295469.23-CUFF.11141.2	iPS	-0.00107609400826	gamma
hg38		Lim2017	ips_unique:TSS21407_-_92295472.23-CUFF.11141.2	iPS	0.0139506401381	gamma
hg38		Lim2017	ips_unique:TSS21497_+_95467483.23-CUFF.11231.1	iPS	-0.0139337051111	gamma
hg38		Lim2017	ips_unique:TSS21497_+_95467509.23-CUFF.11231.1	iPS	0.0186419071471	gamma
hg38		Lim2017	ips_unique:TSS21497_+_95467512.23-CUFF.11231.1	iPS	-0.0298259828335	gamma
hg38		Lim2017	ips_unique:TSS21497_+_95467636.23-CUFF.11231.1	iPS	0.0228775617538	gamma
hg38		Lim2017	ips_unique:TSS21497_-_95467491.23-CUFF.11231.1	iPS	0.00650159261685	gamma
hg38		Lim2017	ips_unique:TSS21497_-_95467499.23-CUFF.11231.1	iPS	-0.00055689815353	gamma
hg38		Lim2017	ips_unique:TSS21497_-_95467587.23-CUFF.11231.1	iPS	-0.0419161720809	gamma
hg38		Lim2017	ips_unique:TSS21497_-_95467596.23-CUFF.11231.1	iPS	-0.00654625817864	gamma
hg38		Lim2017	ips_unique:TSS21497_-_95467885.23-CUFF.11231.1	iPS	0.00525925275782	gamma
hg38		Lim2017	ips_unique:TSS21497_-_95467939.23-CUFF.11231.1	iPS	-0.00572596204014	gamma
hg38		Lim2017	ips_unique:TSS21499_+_95480985.23-CUFF.11232.1	iPS	-0.00613746909895	gamma
hg38		Lim2017	ips_unique:TSS21499_+_95481025.23-CUFF.11232.1	iPS	-0.0229869539049	gamma
hg38		Lim2017	ips_unique:TSS21499_+_95481070.23-CUFF.11232.1	iPS	0.00248805629277	gamma
hg38		Lim2017	ips_unique:TSS21499_+_95481090.23-CUFF.11232.1	iPS	0.0281696309853	gamma
hg38		Lim2017	ips_unique:TSS21499_+_95481141.23-CUFF.11232.1	iPS	-0.0467071045785	gamma
hg38		Lim2017	ips_unique:TSS21499_-_95480922.23-CUFF.11232.1	iPS	0.0024173213826	gamma
hg38		Lim2017	ips_unique:TSS21499_-_95480996.23-CUFF.11232.1	iPS	0.0216560009103	gamma
hg38		Lim2017	ips_unique:TSS21499_-_95481001.23-CUFF.11232.1	iPS	-0.0113375922455	gamma
hg38		Lim2017	ips_unique:TSS21499_-_95481021.23-CUFF.11232.1	iPS	0.0333744710969	gamma
hg38		Lim2017	ips_unique:TSS21499_-_95481182.23-CUFF.11232.1	iPS	0.00818982524307	gamma
hg38		Lim2017	ips_unique:TSS21532_+_97924424.23-CUFF.11409.12	iPS	0.0296608384824	gamma
hg38		Lim2017	ips_unique:TSS21532_+_97924518.23-CUFF.11409.12	iPS	0.00700546897869	gamma
hg38		Lim2017	ips_unique:TSS21532_+_97924631.23-CUFF.11409.12	iPS	-0.0118644298658	gamma
hg38		Lim2017	ips_unique:TSS21532_+_97924656.23-CUFF.11409.12	iPS	-0.0185324084757	gamma
hg38		Lim2017	ips_unique:TSS21532_+_97924662.23-CUFF.11409.12	iPS	-0.0470109483909	gamma
hg38		Lim2017	ips_unique:TSS21532_-_97924320.23-CUFF.11409.12	iPS	-0.00707628109809	gamma
hg38		Lim2017	ips_unique:TSS21532_-_97924326.23-CUFF.11409.12	iPS	0.00109719102643	gamma
hg38		Lim2017	ips_unique:TSS21532_-_97924340.23-CUFF.11409.12	iPS	0.00140103733044	gamma
hg38		Lim2017	ips_unique:TSS21532_-_97924555.23-CUFF.11409.12	iPS	0.00690007557934	gamma
hg38		Lim2017	ips_unique:TSS21532_-_97924561.23-CUFF.11409.12	iPS	0.0190713998945	gamma
hg38		Lim2017	ips_unique:TSS21533_+_97958133.23-ENST00000547946	iPS	0.000990735097627	gamma
hg38		Lim2017	ips_unique:TSS21533_+_97958152.23-ENST00000547946	iPS	0.00792237358163	gamma
hg38		Lim2017	ips_unique:TSS21533_+_97958155.23-ENST00000547946	iPS	0.0202935393676	gamma
hg38		Lim2017	ips_unique:TSS21533_+_97958257.23-ENST00000547946	iPS	-0.0148414228701	gamma
hg38		Lim2017	ips_unique:TSS21533_+_97958389.23-ENST00000547946	iPS	0.0263185690548	gamma
hg38		Lim2017	ips_unique:TSS21533_+_97958534.23-ENST00000547946	iPS	-0.00872245186752	gamma
hg38		Lim2017	ips_unique:TSS21533_-_97958194.23-ENST00000547946	iPS	0.00760629820149	gamma
hg38		Lim2017	ips_unique:TSS21533_-_97958209.23-ENST00000547946	iPS	-0.000334646734791	gamma
hg38		Lim2017	ips_unique:TSS21533_-_97958212.23-ENST00000547946	iPS	0.0133187349261	gamma
hg38		Lim2017	ips_unique:TSS21533_-_97958235.23-ENST00000547946	iPS	0.0141257664476	gamma
hg38		Lim2017	ips_unique:TSS21538_+_98112841.23-CUFF.11415.1	iPS	0.00663633858835	gamma
hg38		Lim2017	ips_unique:TSS21538_+_98112855.23-CUFF.11415.1	iPS	-0.0720034553841	gamma
hg38		Lim2017	ips_unique:TSS21538_+_98112978.23-CUFF.11415.1	iPS	-0.00606137304058	gamma
hg38		Lim2017	ips_unique:TSS21538_+_98112984.23-CUFF.11415.1	iPS	0.00401987662657	gamma
hg38		Lim2017	ips_unique:TSS21538_+_98113038.23-CUFF.11415.1	iPS	0.046552456139	gamma
hg38		Lim2017	ips_unique:TSS21538_-_98112823.23-CUFF.11415.1	iPS	-0.0160162501499	gamma
hg38		Lim2017	ips_unique:TSS21538_-_98112943.23-CUFF.11415.1	iPS	-0.012781171419	gamma
hg38		Lim2017	ips_unique:TSS21538_-_98113135.23-CUFF.11415.1	iPS	0.0165165556419	gamma
hg38		Lim2017	ips_unique:TSS21538_-_98113143.23-CUFF.11415.1	iPS	0.00733064656461	gamma
hg38		Lim2017	ips_unique:TSS21538_-_98113147.23-CUFF.11415.1	iPS	-0.00648186304707	gamma
hg38		Lim2017	ips_unique:TSS21565_+_101624299.23-CUFF.11306.1	iPS	-0.00242967055184	gamma
hg38		Lim2017	ips_unique:TSS21565_+_101624306.23-CUFF.11306.1	iPS	0.0507886335305	gamma
hg38		Lim2017	ips_unique:TSS21565_+_101624342.23-CUFF.11306.1	iPS	0.00885443499453	gamma
hg38		Lim2017	ips_unique:TSS21565_-_101623896.23-CUFF.11306.1	iPS	-0.0134768807647	gamma
hg38		Lim2017	ips_unique:TSS21565_-_101623901.23-CUFF.11306.1	iPS	-0.00819281741836	gamma
hg38		Lim2017	ips_unique:TSS21565_-_101623906.23-CUFF.11306.1	iPS	-0.00294103482715	gamma
hg38		Lim2017	ips_unique:TSS21565_-_101624282.23-CUFF.11306.1	iPS	-0.00296309420339	gamma
hg38		Lim2017	ips_unique:TSS21565_-_101624318.23-CUFF.11306.1	iPS	0.046898292988	gamma
hg38		Lim2017	ips_unique:TSS21565_-_101624351.23-CUFF.11306.1	iPS	-0.020625199981	gamma
hg38		Lim2017	ips_unique:TSS21565_-_101624355.23-CUFF.11306.1	iPS	-0.0304244354913	gamma
hg38		Lim2017	ips_unique:TSS21579_+_102594341.23-CUFF.11330.1	iPS	-0.0303393937112	gamma
hg38		Lim2017	ips_unique:TSS21579_+_102594388.23-CUFF.11330.1	iPS	-0.0199670283518	gamma
hg38		Lim2017	ips_unique:TSS21579_+_102594407.23-CUFF.11330.1	iPS	0.0191130634748	gamma
hg38		Lim2017	ips_unique:TSS21579_+_102594490.23-CUFF.11330.1	iPS	-0.00109019274894	gamma
hg38		Lim2017	ips_unique:TSS21579_+_102594529.23-CUFF.11330.1	iPS	0.0152528600814	gamma
hg38		Lim2017	ips_unique:TSS21579_-_102594510.23-CUFF.11330.1	iPS	-0.0167587643052	gamma
hg38		Lim2017	ips_unique:TSS21579_-_102594547.23-CUFF.11330.1	iPS	-0.0256534726255	gamma
hg38		Lim2017	ips_unique:TSS21579_-_102594596.23-CUFF.11330.1	iPS	-0.0163565415561	gamma
hg38		Lim2017	ips_unique:TSS21579_-_102594750.23-CUFF.11330.1	iPS	-0.0164612403991	gamma
hg38		Lim2017	ips_unique:TSS21579_-_102594775.23-CUFF.11330.1	iPS	0.00811567595025	gamma
hg38		Lim2017	ips_unique:TSS2164_+_102065957.23-CUFF.2109.3	iPS	0.0233610851426	gamma
hg38		Lim2017	ips_unique:TSS2164_+_102065991.23-CUFF.2109.3	iPS	0.0101395043263	gamma
hg38		Lim2017	ips_unique:TSS2164_-_102065830.23-CUFF.2109.3	iPS	-0.0162514686282	gamma
hg38		Lim2017	ips_unique:TSS2164_-_102065837.23-CUFF.2109.3	iPS	-0.0112486072497	gamma
hg38		Lim2017	ips_unique:TSS2164_-_102065842.23-CUFF.2109.3	iPS	-0.0229869087417	gamma
hg38		Lim2017	ips_unique:TSS2164_-_102065869.23-CUFF.2109.3	iPS	0.00730027581764	gamma
hg38		Lim2017	ips_unique:TSS2164_-_102066053.23-CUFF.2109.3	iPS	0.00507557302473	gamma
hg38		Lim2017	ips_unique:TSS2164_-_102066097.23-CUFF.2109.3	iPS	0.0222245702622	gamma
hg38		Lim2017	ips_unique:TSS2164_-_102066135.23-CUFF.2109.3	iPS	0.0109099465014	gamma
hg38		Lim2017	ips_unique:TSS2164_-_102066206.23-CUFF.2109.3	iPS	-0.032068263199	gamma
hg38		Lim2017	ips_unique:TSS21745_+_111371669.23-CUFF.11529.1	iPS	0.0116274041251	gamma
hg38		Lim2017	ips_unique:TSS21745_+_111371694.23-CUFF.11529.1	iPS	-0.0181456589618	gamma
hg38		Lim2017	ips_unique:TSS21745_+_111371737.23-CUFF.11529.1	iPS	-0.0077494289396	gamma
hg38		Lim2017	ips_unique:TSS21745_+_111371761.23-CUFF.11529.1	iPS	-0.00765523395931	gamma
hg38		Lim2017	ips_unique:TSS21745_+_111371772.23-CUFF.11529.1	iPS	-0.00348510198294	gamma
hg38		Lim2017	ips_unique:TSS21745_+_111371879.23-CUFF.11529.1	iPS	0.007710511358	gamma
hg38		Lim2017	ips_unique:TSS21745_+_111371889.23-CUFF.11529.1	iPS	-0.0179809375926	gamma
hg38		Lim2017	ips_unique:TSS21745_-_111371700.23-CUFF.11529.1	iPS	0.0308753302538	gamma
hg38		Lim2017	ips_unique:TSS21745_-_111371706.23-CUFF.11529.1	iPS	-0.0239994865289	gamma
hg38		Lim2017	ips_unique:TSS21745_-_111371923.23-CUFF.11529.1	iPS	0.00961317923968	gamma
hg38		Lim2017	ips_unique:TSS21748_+_111374342.23-P1P2	iPS	-0.035496597556	gamma
hg38		Lim2017	ips_unique:TSS21748_+_111374470.23-P1P2	iPS	-0.026478342696	gamma
hg38		Lim2017	ips_unique:TSS21748_+_111374751.23-P1P2	iPS	-0.0252293679317	gamma
hg38		Lim2017	ips_unique:TSS21748_+_111374819.23-P1P2	iPS	-0.0045221200294	gamma
hg38		Lim2017	ips_unique:TSS21748_-_111374485.23-P1P2	iPS	-0.0155990030729	gamma
hg38		Lim2017	ips_unique:TSS21748_-_111374502.23-P1P2	iPS	0.00662717410669	gamma
hg38		Lim2017	ips_unique:TSS21748_-_111374726.23-P1P2	iPS	0.0046599849101	gamma
hg38		Lim2017	ips_unique:TSS21748_-_111374812.23-P1P2	iPS	0.012522492907	gamma
hg38		Lim2017	ips_unique:TSS21748_-_111374838.23-P1P2	iPS	0.0139068157358	gamma
hg38		Lim2017	ips_unique:TSS21748_-_111374876.23-P1P2	iPS	0.0226397619625	gamma
hg38		Lim2017	ips_unique:TSS21751_+_111807044.23-P1P2	iPS	-0.031788243848	gamma
hg38		Lim2017	ips_unique:TSS21751_+_111807097.23-P1P2	iPS	-0.0104030622293	gamma
hg38		Lim2017	ips_unique:TSS21751_+_111807118.23-P1P2	iPS	0.0262591105156	gamma
hg38		Lim2017	ips_unique:TSS21751_+_111807135.23-P1P2	iPS	0.00924122427877	gamma
hg38		Lim2017	ips_unique:TSS21751_-_111807089.23-P1P2	iPS	-0.00920107390988	gamma
hg38		Lim2017	ips_unique:TSS21751_-_111807094.23-P1P2	iPS	0.00459185011367	gamma
hg38		Lim2017	ips_unique:TSS21751_-_111807124.23-P1P2	iPS	-0.000523439501093	gamma
hg38		Lim2017	ips_unique:TSS21751_-_111807129.23-P1P2	iPS	0.00414150110329	gamma
hg38		Lim2017	ips_unique:TSS21751_-_111807134.23-P1P2	iPS	-0.012044761451	gamma
hg38		Lim2017	ips_unique:TSS21751_-_111807146.23-P1P2	iPS	0.0162287472589	gamma
hg38		Lim2017	ips_unique:TSS21781_+_114244650.23-CUFF.11561.4	iPS	-0.0111405949404	gamma
hg38		Lim2017	ips_unique:TSS21781_+_114244681.23-CUFF.11561.4	iPS	5e-05	gamma
hg38		Lim2017	ips_unique:TSS21781_+_114244782.23-CUFF.11561.4	iPS	-0.00758870708449	gamma
hg38		Lim2017	ips_unique:TSS21781_-_114244698.23-CUFF.11561.4	iPS	-0.00326309659476	gamma
hg38		Lim2017	ips_unique:TSS21781_-_114244701.23-CUFF.11561.4	iPS	-0.00117670463815	gamma
hg38		Lim2017	ips_unique:TSS21781_-_114244746.23-CUFF.11561.4	iPS	0.0349596602871	gamma
hg38		Lim2017	ips_unique:TSS21781_-_114244792.23-CUFF.11561.4	iPS	0.0130875166364	gamma
hg38		Lim2017	ips_unique:TSS21781_-_114244811.23-CUFF.11561.4	iPS	-0.0109286995373	gamma
hg38		Lim2017	ips_unique:TSS21781_-_114244816.23-CUFF.11561.4	iPS	0.0171563884192	gamma
hg38		Lim2017	ips_unique:TSS21781_-_114245111.23-CUFF.11561.4	iPS	-0.00242359538748	gamma
hg38		Lim2017	ips_unique:TSS21877_+_116971188.23-P1P2	iPS	-0.035609813575	gamma
hg38		Lim2017	ips_unique:TSS21877_+_116971224.23-P1P2	iPS	-0.388528247073	gamma
hg38		Lim2017	ips_unique:TSS21877_+_116971228.23-P1P2	iPS	0.0278141411907	gamma
hg38		Lim2017	ips_unique:TSS21877_+_116971238.23-P1P2	iPS	0.00316894834305	gamma
hg38		Lim2017	ips_unique:TSS21877_+_116971246.23-P1P2	iPS	0.0268054663596	gamma
hg38		Lim2017	ips_unique:TSS21877_+_116971388.23-P1P2	iPS	0.00959688306094	gamma
hg38		Lim2017	ips_unique:TSS21877_+_116971487.23-P1P2	iPS	0.0104248681608	gamma
hg38		Lim2017	ips_unique:TSS21877_-_116971275.23-P1P2	iPS	0.0737738978499	gamma
hg38		Lim2017	ips_unique:TSS21877_-_116971278.23-P1P2	iPS	-0.483092113284	gamma
hg38		Lim2017	ips_unique:TSS21877_-_116971305.23-P1P2	iPS	0.000930870464987	gamma
hg38		Lim2017	ips_unique:TSS21878_+_116973917.23-ENST00000477702	iPS	-0.0129426763498	gamma
hg38		Lim2017	ips_unique:TSS21878_+_116973920.23-ENST00000477702	iPS	-0.020061111831	gamma
hg38		Lim2017	ips_unique:TSS21878_+_116973976.23-ENST00000477702	iPS	-0.00456535228785	gamma
hg38		Lim2017	ips_unique:TSS21878_+_116973984.23-ENST00000477702	iPS	-0.0206936383201	gamma
hg38		Lim2017	ips_unique:TSS21878_+_116974242.23-ENST00000477702	iPS	0.022654971621	gamma
hg38		Lim2017	ips_unique:TSS21878_+_116974302.23-ENST00000477702	iPS	0.0154913163533	gamma
hg38		Lim2017	ips_unique:TSS21878_+_116974342.23-ENST00000477702	iPS	-0.00359563498733	gamma
hg38		Lim2017	ips_unique:TSS21878_-_116974080.23-ENST00000477702	iPS	-0.018873642733	gamma
hg38		Lim2017	ips_unique:TSS21878_-_116974092.23-ENST00000477702	iPS	-0.0137492423673	gamma
hg38		Lim2017	ips_unique:TSS21878_-_116974118.23-ENST00000477702	iPS	-0.0213833792388	gamma
hg38		Lim2017	ips_unique:TSS21888_+_117098899.23-CUFF.11632.8	iPS	0.0237208866319	gamma
hg38		Lim2017	ips_unique:TSS21888_+_117098902.23-CUFF.11632.8	iPS	-0.0120770782279	gamma
hg38		Lim2017	ips_unique:TSS21888_+_117098909.23-CUFF.11632.8	iPS	0.00671932559904	gamma
hg38		Lim2017	ips_unique:TSS21888_+_117099370.23-CUFF.11632.8	iPS	-0.00868820160344	gamma
hg38		Lim2017	ips_unique:TSS21888_-_117098919.23-CUFF.11632.8	iPS	0.00162975337634	gamma
hg38		Lim2017	ips_unique:TSS21888_-_117098929.23-CUFF.11632.8	iPS	0.0267284516248	gamma
hg38		Lim2017	ips_unique:TSS21888_-_117099362.23-CUFF.11632.8	iPS	0.00562873447042	gamma
hg38		Lim2017	ips_unique:TSS21888_-_117099381.23-CUFF.11632.8	iPS	0.045149154486	gamma
hg38		Lim2017	ips_unique:TSS21888_-_117099404.23-CUFF.11632.8	iPS	-0.0197330026521	gamma
hg38		Lim2017	ips_unique:TSS21892_+_117148004.23-CUFF.11632.15	iPS	-0.00434549231729	gamma
hg38		Lim2017	ips_unique:TSS21892_+_117148216.23-CUFF.11632.15	iPS	0.00982050797689	gamma
hg38		Lim2017	ips_unique:TSS21892_+_117148226.23-CUFF.11632.15	iPS	-0.0159338645952	gamma
hg38		Lim2017	ips_unique:TSS21892_+_117148319.23-CUFF.11632.15	iPS	-0.0104955515134	gamma
hg38		Lim2017	ips_unique:TSS21892_-_117148002.23-CUFF.11632.15	iPS	0.00666616107236	gamma
hg38		Lim2017	ips_unique:TSS21892_-_117148073.23-CUFF.11632.15	iPS	-0.00905471031313	gamma
hg38		Lim2017	ips_unique:TSS21892_-_117148088.23-CUFF.11632.15	iPS	-0.0518712759509	gamma
hg38		Lim2017	ips_unique:TSS21892_-_117148118.23-CUFF.11632.15	iPS	-0.00190850872802	gamma
hg38		Lim2017	ips_unique:TSS21892_-_117148408.23-CUFF.11632.15	iPS	-0.0066114351506	gamma
hg38		Lim2017	ips_unique:TSS21892_-_117148436.23-CUFF.11632.15	iPS	-0.0181635086318	gamma
hg38		Lim2017	ips_unique:TSS21914_-_118499071.23-CUFF.11630.1	iPS	-0.291582552698	gamma
hg38		Lim2017	ips_unique:TSS21914_-_118499074.23-CUFF.11630.1	iPS	-0.318097435646	gamma
hg38		Lim2017	ips_unique:TSS21914_-_118499078.23-CUFF.11630.1	iPS	-0.4061109853	gamma
hg38		Lim2017	ips_unique:TSS21914_-_118499097.23-CUFF.11630.1	iPS	-0.239532622425	gamma
hg38		Lim2017	ips_unique:TSS21914_-_118499107.23-CUFF.11630.1	iPS	-0.421833826765	gamma
hg38		Lim2017	ips_unique:TSS21914_-_118499110.23-CUFF.11630.1	iPS	-0.45828048515	gamma
hg38		Lim2017	ips_unique:TSS21914_-_118499125.23-CUFF.11630.1	iPS	-0.344269214297	gamma
hg38		Lim2017	ips_unique:TSS21914_-_118499139.23-CUFF.11630.1	iPS	-0.381425549162	gamma
hg38		Lim2017	ips_unique:TSS21914_-_118499160.23-CUFF.11630.1	iPS	-0.392917159818	gamma
hg38		Lim2017	ips_unique:TSS21914_-_118499273.23-CUFF.11630.1	iPS	-0.512239349525	gamma
hg38		Lim2017	ips_unique:TSS21960_+_122033480.23-TUCPT_00000509	iPS	0.0506682812491	gamma
hg38		Lim2017	ips_unique:TSS21960_+_122033532.23-TUCPT_00000509	iPS	0.0248170423834	gamma
hg38		Lim2017	ips_unique:TSS21960_+_122033643.23-TUCPT_00000509	iPS	0.02037200432	gamma
hg38		Lim2017	ips_unique:TSS21960_+_122033746.23-TUCPT_00000509	iPS	-0.0111922523676	gamma
hg38		Lim2017	ips_unique:TSS21960_-_122033459.23-TUCPT_00000509	iPS	0.00148665798187	gamma
hg38		Lim2017	ips_unique:TSS21960_-_122033475.23-TUCPT_00000509	iPS	0.00919728602982	gamma
hg38		Lim2017	ips_unique:TSS21960_-_122033500.23-TUCPT_00000509	iPS	0.000380479927305	gamma
hg38		Lim2017	ips_unique:TSS21960_-_122033514.23-TUCPT_00000509	iPS	-0.0105897219374	gamma
hg38		Lim2017	ips_unique:TSS21960_-_122033541.23-TUCPT_00000509	iPS	0.0151422224228	gamma
hg38		Lim2017	ips_unique:TSS21960_-_122033545.23-TUCPT_00000509	iPS	0.00478929853889	gamma
hg38		Lim2017	ips_unique:TSS21966_+_122086702.23-CUFF.11726.4	iPS	0.0122449339323	gamma
hg38		Lim2017	ips_unique:TSS21966_+_122086735.23-CUFF.11726.4	iPS	0.0166043298038	gamma
hg38		Lim2017	ips_unique:TSS21966_+_122086741.23-CUFF.11726.4	iPS	0.0103214672644	gamma
hg38		Lim2017	ips_unique:TSS21966_+_122086748.23-CUFF.11726.4	iPS	-0.0299249648368	gamma
hg38		Lim2017	ips_unique:TSS21966_+_122086760.23-CUFF.11726.4	iPS	0.0401439956934	gamma
hg38		Lim2017	ips_unique:TSS21966_+_122086770.23-CUFF.11726.4	iPS	0.0580164860925	gamma
hg38		Lim2017	ips_unique:TSS21966_+_122086779.23-CUFF.11726.4	iPS	0.00515096008029	gamma
hg38		Lim2017	ips_unique:TSS21966_+_122087150.23-CUFF.11726.4	iPS	-0.0207280851332	gamma
hg38		Lim2017	ips_unique:TSS21966_+_122087153.23-CUFF.11726.4	iPS	-0.0143226516712	gamma
hg38		Lim2017	ips_unique:TSS21966_+_122087177.23-CUFF.11726.4	iPS	-0.00581069663685	gamma
hg38		Lim2017	ips_unique:TSS21977_+_122310286.23-CUFF.11732.1	iPS	0.0113648594162	gamma
hg38		Lim2017	ips_unique:TSS21977_+_122310460.23-CUFF.11732.1	iPS	-0.020157372044	gamma
hg38		Lim2017	ips_unique:TSS21977_+_122310465.23-CUFF.11732.1	iPS	-0.0469038287879	gamma
hg38		Lim2017	ips_unique:TSS21977_+_122310497.23-CUFF.11732.1	iPS	-0.0159711487837	gamma
hg38		Lim2017	ips_unique:TSS21977_+_122310509.23-CUFF.11732.1	iPS	0.00370548794819	gamma
hg38		Lim2017	ips_unique:TSS21977_+_122310540.23-CUFF.11732.1	iPS	-0.0141886649534	gamma
hg38		Lim2017	ips_unique:TSS21977_+_122310602.23-CUFF.11732.1	iPS	-0.0124717046735	gamma
hg38		Lim2017	ips_unique:TSS21977_-_122310549.23-CUFF.11732.1	iPS	-0.00324010393645	gamma
hg38		Lim2017	ips_unique:TSS21977_-_122310572.23-CUFF.11732.1	iPS	0.0293475171524	gamma
hg38		Lim2017	ips_unique:TSS21977_-_122310579.23-CUFF.11732.1	iPS	-0.00712012523865	gamma
hg38		Lim2017	ips_unique:TSS21978_+_122501217.23-P1P2	iPS	-0.326698819459	gamma
hg38		Lim2017	ips_unique:TSS21978_+_122501220.23-P1P2	iPS	0.0161556833721	gamma
hg38		Lim2017	ips_unique:TSS21978_+_122501229.23-P1P2	iPS	-0.0161665436268	gamma
hg38		Lim2017	ips_unique:TSS21978_+_122501233.23-P1P2	iPS	-0.00105592487801	gamma
hg38		Lim2017	ips_unique:TSS21978_+_122501236.23-P1P2	iPS	0.0207286435791	gamma
hg38		Lim2017	ips_unique:TSS21978_+_122501309.23-P1P2	iPS	-0.107547960454	gamma
hg38		Lim2017	ips_unique:TSS21978_+_122501313.23-P1P2	iPS	-0.0275419832935	gamma
hg38		Lim2017	ips_unique:TSS21978_+_122501316.23-P1P2	iPS	0.0216617622309	gamma
hg38		Lim2017	ips_unique:TSS21978_+_122501446.23-P1P2	iPS	0.0206626638855	gamma
hg38		Lim2017	ips_unique:TSS21978_-_122501361.23-P1P2	iPS	0.00406992393428	gamma
hg38		Lim2017	ips_unique:TSS21979_+_122502269.23-P1P2	iPS	0.00533988928867	gamma
hg38		Lim2017	ips_unique:TSS21979_+_122502277.23-P1P2	iPS	-0.0169319596466	gamma
hg38		Lim2017	ips_unique:TSS21979_+_122502440.23-P1P2	iPS	0.00364905931437	gamma
hg38		Lim2017	ips_unique:TSS21979_+_122502477.23-P1P2	iPS	-0.0113048535484	gamma
hg38		Lim2017	ips_unique:TSS21979_+_122502487.23-P1P2	iPS	-0.0667863136342	gamma
hg38		Lim2017	ips_unique:TSS21979_-_122502219.23-P1P2	iPS	-0.0690055469322	gamma
hg38		Lim2017	ips_unique:TSS21979_-_122502243.23-P1P2	iPS	-0.00291972304374	gamma
hg38		Lim2017	ips_unique:TSS21979_-_122502289.23-P1P2	iPS	-0.0245690803244	gamma
hg38		Lim2017	ips_unique:TSS21979_-_122502322.23-P1P2	iPS	-0.00228002757939	gamma
hg38		Lim2017	ips_unique:TSS21979_-_122502360.23-P1P2	iPS	0.0208992050441	gamma
hg38		Lim2017	ips_unique:TSS21981_+_122510057.23-CUFF.11735.1	iPS	0.01215882128	gamma
hg38		Lim2017	ips_unique:TSS21981_+_122510068.23-CUFF.11735.1	iPS	-0.0387678401163	gamma
hg38		Lim2017	ips_unique:TSS21981_+_122510287.23-CUFF.11735.1	iPS	0.0121932083182	gamma
hg38		Lim2017	ips_unique:TSS21981_+_122510305.23-CUFF.11735.1	iPS	-0.00329975188765	gamma
hg38		Lim2017	ips_unique:TSS21981_+_122510309.23-CUFF.11735.1	iPS	-0.00234674911629	gamma
hg38		Lim2017	ips_unique:TSS21981_+_122510492.23-CUFF.11735.1	iPS	-0.0078598948027	gamma
hg38		Lim2017	ips_unique:TSS21981_-_122510252.23-CUFF.11735.1	iPS	-0.0500836820508	gamma
hg38		Lim2017	ips_unique:TSS21981_-_122510293.23-CUFF.11735.1	iPS	0.000444144323655	gamma
hg38		Lim2017	ips_unique:TSS21981_-_122510397.23-CUFF.11735.1	iPS	0.00293795544411	gamma
hg38		Lim2017	ips_unique:TSS21981_-_122510431.23-CUFF.11735.1	iPS	0.0158664846032	gamma
hg38		Lim2017	ips_unique:TSS21986_+_122988121.23-CUFF.11739.1	iPS	0.0240373679701	gamma
hg38		Lim2017	ips_unique:TSS21986_+_122988129.23-CUFF.11739.1	iPS	-0.0165534992825	gamma
hg38		Lim2017	ips_unique:TSS21986_+_122988217.23-CUFF.11739.1	iPS	-0.0231864884474	gamma
hg38		Lim2017	ips_unique:TSS21986_+_122988272.23-CUFF.11739.1	iPS	0.0233839849059	gamma
hg38		Lim2017	ips_unique:TSS21986_-_122988055.23-CUFF.11739.1	iPS	-0.0310233735013	gamma
hg38		Lim2017	ips_unique:TSS21986_-_122988077.23-CUFF.11739.1	iPS	0.00319903413228	gamma
hg38		Lim2017	ips_unique:TSS21986_-_122988108.23-CUFF.11739.1	iPS	0.00321465032752	gamma
hg38		Lim2017	ips_unique:TSS21986_-_122988138.23-CUFF.11739.1	iPS	0.0168394085346	gamma
hg38		Lim2017	ips_unique:TSS21986_-_122988214.23-CUFF.11739.1	iPS	-0.0173210806185	gamma
hg38		Lim2017	ips_unique:TSS21986_-_122988301.23-CUFF.11739.1	iPS	-0.000438801087251	gamma
hg38		Lim2017	ips_unique:TSS22016_+_123849466.23-P1P2	iPS	0.013410900924	gamma
hg38		Lim2017	ips_unique:TSS22016_+_123849524.23-P1P2	iPS	-0.0153812139577	gamma
hg38		Lim2017	ips_unique:TSS22016_+_123849527.23-P1P2	iPS	0.0183797663715	gamma
hg38		Lim2017	ips_unique:TSS22016_+_123849553.23-P1P2	iPS	-0.0620690294249	gamma
hg38		Lim2017	ips_unique:TSS22016_+_123849556.23-P1P2	iPS	0.027720113349	gamma
hg38		Lim2017	ips_unique:TSS22016_+_123849600.23-P1P2	iPS	-0.0793060353016	gamma
hg38		Lim2017	ips_unique:TSS22016_+_123849739.23-P1P2	iPS	-0.00365929551006	gamma
hg38		Lim2017	ips_unique:TSS22016_+_123849742.23-P1P2	iPS	0.0110733625344	gamma
hg38		Lim2017	ips_unique:TSS22016_-_123849542.23-P1P2	iPS	-0.0246218884473	gamma
hg38		Lim2017	ips_unique:TSS22016_-_123849747.23-P1P2	iPS	-0.107539592417	gamma
hg38		Lim2017	ips_unique:TSS22065_+_125393054.23-CUFF.11797.1	iPS	-0.0144379043217	gamma
hg38		Lim2017	ips_unique:TSS22065_+_125393072.23-CUFF.11797.1	iPS	-0.00484270322435	gamma
hg38		Lim2017	ips_unique:TSS22065_+_125393154.23-CUFF.11797.1	iPS	0.00397238396028	gamma
hg38		Lim2017	ips_unique:TSS22065_+_125393364.23-CUFF.11797.1	iPS	-0.00370617651869	gamma
hg38		Lim2017	ips_unique:TSS22065_+_125393501.23-CUFF.11797.1	iPS	0.00757628708595	gamma
hg38		Lim2017	ips_unique:TSS22065_-_125393265.23-CUFF.11797.1	iPS	0.00415456161805	gamma
hg38		Lim2017	ips_unique:TSS22065_-_125393270.23-CUFF.11797.1	iPS	0.00566247926994	gamma
hg38		Lim2017	ips_unique:TSS22065_-_125393355.23-CUFF.11797.1	iPS	0.00412343657734	gamma
hg38		Lim2017	ips_unique:TSS22065_-_125393430.23-CUFF.11797.1	iPS	0.00510806648926	gamma
hg38		Lim2017	ips_unique:TSS22065_-_125393543.23-CUFF.11797.1	iPS	0.00438104270073	gamma
hg38		Lim2017	ips_unique:TSS22073_+_125538159.23-CUFF.11815.1	iPS	0.00612443977391	gamma
hg38		Lim2017	ips_unique:TSS22073_+_125538163.23-CUFF.11815.1	iPS	-0.0213465951312	gamma
hg38		Lim2017	ips_unique:TSS22073_+_125538322.23-CUFF.11815.1	iPS	-0.0104677538397	gamma
hg38		Lim2017	ips_unique:TSS22073_+_125538327.23-CUFF.11815.1	iPS	-0.00232839480508	gamma
hg38		Lim2017	ips_unique:TSS22073_+_125538333.23-CUFF.11815.1	iPS	-0.0059273118568	gamma
hg38		Lim2017	ips_unique:TSS22073_+_125538453.23-CUFF.11815.1	iPS	-0.0143938135141	gamma
hg38		Lim2017	ips_unique:TSS22073_-_125538177.23-CUFF.11815.1	iPS	-0.0181233251997	gamma
hg38		Lim2017	ips_unique:TSS22073_-_125538221.23-CUFF.11815.1	iPS	-0.0344440709094	gamma
hg38		Lim2017	ips_unique:TSS22073_-_125538410.23-CUFF.11815.1	iPS	-0.00886558190977	gamma
hg38		Lim2017	ips_unique:TSS22073_-_125538479.23-CUFF.11815.1	iPS	-0.0127083923614	gamma
hg38		Lim2017	ips_unique:TSS220_+_6296181.23-P1P2	iPS	0.0113400018072	gamma
hg38		Lim2017	ips_unique:TSS220_+_6296206.23-P1P2	iPS	-0.0102645232951	gamma
hg38		Lim2017	ips_unique:TSS220_+_6296252.23-P1P2	iPS	-0.0444882161442	gamma
hg38		Lim2017	ips_unique:TSS220_+_6296255.23-P1P2	iPS	-0.0197550060356	gamma
hg38		Lim2017	ips_unique:TSS220_+_6296277.23-P1P2	iPS	0.00688198124393	gamma
hg38		Lim2017	ips_unique:TSS220_+_6296294.23-P1P2	iPS	0.035322158381	gamma
hg38		Lim2017	ips_unique:TSS220_+_6296637.23-P1P2	iPS	-0.000422335817224	gamma
hg38		Lim2017	ips_unique:TSS220_-_6296198.23-P1P2	iPS	0.0195060130614	gamma
hg38		Lim2017	ips_unique:TSS220_-_6296288.23-P1P2	iPS	0.017375034384	gamma
hg38		Lim2017	ips_unique:TSS220_-_6296749.23-P1P2	iPS	-0.0314607029868	gamma
hg38		Lim2017	ips_unique:TSS22153_+_127942499.23-NLT_00001606	iPS	-0.0130486640126	gamma
hg38		Lim2017	ips_unique:TSS22153_+_127942509.23-NLT_00001606	iPS	0.00380134553496	gamma
hg38		Lim2017	ips_unique:TSS22153_+_127942545.23-NLT_00001606	iPS	0.00775632396084	gamma
hg38		Lim2017	ips_unique:TSS22153_+_127942565.23-NLT_00001606	iPS	0.0191243800056	gamma
hg38		Lim2017	ips_unique:TSS22153_+_127942570.23-NLT_00001606	iPS	-0.0218448684132	gamma
hg38		Lim2017	ips_unique:TSS22153_+_127942867.23-NLT_00001606	iPS	-0.275393470247	gamma
hg38		Lim2017	ips_unique:TSS22153_+_127942872.23-NLT_00001606	iPS	-0.00897628445331	gamma
hg38		Lim2017	ips_unique:TSS22153_-_127942508.23-NLT_00001606	iPS	-0.0275207540601	gamma
hg38		Lim2017	ips_unique:TSS22153_-_127942514.23-NLT_00001606	iPS	0.0201005401232	gamma
hg38		Lim2017	ips_unique:TSS22153_-_127942695.23-NLT_00001606	iPS	0.00687080686447	gamma
hg38		Lim2017	ips_unique:TSS22233_+_131337494.23-CUFF.11923.2	iPS	-0.0163761390223	gamma
hg38		Lim2017	ips_unique:TSS22233_+_131337517.23-CUFF.11923.2	iPS	-0.305969505691	gamma
hg38		Lim2017	ips_unique:TSS22233_+_131337701.23-CUFF.11923.2	iPS	0.00392314906909	gamma
hg38		Lim2017	ips_unique:TSS22233_-_131337568.23-CUFF.11923.2	iPS	-0.0143297897766	gamma
hg38		Lim2017	ips_unique:TSS22233_-_131337618.23-CUFF.11923.2	iPS	0.00591796518847	gamma
hg38		Lim2017	ips_unique:TSS22233_-_131337661.23-CUFF.11923.2	iPS	-0.0618005646466	gamma
hg38		Lim2017	ips_unique:TSS22233_-_131337666.23-CUFF.11923.2	iPS	-0.0779229424528	gamma
hg38		Lim2017	ips_unique:TSS22233_-_131337677.23-CUFF.11923.2	iPS	0.0198810383574	gamma
hg38		Lim2017	ips_unique:TSS22233_-_131337695.23-CUFF.11923.2	iPS	-0.0185340469097	gamma
hg38		Lim2017	ips_unique:TSS22233_-_131337708.23-CUFF.11923.2	iPS	0.0259140249511	gamma
hg38		Lim2017	ips_unique:TSS22303_+_132852074.23-P1P2	iPS	0.0038522338959	gamma
hg38		Lim2017	ips_unique:TSS22303_+_132852087.23-P1P2	iPS	-0.0678596345092	gamma
hg38		Lim2017	ips_unique:TSS22303_+_132852093.23-P1P2	iPS	-0.018372249275	gamma
hg38		Lim2017	ips_unique:TSS22303_+_132852387.23-P1P2	iPS	-0.0653290441265	gamma
hg38		Lim2017	ips_unique:TSS22303_-_132852019.23-P1P2	iPS	0.00127683537358	gamma
hg38		Lim2017	ips_unique:TSS22303_-_132852025.23-P1P2	iPS	0.0134253256364	gamma
hg38		Lim2017	ips_unique:TSS22303_-_132852120.23-P1P2	iPS	-0.00741523915905	gamma
hg38		Lim2017	ips_unique:TSS22303_-_132852265.23-P1P2	iPS	-0.0305438254126	gamma
hg38		Lim2017	ips_unique:TSS22303_-_132852364.23-P1P2	iPS	0.0081581857771	gamma
hg38		Lim2017	ips_unique:TSS22303_-_132852516.23-P1P2	iPS	-0.00242440175075	gamma
hg38		Lim2017	ips_unique:TSS22341_+_133494886.23-CUFF.12021.1	iPS	-0.0262508120271	gamma
hg38		Lim2017	ips_unique:TSS22341_+_133494927.23-CUFF.12021.1	iPS	8.05e-05	gamma
hg38		Lim2017	ips_unique:TSS22341_+_133495055.23-CUFF.12021.1	iPS	-8.46e-05	gamma
hg38		Lim2017	ips_unique:TSS22341_+_133495148.23-CUFF.12021.1	iPS	0.00524966049781	gamma
hg38		Lim2017	ips_unique:TSS22341_-_133494890.23-CUFF.12021.1	iPS	0.00956422269363	gamma
hg38		Lim2017	ips_unique:TSS22341_-_133494894.23-CUFF.12021.1	iPS	0.00444192753031	gamma
hg38		Lim2017	ips_unique:TSS22341_-_133494899.23-CUFF.12021.1	iPS	0.0265773810469	gamma
hg38		Lim2017	ips_unique:TSS22341_-_133495036.23-CUFF.12021.1	iPS	-0.000592882305946	gamma
hg38		Lim2017	ips_unique:TSS22341_-_133495073.23-CUFF.12021.1	iPS	0.0207725079501	gamma
hg38		Lim2017	ips_unique:TSS22341_-_133495087.23-CUFF.12021.1	iPS	-0.0012619064251	gamma
hg38		Lim2017	ips_unique:TSS22345_+_133692078.23-CUFF.12030.1	iPS	-0.0135923472436	gamma
hg38		Lim2017	ips_unique:TSS22345_+_133692342.23-CUFF.12030.1	iPS	0.00456849837498	gamma
hg38		Lim2017	ips_unique:TSS22345_+_133692352.23-CUFF.12030.1	iPS	-0.0162632587794	gamma
hg38		Lim2017	ips_unique:TSS22345_+_133692435.23-CUFF.12030.1	iPS	-0.0522207163363	gamma
hg38		Lim2017	ips_unique:TSS22345_-_133692114.23-CUFF.12030.1	iPS	-0.0162287577187	gamma
hg38		Lim2017	ips_unique:TSS22345_-_133692132.23-CUFF.12030.1	iPS	-0.0023505962764	gamma
hg38		Lim2017	ips_unique:TSS22345_-_133692237.23-CUFF.12030.1	iPS	-0.0206706887067	gamma
hg38		Lim2017	ips_unique:TSS22345_-_133692319.23-CUFF.12030.1	iPS	-0.0329532284608	gamma
hg38		Lim2017	ips_unique:TSS22345_-_133692359.23-CUFF.12030.1	iPS	-0.00562502936032	gamma
hg38		Lim2017	ips_unique:TSS22345_-_133692523.23-CUFF.12030.1	iPS	0.0276460427824	gamma
hg38		Lim2017	ips_unique:TSS22429_+_2799971.23-P1P2	iPS	0.003322066104	gamma
hg38		Lim2017	ips_unique:TSS22429_+_2799978.23-P1P2	iPS	0.00443633175904	gamma
hg38		Lim2017	ips_unique:TSS22429_-_2800198.23-P1P2	iPS	0.0121043064919	gamma
hg38		Lim2017	ips_unique:TSS22429_-_2800201.23-P1P2	iPS	0.0280329270753	gamma
hg38		Lim2017	ips_unique:TSS22429_-_2800259.23-P1P2	iPS	0.00748219110099	gamma
hg38		Lim2017	ips_unique:TSS22429_-_2800275.23-P1P2	iPS	0.0191935425331	gamma
hg38		Lim2017	ips_unique:TSS22429_-_2800284.23-P1P2	iPS	-0.286874524925	gamma
hg38		Lim2017	ips_unique:TSS22429_-_2800291.23-P1P2	iPS	0.0710719398475	gamma
hg38		Lim2017	ips_unique:TSS22429_-_2800323.23-P1P2	iPS	0.00392142476963	gamma
hg38		Lim2017	ips_unique:TSS22429_-_2800326.23-P1P2	iPS	-0.00906615086835	gamma
hg38		Lim2017	ips_unique:TSS22449_+_3155702.23-CUFF.9546.2	iPS	-0.0204079614939	gamma
hg38		Lim2017	ips_unique:TSS22449_+_3155837.23-CUFF.9546.2	iPS	-0.00223549596249	gamma
hg38		Lim2017	ips_unique:TSS22449_+_3155922.23-CUFF.9546.2	iPS	0.0425915360597	gamma
hg38		Lim2017	ips_unique:TSS22449_+_3155945.23-CUFF.9546.2	iPS	0.00763017989391	gamma
hg38		Lim2017	ips_unique:TSS22449_+_3155954.23-CUFF.9546.2	iPS	-0.00224884675054	gamma
hg38		Lim2017	ips_unique:TSS22449_+_3156154.23-CUFF.9546.2	iPS	-0.028048724913	gamma
hg38		Lim2017	ips_unique:TSS22449_+_3156171.23-CUFF.9546.2	iPS	0.0268226562485	gamma
hg38		Lim2017	ips_unique:TSS22449_+_3156174.23-CUFF.9546.2	iPS	-0.0175976104422	gamma
hg38		Lim2017	ips_unique:TSS22449_-_3155804.23-CUFF.9546.2	iPS	-0.0476271593019	gamma
hg38		Lim2017	ips_unique:TSS22449_-_3155964.23-CUFF.9546.2	iPS	-0.0159389954625	gamma
hg38		Lim2017	ips_unique:TSS22504_+_4384326.23-P1P2	iPS	-0.00620479206995	gamma
hg38		Lim2017	ips_unique:TSS22504_+_4384349.23-P1P2	iPS	-0.0612040626835	gamma
hg38		Lim2017	ips_unique:TSS22504_+_4384357.23-P1P2	iPS	-0.0158018226894	gamma
hg38		Lim2017	ips_unique:TSS22504_+_4384384.23-P1P2	iPS	-0.0780982734534	gamma
hg38		Lim2017	ips_unique:TSS22504_+_4384397.23-P1P2	iPS	-0.00688864924673	gamma
hg38		Lim2017	ips_unique:TSS22504_+_4384410.23-P1P2	iPS	-0.0683125725935	gamma
hg38		Lim2017	ips_unique:TSS22504_+_4384576.23-P1P2	iPS	-0.0385127744277	gamma
hg38		Lim2017	ips_unique:TSS22504_+_4384599.23-P1P2	iPS	-0.0241126541728	gamma
hg38		Lim2017	ips_unique:TSS22504_-_4384228.23-P1P2	iPS	-0.0135082780857	gamma
hg38		Lim2017	ips_unique:TSS22504_-_4384402.23-P1P2	iPS	-0.0194944511434	gamma
hg38		Lim2017	ips_unique:TSS22512_+_4889889.23-CUFF.9606.3	iPS	0.0361198787709	gamma
hg38		Lim2017	ips_unique:TSS22512_+_4889911.23-CUFF.9606.3	iPS	0.00708216173558	gamma
hg38		Lim2017	ips_unique:TSS22512_+_4889918.23-CUFF.9606.3	iPS	0.0500793400495	gamma
hg38		Lim2017	ips_unique:TSS22512_+_4889964.23-CUFF.9606.3	iPS	-0.0312485713648	gamma
hg38		Lim2017	ips_unique:TSS22512_-_4889609.23-CUFF.9606.3	iPS	-0.00567010979094	gamma
hg38		Lim2017	ips_unique:TSS22512_-_4889821.23-CUFF.9606.3	iPS	-0.0563821889178	gamma
hg38		Lim2017	ips_unique:TSS22512_-_4889832.23-CUFF.9606.3	iPS	0.0324283423263	gamma
hg38		Lim2017	ips_unique:TSS22512_-_4889928.23-CUFF.9606.3	iPS	-0.165096171827	gamma
hg38		Lim2017	ips_unique:TSS22512_-_4889938.23-CUFF.9606.3	iPS	-0.0111022691706	gamma
hg38		Lim2017	ips_unique:TSS22512_-_4889949.23-CUFF.9606.3	iPS	0.0136477229095	gamma
hg38		Lim2017	ips_unique:TSS22535_+_5476512.23-ENST00000543308	iPS	0.0279651188279	gamma
hg38		Lim2017	ips_unique:TSS22535_+_5476587.23-ENST00000543308	iPS	-0.00582933956065	gamma
hg38		Lim2017	ips_unique:TSS22535_+_5476626.23-ENST00000543308	iPS	0.0220989681278	gamma
hg38		Lim2017	ips_unique:TSS22535_+_5476641.23-ENST00000543308	iPS	0.0138657906415	gamma
hg38		Lim2017	ips_unique:TSS22535_-_5476508.23-ENST00000543308	iPS	0.00629307399666	gamma
hg38		Lim2017	ips_unique:TSS22535_-_5476615.23-ENST00000543308	iPS	-0.0215013682044	gamma
hg38		Lim2017	ips_unique:TSS22535_-_5476634.23-ENST00000543308	iPS	0.0259761753637	gamma
hg38		Lim2017	ips_unique:TSS22535_-_5476681.23-ENST00000543308	iPS	-0.0542416015864	gamma
hg38		Lim2017	ips_unique:TSS22535_-_5476693.23-ENST00000543308	iPS	-0.246210274914	gamma
hg38		Lim2017	ips_unique:TSS22535_-_5476927.23-ENST00000543308	iPS	-0.0497059093195	gamma
hg38		Lim2017	ips_unique:TSS22569_+_6852370.23-CUFF.9683.1	iPS	0.013679515433	gamma
hg38		Lim2017	ips_unique:TSS22569_+_6852374.23-CUFF.9683.1	iPS	0.00877743971851	gamma
hg38		Lim2017	ips_unique:TSS22569_+_6852399.23-CUFF.9683.1	iPS	0.0200644259532	gamma
hg38		Lim2017	ips_unique:TSS22569_+_6852402.23-CUFF.9683.1	iPS	-0.000700225384884	gamma
hg38		Lim2017	ips_unique:TSS22569_+_6852437.23-CUFF.9683.1	iPS	0.0229668669448	gamma
hg38		Lim2017	ips_unique:TSS22569_+_6852856.23-CUFF.9683.1	iPS	-0.00897866341845	gamma
hg38		Lim2017	ips_unique:TSS22569_+_6852859.23-CUFF.9683.1	iPS	-0.00989171244914	gamma
hg38		Lim2017	ips_unique:TSS22569_-_6852443.23-CUFF.9683.1	iPS	-0.0396568560225	gamma
hg38		Lim2017	ips_unique:TSS22569_-_6852452.23-CUFF.9683.1	iPS	0.0347786057483	gamma
hg38		Lim2017	ips_unique:TSS22569_-_6852499.23-CUFF.9683.1	iPS	-0.0284262784569	gamma
hg38		Lim2017	ips_unique:TSS22587_+_8171191.23-CUFF.9694.1	iPS	0.00223516068491	gamma
hg38		Lim2017	ips_unique:TSS22587_+_8171317.23-CUFF.9694.1	iPS	0.000394260496376	gamma
hg38		Lim2017	ips_unique:TSS22587_+_8171323.23-CUFF.9694.1	iPS	0.0136809024928	gamma
hg38		Lim2017	ips_unique:TSS22587_+_8171363.23-CUFF.9694.1	iPS	-0.0291162721227	gamma
hg38		Lim2017	ips_unique:TSS22587_+_8171368.23-CUFF.9694.1	iPS	-0.0674456507111	gamma
hg38		Lim2017	ips_unique:TSS22587_+_8171577.23-CUFF.9694.1	iPS	-0.0160220882659	gamma
hg38		Lim2017	ips_unique:TSS22587_-_8171361.23-CUFF.9694.1	iPS	-0.0140986526354	gamma
hg38		Lim2017	ips_unique:TSS22587_-_8171539.23-CUFF.9694.1	iPS	0.0157915540716	gamma
hg38		Lim2017	ips_unique:TSS22587_-_8171571.23-CUFF.9694.1	iPS	0.00502804367426	gamma
hg38		Lim2017	ips_unique:TSS22587_-_8171585.23-CUFF.9694.1	iPS	-0.0213649288017	gamma
hg38		Lim2017	ips_unique:TSS22591_+_8548782.23-P1P2	iPS	-0.00896552116532	gamma
hg38		Lim2017	ips_unique:TSS22591_+_8548906.23-P1P2	iPS	-0.00999426167624	gamma
hg38		Lim2017	ips_unique:TSS22591_+_8548946.23-P1P2	iPS	-0.488261172357	gamma
hg38		Lim2017	ips_unique:TSS22591_+_8548949.23-P1P2	iPS	0.00333604837278	gamma
hg38		Lim2017	ips_unique:TSS22591_+_8548956.23-P1P2	iPS	-0.0320542978412	gamma
hg38		Lim2017	ips_unique:TSS22591_+_8548964.23-P1P2	iPS	-0.0487674640722	gamma
hg38		Lim2017	ips_unique:TSS22591_+_8549253.23-P1P2	iPS	-0.0471736380485	gamma
hg38		Lim2017	ips_unique:TSS22591_-_8548830.23-P1P2	iPS	-0.0926918550974	gamma
hg38		Lim2017	ips_unique:TSS22591_-_8549101.23-P1P2	iPS	0.0517593951343	gamma
hg38		Lim2017	ips_unique:TSS22591_-_8549290.23-P1P2	iPS	-0.00265832640155	gamma
hg38		Lim2017	ips_unique:TSS22599_+_8548736.23-P1P2	iPS	0.00461564989864	gamma
hg38		Lim2017	ips_unique:TSS22599_+_8548782.23-P1P2	iPS	-0.00896552116532	gamma
hg38		Lim2017	ips_unique:TSS22599_+_8548906.23-P1P2	iPS	-0.00999426167624	gamma
hg38		Lim2017	ips_unique:TSS22599_+_8548949.23-P1P2	iPS	0.00333604837278	gamma
hg38		Lim2017	ips_unique:TSS22599_+_8548956.23-P1P2	iPS	-0.0320542978412	gamma
hg38		Lim2017	ips_unique:TSS22599_+_8548964.23-P1P2	iPS	-0.0487674640722	gamma
hg38		Lim2017	ips_unique:TSS22599_+_8549253.23-P1P2	iPS	-0.0471736380485	gamma
hg38		Lim2017	ips_unique:TSS22599_-_8548753.23-P1P2	iPS	0.0297857912177	gamma
hg38		Lim2017	ips_unique:TSS22599_-_8549101.23-P1P2	iPS	0.0517593951343	gamma
hg38		Lim2017	ips_unique:TSS22599_-_8549290.23-P1P2	iPS	-0.00265832640155	gamma
hg38		Lim2017	ips_unique:TSS22606_+_8770349.23-CUFF.9704.1	iPS	-0.0158380315361	gamma
hg38		Lim2017	ips_unique:TSS22606_+_8770370.23-CUFF.9704.1	iPS	0.00344562717459	gamma
hg38		Lim2017	ips_unique:TSS22606_+_8770421.23-CUFF.9704.1	iPS	0.00506540159697	gamma
hg38		Lim2017	ips_unique:TSS22606_+_8770452.23-CUFF.9704.1	iPS	-0.00487317958771	gamma
hg38		Lim2017	ips_unique:TSS22606_+_8770459.23-CUFF.9704.1	iPS	-0.0840356838796	gamma
hg38		Lim2017	ips_unique:TSS22606_-_8770363.23-CUFF.9704.1	iPS	-0.0106042981434	gamma
hg38		Lim2017	ips_unique:TSS22606_-_8770414.23-CUFF.9704.1	iPS	-0.0320192472153	gamma
hg38		Lim2017	ips_unique:TSS22606_-_8770449.23-CUFF.9704.1	iPS	0.0162908716534	gamma
hg38		Lim2017	ips_unique:TSS22606_-_8770470.23-CUFF.9704.1	iPS	-0.0752165227889	gamma
hg38		Lim2017	ips_unique:TSS22606_-_8770581.23-CUFF.9704.1	iPS	-0.021155753417	gamma
hg38		Lim2017	ips_unique:TSS22608_+_8983435.23-P1P2	iPS	-0.00329787739938	gamma
hg38		Lim2017	ips_unique:TSS22608_+_8983441.23-P1P2	iPS	0.00936742814667	gamma
hg38		Lim2017	ips_unique:TSS22608_+_8983456.23-P1P2	iPS	0.00447550898277	gamma
hg38		Lim2017	ips_unique:TSS22608_+_8983479.23-P1P2	iPS	0.0454466968174	gamma
hg38		Lim2017	ips_unique:TSS22608_+_8983841.23-P1P2	iPS	0.0044458019887	gamma
hg38		Lim2017	ips_unique:TSS22608_+_8983845.23-P1P2	iPS	0.0427540363869	gamma
hg38		Lim2017	ips_unique:TSS22608_-_8983429.23-P1P2	iPS	-0.0363019621795	gamma
hg38		Lim2017	ips_unique:TSS22608_-_8983800.23-P1P2	iPS	-0.0522846239584	gamma
hg38		Lim2017	ips_unique:TSS22608_-_8983894.23-P1P2	iPS	0.00974714159993	gamma
hg38		Lim2017	ips_unique:TSS22608_-_8983903.23-P1P2	iPS	0.00746482876313	gamma
hg38		Lim2017	ips_unique:TSS22612_+_8973602.23-CUFF.9726.1	iPS	-0.00344200204333	gamma
hg38		Lim2017	ips_unique:TSS22612_+_8973637.23-CUFF.9726.1	iPS	0.0022944029739	gamma
hg38		Lim2017	ips_unique:TSS22612_+_8973715.23-CUFF.9726.1	iPS	-0.0212668258749	gamma
hg38		Lim2017	ips_unique:TSS22612_+_8973846.23-CUFF.9726.1	iPS	-0.0159283511438	gamma
hg38		Lim2017	ips_unique:TSS22612_+_8973889.23-CUFF.9726.1	iPS	-0.00395674699184	gamma
hg38		Lim2017	ips_unique:TSS22612_-_8973652.23-CUFF.9726.1	iPS	-0.0481174223782	gamma
hg38		Lim2017	ips_unique:TSS22612_-_8973784.23-CUFF.9726.1	iPS	-0.324350314669	gamma
hg38		Lim2017	ips_unique:TSS22612_-_8973797.23-CUFF.9726.1	iPS	0.0125625034144	gamma
hg38		Lim2017	ips_unique:TSS22612_-_8973919.23-CUFF.9726.1	iPS	-0.0338204527629	gamma
hg38		Lim2017	ips_unique:TSS22612_-_8973957.23-CUFF.9726.1	iPS	0.00596829702333	gamma
hg38		Lim2017	ips_unique:TSS22614_+_9067744.23-CUFF.9709.1	iPS	-0.349324056584	gamma
hg38		Lim2017	ips_unique:TSS22614_+_9067760.23-CUFF.9709.1	iPS	-0.0101960470221	gamma
hg38		Lim2017	ips_unique:TSS22614_+_9067922.23-CUFF.9709.1	iPS	0.0039105406305	gamma
hg38		Lim2017	ips_unique:TSS22614_+_9068095.23-CUFF.9709.1	iPS	0.018184625947	gamma
hg38		Lim2017	ips_unique:TSS22614_+_9068104.23-CUFF.9709.1	iPS	0.00342303277131	gamma
hg38		Lim2017	ips_unique:TSS22614_+_9068116.23-CUFF.9709.1	iPS	-0.0108535882995	gamma
hg38		Lim2017	ips_unique:TSS22614_+_9068141.23-CUFF.9709.1	iPS	0.00194369058838	gamma
hg38		Lim2017	ips_unique:TSS22614_+_9068147.23-CUFF.9709.1	iPS	-0.00147295660831	gamma
hg38		Lim2017	ips_unique:TSS22614_-_9067929.23-CUFF.9709.1	iPS	-0.00320444065054	gamma
hg38		Lim2017	ips_unique:TSS22614_-_9068123.23-CUFF.9709.1	iPS	-0.00128778973163	gamma
hg38		Lim2017	ips_unique:TSS22618_+_9039251.23-CUFF.9711.1	iPS	0.00876673006966	gamma
hg38		Lim2017	ips_unique:TSS22618_+_9039277.23-CUFF.9711.1	iPS	0.00986015828824	gamma
hg38		Lim2017	ips_unique:TSS22618_+_9039287.23-CUFF.9711.1	iPS	-0.00183692764152	gamma
hg38		Lim2017	ips_unique:TSS22618_+_9039292.23-CUFF.9711.1	iPS	-0.000641525977417	gamma
hg38		Lim2017	ips_unique:TSS22618_+_9039358.23-CUFF.9711.1	iPS	0.000639501963162	gamma
hg38		Lim2017	ips_unique:TSS22618_+_9039361.23-CUFF.9711.1	iPS	0.0133737793232	gamma
hg38		Lim2017	ips_unique:TSS22618_+_9039439.23-CUFF.9711.1	iPS	-0.0254445576995	gamma
hg38		Lim2017	ips_unique:TSS22618_-_9039369.23-CUFF.9711.1	iPS	-0.0391177817623	gamma
hg38		Lim2017	ips_unique:TSS22618_-_9039455.23-CUFF.9711.1	iPS	0.0422695256531	gamma
hg38		Lim2017	ips_unique:TSS22623_+_9440597.23-CUFF.9727.1	iPS	0.00298275830727	gamma
hg38		Lim2017	ips_unique:TSS22623_+_9440757.23-CUFF.9727.1	iPS	0.00300117011042	gamma
hg38		Lim2017	ips_unique:TSS22623_+_9440933.23-CUFF.9727.1	iPS	0.0192244558597	gamma
hg38		Lim2017	ips_unique:TSS22623_-_9440882.23-CUFF.9727.1	iPS	0.00793298749342	gamma
hg38		Lim2017	ips_unique:TSS22623_-_9440897.23-CUFF.9727.1	iPS	-0.0299717340085	gamma
hg38		Lim2017	ips_unique:TSS22623_-_9440906.23-CUFF.9727.1	iPS	-0.00294260593484	gamma
hg38		Lim2017	ips_unique:TSS22623_-_9440920.23-CUFF.9727.1	iPS	0.011761062097	gamma
hg38		Lim2017	ips_unique:TSS22623_-_9440940.23-CUFF.9727.1	iPS	-0.0198109994269	gamma
hg38		Lim2017	ips_unique:TSS22623_-_9440976.23-CUFF.9727.1	iPS	-0.0107193945781	gamma
hg38		Lim2017	ips_unique:TSS22623_-_9440988.23-CUFF.9727.1	iPS	-0.0245996936206	gamma
hg38		Lim2017	ips_unique:TSS22625_+_9462133.23-CUFF.9729.1	iPS	-0.0227656059966	gamma
hg38		Lim2017	ips_unique:TSS22625_+_9462430.23-CUFF.9729.1	iPS	0.00368902230059	gamma
hg38		Lim2017	ips_unique:TSS22625_+_9462469.23-CUFF.9729.1	iPS	0.00325403264936	gamma
hg38		Lim2017	ips_unique:TSS22625_+_9462484.23-CUFF.9729.1	iPS	-0.000175205679582	gamma
hg38		Lim2017	ips_unique:TSS22625_+_9462497.23-CUFF.9729.1	iPS	-0.00926296792626	gamma
hg38		Lim2017	ips_unique:TSS22625_+_9462530.23-CUFF.9729.1	iPS	-0.0125616152183	gamma
hg38		Lim2017	ips_unique:TSS22625_-_9462468.23-CUFF.9729.1	iPS	-0.0309796271038	gamma
hg38		Lim2017	ips_unique:TSS22625_-_9462515.23-CUFF.9729.1	iPS	-0.0841780826547	gamma
hg38		Lim2017	ips_unique:TSS22625_-_9462529.23-CUFF.9729.1	iPS	0.00945512497877	gamma
hg38		Lim2017	ips_unique:TSS22625_-_9462543.23-CUFF.9729.1	iPS	0.0287557802145	gamma
hg38		Lim2017	ips_unique:TSS22639_+_10364467.23-CUFF.9755.1	iPS	-0.0183187259205	gamma
hg38		Lim2017	ips_unique:TSS22639_+_10364504.23-CUFF.9755.1	iPS	0.0266516066416	gamma
hg38		Lim2017	ips_unique:TSS22639_+_10364507.23-CUFF.9755.1	iPS	0.0365838471888	gamma
hg38		Lim2017	ips_unique:TSS22639_+_10364880.23-CUFF.9755.1	iPS	0.0132694045462	gamma
hg38		Lim2017	ips_unique:TSS22639_+_10364891.23-CUFF.9755.1	iPS	-0.0247306166547	gamma
hg38		Lim2017	ips_unique:TSS22639_+_10364910.23-CUFF.9755.1	iPS	0.00329122501438	gamma
hg38		Lim2017	ips_unique:TSS22639_+_10364950.23-CUFF.9755.1	iPS	-0.0233484033923	gamma
hg38		Lim2017	ips_unique:TSS22639_-_10364523.23-CUFF.9755.1	iPS	-0.00927211443201	gamma
hg38		Lim2017	ips_unique:TSS22639_-_10364886.23-CUFF.9755.1	iPS	0.00534369354515	gamma
hg38		Lim2017	ips_unique:TSS22639_-_10364997.23-CUFF.9755.1	iPS	-0.0106085879314	gamma
hg38		Lim2017	ips_unique:TSS2265_+_110370942.23-P1P2	iPS	0.0196772658833	gamma
hg38		Lim2017	ips_unique:TSS2265_+_110371345.23-P1P2	iPS	-0.00803472335264	gamma
hg38		Lim2017	ips_unique:TSS2265_-_110370952.23-P1P2	iPS	0.00889096590464	gamma
hg38		Lim2017	ips_unique:TSS2265_-_110370969.23-P1P2	iPS	0.0238473403563	gamma
hg38		Lim2017	ips_unique:TSS2265_-_110371131.23-P1P2	iPS	-0.00972562820619	gamma
hg38		Lim2017	ips_unique:TSS2265_-_110371156.23-P1P2	iPS	-0.00322168434379	gamma
hg38		Lim2017	ips_unique:TSS2265_-_110371261.23-P1P2	iPS	0.00624440108105	gamma
hg38		Lim2017	ips_unique:TSS2265_-_110371266.23-P1P2	iPS	-0.0354702711645	gamma
hg38		Lim2017	ips_unique:TSS2265_-_110371376.23-P1P2	iPS	0.0379161095737	gamma
hg38		Lim2017	ips_unique:TSS2265_-_110371433.23-P1P2	iPS	-0.374858791897	gamma
hg38		Lim2017	ips_unique:TSS22742_+_16662853.23-CUFF.9908.2	iPS	-0.0114178506763	gamma
hg38		Lim2017	ips_unique:TSS22742_+_16662856.23-CUFF.9908.2	iPS	0.0113342705094	gamma
hg38		Lim2017	ips_unique:TSS22742_+_16663046.23-CUFF.9908.2	iPS	-0.0076563803386	gamma
hg38		Lim2017	ips_unique:TSS22742_+_16663111.23-CUFF.9908.2	iPS	-0.00506410025102	gamma
hg38		Lim2017	ips_unique:TSS22742_+_16663231.23-CUFF.9908.2	iPS	-0.000262178053008	gamma
hg38		Lim2017	ips_unique:TSS22742_-_16663108.23-CUFF.9908.2	iPS	-3.84e-05	gamma
hg38		Lim2017	ips_unique:TSS22742_-_16663157.23-CUFF.9908.2	iPS	0.0151157955588	gamma
hg38		Lim2017	ips_unique:TSS22742_-_16663186.23-CUFF.9908.2	iPS	-0.0404225346045	gamma
hg38		Lim2017	ips_unique:TSS22742_-_16663192.23-CUFF.9908.2	iPS	0.0272807516167	gamma
hg38		Lim2017	ips_unique:TSS22742_-_16663241.23-CUFF.9908.2	iPS	-0.0230063217022	gamma
hg38		Lim2017	ips_unique:TSS2291_+_110958689.23-ENST00000599202	iPS	-0.00698926065765	gamma
hg38		Lim2017	ips_unique:TSS2291_+_110958759.23-ENST00000599202	iPS	-0.0243942949754	gamma
hg38		Lim2017	ips_unique:TSS2291_+_110958769.23-ENST00000599202	iPS	-0.0287371168541	gamma
hg38		Lim2017	ips_unique:TSS2291_+_110958803.23-ENST00000599202	iPS	0.00590107540611	gamma
hg38		Lim2017	ips_unique:TSS2291_+_110958815.23-ENST00000599202	iPS	0.00233613223145	gamma
hg38		Lim2017	ips_unique:TSS2291_+_110958828.23-ENST00000599202	iPS	0.0237021061379	gamma
hg38		Lim2017	ips_unique:TSS2291_-_110958719.23-ENST00000599202	iPS	-0.0259424178409	gamma
hg38		Lim2017	ips_unique:TSS2291_-_110958746.23-ENST00000599202	iPS	-0.0152050310034	gamma
hg38		Lim2017	ips_unique:TSS2291_-_110958765.23-ENST00000599202	iPS	-0.0202512787841	gamma
hg38		Lim2017	ips_unique:TSS2291_-_110959152.23-ENST00000599202	iPS	-0.160649408664	gamma
hg38		Lim2017	ips_unique:TSS22998_+_31522658.23-CUFF.10166.1	iPS	0.0202637830944	gamma
hg38		Lim2017	ips_unique:TSS22998_+_31522687.23-CUFF.10166.1	iPS	0.00261147387917	gamma
hg38		Lim2017	ips_unique:TSS22998_+_31522720.23-CUFF.10166.1	iPS	-0.0334802740538	gamma
hg38		Lim2017	ips_unique:TSS22998_+_31522761.23-CUFF.10166.1	iPS	0.0288579497967	gamma
hg38		Lim2017	ips_unique:TSS22998_+_31522933.23-CUFF.10166.1	iPS	0.0129831569241	gamma
hg38		Lim2017	ips_unique:TSS22998_+_31522937.23-CUFF.10166.1	iPS	-0.0302326162223	gamma
hg38		Lim2017	ips_unique:TSS22998_+_31522940.23-CUFF.10166.1	iPS	-0.00264331476739	gamma
hg38		Lim2017	ips_unique:TSS22998_+_31522972.23-CUFF.10166.1	iPS	-0.0142426655476	gamma
hg38		Lim2017	ips_unique:TSS22998_+_31522981.23-CUFF.10166.1	iPS	-0.0999489129105	gamma
hg38		Lim2017	ips_unique:TSS22998_-_31523032.23-CUFF.10166.1	iPS	0.0182824053205	gamma
hg38		Lim2017	ips_unique:TSS22999_+_31521677.23-P1P2	iPS	0.00775912251643	gamma
hg38		Lim2017	ips_unique:TSS22999_+_31521743.23-P1P2	iPS	-0.00875316836406	gamma
hg38		Lim2017	ips_unique:TSS22999_+_31521796.23-P1P2	iPS	-0.253112655954	gamma
hg38		Lim2017	ips_unique:TSS22999_+_31521811.23-P1P2	iPS	-0.0114609618854	gamma
hg38		Lim2017	ips_unique:TSS22999_+_31521819.23-P1P2	iPS	-0.0030147554041	gamma
hg38		Lim2017	ips_unique:TSS22999_+_31521824.23-P1P2	iPS	0.00048896266186	gamma
hg38		Lim2017	ips_unique:TSS22999_+_31521838.23-P1P2	iPS	-0.0043166440923	gamma
hg38		Lim2017	ips_unique:TSS22999_+_31521851.23-P1P2	iPS	0.0277421241809	gamma
hg38		Lim2017	ips_unique:TSS22999_-_31521602.23-P1P2	iPS	-0.0414746082597	gamma
hg38		Lim2017	ips_unique:TSS22999_-_31521814.23-P1P2	iPS	0.023799886459	gamma
hg38		Lim2017	ips_unique:TSS23015_+_32069298.23-CUFF.10200.17	iPS	-0.0104926860716	gamma
hg38		Lim2017	ips_unique:TSS23015_+_32069312.23-CUFF.10200.17	iPS	0.0107099196121	gamma
hg38		Lim2017	ips_unique:TSS23015_+_32069489.23-CUFF.10200.17	iPS	0.0182866441985	gamma
hg38		Lim2017	ips_unique:TSS23015_+_32069633.23-CUFF.10200.17	iPS	-0.00880606315974	gamma
hg38		Lim2017	ips_unique:TSS23015_+_32069636.23-CUFF.10200.17	iPS	-0.0167475603611	gamma
hg38		Lim2017	ips_unique:TSS23015_+_32069686.23-CUFF.10200.17	iPS	-0.00228033280921	gamma
hg38		Lim2017	ips_unique:TSS23015_+_32069690.23-CUFF.10200.17	iPS	0.0180379675913	gamma
hg38		Lim2017	ips_unique:TSS23015_-_32069547.23-CUFF.10200.17	iPS	0.00827008084275	gamma
hg38		Lim2017	ips_unique:TSS23015_-_32069673.23-CUFF.10200.17	iPS	0.0048815996864	gamma
hg38		Lim2017	ips_unique:TSS23015_-_32069696.23-CUFF.10200.17	iPS	-0.0101499285825	gamma
hg38		Lim2017	ips_unique:TSS23023_+_32148149.23-CUFF.10175.4	iPS	-0.0275383758347	gamma
hg38		Lim2017	ips_unique:TSS23023_+_32148233.23-CUFF.10175.4	iPS	-0.000904238326434	gamma
hg38		Lim2017	ips_unique:TSS23023_+_32148238.23-CUFF.10175.4	iPS	0.00690671406448	gamma
hg38		Lim2017	ips_unique:TSS23023_+_32148262.23-CUFF.10175.4	iPS	-0.0400310163097	gamma
hg38		Lim2017	ips_unique:TSS23023_+_32148288.23-CUFF.10175.4	iPS	-0.03501889342	gamma
hg38		Lim2017	ips_unique:TSS23023_-_32148176.23-CUFF.10175.4	iPS	-0.0277934921976	gamma
hg38		Lim2017	ips_unique:TSS23023_-_32148277.23-CUFF.10175.4	iPS	-0.0139202990157	gamma
hg38		Lim2017	ips_unique:TSS23023_-_32148296.23-CUFF.10175.4	iPS	0.0404669211494	gamma
hg38		Lim2017	ips_unique:TSS23023_-_32148302.23-CUFF.10175.4	iPS	-0.00785221318287	gamma
hg38		Lim2017	ips_unique:TSS23023_-_32148334.23-CUFF.10175.4	iPS	0.0215380195258	gamma
hg38		Lim2017	ips_unique:TSS23033_+_32421212.23-CUFF.10185.4	iPS	-0.0349094107278	gamma
hg38		Lim2017	ips_unique:TSS23033_+_32421239.23-CUFF.10185.4	iPS	-0.007595508659	gamma
hg38		Lim2017	ips_unique:TSS23033_+_32421329.23-CUFF.10185.4	iPS	-0.0148981983975	gamma
hg38		Lim2017	ips_unique:TSS23033_+_32421342.23-CUFF.10185.4	iPS	-0.0600488705249	gamma
hg38		Lim2017	ips_unique:TSS23033_-_32421216.23-CUFF.10185.4	iPS	0.0381115773252	gamma
hg38		Lim2017	ips_unique:TSS23033_-_32421220.23-CUFF.10185.4	iPS	0.00103527485799	gamma
hg38		Lim2017	ips_unique:TSS23033_-_32421256.23-CUFF.10185.4	iPS	0.0155778184851	gamma
hg38		Lim2017	ips_unique:TSS23033_-_32421298.23-CUFF.10185.4	iPS	-0.0120261440307	gamma
hg38		Lim2017	ips_unique:TSS23033_-_32421327.23-CUFF.10185.4	iPS	-0.0142998141827	gamma
hg38		Lim2017	ips_unique:TSS23033_-_32421370.23-CUFF.10185.4	iPS	-0.0241965415405	gamma
hg38		Lim2017	ips_unique:TSS23034_+_32414441.23-CUFF.10186.1	iPS	-0.00272234946443	gamma
hg38		Lim2017	ips_unique:TSS23034_+_32414677.23-CUFF.10186.1	iPS	-0.0437253078027	gamma
hg38		Lim2017	ips_unique:TSS23034_+_32414712.23-CUFF.10186.1	iPS	-0.00015659062567	gamma
hg38		Lim2017	ips_unique:TSS23034_-_32414483.23-CUFF.10186.1	iPS	-0.00734041139882	gamma
hg38		Lim2017	ips_unique:TSS23034_-_32414642.23-CUFF.10186.1	iPS	0.015414966631	gamma
hg38		Lim2017	ips_unique:TSS23034_-_32414668.23-CUFF.10186.1	iPS	0.0109258513039	gamma
hg38		Lim2017	ips_unique:TSS23034_-_32414676.23-CUFF.10186.1	iPS	0.00194672513203	gamma
hg38		Lim2017	ips_unique:TSS23034_-_32414691.23-CUFF.10186.1	iPS	0.01871919064	gamma
hg38		Lim2017	ips_unique:TSS23034_-_32414710.23-CUFF.10186.1	iPS	-0.00822079452118	gamma
hg38		Lim2017	ips_unique:TSS23034_-_32414732.23-CUFF.10186.1	iPS	0.00404427342352	gamma
hg38		Lim2017	ips_unique:TSS23040_+_32564578.23-CUFF.10189.1	iPS	-0.031294066517	gamma
hg38		Lim2017	ips_unique:TSS23040_-_32564503.23-CUFF.10189.1	iPS	0.0187116690821	gamma
hg38		Lim2017	ips_unique:TSS23040_-_32564521.23-CUFF.10189.1	iPS	0.0367139443902	gamma
hg38		Lim2017	ips_unique:TSS23040_-_32564567.23-CUFF.10189.1	iPS	-0.0135929646425	gamma
hg38		Lim2017	ips_unique:TSS23040_-_32564597.23-CUFF.10189.1	iPS	-0.00249091690003	gamma
hg38		Lim2017	ips_unique:TSS23040_-_32564627.23-CUFF.10189.1	iPS	-0.0169393026961	gamma
hg38		Lim2017	ips_unique:TSS23040_-_32564640.23-CUFF.10189.1	iPS	0.011109297197	gamma
hg38		Lim2017	ips_unique:TSS23040_-_32564767.23-CUFF.10189.1	iPS	-0.0407150217322	gamma
hg38		Lim2017	ips_unique:TSS23040_-_32564772.23-CUFF.10189.1	iPS	0.00472537444272	gamma
hg38		Lim2017	ips_unique:TSS23040_-_32564775.23-CUFF.10189.1	iPS	0.00209177150253	gamma
hg38		Lim2017	ips_unique:TSS23044_+_32683041.23-CUFF.10191.3	iPS	0.020980618075	gamma
hg38		Lim2017	ips_unique:TSS23044_-_32683076.23-CUFF.10191.3	iPS	-0.0192742761321	gamma
hg38		Lim2017	ips_unique:TSS23044_-_32683080.23-CUFF.10191.3	iPS	-0.000751013442884	gamma
hg38		Lim2017	ips_unique:TSS23044_-_32683140.23-CUFF.10191.3	iPS	0.0118841473568	gamma
hg38		Lim2017	ips_unique:TSS23044_-_32683440.23-CUFF.10191.3	iPS	0.00250644715848	gamma
hg38		Lim2017	ips_unique:TSS23044_-_32683450.23-CUFF.10191.3	iPS	-0.000934065756085	gamma
hg38		Lim2017	ips_unique:TSS23044_-_32683499.23-CUFF.10191.3	iPS	-0.0127516443554	gamma
hg38		Lim2017	ips_unique:TSS23044_-_32683503.23-CUFF.10191.3	iPS	0.0168654319752	gamma
hg38		Lim2017	ips_unique:TSS23044_-_32683508.23-CUFF.10191.3	iPS	-0.145121420856	gamma
hg38		Lim2017	ips_unique:TSS23044_-_32683516.23-CUFF.10191.3	iPS	0.00156430462519	gamma
hg38		Lim2017	ips_unique:TSS23045_+_32751763.23-CUFF.10190.1	iPS	0.0277901711406	gamma
hg38		Lim2017	ips_unique:TSS23045_+_32751790.23-CUFF.10190.1	iPS	-0.0226945860712	gamma
hg38		Lim2017	ips_unique:TSS23045_+_32751809.23-CUFF.10190.1	iPS	-0.00704898563063	gamma
hg38		Lim2017	ips_unique:TSS23045_+_32751817.23-CUFF.10190.1	iPS	0.00241333069318	gamma
hg38		Lim2017	ips_unique:TSS23045_+_32752004.23-CUFF.10190.1	iPS	-0.0420108188445	gamma
hg38		Lim2017	ips_unique:TSS23045_-_32751650.23-CUFF.10190.1	iPS	0.0112740097156	gamma
hg38		Lim2017	ips_unique:TSS23045_-_32751724.23-CUFF.10190.1	iPS	0.00671042173696	gamma
hg38		Lim2017	ips_unique:TSS23045_-_32751870.23-CUFF.10190.1	iPS	-0.0154054279934	gamma
hg38		Lim2017	ips_unique:TSS23045_-_32751932.23-CUFF.10190.1	iPS	0.000210023948864	gamma
hg38		Lim2017	ips_unique:TSS23045_-_32751944.23-CUFF.10190.1	iPS	-0.0176708748962	gamma
hg38		Lim2017	ips_unique:TSS23046_+_32770811.23-CUFF.10190.2	iPS	-0.0188244781646	gamma
hg38		Lim2017	ips_unique:TSS23046_+_32771142.23-CUFF.10190.2	iPS	-0.0248217174363	gamma
hg38		Lim2017	ips_unique:TSS23046_+_32771147.23-CUFF.10190.2	iPS	0.0214743435719	gamma
hg38		Lim2017	ips_unique:TSS23046_-_32770932.23-CUFF.10190.2	iPS	-0.0187452128517	gamma
hg38		Lim2017	ips_unique:TSS23046_-_32770949.23-CUFF.10190.2	iPS	-0.0175095262335	gamma
hg38		Lim2017	ips_unique:TSS23046_-_32770973.23-CUFF.10190.2	iPS	-0.00720571430421	gamma
hg38		Lim2017	ips_unique:TSS23046_-_32770978.23-CUFF.10190.2	iPS	-0.00292602986578	gamma
hg38		Lim2017	ips_unique:TSS23046_-_32771111.23-CUFF.10190.2	iPS	-0.00788001472522	gamma
hg38		Lim2017	ips_unique:TSS23046_-_32771122.23-CUFF.10190.2	iPS	-0.000413526312759	gamma
hg38		Lim2017	ips_unique:TSS23046_-_32771184.23-CUFF.10190.2	iPS	0.00301349546836	gamma
hg38		Lim2017	ips_unique:TSS2312_+_111485832.23-CUFF.2288.2	iPS	0.0311659950874	gamma
hg38		Lim2017	ips_unique:TSS2312_+_111485918.23-CUFF.2288.2	iPS	-0.00446792979301	gamma
hg38		Lim2017	ips_unique:TSS2312_+_111486125.23-CUFF.2288.2	iPS	-0.0235278728554	gamma
hg38		Lim2017	ips_unique:TSS2312_+_111486161.23-CUFF.2288.2	iPS	-0.0281621828414	gamma
hg38		Lim2017	ips_unique:TSS2312_+_111486277.23-CUFF.2288.2	iPS	-0.0147062612943	gamma
hg38		Lim2017	ips_unique:TSS2312_-_111485828.23-CUFF.2288.2	iPS	-0.0392449522472	gamma
hg38		Lim2017	ips_unique:TSS2312_-_111485967.23-CUFF.2288.2	iPS	-0.0301872369327	gamma
hg38		Lim2017	ips_unique:TSS2312_-_111486153.23-CUFF.2288.2	iPS	-0.0125703798425	gamma
hg38		Lim2017	ips_unique:TSS2312_-_111486310.23-CUFF.2288.2	iPS	-0.0138687342168	gamma
hg38		Lim2017	ips_unique:TSS2312_-_111486318.23-CUFF.2288.2	iPS	-0.00421502655743	gamma
hg38		Lim2017	ips_unique:TSS23164_+_44200250.23-NLT_00001683	iPS	0.020822279135	gamma
hg38		Lim2017	ips_unique:TSS23164_+_44200286.23-NLT_00001683	iPS	-0.0115701076033	gamma
hg38		Lim2017	ips_unique:TSS23164_+_44200314.23-NLT_00001683	iPS	-0.0123519092307	gamma
hg38		Lim2017	ips_unique:TSS23164_+_44200363.23-NLT_00001683	iPS	0.0162744848062	gamma
hg38		Lim2017	ips_unique:TSS23164_+_44200386.23-NLT_00001683	iPS	0.000258091293639	gamma
hg38		Lim2017	ips_unique:TSS23164_+_44200389.23-NLT_00001683	iPS	-0.0021825383072	gamma
hg38		Lim2017	ips_unique:TSS23164_+_44200395.23-NLT_00001683	iPS	0.0209878425626	gamma
hg38		Lim2017	ips_unique:TSS23164_+_44200398.23-NLT_00001683	iPS	-0.0299549528819	gamma
hg38		Lim2017	ips_unique:TSS23164_+_44200583.23-NLT_00001683	iPS	-0.0126382644914	gamma
hg38		Lim2017	ips_unique:TSS23164_-_44200434.23-NLT_00001683	iPS	-0.0132764129238	gamma
hg38		Lim2017	ips_unique:TSS23196_+_47067477.23-CUFF.10466.2	iPS	-0.014925486504	gamma
hg38		Lim2017	ips_unique:TSS23196_+_47067493.23-CUFF.10466.2	iPS	0.0323856338185	gamma
hg38		Lim2017	ips_unique:TSS23196_+_47067767.23-CUFF.10466.2	iPS	0.016247048563	gamma
hg38		Lim2017	ips_unique:TSS23196_+_47067853.23-CUFF.10466.2	iPS	-0.0437754825052	gamma
hg38		Lim2017	ips_unique:TSS23196_-_47067535.23-CUFF.10466.2	iPS	0.0187465315712	gamma
hg38		Lim2017	ips_unique:TSS23196_-_47067630.23-CUFF.10466.2	iPS	0.0239517004257	gamma
hg38		Lim2017	ips_unique:TSS23196_-_47067633.23-CUFF.10466.2	iPS	0.0174294131385	gamma
hg38		Lim2017	ips_unique:TSS23196_-_47067644.23-CUFF.10466.2	iPS	0.0193414345164	gamma
hg38		Lim2017	ips_unique:TSS23196_-_47067748.23-CUFF.10466.2	iPS	-0.00880519855854	gamma
hg38		Lim2017	ips_unique:TSS23196_-_47067890.23-CUFF.10466.2	iPS	0.0582918045392	gamma
hg38		Lim2017	ips_unique:TSS2322_+_112282460.23-P1P2	iPS	-0.0258462604879	gamma
hg38		Lim2017	ips_unique:TSS2322_+_112282487.23-P1P2	iPS	-0.471299658755	gamma
hg38		Lim2017	ips_unique:TSS2322_+_112282490.23-P1P2	iPS	0.0480759689529	gamma
hg38		Lim2017	ips_unique:TSS2322_+_112282497.23-P1P2	iPS	0.0286804267977	gamma
hg38		Lim2017	ips_unique:TSS2322_+_112282518.23-P1P2	iPS	-0.0296154371149	gamma
hg38		Lim2017	ips_unique:TSS2322_+_112282546.23-P1P2	iPS	0.0342540037931	gamma
hg38		Lim2017	ips_unique:TSS2322_+_112282549.23-P1P2	iPS	0.017931016937	gamma
hg38		Lim2017	ips_unique:TSS2322_-_112282480.23-P1P2	iPS	-0.333713399006	gamma
hg38		Lim2017	ips_unique:TSS2322_-_112282619.23-P1P2	iPS	-0.0177948362375	gamma
hg38		Lim2017	ips_unique:TSS2322_-_112282682.23-P1P2	iPS	-0.0051335522928	gamma
hg38		Lim2017	ips_unique:TSS23257_-_49721555.23-CUFF.10436.1	iPS	-0.00115189731313	gamma
hg38		Lim2017	ips_unique:TSS23257_-_49721612.23-CUFF.10436.1	iPS	0.000678253810985	gamma
hg38		Lim2017	ips_unique:TSS23257_-_49721696.23-CUFF.10436.1	iPS	-0.0181347257676	gamma
hg38		Lim2017	ips_unique:TSS23257_-_49721731.23-CUFF.10436.1	iPS	-0.0336273752905	gamma
hg38		Lim2017	ips_unique:TSS23257_-_49721776.23-CUFF.10436.1	iPS	0.0289916941204	gamma
hg38		Lim2017	ips_unique:TSS23257_-_49721893.23-CUFF.10436.1	iPS	0.00442859344418	gamma
hg38		Lim2017	ips_unique:TSS23257_-_49721898.23-CUFF.10436.1	iPS	0.0077780094013	gamma
hg38		Lim2017	ips_unique:TSS23257_-_49721924.23-CUFF.10436.1	iPS	0.00304245676307	gamma
hg38		Lim2017	ips_unique:TSS23257_-_49721955.23-CUFF.10436.1	iPS	0.0116200214866	gamma
hg38		Lim2017	ips_unique:TSS23257_-_49721960.23-CUFF.10436.1	iPS	-0.0343736464388	gamma
hg38		Lim2017	ips_unique:TSS23281_+_51157662.23-CUFF.10485.1	iPS	-0.000809642772336	gamma
hg38		Lim2017	ips_unique:TSS23281_+_51157671.23-CUFF.10485.1	iPS	-0.00623356269689	gamma
hg38		Lim2017	ips_unique:TSS23281_+_51157686.23-CUFF.10485.1	iPS	0.0423512380133	gamma
hg38		Lim2017	ips_unique:TSS23281_+_51157694.23-CUFF.10485.1	iPS	-0.00741268740429	gamma
hg38		Lim2017	ips_unique:TSS23281_+_51157701.23-CUFF.10485.1	iPS	-0.023913853329	gamma
hg38		Lim2017	ips_unique:TSS23281_-_51157639.23-CUFF.10485.1	iPS	0.0185435514145	gamma
hg38		Lim2017	ips_unique:TSS23281_-_51157691.23-CUFF.10485.1	iPS	-0.00180142131415	gamma
hg38		Lim2017	ips_unique:TSS23281_-_51157712.23-CUFF.10485.1	iPS	-0.0110011479492	gamma
hg38		Lim2017	ips_unique:TSS23281_-_51157728.23-CUFF.10485.1	iPS	-0.011822037164	gamma
hg38		Lim2017	ips_unique:TSS23281_-_51157731.23-CUFF.10485.1	iPS	-0.0167839011943	gamma
hg38		Lim2017	ips_unique:TSS23316_+_52440275.23-CUFF.10526.1	iPS	0.00134856485782	gamma
hg38		Lim2017	ips_unique:TSS23316_+_52440361.23-CUFF.10526.1	iPS	-0.0144852632372	gamma
hg38		Lim2017	ips_unique:TSS23316_+_52440447.23-CUFF.10526.1	iPS	-0.0106303328806	gamma
hg38		Lim2017	ips_unique:TSS23316_-_52440223.23-CUFF.10526.1	iPS	-0.0272515035693	gamma
hg38		Lim2017	ips_unique:TSS23316_-_52440234.23-CUFF.10526.1	iPS	-0.00991580221695	gamma
hg38		Lim2017	ips_unique:TSS23316_-_52440273.23-CUFF.10526.1	iPS	-0.0139722047398	gamma
hg38		Lim2017	ips_unique:TSS23316_-_52440464.23-CUFF.10526.1	iPS	-0.0133632134159	gamma
hg38		Lim2017	ips_unique:TSS23316_-_52440675.23-CUFF.10526.1	iPS	0.015628020928	gamma
hg38		Lim2017	ips_unique:TSS23316_-_52440679.23-CUFF.10526.1	iPS	0.0217239803584	gamma
hg38		Lim2017	ips_unique:TSS23316_-_52440698.23-CUFF.10526.1	iPS	0.0176754399877	gamma
hg38		Lim2017	ips_unique:TSS2338_+_113351306.23-CUFF.2306.5	iPS	-0.0316751686779	gamma
hg38		Lim2017	ips_unique:TSS2338_+_113351311.23-CUFF.2306.5	iPS	0.000732169409435	gamma
hg38		Lim2017	ips_unique:TSS2338_+_113351351.23-CUFF.2306.5	iPS	-0.0629307387755	gamma
hg38		Lim2017	ips_unique:TSS2338_+_113351357.23-CUFF.2306.5	iPS	-0.00458187108491	gamma
hg38		Lim2017	ips_unique:TSS2338_+_113351361.23-CUFF.2306.5	iPS	0.00709272638003	gamma
hg38		Lim2017	ips_unique:TSS2338_+_113351375.23-CUFF.2306.5	iPS	-0.00394620080328	gamma
hg38		Lim2017	ips_unique:TSS2338_+_113351388.23-CUFF.2306.5	iPS	-0.0200312225631	gamma
hg38		Lim2017	ips_unique:TSS2338_-_113351394.23-CUFF.2306.5	iPS	-0.0476722865752	gamma
hg38		Lim2017	ips_unique:TSS2338_-_113351407.23-CUFF.2306.5	iPS	-0.00451891393106	gamma
hg38		Lim2017	ips_unique:TSS2338_-_113351529.23-CUFF.2306.5	iPS	-0.0171620535884	gamma
hg38		Lim2017	ips_unique:TSS23439_+_56540808.23-CUFF.10618.2	iPS	-0.0127656677467	gamma
hg38		Lim2017	ips_unique:TSS23439_+_56540848.23-CUFF.10618.2	iPS	0.0238047703398	gamma
hg38		Lim2017	ips_unique:TSS23439_+_56540854.23-CUFF.10618.2	iPS	0.00325347776939	gamma
hg38		Lim2017	ips_unique:TSS23439_+_56540925.23-CUFF.10618.2	iPS	0.0218246118131	gamma
hg38		Lim2017	ips_unique:TSS23439_+_56540930.23-CUFF.10618.2	iPS	0.0159117058381	gamma
hg38		Lim2017	ips_unique:TSS23439_+_56541277.23-CUFF.10618.2	iPS	0.00486345934153	gamma
hg38		Lim2017	ips_unique:TSS23439_-_56540882.23-CUFF.10618.2	iPS	0.0122645340773	gamma
hg38		Lim2017	ips_unique:TSS23439_-_56540957.23-CUFF.10618.2	iPS	0.0107680734046	gamma
hg38		Lim2017	ips_unique:TSS23439_-_56540970.23-CUFF.10618.2	iPS	0.0208337626981	gamma
hg38		Lim2017	ips_unique:TSS23439_-_56541198.23-CUFF.10618.2	iPS	0.0180396515271	gamma
hg38		Lim2017	ips_unique:TSS23444_+_56732479.23-CUFF.10624.1	iPS	-0.00205238138689	gamma
hg38		Lim2017	ips_unique:TSS23444_+_56732492.23-CUFF.10624.1	iPS	-0.00346701537959	gamma
hg38		Lim2017	ips_unique:TSS23444_+_56732579.23-CUFF.10624.1	iPS	0.0113268332934	gamma
hg38		Lim2017	ips_unique:TSS23444_+_56732618.23-CUFF.10624.1	iPS	-0.00932211933397	gamma
hg38		Lim2017	ips_unique:TSS23444_-_56732613.23-CUFF.10624.1	iPS	-3.56e-05	gamma
hg38		Lim2017	ips_unique:TSS23444_-_56732616.23-CUFF.10624.1	iPS	0.00162243489316	gamma
hg38		Lim2017	ips_unique:TSS23444_-_56732632.23-CUFF.10624.1	iPS	0.00742884966905	gamma
hg38		Lim2017	ips_unique:TSS23444_-_56732658.23-CUFF.10624.1	iPS	0.00578310853131	gamma
hg38		Lim2017	ips_unique:TSS23444_-_56732691.23-CUFF.10624.1	iPS	-0.0100551043965	gamma
hg38		Lim2017	ips_unique:TSS23444_-_56732705.23-CUFF.10624.1	iPS	-0.0119694450628	gamma
hg38		Lim2017	ips_unique:TSS23512_-_59721057.23-CUFF.10703.1	iPS	-0.0476099364518	gamma
hg38		Lim2017	ips_unique:TSS23512_-_59721060.23-CUFF.10703.1	iPS	-0.19806909714	gamma
hg38		Lim2017	ips_unique:TSS23512_-_59721065.23-CUFF.10703.1	iPS	-0.0286651793949	gamma
hg38		Lim2017	ips_unique:TSS23512_-_59721145.23-CUFF.10703.1	iPS	-0.0113857273252	gamma
hg38		Lim2017	ips_unique:TSS23512_-_59721195.23-CUFF.10703.1	iPS	0.00328411420001	gamma
hg38		Lim2017	ips_unique:TSS23512_-_59721200.23-CUFF.10703.1	iPS	0.0113442901166	gamma
hg38		Lim2017	ips_unique:TSS23512_-_59721210.23-CUFF.10703.1	iPS	-0.00399532780867	gamma
hg38		Lim2017	ips_unique:TSS23512_-_59721374.23-CUFF.10703.1	iPS	-0.0232877383013	gamma
hg38		Lim2017	ips_unique:TSS23512_-_59721409.23-CUFF.10703.1	iPS	0.0268607481438	gamma
hg38		Lim2017	ips_unique:TSS23512_-_59721432.23-CUFF.10703.1	iPS	0.0116192440438	gamma
hg38		Lim2017	ips_unique:TSS23556_+_64189180.23-ENST00000509615	iPS	0.0144489174687	gamma
hg38		Lim2017	ips_unique:TSS23556_+_64189327.23-ENST00000509615	iPS	-0.0217505654049	gamma
hg38		Lim2017	ips_unique:TSS23556_+_64189417.23-ENST00000509615	iPS	0.00683103874493	gamma
hg38		Lim2017	ips_unique:TSS23556_+_64189477.23-ENST00000509615	iPS	-0.0364940476499	gamma
hg38		Lim2017	ips_unique:TSS23556_+_64189495.23-ENST00000509615	iPS	-0.0207754979121	gamma
hg38		Lim2017	ips_unique:TSS23556_-_64189106.23-ENST00000509615	iPS	0.00615353669247	gamma
hg38		Lim2017	ips_unique:TSS23556_-_64189236.23-ENST00000509615	iPS	0.00160152294818	gamma
hg38		Lim2017	ips_unique:TSS23556_-_64189396.23-ENST00000509615	iPS	-0.0309658846301	gamma
hg38		Lim2017	ips_unique:TSS23556_-_64189434.23-ENST00000509615	iPS	-0.0178426643829	gamma
hg38		Lim2017	ips_unique:TSS23556_-_64189446.23-ENST00000509615	iPS	-0.0115081758674	gamma
hg38		Lim2017	ips_unique:TSS23565_+_64860362.23-CUFF.10737.1	iPS	-0.0354597525939	gamma
hg38		Lim2017	ips_unique:TSS23565_+_64860377.23-CUFF.10737.1	iPS	-0.0269461683796	gamma
hg38		Lim2017	ips_unique:TSS23565_+_64860457.23-CUFF.10737.1	iPS	-0.01747488385	gamma
hg38		Lim2017	ips_unique:TSS23565_-_64860267.23-CUFF.10737.1	iPS	-0.0201487872756	gamma
hg38		Lim2017	ips_unique:TSS23565_-_64860450.23-CUFF.10737.1	iPS	0.00662549087049	gamma
hg38		Lim2017	ips_unique:TSS23565_-_64860575.23-CUFF.10737.1	iPS	0.0350737029191	gamma
hg38		Lim2017	ips_unique:TSS23565_-_64860596.23-CUFF.10737.1	iPS	-0.0712395945606	gamma
hg38		Lim2017	ips_unique:TSS23565_-_64860683.23-CUFF.10737.1	iPS	-0.0401017955338	gamma
hg38		Lim2017	ips_unique:TSS23565_-_64860686.23-CUFF.10737.1	iPS	-0.0216415593004	gamma
hg38		Lim2017	ips_unique:TSS23565_-_64860710.23-CUFF.10737.1	iPS	0.00989843890546	gamma
hg38		Lim2017	ips_unique:TSS2361_+_114574648.23-CUFF.2320.2	iPS	0.00806367769161	gamma
hg38		Lim2017	ips_unique:TSS2361_+_114574660.23-CUFF.2320.2	iPS	-0.00766430229581	gamma
hg38		Lim2017	ips_unique:TSS2361_+_114574919.23-CUFF.2320.2	iPS	0.00932782340029	gamma
hg38		Lim2017	ips_unique:TSS2361_+_114574930.23-CUFF.2320.2	iPS	-7.89e-06	gamma
hg38		Lim2017	ips_unique:TSS2361_+_114575113.23-CUFF.2320.2	iPS	0.00659840608982	gamma
hg38		Lim2017	ips_unique:TSS2361_+_114575117.23-CUFF.2320.2	iPS	0.00139993093722	gamma
hg38		Lim2017	ips_unique:TSS2361_-_114574939.23-CUFF.2320.2	iPS	0.00129269837174	gamma
hg38		Lim2017	ips_unique:TSS2361_-_114575108.23-CUFF.2320.2	iPS	-0.0329857968672	gamma
hg38		Lim2017	ips_unique:TSS2361_-_114575129.23-CUFF.2320.2	iPS	0.00311912750258	gamma
hg38		Lim2017	ips_unique:TSS2361_-_114575132.23-CUFF.2320.2	iPS	-0.0200057469918	gamma
hg38		Lim2017	ips_unique:TSS23623_+_67462498.23-ENST00000535721	iPS	-0.015389346596	gamma
hg38		Lim2017	ips_unique:TSS23623_+_67462679.23-ENST00000535721	iPS	-0.00685239598571	gamma
hg38		Lim2017	ips_unique:TSS23623_+_67462682.23-ENST00000535721	iPS	-0.0248004372376	gamma
hg38		Lim2017	ips_unique:TSS23623_+_67462896.23-ENST00000535721	iPS	0.0102956646986	gamma
hg38		Lim2017	ips_unique:TSS23623_-_67462708.23-ENST00000535721	iPS	-0.362708224559	gamma
hg38		Lim2017	ips_unique:TSS23623_-_67462746.23-ENST00000535721	iPS	-0.0280313562607	gamma
hg38		Lim2017	ips_unique:TSS23623_-_67462863.23-ENST00000535721	iPS	-0.0312117568918	gamma
hg38		Lim2017	ips_unique:TSS23623_-_67462883.23-ENST00000535721	iPS	-0.0585178536054	gamma
hg38		Lim2017	ips_unique:TSS23623_-_67462913.23-ENST00000535721	iPS	0.00137414654011	gamma
hg38		Lim2017	ips_unique:TSS23623_-_67462948.23-ENST00000535721	iPS	0.0288648045307	gamma
hg38		Lim2017	ips_unique:TSS2363_+_114695141.23-CUFF.2321.1	iPS	0.00398630670026	gamma
hg38		Lim2017	ips_unique:TSS2363_+_114695190.23-CUFF.2321.1	iPS	-0.0469904233531	gamma
hg38		Lim2017	ips_unique:TSS2363_+_114695217.23-CUFF.2321.1	iPS	0.0261572549982	gamma
hg38		Lim2017	ips_unique:TSS2363_+_114695243.23-CUFF.2321.1	iPS	-0.0528770080172	gamma
hg38		Lim2017	ips_unique:TSS2363_+_114695316.23-CUFF.2321.1	iPS	-0.19123859632	gamma
hg38		Lim2017	ips_unique:TSS2363_-_114695179.23-CUFF.2321.1	iPS	0.0363776201423	gamma
hg38		Lim2017	ips_unique:TSS2363_-_114695227.23-CUFF.2321.1	iPS	-0.146307644936	gamma
hg38		Lim2017	ips_unique:TSS2363_-_114695249.23-CUFF.2321.1	iPS	0.0233051487977	gamma
hg38		Lim2017	ips_unique:TSS2363_-_114695560.23-CUFF.2321.1	iPS	0.0232999316492	gamma
hg38		Lim2017	ips_unique:TSS2363_-_114695579.23-CUFF.2321.1	iPS	0.0169847961702	gamma
hg38		Lim2017	ips_unique:TSS23693_+_69139606.23-CUFF.10835.1	iPS	0.0396059506097	gamma
hg38		Lim2017	ips_unique:TSS23693_+_69139754.23-CUFF.10835.1	iPS	0.0268152860272	gamma
hg38		Lim2017	ips_unique:TSS23693_+_69139777.23-CUFF.10835.1	iPS	-0.523689944586	gamma
hg38		Lim2017	ips_unique:TSS23693_-_69139752.23-CUFF.10835.1	iPS	-0.00742387225566	gamma
hg38		Lim2017	ips_unique:TSS23693_-_69139762.23-CUFF.10835.1	iPS	0.00376626132096	gamma
hg38		Lim2017	ips_unique:TSS23693_-_69139766.23-CUFF.10835.1	iPS	0.000268896413999	gamma
hg38		Lim2017	ips_unique:TSS23693_-_69139773.23-CUFF.10835.1	iPS	0.00292132514625	gamma
hg38		Lim2017	ips_unique:TSS23693_-_69139782.23-CUFF.10835.1	iPS	-0.00335380564568	gamma
hg38		Lim2017	ips_unique:TSS23693_-_69139785.23-CUFF.10835.1	iPS	-0.00172331804007	gamma
hg38		Lim2017	ips_unique:TSS23693_-_69139790.23-CUFF.10835.1	iPS	-0.105953940979	gamma
hg38		Lim2017	ips_unique:TSS23695_+_69165489.23-CUFF.10842.1	iPS	-0.0554495146205	gamma
hg38		Lim2017	ips_unique:TSS23695_+_69165499.23-CUFF.10842.1	iPS	0.00671329005093	gamma
hg38		Lim2017	ips_unique:TSS23695_+_69165535.23-CUFF.10842.1	iPS	-0.0144032014532	gamma
hg38		Lim2017	ips_unique:TSS23695_+_69165558.23-CUFF.10842.1	iPS	-0.00283771936785	gamma
hg38		Lim2017	ips_unique:TSS23695_+_69165573.23-CUFF.10842.1	iPS	-0.0284432991421	gamma
hg38		Lim2017	ips_unique:TSS23695_+_69165701.23-CUFF.10842.1	iPS	-0.00872749584349	gamma
hg38		Lim2017	ips_unique:TSS23695_-_69165504.23-CUFF.10842.1	iPS	-0.0403537198846	gamma
hg38		Lim2017	ips_unique:TSS23695_-_69165539.23-CUFF.10842.1	iPS	0.000642552154085	gamma
hg38		Lim2017	ips_unique:TSS23695_-_69165543.23-CUFF.10842.1	iPS	0.00933313164975	gamma
hg38		Lim2017	ips_unique:TSS23695_-_69165553.23-CUFF.10842.1	iPS	-0.0152437714998	gamma
hg38		Lim2017	ips_unique:TSS23697_+_69170589.23-CUFF.10844.1	iPS	-0.0298591754801	gamma
hg38		Lim2017	ips_unique:TSS23697_+_69170655.23-CUFF.10844.1	iPS	0.0668089590196	gamma
hg38		Lim2017	ips_unique:TSS23697_+_69170727.23-CUFF.10844.1	iPS	0.0156664688472	gamma
hg38		Lim2017	ips_unique:TSS23697_+_69170763.23-CUFF.10844.1	iPS	-0.0116692540178	gamma
hg38		Lim2017	ips_unique:TSS23697_+_69170772.23-CUFF.10844.1	iPS	-0.0152625335885	gamma
hg38		Lim2017	ips_unique:TSS23697_+_69170936.23-CUFF.10844.1	iPS	0.00401553270381	gamma
hg38		Lim2017	ips_unique:TSS23697_-_69170666.23-CUFF.10844.1	iPS	0.0159377723886	gamma
hg38		Lim2017	ips_unique:TSS23697_-_69170862.23-CUFF.10844.1	iPS	-0.0030663603059	gamma
hg38		Lim2017	ips_unique:TSS23697_-_69170892.23-CUFF.10844.1	iPS	0.0128001804046	gamma
hg38		Lim2017	ips_unique:TSS23697_-_69170913.23-CUFF.10844.1	iPS	-0.0214690522828	gamma
hg38		Lim2017	ips_unique:TSS23813_+_75883249.23-ENST00000547326	iPS	-0.0354114068818	gamma
hg38		Lim2017	ips_unique:TSS23813_+_75883342.23-ENST00000547326	iPS	-0.0167178902126	gamma
hg38		Lim2017	ips_unique:TSS23813_+_75883389.23-ENST00000547326	iPS	-0.0229050182223	gamma
hg38		Lim2017	ips_unique:TSS23813_+_75883484.23-ENST00000547326	iPS	-0.0220082766354	gamma
hg38		Lim2017	ips_unique:TSS23813_+_75883496.23-ENST00000547326	iPS	0.0151425927358	gamma
hg38		Lim2017	ips_unique:TSS23813_+_75883542.23-ENST00000547326	iPS	0.00853520777117	gamma
hg38		Lim2017	ips_unique:TSS23813_+_75883545.23-ENST00000547326	iPS	0.0100448608643	gamma
hg38		Lim2017	ips_unique:TSS23813_+_75883585.23-ENST00000547326	iPS	0.0236508465725	gamma
hg38		Lim2017	ips_unique:TSS23813_-_75883241.23-ENST00000547326	iPS	0.0374755328354	gamma
hg38		Lim2017	ips_unique:TSS23813_-_75883490.23-ENST00000547326	iPS	-0.373438913402	gamma
hg38		Lim2017	ips_unique:TSS23829_+_77039286.23-CUFF.10988.1	iPS	0.0224182853764	gamma
hg38		Lim2017	ips_unique:TSS23829_+_77039459.23-CUFF.10988.1	iPS	-0.00321136909135	gamma
hg38		Lim2017	ips_unique:TSS23829_+_77039686.23-CUFF.10988.1	iPS	-0.0941247627662	gamma
hg38		Lim2017	ips_unique:TSS23829_+_77039764.23-CUFF.10988.1	iPS	-0.139680126758	gamma
hg38		Lim2017	ips_unique:TSS23829_-_77039297.23-CUFF.10988.1	iPS	-0.00637989684684	gamma
hg38		Lim2017	ips_unique:TSS23829_-_77039441.23-CUFF.10988.1	iPS	-0.0092471135847	gamma
hg38		Lim2017	ips_unique:TSS23829_-_77039578.23-CUFF.10988.1	iPS	0.00928583844409	gamma
hg38		Lim2017	ips_unique:TSS23829_-_77039652.23-CUFF.10988.1	iPS	0.036259546859	gamma
hg38		Lim2017	ips_unique:TSS23829_-_77039677.23-CUFF.10988.1	iPS	-0.0141310507126	gamma
hg38		Lim2017	ips_unique:TSS23829_-_77039791.23-CUFF.10988.1	iPS	0.0377943166556	gamma
hg38		Lim2017	ips_unique:TSS23869_+_79517228.23-CUFF.11046.1	iPS	-0.00303307502063	gamma
hg38		Lim2017	ips_unique:TSS23869_+_79517317.23-CUFF.11046.1	iPS	0.0301472917759	gamma
hg38		Lim2017	ips_unique:TSS23869_+_79517389.23-CUFF.11046.1	iPS	-0.00863505114918	gamma
hg38		Lim2017	ips_unique:TSS23869_+_79517463.23-CUFF.11046.1	iPS	-0.0187571047364	gamma
hg38		Lim2017	ips_unique:TSS23869_+_79517499.23-CUFF.11046.1	iPS	-0.0156589209576	gamma
hg38		Lim2017	ips_unique:TSS23869_+_79517611.23-CUFF.11046.1	iPS	-0.0420063365261	gamma
hg38		Lim2017	ips_unique:TSS23869_-_79517155.23-CUFF.11046.1	iPS	-0.000613111021968	gamma
hg38		Lim2017	ips_unique:TSS23869_-_79517172.23-CUFF.11046.1	iPS	0.0247426392506	gamma
hg38		Lim2017	ips_unique:TSS23869_-_79517489.23-CUFF.11046.1	iPS	-0.00155824373787	gamma
hg38		Lim2017	ips_unique:TSS23869_-_79517555.23-CUFF.11046.1	iPS	0.00615631473757	gamma
hg38		Lim2017	ips_unique:TSS23870_+_79520488.23-CUFF.11047.1	iPS	0.0222246515707	gamma
hg38		Lim2017	ips_unique:TSS23870_+_79520643.23-CUFF.11047.1	iPS	-0.00584535501538	gamma
hg38		Lim2017	ips_unique:TSS23870_+_79520747.23-CUFF.11047.1	iPS	0.0123185632321	gamma
hg38		Lim2017	ips_unique:TSS23870_+_79520846.23-CUFF.11047.1	iPS	-0.000237921076481	gamma
hg38		Lim2017	ips_unique:TSS23870_+_79520880.23-CUFF.11047.1	iPS	-0.0166295498601	gamma
hg38		Lim2017	ips_unique:TSS23870_-_79520560.23-CUFF.11047.1	iPS	-0.00494185623024	gamma
hg38		Lim2017	ips_unique:TSS23870_-_79520756.23-CUFF.11047.1	iPS	-0.00294689112617	gamma
hg38		Lim2017	ips_unique:TSS23870_-_79520795.23-CUFF.11047.1	iPS	-0.00863625542824	gamma
hg38		Lim2017	ips_unique:TSS23870_-_79520885.23-CUFF.11047.1	iPS	-0.0093440094832	gamma
hg38		Lim2017	ips_unique:TSS23870_-_79520925.23-CUFF.11047.1	iPS	-0.000694041773103	gamma
hg38		Lim2017	ips_unique:TSS23871_+_79522832.23-CUFF.11048.1	iPS	-0.0279672128522	gamma
hg38		Lim2017	ips_unique:TSS23871_+_79522846.23-CUFF.11048.1	iPS	0.00750628171042	gamma
hg38		Lim2017	ips_unique:TSS23871_+_79522854.23-CUFF.11048.1	iPS	-0.00233662556944	gamma
hg38		Lim2017	ips_unique:TSS23871_+_79522869.23-CUFF.11048.1	iPS	-0.453730542629	gamma
hg38		Lim2017	ips_unique:TSS23871_+_79522874.23-CUFF.11048.1	iPS	0.0063262789621	gamma
hg38		Lim2017	ips_unique:TSS23871_+_79523190.23-CUFF.11048.1	iPS	-0.0199954883485	gamma
hg38		Lim2017	ips_unique:TSS23871_+_79523203.23-CUFF.11048.1	iPS	-0.0215829567228	gamma
hg38		Lim2017	ips_unique:TSS23871_-_79522865.23-CUFF.11048.1	iPS	-0.0227784545782	gamma
hg38		Lim2017	ips_unique:TSS23871_-_79522937.23-CUFF.11048.1	iPS	0.0138065079871	gamma
hg38		Lim2017	ips_unique:TSS23871_-_79523305.23-CUFF.11048.1	iPS	0.0123598990326	gamma
hg38		Lim2017	ips_unique:TSS23872_+_79526328.23-CUFF.11049.1	iPS	0.0105625675481	gamma
hg38		Lim2017	ips_unique:TSS23872_+_79526424.23-CUFF.11049.1	iPS	0.0281750075241	gamma
hg38		Lim2017	ips_unique:TSS23872_-_79526161.23-CUFF.11049.1	iPS	-0.00400768835487	gamma
hg38		Lim2017	ips_unique:TSS23872_-_79526332.23-CUFF.11049.1	iPS	-0.0185445203842	gamma
hg38		Lim2017	ips_unique:TSS23872_-_79526337.23-CUFF.11049.1	iPS	-0.00139128248657	gamma
hg38		Lim2017	ips_unique:TSS23872_-_79526368.23-CUFF.11049.1	iPS	-0.0408383407468	gamma
hg38		Lim2017	ips_unique:TSS23872_-_79526377.23-CUFF.11049.1	iPS	0.00450314219523	gamma
hg38		Lim2017	ips_unique:TSS23872_-_79526406.23-CUFF.11049.1	iPS	0.0571843711187	gamma
hg38		Lim2017	ips_unique:TSS23872_-_79526432.23-CUFF.11049.1	iPS	0.000981799595925	gamma
hg38		Lim2017	ips_unique:TSS23872_-_79526444.23-CUFF.11049.1	iPS	0.0257134106051	gamma
hg38		Lim2017	ips_unique:TSS23874_+_79639762.23-CUFF.10985.1	iPS	-0.0101657570455	gamma
hg38		Lim2017	ips_unique:TSS23874_+_79639770.23-CUFF.10985.1	iPS	0.0203318734959	gamma
hg38		Lim2017	ips_unique:TSS23874_+_79639956.23-CUFF.10985.1	iPS	-0.009685995999	gamma
hg38		Lim2017	ips_unique:TSS23874_+_79639981.23-CUFF.10985.1	iPS	-0.0100627552173	gamma
hg38		Lim2017	ips_unique:TSS23874_-_79639616.23-CUFF.10985.1	iPS	0.00572261742246	gamma
hg38		Lim2017	ips_unique:TSS23874_-_79639715.23-CUFF.10985.1	iPS	0.0078035351844	gamma
hg38		Lim2017	ips_unique:TSS23874_-_79639733.23-CUFF.10985.1	iPS	0.00498776049734	gamma
hg38		Lim2017	ips_unique:TSS23874_-_79639747.23-CUFF.10985.1	iPS	0.0286807186954	gamma
hg38		Lim2017	ips_unique:TSS23874_-_79639974.23-CUFF.10985.1	iPS	0.0374334571071	gamma
hg38		Lim2017	ips_unique:TSS23874_-_79639993.23-CUFF.10985.1	iPS	0.0261860158591	gamma
hg38		Lim2017	ips_unique:TSS23979_+_88765033.23-CUFF.11145.1	iPS	0.0236671816281	gamma
hg38		Lim2017	ips_unique:TSS23979_+_88765037.23-CUFF.11145.1	iPS	-0.0322003732235	gamma
hg38		Lim2017	ips_unique:TSS23979_+_88765269.23-CUFF.11145.1	iPS	-0.0336499855426	gamma
hg38		Lim2017	ips_unique:TSS23979_+_88765313.23-CUFF.11145.1	iPS	0.0355318945789	gamma
hg38		Lim2017	ips_unique:TSS23979_+_88765316.23-CUFF.11145.1	iPS	0.019110883708	gamma
hg38		Lim2017	ips_unique:TSS23979_+_88765326.23-CUFF.11145.1	iPS	0.041605772196	gamma
hg38		Lim2017	ips_unique:TSS23979_+_88765338.23-CUFF.11145.1	iPS	-0.0098825302609	gamma
hg38		Lim2017	ips_unique:TSS23979_+_88765355.23-CUFF.11145.1	iPS	-0.0589680039713	gamma
hg38		Lim2017	ips_unique:TSS23979_-_88765365.23-CUFF.11145.1	iPS	0.0595420539125	gamma
hg38		Lim2017	ips_unique:TSS23979_-_88765407.23-CUFF.11145.1	iPS	-0.0366364775805	gamma
hg38		Lim2017	ips_unique:TSS24130_+_95962033.23-CUFF.11234.1	iPS	-0.0191315807317	gamma
hg38		Lim2017	ips_unique:TSS24130_+_95962093.23-CUFF.11234.1	iPS	-0.0268233644397	gamma
hg38		Lim2017	ips_unique:TSS24130_+_95962096.23-CUFF.11234.1	iPS	0.0113839511164	gamma
hg38		Lim2017	ips_unique:TSS24130_+_95962255.23-CUFF.11234.1	iPS	0.000676987833306	gamma
hg38		Lim2017	ips_unique:TSS24130_+_95962260.23-CUFF.11234.1	iPS	-0.000548204031633	gamma
hg38		Lim2017	ips_unique:TSS24130_+_95962265.23-CUFF.11234.1	iPS	0.0062913117103	gamma
hg38		Lim2017	ips_unique:TSS24130_+_95962330.23-CUFF.11234.1	iPS	0.00571365198951	gamma
hg38		Lim2017	ips_unique:TSS24130_+_95962333.23-CUFF.11234.1	iPS	-0.00470718367913	gamma
hg38		Lim2017	ips_unique:TSS24130_-_95962309.23-CUFF.11234.1	iPS	-0.0186294371712	gamma
hg38		Lim2017	ips_unique:TSS24130_-_95962336.23-CUFF.11234.1	iPS	-0.0163680203199	gamma
hg38		Lim2017	ips_unique:TSS24131_+_96036207.23-CUFF.11242.2	iPS	0.00083324210802	gamma
hg38		Lim2017	ips_unique:TSS24131_+_96036283.23-CUFF.11242.2	iPS	-0.013540677085	gamma
hg38		Lim2017	ips_unique:TSS24131_+_96036342.23-CUFF.11242.2	iPS	0.0172806189748	gamma
hg38		Lim2017	ips_unique:TSS24131_+_96036345.23-CUFF.11242.2	iPS	0.0239410342535	gamma
hg38		Lim2017	ips_unique:TSS24131_+_96036351.23-CUFF.11242.2	iPS	-0.00780514836772	gamma
hg38		Lim2017	ips_unique:TSS24131_-_96036175.23-CUFF.11242.2	iPS	-0.00855974388615	gamma
hg38		Lim2017	ips_unique:TSS24131_-_96036234.23-CUFF.11242.2	iPS	-0.0127153236515	gamma
hg38		Lim2017	ips_unique:TSS24131_-_96036309.23-CUFF.11242.2	iPS	0.0133384504892	gamma
hg38		Lim2017	ips_unique:TSS24131_-_96036526.23-CUFF.11242.2	iPS	0.0131695295994	gamma
hg38		Lim2017	ips_unique:TSS24131_-_96036544.23-CUFF.11242.2	iPS	-0.0210642622242	gamma
hg38		Lim2017	ips_unique:TSS24159_+_97961911.23-CUFF.11408.2	iPS	0.0034773044938	gamma
hg38		Lim2017	ips_unique:TSS24159_+_97961934.23-CUFF.11408.2	iPS	0.000850491905616	gamma
hg38		Lim2017	ips_unique:TSS24159_+_97961937.23-CUFF.11408.2	iPS	-0.014180326235	gamma
hg38		Lim2017	ips_unique:TSS24159_+_97961979.23-CUFF.11408.2	iPS	-0.000911328802163	gamma
hg38		Lim2017	ips_unique:TSS24159_+_97961988.23-CUFF.11408.2	iPS	-0.00269914797018	gamma
hg38		Lim2017	ips_unique:TSS24159_+_97962044.23-CUFF.11408.2	iPS	-0.000819779599015	gamma
hg38		Lim2017	ips_unique:TSS24159_+_97962219.23-CUFF.11408.2	iPS	0.00907668183719	gamma
hg38		Lim2017	ips_unique:TSS24159_+_97962322.23-CUFF.11408.2	iPS	-0.000839898411101	gamma
hg38		Lim2017	ips_unique:TSS24159_+_97962336.23-CUFF.11408.2	iPS	-0.0174244355914	gamma
hg38		Lim2017	ips_unique:TSS24159_-_97961915.23-CUFF.11408.2	iPS	0.010609532408	gamma
hg38		Lim2017	ips_unique:TSS24181_+_98884671.23-P1P2	iPS	-0.00420871894437	gamma
hg38		Lim2017	ips_unique:TSS24181_+_98884799.23-P1P2	iPS	-0.00199765105902	gamma
hg38		Lim2017	ips_unique:TSS24181_+_98884803.23-P1P2	iPS	0.0208151950578	gamma
hg38		Lim2017	ips_unique:TSS24181_+_98884829.23-P1P2	iPS	-0.00689836734213	gamma
hg38		Lim2017	ips_unique:TSS24181_+_98884840.23-P1P2	iPS	-0.0159443718701	gamma
hg38		Lim2017	ips_unique:TSS24181_+_98884918.23-P1P2	iPS	0.0163010738314	gamma
hg38		Lim2017	ips_unique:TSS24181_-_98884860.23-P1P2	iPS	0.0229178070276	gamma
hg38		Lim2017	ips_unique:TSS24181_-_98884876.23-P1P2	iPS	0.00402464154963	gamma
hg38		Lim2017	ips_unique:TSS24181_-_98884912.23-P1P2	iPS	0.00685027816633	gamma
hg38		Lim2017	ips_unique:TSS24181_-_98884947.23-P1P2	iPS	-0.033882743993	gamma
hg38		Lim2017	ips_unique:TSS24184_+_98909862.23-P1P2	iPS	-0.376673422866	gamma
hg38		Lim2017	ips_unique:TSS24184_+_98910014.23-P1P2	iPS	-0.352194497811	gamma
hg38		Lim2017	ips_unique:TSS24184_+_98910217.23-P1P2	iPS	0.061933894316	gamma
hg38		Lim2017	ips_unique:TSS24184_+_98910253.23-P1P2	iPS	-0.0137212352431	gamma
hg38		Lim2017	ips_unique:TSS24184_-_98909919.23-P1P2	iPS	-0.00570845264528	gamma
hg38		Lim2017	ips_unique:TSS24184_-_98910169.23-P1P2	iPS	-0.0067862631799	gamma
hg38		Lim2017	ips_unique:TSS24184_-_98910172.23-P1P2	iPS	0.00971735841346	gamma
hg38		Lim2017	ips_unique:TSS24184_-_98910175.23-P1P2	iPS	0.0252534826749	gamma
hg38		Lim2017	ips_unique:TSS24184_-_98910208.23-P1P2	iPS	0.00231295156252	gamma
hg38		Lim2017	ips_unique:TSS24184_-_98910243.23-P1P2	iPS	-0.0213349653539	gamma
hg38		Lim2017	ips_unique:TSS24187_+_98948899.23-CUFF.11269.2	iPS	-0.0146282896116	gamma
hg38		Lim2017	ips_unique:TSS24187_+_98948910.23-CUFF.11269.2	iPS	0.0296540413734	gamma
hg38		Lim2017	ips_unique:TSS24187_-_98948637.23-CUFF.11269.2	iPS	0.0035247884307	gamma
hg38		Lim2017	ips_unique:TSS24187_-_98948674.23-CUFF.11269.2	iPS	0.014634661308	gamma
hg38		Lim2017	ips_unique:TSS24187_-_98948695.23-CUFF.11269.2	iPS	-0.0166041484515	gamma
hg38		Lim2017	ips_unique:TSS24187_-_98948706.23-CUFF.11269.2	iPS	-0.00134833249017	gamma
hg38		Lim2017	ips_unique:TSS24187_-_98948778.23-CUFF.11269.2	iPS	-1e-05	gamma
hg38		Lim2017	ips_unique:TSS24187_-_98948906.23-CUFF.11269.2	iPS	0.0140836168369	gamma
hg38		Lim2017	ips_unique:TSS24187_-_98948930.23-CUFF.11269.2	iPS	-0.0294060347478	gamma
hg38		Lim2017	ips_unique:TSS24187_-_98948950.23-CUFF.11269.2	iPS	-0.0183547925212	gamma
hg38		Lim2017	ips_unique:TSS24246_+_103622431.23-CUFF.11339.1	iPS	-0.0101224313751	gamma
hg38		Lim2017	ips_unique:TSS24246_+_103622480.23-CUFF.11339.1	iPS	-0.00484669979635	gamma
hg38		Lim2017	ips_unique:TSS24246_-_103622342.23-CUFF.11339.1	iPS	0.00590050222457	gamma
hg38		Lim2017	ips_unique:TSS24246_-_103622356.23-CUFF.11339.1	iPS	0.000341473614232	gamma
hg38		Lim2017	ips_unique:TSS24246_-_103622361.23-CUFF.11339.1	iPS	0.00877284227608	gamma
hg38		Lim2017	ips_unique:TSS24246_-_103622376.23-CUFF.11339.1	iPS	-0.0119143926384	gamma
hg38		Lim2017	ips_unique:TSS24246_-_103622397.23-CUFF.11339.1	iPS	-0.00167296248334	gamma
hg38		Lim2017	ips_unique:TSS24246_-_103622411.23-CUFF.11339.1	iPS	-0.00926910835518	gamma
hg38		Lim2017	ips_unique:TSS24246_-_103622419.23-CUFF.11339.1	iPS	0.0610233479695	gamma
hg38		Lim2017	ips_unique:TSS24246_-_103622435.23-CUFF.11339.1	iPS	-0.00867652775607	gamma
hg38		Lim2017	ips_unique:TSS24253_+_104162578.23-P1P2	iPS	-0.0131159681178	gamma
hg38		Lim2017	ips_unique:TSS24253_+_104162583.23-P1P2	iPS	-0.0103734752344	gamma
hg38		Lim2017	ips_unique:TSS24253_+_104162696.23-P1P2	iPS	0.037886698984	gamma
hg38		Lim2017	ips_unique:TSS24253_+_104162706.23-P1P2	iPS	-0.00385785249611	gamma
hg38		Lim2017	ips_unique:TSS24253_+_104162727.23-P1P2	iPS	0.0221369460806	gamma
hg38		Lim2017	ips_unique:TSS24253_+_104162748.23-P1P2	iPS	0.0204096463195	gamma
hg38		Lim2017	ips_unique:TSS24253_+_104162760.23-P1P2	iPS	-0.0161416386037	gamma
hg38		Lim2017	ips_unique:TSS24253_+_104162774.23-P1P2	iPS	0.00566682239481	gamma
hg38		Lim2017	ips_unique:TSS24253_-_104162598.23-P1P2	iPS	0.00395867106935	gamma
hg38		Lim2017	ips_unique:TSS24253_-_104162677.23-P1P2	iPS	-0.000160688764578	gamma
hg38		Lim2017	ips_unique:TSS24382_+_110477460.23-CUFF.11479.1	iPS	0.0570478057162	gamma
hg38		Lim2017	ips_unique:TSS24382_+_110477609.23-CUFF.11479.1	iPS	0.000683614578065	gamma
hg38		Lim2017	ips_unique:TSS24382_-_110477499.23-CUFF.11479.1	iPS	-0.0543168329825	gamma
hg38		Lim2017	ips_unique:TSS24382_-_110477568.23-CUFF.11479.1	iPS	0.0448397902647	gamma
hg38		Lim2017	ips_unique:TSS24382_-_110477595.23-CUFF.11479.1	iPS	-0.0339576705881	gamma
hg38		Lim2017	ips_unique:TSS24382_-_110477670.23-CUFF.11479.1	iPS	-0.0444544679782	gamma
hg38		Lim2017	ips_unique:TSS24382_-_110477729.23-CUFF.11479.1	iPS	0.0154749417238	gamma
